## Supplementary material for "Harnessing light heterogeneity to optimise controlled environment agriculture": Table S1 (part 13 of 29)

### Sheet: Perfect_Sunrise_Farm_Experiment (continued)
Column1	wavelength	irradiance	X	Y	Position_in_stack
406181	444.55	77.56	9	8	B3 16
406182	444.752	77.44	9	8	B3 16
406183	444.954	77.24	9	8	B3 16
406184	445.156	77.52	9	8	B3 16
406185	445.358	77.98	9	8	B3 16
406186	445.56	77.76	9	8	B3 16
406187	445.762	77.79	9	8	B3 16
406188	445.964	78.03	9	8	B3 16
406189	446.166	77.95	9	8	B3 16
406190	446.368	77.37	9	8	B3 16
406191	446.57	77.08	9	8	B3 16
406192	446.772	77.22	9	8	B3 16
406193	446.974	77.08	9	8	B3 16
406194	447.175	77.16	9	8	B3 16
406195	447.377	77.13	9	8	B3 16
406196	447.579	77.56	9	8	B3 16
406197	447.781	78	9	8	B3 16
406198	447.983	77.51	9	8	B3 16
406199	448.184	77.4	9	8	B3 16
406200	448.386	77.71	9	8	B3 16
406201	448.588	77.79	9	8	B3 16
406202	448.79	77.63	9	8	B3 16
406203	448.991	78.16	9	8	B3 16
406204	449.193	78.1	9	8	B3 16
406205	449.395	77.6	9	8	B3 16
406206	449.597	76.97	9	8	B3 16
406207	449.798	76.6	9	8	B3 16
406208	450	76.99	9	8	B3 16
406209	450.202	77.08	9	8	B3 16
406210	450.403	77.06	9	8	B3 16
406211	450.605	76.93	9	8	B3 16
406212	450.806	77.33	9	8	B3 16
406213	451.008	77.32	9	8	B3 16
406214	451.21	76.84	9	8	B3 16
406215	451.411	74.93	9	8	B3 16
406216	451.613	74.71	9	8	B3 16
406217	451.814	73.65	9	8	B3 16
406218	452.016	71.81	9	8	B3 16
406219	452.217	67.02	9	8	B3 16
406220	452.419	68	9	8	B3 16
406221	452.62	67.09	9	8	B3 16
406222	452.821	65.58	9	8	B3 16
406223	453.023	64.19	9	8	B3 16
406224	453.224	62.85	9	8	B3 16
406225	453.426	60.66	9	8	B3 16
406226	453.627	58.49	9	8	B3 16
406227	453.828	57.33	9	8	B3 16
406228	454.03	57.1	9	8	B3 16
406229	454.231	56.59	9	8	B3 16
406230	454.432	56.32	9	8	B3 16
406231	454.634	54.08	9	8	B3 16
406232	454.835	53.27	9	8	B3 16
406233	455.036	53.28	9	8	B3 16
406234	455.238	51.08	9	8	B3 16
406235	455.439	48.56	9	8	B3 16
406236	455.64	48.53	9	8	B3 16
406237	455.841	47.22	9	8	B3 16
406238	456.042	46.58	9	8	B3 16
406239	456.244	45.95	9	8	B3 16
406240	456.445	45.42	9	8	B3 16
406241	456.646	43.77	9	8	B3 16
406242	456.847	42.74	9	8	B3 16
406243	457.048	41.8	9	8	B3 16
406244	457.249	41.96	9	8	B3 16
406245	457.45	39.93	9	8	B3 16
406246	457.651	39.13	9	8	B3 16
406247	457.852	38.04	9	8	B3 16
406248	458.054	36.98	9	8	B3 16
406249	458.255	36.39	9	8	B3 16
406250	458.456	36.16	9	8	B3 16
406251	458.657	35.66	9	8	B3 16
406252	458.858	34.18	9	8	B3 16
406253	459.058	33.56	9	8	B3 16
406254	459.259	33.33	9	8	B3 16
406255	459.46	32.23	9	8	B3 16
406256	459.661	32.14	9	8	B3 16
406257	459.862	31.51	9	8	B3 16
406258	460.063	31.52	9	8	B3 16
406259	460.264	31.11	9	8	B3 16
406260	460.465	29.61	9	8	B3 16
406261	460.666	29.48	9	8	B3 16
406262	460.866	28.63	9	8	B3 16
406263	461.067	27.64	9	8	B3 16
406264	461.268	27.62	9	8	B3 16
406265	461.469	27.12	9	8	B3 16
406266	461.67	26.61	9	8	B3 16
406267	461.87	25.92	9	8	B3 16
406268	462.071	25.38	9	8	B3 16
406269	462.272	25.35	9	8	B3 16
406270	462.473	24.81	9	8	B3 16
406271	462.673	25.33	9	8	B3 16
406272	462.874	25.21	9	8	B3 16
406273	463.075	24.76	9	8	B3 16
406274	463.275	25.04	9	8	B3 16
406275	463.476	25.23	9	8	B3 16
406276	463.676	24.5	9	8	B3 16
406277	463.877	23.67	9	8	B3 16
406278	464.078	23.65	9	8	B3 16
406279	464.278	23.18	9	8	B3 16
406280	464.479	22.69	9	8	B3 16
406281	464.679	22.39	9	8	B3 16
406282	464.88	22	9	8	B3 16
406283	465.08	21.28	9	8	B3 16
406284	465.281	21.12	9	8	B3 16
406285	465.481	19.7	9	8	B3 16
406286	465.682	19.33	9	8	B3 16
406287	465.882	19.16	9	8	B3 16
406288	466.083	18.37	9	8	B3 16
406289	466.283	18.37	9	8	B3 16
406290	466.483	17.52	9	8	B3 16
406291	466.684	17.15	9	8	B3 16
406292	466.884	16.44	9	8	B3 16
406293	467.085	16.25	9	8	B3 16
406294	467.285	16.28	9	8	B3 16
406295	467.485	16.35	9	8	B3 16
406296	467.686	15.34	9	8	B3 16
406297	467.886	15.2	9	8	B3 16
406298	468.086	14.6	9	8	B3 16
406299	468.286	14.5	9	8	B3 16
406300	468.487	14.39	9	8	B3 16
406301	468.687	14.15	9	8	B3 16
406302	468.887	13.56	9	8	B3 16
406303	469.087	13.89	9	8	B3 16
406304	469.287	13.33	9	8	B3 16
406305	469.488	12.94	9	8	B3 16
406306	469.688	12.8	9	8	B3 16
406307	469.888	12.8	9	8	B3 16
406308	470.088	12.54	9	8	B3 16
406309	470.288	12.13	9	8	B3 16
406310	470.488	11.7	9	8	B3 16
406311	470.688	11.44	9	8	B3 16
406312	470.888	11.35	9	8	B3 16
406313	471.088	10.76	9	8	B3 16
406314	471.288	10.74	9	8	B3 16
406315	471.488	10.54	9	8	B3 16
406316	471.688	10.25	9	8	B3 16
406317	471.888	10.22	9	8	B3 16
406318	472.088	10.22	9	8	B3 16
406319	472.288	9.89	9	8	B3 16
406320	472.488	9.75	9	8	B3 16
406321	472.688	9.75	9	8	B3 16
406322	472.888	9.42	9	8	B3 16
406323	473.088	9.41	9	8	B3 16
406324	473.288	9.02	9	8	B3 16
406325	473.488	8.82	9	8	B3 16
406326	473.688	8.95	9	8	B3 16
406327	473.887	8.95	9	8	B3 16
406328	474.087	8.57	9	8	B3 16
406329	474.287	8.44	9	8	B3 16
406330	474.487	8.29	9	8	B3 16
406331	474.687	8.35	9	8	B3 16
406332	474.886	8.14	9	8	B3 16
406333	475.086	7.91	9	8	B3 16
406334	475.286	7.96	9	8	B3 16
406335	475.486	7.77	9	8	B3 16
406336	475.685	7.56	9	8	B3 16
406337	475.885	7.5	9	8	B3 16
406338	476.085	7.52	9	8	B3 16
406339	476.284	7.53	9	8	B3 16
406340	476.484	7.41	9	8	B3 16
406341	476.684	7.28	9	8	B3 16
406342	476.883	7.16	9	8	B3 16
406343	477.083	6.98	9	8	B3 16
406344	477.282	6.8	9	8	B3 16
406345	477.482	6.83	9	8	B3 16
406346	477.681	6.69	9	8	B3 16
406347	477.881	6.5	9	8	B3 16
406348	478.08	6.62	9	8	B3 16
406349	478.28	6.54	9	8	B3 16
406350	478.479	6.42	9	8	B3 16
406351	478.679	6.43	9	8	B3 16
406352	478.878	6.39	9	8	B3 16
406353	479.078	6.13	9	8	B3 16
406354	479.277	6.22	9	8	B3 16
406355	479.477	6.08	9	8	B3 16
406356	479.676	5.95	9	8	B3 16
406357	479.875	5.94	9	8	B3 16
406358	480.075	5.94	9	8	B3 16
406359	480.274	5.91	9	8	B3 16
406360	480.473	5.98	9	8	B3 16
406361	480.673	5.9	9	8	B3 16
406362	480.872	5.71	9	8	B3 16
406363	481.071	5.65	9	8	B3 16
406364	481.271	5.65	9	8	B3 16
406365	481.47	5.56	9	8	B3 16
406366	481.669	5.61	9	8	B3 16
406367	481.868	5.36	9	8	B3 16
406368	482.067	5.44	9	8	B3 16
406369	482.267	5.27	9	8	B3 16
406370	482.466	5.48	9	8	B3 16
406371	482.665	5.2	9	8	B3 16
406372	482.864	5.29	9	8	B3 16
406373	483.063	5.17	9	8	B3 16
406374	483.262	5.33	9	8	B3 16
406375	483.461	5.13	9	8	B3 16
406376	483.661	5.13	9	8	B3 16
406377	483.86	5.13	9	8	B3 16
406378	484.059	5.15	9	8	B3 16
406379	484.258	5.14	9	8	B3 16
406380	484.457	5.06	9	8	B3 16
406381	484.656	4.94	9	8	B3 16
406382	484.855	4.98	9	8	B3 16
406383	485.054	4.83	9	8	B3 16
406384	485.253	4.78	9	8	B3 16
406385	485.452	4.86	9	8	B3 16
406386	485.651	4.89	9	8	B3 16
406387	485.849	4.93	9	8	B3 16
406388	486.048	4.71	9	8	B3 16
406389	486.247	4.71	9	8	B3 16
406390	486.446	4.73	9	8	B3 16
406391	486.645	4.72	9	8	B3 16
406392	486.844	4.75	9	8	B3 16
406393	487.043	4.57	9	8	B3 16
406394	487.241	4.69	9	8	B3 16
406395	487.44	4.61	9	8	B3 16
406396	487.639	4.79	9	8	B3 16
406397	487.838	4.52	9	8	B3 16
406398	488.037	4.55	9	8	B3 16
406399	488.235	4.62	9	8	B3 16
406400	488.434	4.63	9	8	B3 16
406401	488.633	4.37	9	8	B3 16
406402	488.831	4.64	9	8	B3 16
406403	489.03	4.57	9	8	B3 16
406404	489.229	4.49	9	8	B3 16
406405	489.427	4.46	9	8	B3 16
406406	489.626	4.43	9	8	B3 16
406407	489.825	4.48	9	8	B3 16
406408	490.023	4.57	9	8	B3 16
406409	490.222	4.48	9	8	B3 16
406410	490.42	4.52	9	8	B3 16
406411	490.619	4.53	9	8	B3 16
406412	490.817	4.45	9	8	B3 16
406413	491.016	4.43	9	8	B3 16
406414	491.214	4.47	9	8	B3 16
406415	491.413	4.52	9	8	B3 16
406416	491.611	4.39	9	8	B3 16
406417	491.81	4.38	9	8	B3 16
406418	492.008	4.43	9	8	B3 16
406419	492.207	4.48	9	8	B3 16
406420	492.405	4.56	9	8	B3 16
406421	492.604	4.44	9	8	B3 16
406422	492.802	4.48	9	8	B3 16
406423	493	4.45	9	8	B3 16
406424	493.199	4.45	9	8	B3 16
406425	493.397	4.54	9	8	B3 16
406426	493.595	4.62	9	8	B3 16
406427	493.794	4.48	9	8	B3 16
406428	493.992	4.53	9	8	B3 16
406429	494.19	4.59	9	8	B3 16
406430	494.388	4.59	9	8	B3 16
406431	494.587	4.57	9	8	B3 16
406432	494.785	4.52	9	8	B3 16
406433	494.983	4.46	9	8	B3 16
406434	495.181	4.58	9	8	B3 16
406435	495.379	4.55	9	8	B3 16
406436	495.578	4.65	9	8	B3 16
406437	495.776	4.6	9	8	B3 16
406438	495.974	4.61	9	8	B3 16
406439	496.172	4.67	9	8	B3 16
406440	496.37	4.71	9	8	B3 16
406441	496.568	4.72	9	8	B3 16
406442	496.766	4.71	9	8	B3 16
406443	496.964	4.78	9	8	B3 16
406444	497.162	4.68	9	8	B3 16
406445	497.36	4.78	9	8	B3 16
406446	497.558	4.86	9	8	B3 16
406447	497.756	4.77	9	8	B3 16
406448	497.954	4.73	9	8	B3 16
406449	498.152	4.82	9	8	B3 16
406450	498.35	4.95	9	8	B3 16
406451	498.548	4.85	9	8	B3 16
406452	498.746	4.81	9	8	B3 16
406453	498.944	4.72	9	8	B3 16
406454	499.142	4.82	9	8	B3 16
406455	499.34	4.9	9	8	B3 16
406456	499.538	4.99	9	8	B3 16
406457	499.736	4.79	9	8	B3 16
406458	499.933	4.86	9	8	B3 16
406459	500.131	4.81	9	8	B3 16
406460	500.329	5.05	9	8	B3 16
406461	500.527	4.99	9	8	B3 16
406462	500.725	4.98	9	8	B3 16
406463	500.922	5	9	8	B3 16
406464	501.12	4.97	9	8	B3 16
406465	501.318	5.04	9	8	B3 16
406466	501.516	5.04	9	8	B3 16
406467	501.713	5.13	9	8	B3 16
406468	501.911	5.01	9	8	B3 16
406469	502.109	5.04	9	8	B3 16
406470	502.306	5.05	9	8	B3 16
406471	502.504	5	9	8	B3 16
406472	502.701	5.19	9	8	B3 16
406473	502.899	5.1	9	8	B3 16
406474	503.097	5.27	9	8	B3 16
406475	503.294	5.08	9	8	B3 16
406476	503.492	5.21	9	8	B3 16
406477	503.689	5.19	9	8	B3 16
406478	503.887	5.25	9	8	B3 16
406479	504.084	5.16	9	8	B3 16
406480	504.282	5.21	9	8	B3 16
406481	504.479	5.13	9	8	B3 16
406482	504.677	5.33	9	8	B3 16
406483	504.874	5.3	9	8	B3 16
406484	505.072	5.13	9	8	B3 16
406485	505.269	5.36	9	8	B3 16
406486	505.466	5.3	9	8	B3 16
406487	505.664	5.36	9	8	B3 16
406488	505.861	5.36	9	8	B3 16
406489	506.059	5.42	9	8	B3 16
406490	506.256	5.31	9	8	B3 16
406491	506.453	5.43	9	8	B3 16
406492	506.651	5.36	9	8	B3 16
406493	506.848	5.45	9	8	B3 16
406494	507.045	5.4	9	8	B3 16
406495	507.242	5.47	9	8	B3 16
406496	507.44	5.33	9	8	B3 16
406497	507.637	5.41	9	8	B3 16
406498	507.834	5.44	9	8	B3 16
406499	508.031	5.46	9	8	B3 16
406500	508.229	5.41	9	8	B3 16
406501	508.426	5.32	9	8	B3 16
406502	508.623	5.52	9	8	B3 16
406503	508.82	5.59	9	8	B3 16
406504	509.017	5.56	9	8	B3 16
406505	509.214	5.52	9	8	B3 16
406506	509.411	5.57	9	8	B3 16
406507	509.608	5.47	9	8	B3 16
406508	509.805	5.58	9	8	B3 16
406509	510.003	5.61	9	8	B3 16
406510	510.2	5.53	9	8	B3 16
406511	510.397	5.66	9	8	B3 16
406512	510.594	5.61	9	8	B3 16
406513	510.791	5.58	9	8	B3 16
406514	510.988	5.65	9	8	B3 16
406515	511.184	5.58	9	8	B3 16
406516	511.381	5.38	9	8	B3 16
406517	511.578	5.6	9	8	B3 16
406518	511.775	5.74	9	8	B3 16
406519	511.972	5.61	9	8	B3 16
406520	512.169	5.67	9	8	B3 16
406521	512.366	5.49	9	8	B3 16
406522	512.563	5.65	9	8	B3 16
406523	512.76	5.74	9	8	B3 16
406524	512.956	5.69	9	8	B3 16
406525	513.153	5.64	9	8	B3 16
406526	513.35	5.6	9	8	B3 16
406527	513.547	5.63	9	8	B3 16
406528	513.744	5.65	9	8	B3 16
406529	513.94	5.71	9	8	B3 16
406530	514.137	5.72	9	8	B3 16
406531	514.334	5.71	9	8	B3 16
406532	514.53	5.77	9	8	B3 16
406533	514.727	5.86	9	8	B3 16
406534	514.924	5.69	9	8	B3 16
406535	515.12	5.8	9	8	B3 16
406536	515.317	5.83	9	8	B3 16
406537	515.514	5.6	9	8	B3 16
406538	515.71	5.7	9	8	B3 16
406539	515.907	5.85	9	8	B3 16
406540	516.103	5.88	9	8	B3 16
406541	516.3	5.8	9	8	B3 16
406542	516.497	5.76	9	8	B3 16
406543	516.693	5.77	9	8	B3 16
406544	516.89	5.88	9	8	B3 16
406545	517.086	5.7	9	8	B3 16
406546	517.283	5.82	9	8	B3 16
406547	517.479	5.83	9	8	B3 16
406548	517.676	5.87	9	8	B3 16
406549	517.872	5.81	9	8	B3 16
406550	518.068	5.84	9	8	B3 16
406551	518.265	5.7	9	8	B3 16
406552	518.461	5.91	9	8	B3 16
406553	518.658	5.79	9	8	B3 16
406554	518.854	5.87	9	8	B3 16
406555	519.05	5.9	9	8	B3 16
406556	519.247	5.99	9	8	B3 16
406557	519.443	5.81	9	8	B3 16
406558	519.639	6.04	9	8	B3 16
406559	519.836	5.94	9	8	B3 16
406560	520.032	5.77	9	8	B3 16
406561	520.228	5.91	9	8	B3 16
406562	520.424	5.87	9	8	B3 16
406563	520.621	5.9	9	8	B3 16
406564	520.817	5.89	9	8	B3 16
406565	521.013	5.84	9	8	B3 16
406566	521.209	6.09	9	8	B3 16
406567	521.405	6.08	9	8	B3 16
406568	521.601	5.92	9	8	B3 16
406569	521.798	5.98	9	8	B3 16
406570	521.994	5.93	9	8	B3 16
406571	522.19	5.84	9	8	B3 16
406572	522.386	5.95	9	8	B3 16
406573	522.582	6.01	9	8	B3 16
406574	522.778	6.02	9	8	B3 16
406575	522.974	5.89	9	8	B3 16
406576	523.17	6.04	9	8	B3 16
406577	523.366	5.96	9	8	B3 16
406578	523.562	6.05	9	8	B3 16
406579	523.758	5.93	9	8	B3 16
406580	523.954	5.94	9	8	B3 16
406581	524.15	5.99	9	8	B3 16
406582	524.346	6.03	9	8	B3 16
406583	524.542	6.08	9	8	B3 16
406584	524.738	5.9	9	8	B3 16
406585	524.934	6.23	9	8	B3 16
406586	525.129	6.01	9	8	B3 16
406587	525.325	5.9	9	8	B3 16
406588	525.521	5.93	9	8	B3 16
406589	525.717	6.09	9	8	B3 16
406590	525.913	6.03	9	8	B3 16
406591	526.109	6.07	9	8	B3 16
406592	526.304	6.18	9	8	B3 16
406593	526.5	6.08	9	8	B3 16
406594	526.696	6.1	9	8	B3 16
406595	526.892	5.95	9	8	B3 16
406596	527.087	6.18	9	8	B3 16
406597	527.283	6.08	9	8	B3 16
406598	527.479	6.13	9	8	B3 16
406599	527.674	5.96	9	8	B3 16
406600	527.87	6.23	9	8	B3 16
406601	528.066	6.06	9	8	B3 16
406602	528.261	6.04	9	8	B3 16
406603	528.457	6.02	9	8	B3 16
406604	528.653	6.14	9	8	B3 16
406605	528.848	6.17	9	8	B3 16
406606	529.044	6.24	9	8	B3 16
406607	529.239	6.21	9	8	B3 16
406608	529.435	6.14	9	8	B3 16
406609	529.63	6.04	9	8	B3 16
406610	529.826	6.06	9	8	B3 16
406611	530.021	6.04	9	8	B3 16
406612	530.217	6.18	9	8	B3 16
406613	530.412	5.98	9	8	B3 16
406614	530.608	6.17	9	8	B3 16
406615	530.803	6.16	9	8	B3 16
406616	530.999	6.02	9	8	B3 16
406617	531.194	6.2	9	8	B3 16
406618	531.389	6.17	9	8	B3 16
406619	531.585	6.27	9	8	B3 16
406620	531.78	6.33	9	8	B3 16
406621	531.975	6.18	9	8	B3 16
406622	532.171	6.24	9	8	B3 16
406623	532.366	6.21	9	8	B3 16
406624	532.561	6.22	9	8	B3 16
406625	532.757	6.19	9	8	B3 16
406626	532.952	6.28	9	8	B3 16
406627	533.147	6.14	9	8	B3 16
406628	533.342	6.25	9	8	B3 16
406629	533.538	6.18	9	8	B3 16
406630	533.733	6.35	9	8	B3 16
406631	533.928	6.1	9	8	B3 16
406632	534.123	6.22	9	8	B3 16
406633	534.318	6.19	9	8	B3 16
406634	534.513	6.24	9	8	B3 16
406635	534.709	6.27	9	8	B3 16
406636	534.904	6.34	9	8	B3 16
406637	535.099	6.33	9	8	B3 16
406638	535.294	6.27	9	8	B3 16
406639	535.489	6.33	9	8	B3 16
406640	535.684	6.29	9	8	B3 16
406641	535.879	6.26	9	8	B3 16
406642	536.074	6.38	9	8	B3 16
406643	536.269	6.35	9	8	B3 16
406644	536.464	6.25	9	8	B3 16
406645	536.659	6.36	9	8	B3 16
406646	536.854	6.31	9	8	B3 16
406647	537.049	6.33	9	8	B3 16
406648	537.244	6.27	9	8	B3 16
406649	537.439	6.23	9	8	B3 16
406650	537.634	6.3	9	8	B3 16
406651	537.828	6.44	9	8	B3 16
406652	538.023	6.34	9	8	B3 16
406653	538.218	6.35	9	8	B3 16
406654	538.413	6.28	9	8	B3 16
406655	538.608	6.33	9	8	B3 16
406656	538.803	6.38	9	8	B3 16
406657	538.997	6.37	9	8	B3 16
406658	539.192	6.26	9	8	B3 16
406659	539.387	6.3	9	8	B3 16
406660	539.582	6.31	9	8	B3 16
406661	539.776	6.32	9	8	B3 16
406662	539.971	6.36	9	8	B3 16
406663	540.166	6.4	9	8	B3 16
406664	540.36	6.35	9	8	B3 16
406665	540.555	6.48	9	8	B3 16
406666	540.75	6.54	9	8	B3 16
406667	540.944	6.35	9	8	B3 16
406668	541.139	6.45	9	8	B3 16
406669	541.334	6.43	9	8	B3 16
406670	541.528	6.44	9	8	B3 16
406671	541.723	6.45	9	8	B3 16
406672	541.917	6.48	9	8	B3 16
406673	542.112	6.43	9	8	B3 16
406674	542.306	6.25	9	8	B3 16
406675	542.501	6.5	9	8	B3 16
406676	542.695	6.45	9	8	B3 16
406677	542.89	6.46	9	8	B3 16
406678	543.084	6.44	9	8	B3 16
406679	543.279	6.47	9	8	B3 16
406680	543.473	6.56	9	8	B3 16
406681	543.668	6.5	9	8	B3 16
406682	543.862	6.45	9	8	B3 16
406683	544.056	6.42	9	8	B3 16
406684	544.251	6.48	9	8	B3 16
406685	544.445	6.5	9	8	B3 16
406686	544.64	6.65	9	8	B3 16
406687	544.834	6.34	9	8	B3 16
406688	545.028	6.3	9	8	B3 16
406689	545.222	6.46	9	8	B3 16
406690	545.417	6.59	9	8	B3 16
406691	545.611	6.64	9	8	B3 16
406692	545.805	6.57	9	8	B3 16
406693	546	6.32	9	8	B3 16
406694	546.194	6.61	9	8	B3 16
406695	546.388	6.64	9	8	B3 16
406696	546.582	6.53	9	8	B3 16
406697	546.776	6.46	9	8	B3 16
406698	546.97	6.54	9	8	B3 16
406699	547.165	6.67	9	8	B3 16
406700	547.359	6.47	9	8	B3 16
406701	547.553	6.48	9	8	B3 16
406702	547.747	6.49	9	8	B3 16
406703	547.941	6.83	9	8	B3 16
406704	548.135	6.46	9	8	B3 16
406705	548.329	6.57	9	8	B3 16
406706	548.523	6.63	9	8	B3 16
406707	548.717	6.48	9	8	B3 16
406708	548.911	6.58	9	8	B3 16
406709	549.105	6.49	9	8	B3 16
406710	549.299	6.7	9	8	B3 16
406711	549.493	6.66	9	8	B3 16
406712	549.687	6.52	9	8	B3 16
406713	549.881	6.73	9	8	B3 16
406714	550.075	6.63	9	8	B3 16
406715	550.269	6.6	9	8	B3 16
406716	550.463	6.58	9	8	B3 16
406717	550.657	6.59	9	8	B3 16
406718	550.85	6.6	9	8	B3 16
406719	551.044	6.71	9	8	B3 16
406720	551.238	6.65	9	8	B3 16
406721	551.432	6.69	9	8	B3 16
406722	551.626	6.85	9	8	B3 16
406723	551.82	6.8	9	8	B3 16
406724	552.013	6.65	9	8	B3 16
406725	552.207	6.68	9	8	B3 16
406726	552.401	6.83	9	8	B3 16
406727	552.594	6.64	9	8	B3 16
406728	552.788	6.62	9	8	B3 16
406729	552.982	6.64	9	8	B3 16
406730	553.176	6.66	9	8	B3 16
406731	553.369	6.82	9	8	B3 16
406732	553.563	6.82	9	8	B3 16
406733	553.756	6.73	9	8	B3 16
406734	553.95	6.79	9	8	B3 16
406735	554.144	6.87	9	8	B3 16
406736	554.337	6.75	9	8	B3 16
406737	554.531	6.66	9	8	B3 16
406738	554.724	6.72	9	8	B3 16
406739	554.918	6.72	9	8	B3 16
406740	555.111	6.77	9	8	B3 16
406741	555.305	6.75	9	8	B3 16
406742	555.498	6.74	9	8	B3 16
406743	555.692	6.76	9	8	B3 16
406744	555.885	6.86	9	8	B3 16
406745	556.079	6.8	9	8	B3 16
406746	556.272	6.78	9	8	B3 16
406747	556.466	6.74	9	8	B3 16
406748	556.659	6.89	9	8	B3 16
406749	556.852	6.9	9	8	B3 16
406750	557.046	6.76	9	8	B3 16
406751	557.239	6.7	9	8	B3 16
406752	557.432	6.8	9	8	B3 16
406753	557.626	6.93	9	8	B3 16
406754	557.819	6.88	9	8	B3 16
406755	558.012	6.82	9	8	B3 16
406756	558.206	7.02	9	8	B3 16
406757	558.399	6.85	9	8	B3 16
406758	558.592	6.83	9	8	B3 16
406759	558.785	6.8	9	8	B3 16
406760	558.979	6.75	9	8	B3 16
406761	559.172	6.87	9	8	B3 16
406762	559.365	6.94	9	8	B3 16
406763	559.558	6.72	9	8	B3 16
406764	559.751	6.89	9	8	B3 16
406765	559.944	7	9	8	B3 16
406766	560.138	6.9	9	8	B3 16
406767	560.331	6.83	9	8	B3 16
406768	560.524	7.07	9	8	B3 16
406769	560.717	6.9	9	8	B3 16
406770	560.91	6.92	9	8	B3 16
406771	561.103	6.91	9	8	B3 16
406772	561.296	6.79	9	8	B3 16
406773	561.489	7.06	9	8	B3 16
406774	561.682	7.05	9	8	B3 16
406775	561.875	6.92	9	8	B3 16
406776	562.068	6.88	9	8	B3 16
406777	562.261	6.95	9	8	B3 16
406778	562.454	6.94	9	8	B3 16
406779	562.647	6.81	9	8	B3 16
406780	562.84	7.05	9	8	B3 16
406781	563.032	6.97	9	8	B3 16
406782	563.225	6.92	9	8	B3 16
406783	563.418	6.98	9	8	B3 16
406784	563.611	6.92	9	8	B3 16
406785	563.804	7.06	9	8	B3 16
406786	563.997	6.95	9	8	B3 16
406787	564.19	6.8	9	8	B3 16
406788	564.382	7.11	9	8	B3 16
406789	564.575	6.94	9	8	B3 16
406790	564.768	6.98	9	8	B3 16
406791	564.961	7.03	9	8	B3 16
406792	565.153	6.91	9	8	B3 16
406793	565.346	6.98	9	8	B3 16
406794	565.539	7.1	9	8	B3 16
406795	565.731	7.04	9	8	B3 16
406796	565.924	7.11	9	8	B3 16
406797	566.117	7.05	9	8	B3 16
406798	566.309	7.02	9	8	B3 16
406799	566.502	6.97	9	8	B3 16
406800	566.695	7.12	9	8	B3 16
406801	566.887	7.03	9	8	B3 16
406802	567.08	7	9	8	B3 16
406803	567.272	7.23	9	8	B3 16
406804	567.465	6.99	9	8	B3 16
406805	567.657	7.15	9	8	B3 16
406806	567.85	7.06	9	8	B3 16
406807	568.042	7.1	9	8	B3 16
406808	568.235	7.1	9	8	B3 16
406809	568.427	6.94	9	8	B3 16
406810	568.62	7.17	9	8	B3 16
406811	568.812	7.05	9	8	B3 16
406812	569.005	7.16	9	8	B3 16
406813	569.197	7.09	9	8	B3 16
406814	569.389	7.12	9	8	B3 16
406815	569.582	7.16	9	8	B3 16
406816	569.774	7.02	9	8	B3 16
406817	569.966	7.06	9	8	B3 16
406818	570.159	7.12	9	8	B3 16
406819	570.351	6.99	9	8	B3 16
406820	570.543	7.11	9	8	B3 16
406821	570.736	7.26	9	8	B3 16
406822	570.928	7.06	9	8	B3 16
406823	571.12	7.14	9	8	B3 16
406824	571.312	7.16	9	8	B3 16
406825	571.505	7.01	9	8	B3 16
406826	571.697	7.2	9	8	B3 16
406827	571.889	7.3	9	8	B3 16
406828	572.081	7.16	9	8	B3 16
406829	572.273	7.17	9	8	B3 16
406830	572.465	7.13	9	8	B3 16
406831	572.658	7.27	9	8	B3 16
406832	572.85	7.16	9	8	B3 16
406833	573.042	7.3	9	8	B3 16
406834	573.234	7.12	9	8	B3 16
406835	573.426	7.06	9	8	B3 16
406836	573.618	7.19	9	8	B3 16
406837	573.81	7.25	9	8	B3 16
406838	574.002	7.18	9	8	B3 16
406839	574.194	7.26	9	8	B3 16
406840	574.386	7.23	9	8	B3 16
406841	574.578	7.16	9	8	B3 16
406842	574.77	7.29	9	8	B3 16
406843	574.962	7.29	9	8	B3 16
406844	575.154	7.21	9	8	B3 16
406845	575.346	7.24	9	8	B3 16
406846	575.538	7.09	9	8	B3 16
406847	575.729	7.03	9	8	B3 16
406848	575.921	7.47	9	8	B3 16
406849	576.113	7.26	9	8	B3 16
406850	576.305	7.32	9	8	B3 16
406851	576.497	7.27	9	8	B3 16
406852	576.689	7.07	9	8	B3 16
406853	576.88	7.11	9	8	B3 16
406854	577.072	7.24	9	8	B3 16
406855	577.264	7.19	9	8	B3 16
406856	577.456	7.33	9	8	B3 16
406857	577.647	7.35	9	8	B3 16
406858	577.839	7.41	9	8	B3 16
406859	578.031	7.2	9	8	B3 16
406860	578.223	7.29	9	8	B3 16
406861	578.414	7.25	9	8	B3 16
406862	578.606	7.24	9	8	B3 16
406863	578.798	7.36	9	8	B3 16
406864	578.989	7.35	9	8	B3 16
406865	579.181	7.42	9	8	B3 16
406866	579.372	7.31	9	8	B3 16
406867	579.564	7.36	9	8	B3 16
406868	579.755	7.39	9	8	B3 16
406869	579.947	7.33	9	8	B3 16
406870	580.139	7.34	9	8	B3 16
406871	580.33	7.3	9	8	B3 16
406872	580.522	7.32	9	8	B3 16
406873	580.713	7.3	9	8	B3 16
406874	580.905	7.44	9	8	B3 16
406875	581.096	7.42	9	8	B3 16
406876	581.287	7.35	9	8	B3 16
406877	581.479	7.3	9	8	B3 16
406878	581.67	7.4	9	8	B3 16
406879	581.862	7.32	9	8	B3 16
406880	582.053	7.33	9	8	B3 16
406881	582.244	7.32	9	8	B3 16
406882	582.436	7.56	9	8	B3 16
406883	582.627	7.26	9	8	B3 16
406884	582.818	7.42	9	8	B3 16
406885	583.01	7.31	9	8	B3 16
406886	583.201	7.43	9	8	B3 16
406887	583.392	7.25	9	8	B3 16
406888	583.583	7.43	9	8	B3 16
406889	583.775	7.3	9	8	B3 16
406890	583.966	7.36	9	8	B3 16
406891	584.157	7.41	9	8	B3 16
406892	584.348	7.43	9	8	B3 16
406893	584.54	7.33	9	8	B3 16
406894	584.731	7.39	9	8	B3 16
406895	584.922	7.28	9	8	B3 16
406896	585.113	7.21	9	8	B3 16
406897	585.304	7.34	9	8	B3 16
406898	585.495	7.31	9	8	B3 16
406899	585.686	7.45	9	8	B3 16
406900	585.877	7.5	9	8	B3 16
406901	586.068	7.48	9	8	B3 16
406902	586.259	7.42	9	8	B3 16
406903	586.45	7.37	9	8	B3 16
406904	586.641	7.34	9	8	B3 16
406905	586.832	7.59	9	8	B3 16
406906	587.023	7.38	9	8	B3 16
406907	587.214	7.38	9	8	B3 16
406908	587.405	7.43	9	8	B3 16
406909	587.596	7.45	9	8	B3 16
406910	587.787	7.44	9	8	B3 16
406911	587.978	7.4	9	8	B3 16
406912	588.169	7.42	9	8	B3 16
406913	588.36	7.41	9	8	B3 16
406914	588.551	7.43	9	8	B3 16
406915	588.742	7.44	9	8	B3 16
406916	588.932	7.64	9	8	B3 16
406917	589.123	7.31	9	8	B3 16
406918	589.314	7.51	9	8	B3 16
406919	589.505	7.42	9	8	B3 16
406920	589.696	7.53	9	8	B3 16
406921	589.886	7.51	9	8	B3 16
406922	590.077	7.48	9	8	B3 16
406923	590.268	7.4	9	8	B3 16
406924	590.458	7.45	9	8	B3 16
406925	590.649	7.28	9	8	B3 16
406926	590.84	7.57	9	8	B3 16
406927	591.03	7.48	9	8	B3 16
406928	591.221	7.49	9	8	B3 16
406929	591.412	7.48	9	8	B3 16
406930	591.602	7.43	9	8	B3 16
406931	591.793	7.42	9	8	B3 16
406932	591.984	7.53	9	8	B3 16
406933	592.174	7.42	9	8	B3 16
406934	592.365	7.54	9	8	B3 16
406935	592.555	7.31	9	8	B3 16
406936	592.746	7.43	9	8	B3 16
406937	592.936	7.38	9	8	B3 16
406938	593.127	7.65	9	8	B3 16
406939	593.317	7.63	9	8	B3 16
406940	593.508	7.65	9	8	B3 16
406941	593.698	7.42	9	8	B3 16
406942	593.889	7.51	9	8	B3 16
406943	594.079	7.48	9	8	B3 16
406944	594.269	7.49	9	8	B3 16
406945	594.46	7.54	9	8	B3 16
406946	594.65	7.48	9	8	B3 16
406947	594.84	7.63	9	8	B3 16
406948	595.031	7.49	9	8	B3 16
406949	595.221	7.46	9	8	B3 16
406950	595.411	7.57	9	8	B3 16
406951	595.602	7.5	9	8	B3 16
406952	595.792	7.56	9	8	B3 16
406953	595.982	7.38	9	8	B3 16
406954	596.172	7.61	9	8	B3 16
406955	596.363	7.5	9	8	B3 16
406956	596.553	7.57	9	8	B3 16
406957	596.743	7.52	9	8	B3 16
406958	596.933	7.52	9	8	B3 16
406959	597.123	7.39	9	8	B3 16
406960	597.314	7.38	9	8	B3 16
406961	597.504	7.54	9	8	B3 16
406962	597.694	7.52	9	8	B3 16
406963	597.884	7.53	9	8	B3 16
406964	598.074	7.6	9	8	B3 16
406965	598.264	7.65	9	8	B3 16
406966	598.454	7.51	9	8	B3 16
406967	598.644	7.57	9	8	B3 16
406968	598.834	7.43	9	8	B3 16
406969	599.024	7.43	9	8	B3 16
406970	599.214	7.52	9	8	B3 16
406971	599.404	7.71	9	8	B3 16
406972	599.594	7.6	9	8	B3 16
406973	599.784	7.62	9	8	B3 16
406974	599.974	7.58	9	8	B3 16
406975	600.164	7.66	9	8	B3 16
406976	600.354	7.51	9	8	B3 16
406977	600.544	7.53	9	8	B3 16
406978	600.734	7.67	9	8	B3 16
406979	600.924	7.48	9	8	B3 16
406980	601.114	7.49	9	8	B3 16
406981	601.303	7.54	9	8	B3 16
406982	601.493	7.75	9	8	B3 16
406983	601.683	7.73	9	8	B3 16
406984	601.873	7.6	9	8	B3 16
406985	602.063	7.69	9	8	B3 16
406986	602.252	7.65	9	8	B3 16
406987	602.442	7.7	9	8	B3 16
406988	602.632	7.73	9	8	B3 16
406989	602.821	7.74	9	8	B3 16
406990	603.011	7.67	9	8	B3 16
406991	603.201	7.66	9	8	B3 16
406992	603.39	7.64	9	8	B3 16
406993	603.58	7.62	9	8	B3 16
406994	603.77	7.7	9	8	B3 16
406995	603.959	7.73	9	8	B3 16
406996	604.149	7.67	9	8	B3 16
406997	604.339	7.7	9	8	B3 16
406998	604.528	7.95	9	8	B3 16
406999	604.718	7.91	9	8	B3 16
407000	604.907	7.85	9	8	B3 16
407001	605.097	7.8	9	8	B3 16
407002	605.286	7.82	9	8	B3 16
407003	605.476	7.86	9	8	B3 16
407004	605.665	7.92	9	8	B3 16
407005	605.855	7.87	9	8	B3 16
407006	606.044	7.89	9	8	B3 16
407007	606.234	7.92	9	8	B3 16
407008	606.423	7.88	9	8	B3 16
407009	606.612	8.07	9	8	B3 16
407010	606.802	7.84	9	8	B3 16
407011	606.991	8.07	9	8	B3 16
407012	607.181	8.06	9	8	B3 16
407013	607.37	8.04	9	8	B3 16
407014	607.559	7.89	9	8	B3 16
407015	607.749	8.13	9	8	B3 16
407016	607.938	7.95	9	8	B3 16
407017	608.127	8.08	9	8	B3 16
407018	608.316	8.19	9	8	B3 16
407019	608.506	8.02	9	8	B3 16
407020	608.695	8.34	9	8	B3 16
407021	608.884	8.17	9	8	B3 16
407022	609.073	8.14	9	8	B3 16
407023	609.263	8.23	9	8	B3 16
407024	609.452	8.39	9	8	B3 16
407025	609.641	8.16	9	8	B3 16
407026	609.83	8.1	9	8	B3 16
407027	610.019	8.48	9	8	B3 16
407028	610.208	8.32	9	8	B3 16
407029	610.397	8.42	9	8	B3 16
407030	610.586	8.38	9	8	B3 16
407031	610.775	8.35	9	8	B3 16
407032	610.965	8.69	9	8	B3 16
407033	611.154	8.37	9	8	B3 16
407034	611.343	8.42	9	8	B3 16
407035	611.532	8.56	9	8	B3 16
407036	611.721	8.76	9	8	B3 16
407037	611.91	8.76	9	8	B3 16
407038	612.099	8.63	9	8	B3 16
407039	612.287	8.76	9	8	B3 16
407040	612.476	8.62	9	8	B3 16
407041	612.665	8.98	9	8	B3 16
407042	612.854	8.81	9	8	B3 16
407043	613.043	8.9	9	8	B3 16
407044	613.232	8.99	9	8	B3 16
407045	613.421	9.02	9	8	B3 16
407046	613.61	8.99	9	8	B3 16
407047	613.798	9.05	9	8	B3 16
407048	613.987	9.24	9	8	B3 16
407049	614.176	9.17	9	8	B3 16
407050	614.365	9.3	9	8	B3 16
407051	614.554	9.42	9	8	B3 16
407052	614.742	9.53	9	8	B3 16
407053	614.931	9.47	9	8	B3 16
407054	615.12	9.52	9	8	B3 16
407055	615.309	9.73	9	8	B3 16
407056	615.497	9.54	9	8	B3 16
407057	615.686	9.58	9	8	B3 16
407058	615.875	9.83	9	8	B3 16
407059	616.063	9.77	9	8	B3 16
407060	616.252	9.87	9	8	B3 16
407061	616.44	10.13	9	8	B3 16
407062	616.629	10.15	9	8	B3 16
407063	616.818	10.14	9	8	B3 16
407064	617.006	10.23	9	8	B3 16
407065	617.195	10.27	9	8	B3 16
407066	617.383	10.33	9	8	B3 16
407067	617.572	10.31	9	8	B3 16
407068	617.76	10.44	9	8	B3 16
407069	617.949	10.87	9	8	B3 16
407070	618.137	10.97	9	8	B3 16
407071	618.326	10.87	9	8	B3 16
407072	618.514	10.9	9	8	B3 16
407073	618.703	10.82	9	8	B3 16
407074	618.891	11.14	9	8	B3 16
407075	619.079	11.25	9	8	B3 16
407076	619.268	11.53	9	8	B3 16
407077	619.456	11.22	9	8	B3 16
407078	619.644	11.6	9	8	B3 16
407079	619.833	11.53	9	8	B3 16
407080	620.021	11.65	9	8	B3 16
407081	620.209	11.73	9	8	B3 16
407082	620.398	12.07	9	8	B3 16
407083	620.586	12.01	9	8	B3 16
407084	620.774	12.1	9	8	B3 16
407085	620.962	12.35	9	8	B3 16
407086	621.151	12.57	9	8	B3 16
407087	621.339	12.55	9	8	B3 16
407088	621.527	12.66	9	8	B3 16
407089	621.715	12.65	9	8	B3 16
407090	621.903	13.05	9	8	B3 16
407091	622.092	13.05	9	8	B3 16
407092	622.28	13.43	9	8	B3 16
407093	622.468	13.18	9	8	B3 16
407094	622.656	13.44	9	8	B3 16
407095	622.844	13.35	9	8	B3 16
407096	623.032	13.77	9	8	B3 16
407097	623.22	13.99	9	8	B3 16
407098	623.408	14.27	9	8	B3 16
407099	623.596	14.23	9	8	B3 16
407100	623.784	14.45	9	8	B3 16
407101	623.972	14.42	9	8	B3 16
407102	624.16	14.53	9	8	B3 16
407103	624.348	14.93	9	8	B3 16
407104	624.536	15.33	9	8	B3 16
407105	624.724	15.03	9	8	B3 16
407106	624.912	15.17	9	8	B3 16
407107	625.1	15.57	9	8	B3 16
407108	625.288	15.8	9	8	B3 16
407109	625.476	15.8	9	8	B3 16
407110	625.664	16.15	9	8	B3 16
407111	625.851	16.39	9	8	B3 16
407112	626.039	16.71	9	8	B3 16
407113	626.227	16.39	9	8	B3 16
407114	626.415	16.97	9	8	B3 16
407115	626.603	17.11	9	8	B3 16
407116	626.79	17.36	9	8	B3 16
407117	626.978	17.69	9	8	B3 16
407118	627.166	17.9	9	8	B3 16
407119	627.354	17.84	9	8	B3 16
407120	627.541	18.09	9	8	B3 16
407121	627.729	18.19	9	8	B3 16
407122	627.917	18.98	9	8	B3 16
407123	628.104	19.03	9	8	B3 16
407124	628.292	18.94	9	8	B3 16
407125	628.48	19.24	9	8	B3 16
407126	628.667	19.5	9	8	B3 16
407127	628.855	20.13	9	8	B3 16
407128	629.042	20.39	9	8	B3 16
407129	629.23	20.53	9	8	B3 16
407130	629.418	20.88	9	8	B3 16
407131	629.605	21.15	9	8	B3 16
407132	629.793	20.99	9	8	B3 16
407133	629.98	21.87	9	8	B3 16
407134	630.168	21.47	9	8	B3 16
407135	630.355	22.32	9	8	B3 16
407136	630.543	22.35	9	8	B3 16
407137	630.73	22.58	9	8	B3 16
407138	630.917	22.61	9	8	B3 16
407139	631.105	23.53	9	8	B3 16
407140	631.292	23.57	9	8	B3 16
407141	631.48	23.96	9	8	B3 16
407142	631.667	24.23	9	8	B3 16
407143	631.854	24.33	9	8	B3 16
407144	632.042	24.52	9	8	B3 16
407145	632.229	25.37	9	8	B3 16
407146	632.416	25.39	9	8	B3 16
407147	632.604	26.02	9	8	B3 16
407148	632.791	25.41	9	8	B3 16
407149	632.978	26.19	9	8	B3 16
407150	633.165	26.19	9	8	B3 16
407151	633.353	27.12	9	8	B3 16
407152	633.54	27.61	9	8	B3 16
407153	633.727	27.67	9	8	B3 16
407154	633.914	27.85	9	8	B3 16
407155	634.101	28.5	9	8	B3 16
407156	634.289	29.08	9	8	B3 16
407157	634.476	29.13	9	8	B3 16
407158	634.663	29.58	9	8	B3 16
407159	634.85	29.22	9	8	B3 16
407160	635.037	30.48	9	8	B3 16
407161	635.224	31	9	8	B3 16
407162	635.411	31.32	9	8	B3 16
407163	635.598	31.14	9	8	B3 16
407164	635.785	32.13	9	8	B3 16
407165	635.972	32.24	9	8	B3 16
407166	636.159	32.54	9	8	B3 16
407167	636.346	33.78	9	8	B3 16
407168	636.533	33.71	9	8	B3 16
407169	636.72	34.12	9	8	B3 16
407170	636.907	35.09	9	8	B3 16
407171	637.094	34.66	9	8	B3 16
407172	637.281	34.75	9	8	B3 16
407173	637.468	35.5	9	8	B3 16
407174	637.655	36.46	9	8	B3 16
407175	637.842	36.82	9	8	B3 16
407176	638.029	37.78	9	8	B3 16
407177	638.215	37.84	9	8	B3 16
407178	638.402	38.59	9	8	B3 16
407179	638.589	39.04	9	8	B3 16
407180	638.776	39.97	9	8	B3 16
407181	638.963	40.43	9	8	B3 16
407182	639.149	41.15	9	8	B3 16
407183	639.336	41.59	9	8	B3 16
407184	639.523	41.91	9	8	B3 16
407185	639.709	42.35	9	8	B3 16
407186	639.896	43.44	9	8	B3 16
407187	640.083	43.14	9	8	B3 16
407188	640.27	44.96	9	8	B3 16
407189	640.456	45.24	9	8	B3 16
407190	640.643	45.85	9	8	B3 16
407191	640.829	45.82	9	8	B3 16
407192	641.016	46.78	9	8	B3 16
407193	641.203	47.8	9	8	B3 16
407194	641.389	46.92	9	8	B3 16
407195	641.576	49.14	9	8	B3 16
407196	641.762	49.78	9	8	B3 16
407197	641.949	50.36	9	8	B3 16
407198	642.135	50.84	9	8	B3 16
407199	642.322	51.73	9	8	B3 16
407200	642.508	51.93	9	8	B3 16
407201	642.695	52.55	9	8	B3 16
407202	642.881	52.42	9	8	B3 16
407203	643.068	52.28	9	8	B3 16
407204	643.254	52.65	9	8	B3 16
407205	643.441	52.57	9	8	B3 16
407206	643.627	52.36	9	8	B3 16
407207	643.813	52.61	9	8	B3 16
407208	644	52.58	9	8	B3 16
407209	644.186	52.77	9	8	B3 16
407210	644.372	52.6	9	8	B3 16
407211	644.559	52.57	9	8	B3 16
407212	644.745	52.96	9	8	B3 16
407213	644.931	53	9	8	B3 16
407214	645.118	53.04	9	8	B3 16
407215	645.304	52.9	9	8	B3 16
407216	645.49	53.22	9	8	B3 16
407217	645.676	52.92	9	8	B3 16
407218	645.862	52.99	9	8	B3 16
407219	646.049	52.79	9	8	B3 16
407220	646.235	53.15	9	8	B3 16
407221	646.421	52.81	9	8	B3 16
407222	646.607	52.76	9	8	B3 16
407223	646.793	53.09	9	8	B3 16
407224	646.979	53.24	9	8	B3 16
407225	647.165	53.24	9	8	B3 16
407226	647.352	53.04	9	8	B3 16
407227	647.538	52.88	9	8	B3 16
407228	647.724	53.27	9	8	B3 16
407229	647.91	53.4	9	8	B3 16
407230	648.096	53.13	9	8	B3 16
407231	648.282	53.26	9	8	B3 16
407232	648.468	53.56	9	8	B3 16
407233	648.654	53.55	9	8	B3 16
407234	648.84	53.3	9	8	B3 16
407235	649.026	53.38	9	8	B3 16
407236	649.212	53.76	9	8	B3 16
407237	649.397	53.78	9	8	B3 16
407238	649.583	53.78	9	8	B3 16
407239	649.769	53.72	9	8	B3 16
407240	649.955	53.79	9	8	B3 16
407241	650.141	53.75	9	8	B3 16
407242	650.327	53.45	9	8	B3 16
407243	650.513	53.92	9	8	B3 16
407244	650.698	53.93	9	8	B3 16
407245	650.884	54.22	9	8	B3 16
407246	651.07	53.87	9	8	B3 16
407247	651.256	53.92	9	8	B3 16
407248	651.442	54.28	9	8	B3 16
407249	651.627	54.27	9	8	B3 16
407250	651.813	54.28	9	8	B3 16
407251	651.999	54.1	9	8	B3 16
407252	652.184	54.46	9	8	B3 16
407253	652.37	54.46	9	8	B3 16
407254	652.556	54.51	9	8	B3 16
407255	652.741	53.98	9	8	B3 16
407256	652.927	54.74	9	8	B3 16
407257	653.113	54.83	9	8	B3 16
407258	653.298	54.78	9	8	B3 16
407259	653.484	54.84	9	8	B3 16
407260	653.669	55.18	9	8	B3 16
407261	653.855	54.92	9	8	B3 16
407262	654.04	54.85	9	8	B3 16
407263	654.226	55.18	9	8	B3 16
407264	654.412	55.4	9	8	B3 16
407265	654.597	55.46	9	8	B3 16
407266	654.782	55.34	9	8	B3 16
407267	654.968	55.1	9	8	B3 16
407268	655.153	55.64	9	8	B3 16
407269	655.339	55.7	9	8	B3 16
407270	655.524	55.95	9	8	B3 16
407271	655.71	55.44	9	8	B3 16
407272	655.895	56.01	9	8	B3 16
407273	656.08	56.01	9	8	B3 16
407274	656.266	55.74	9	8	B3 16
407275	656.451	56.2	9	8	B3 16
407276	656.636	56.78	9	8	B3 16
407277	656.822	56.64	9	8	B3 16
407278	657.007	56.74	9	8	B3 16
407279	657.192	56.82	9	8	B3 16
407280	657.378	57.18	9	8	B3 16
407281	657.563	57.16	9	8	B3 16
407282	657.748	57.09	9	8	B3 16
407283	657.933	57.13	9	8	B3 16
407284	658.118	57.18	9	8	B3 16
407285	658.304	57.46	9	8	B3 16
407286	658.489	57.14	9	8	B3 16
407287	658.674	57.2	9	8	B3 16
407288	658.859	57.49	9	8	B3 16
407289	659.044	57.68	9	8	B3 16
407290	659.229	57.41	9	8	B3 16
407291	659.414	57.65	9	8	B3 16
407292	659.599	57.72	9	8	B3 16
407293	659.785	57.98	9	8	B3 16
407294	659.97	58.09	9	8	B3 16
407295	660.155	57.86	9	8	B3 16
407296	660.34	58.21	9	8	B3 16
407297	660.525	58.29	9	8	B3 16
407298	660.71	58.58	9	8	B3 16
407299	660.895	58.32	9	8	B3 16
407300	661.08	58.7	9	8	B3 16
407301	661.264	58.7	9	8	B3 16
407302	661.449	58.12	9	8	B3 16
407303	661.634	58.52	9	8	B3 16
407304	661.819	58.81	9	8	B3 16
407305	662.004	59.06	9	8	B3 16
407306	662.189	59.29	9	8	B3 16
407307	662.374	59.27	9	8	B3 16
407308	662.559	59.58	9	8	B3 16
407309	662.743	59.47	9	8	B3 16
407310	662.928	59.36	9	8	B3 16
407311	663.113	59.45	9	8	B3 16
407312	663.298	59.6	9	8	B3 16
407313	663.483	59.73	9	8	B3 16
407314	663.667	59.86	9	8	B3 16
407315	663.852	60.1	9	8	B3 16
407316	664.037	60.06	9	8	B3 16
407317	664.221	60.26	9	8	B3 16
407318	664.406	60.04	9	8	B3 16
407319	664.591	59.99	9	8	B3 16
407320	664.775	60.16	9	8	B3 16
407321	664.96	60.49	9	8	B3 16
407322	665.145	60.42	9	8	B3 16
407323	665.329	59.96	9	8	B3 16
407324	665.514	60.55	9	8	B3 16
407325	665.698	60.84	9	8	B3 16
407326	665.883	60.84	9	8	B3 16
407327	666.068	60.44	9	8	B3 16
407328	666.252	60.82	9	8	B3 16
407329	666.437	60.96	9	8	B3 16
407330	666.621	61.1	9	8	B3 16
407331	666.806	60.82	9	8	B3 16
407332	666.99	61.16	9	8	B3 16
407333	667.174	61.39	9	8	B3 16
407334	667.359	60.98	9	8	B3 16
407335	667.543	61.5	9	8	B3 16
407336	667.728	61.62	9	8	B3 16
407337	667.912	62.06	9	8	B3 16
407338	668.096	61.76	9	8	B3 16
407339	668.281	61.62	9	8	B3 16
407340	668.465	61.81	9	8	B3 16
407341	668.649	61.94	9	8	B3 16
407342	668.834	61.92	9	8	B3 16
407343	669.018	62.09	9	8	B3 16
407344	669.202	62.46	9	8	B3 16
407345	669.387	62.27	9	8	B3 16
407346	669.571	62.05	9	8	B3 16
407347	669.755	62.36	9	8	B3 16
407348	669.939	62.54	9	8	B3 16
407349	670.124	62.74	9	8	B3 16
407350	670.308	62.62	9	8	B3 16
407351	670.492	62.72	9	8	B3 16
407352	670.676	63.24	9	8	B3 16
407353	670.86	63.24	9	8	B3 16
407354	671.044	63.35	9	8	B3 16
407355	671.228	63.17	9	8	B3 16
407356	671.413	63.58	9	8	B3 16
407357	671.597	63.71	9	8	B3 16
407358	671.781	63.83	9	8	B3 16
407359	671.965	63.9	9	8	B3 16
407360	672.149	64.38	9	8	B3 16
407361	672.333	64.46	9	8	B3 16
407362	672.517	64.7	9	8	B3 16
407363	672.701	64.5	9	8	B3 16
407364	672.885	65.03	9	8	B3 16
407365	673.069	65.34	9	8	B3 16
407366	673.253	64.99	9	8	B3 16
407367	673.437	65.65	9	8	B3 16
407368	673.621	66	9	8	B3 16
407369	673.804	65.96	9	8	B3 16
407370	673.988	65.99	9	8	B3 16
407371	674.172	66.1	9	8	B3 16
407372	674.356	66.63	9	8	B3 16
407373	674.54	66.37	9	8	B3 16
407374	674.724	66.07	9	8	B3 16
407375	674.908	66.71	9	8	B3 16
407376	675.091	66.87	9	8	B3 16
407377	675.275	66.88	9	8	B3 16
407378	675.459	66.86	9	8	B3 16
407379	675.643	67.03	9	8	B3 16
407380	675.826	67.01	9	8	B3 16
407381	676.01	67.26	9	8	B3 16
407382	676.194	67.18	9	8	B3 16
407383	676.377	67.18	9	8	B3 16
407384	676.561	67.64	9	8	B3 16
407385	676.745	67.75	9	8	B3 16
407386	676.928	67.66	9	8	B3 16
407387	677.112	67.81	9	8	B3 16
407388	677.296	68.06	9	8	B3 16
407389	677.479	68.27	9	8	B3 16
407390	677.663	68.24	9	8	B3 16
407391	677.846	68.35	9	8	B3 16
407392	678.03	68.74	9	8	B3 16
407393	678.213	68.99	9	8	B3 16
407394	678.397	68.86	9	8	B3 16
407395	678.58	69.31	9	8	B3 16
407396	678.764	69.48	9	8	B3 16
407397	678.947	69.68	9	8	B3 16
407398	679.131	69.41	9	8	B3 16
407399	679.314	69.55	9	8	B3 16
407400	679.498	69.96	9	8	B3 16
407401	679.681	70.32	9	8	B3 16
407402	679.865	69.98	9	8	B3 16
407403	680.048	70.5	9	8	B3 16
407404	680.231	70.46	9	8	B3 16
407405	680.415	70.59	9	8	B3 16
407406	680.598	70.63	9	8	B3 16
407407	680.781	70.89	9	8	B3 16
407408	680.965	71.05	9	8	B3 16
407409	681.148	71.17	9	8	B3 16
407410	681.331	71.18	9	8	B3 16
407411	681.514	71.14	9	8	B3 16
407412	681.698	71.52	9	8	B3 16
407413	681.881	71.63	9	8	B3 16
407414	682.064	71.55	9	8	B3 16
407415	682.247	71.72	9	8	B3 16
407416	682.43	72.48	9	8	B3 16
407417	682.614	72.46	9	8	B3 16
407418	682.797	72.53	9	8	B3 16
407419	682.98	72.66	9	8	B3 16
407420	683.163	73.6	9	8	B3 16
407421	683.346	73.5	9	8	B3 16
407422	683.529	73.91	9	8	B3 16
407423	683.712	74.24	9	8	B3 16
407424	683.895	74.35	9	8	B3 16
407425	684.078	74.8	9	8	B3 16
407426	684.261	74.93	9	8	B3 16
407427	684.444	75.19	9	8	B3 16
407428	684.627	75.41	9	8	B3 16
407429	684.81	75.79	9	8	B3 16
407430	684.993	75.96	9	8	B3 16
407431	685.176	75.99	9	8	B3 16
407432	685.359	76.72	9	8	B3 16
407433	685.542	76.79	9	8	B3 16
407434	685.725	76.39	9	8	B3 16
407435	685.908	77	9	8	B3 16
407436	686.091	77.23	9	8	B3 16
407437	686.274	77.27	9	8	B3 16
407438	686.457	76.97	9	8	B3 16
407439	686.639	77.44	9	8	B3 16
407440	686.822	77.57	9	8	B3 16
407441	687.005	77.85	9	8	B3 16
407442	687.188	77.58	9	8	B3 16
407443	687.371	77.58	9	8	B3 16
407444	687.553	78.31	9	8	B3 16
407445	687.736	78.57	9	8	B3 16
407446	687.919	78.17	9	8	B3 16
407447	688.102	78.57	9	8	B3 16
407448	688.284	79.39	9	8	B3 16
407449	688.467	79.59	9	8	B3 16
407450	688.65	79.41	9	8	B3 16
407451	688.832	79.89	9	8	B3 16
407452	689.015	80.18	9	8	B3 16
407453	689.197	80.39	9	8	B3 16
407454	689.38	80.28	9	8	B3 16
407455	689.563	79.9	9	8	B3 16
407456	689.745	80.96	9	8	B3 16
407457	689.928	80.93	9	8	B3 16
407458	690.11	80.86	9	8	B3 16
407459	690.293	80.91	9	8	B3 16
407460	690.475	81.18	9	8	B3 16
407461	690.658	81.12	9	8	B3 16
407462	690.84	81.32	9	8	B3 16
407463	691.023	81.25	9	8	B3 16
407464	691.205	74.81	9	8	B3 16
407465	691.388	76.52	9	8	B3 16
407466	691.57	49.4	9	8	B3 16
407467	691.752	49.44	9	8	B3 16
407468	691.935	24.35	9	8	B3 16
407469	692.117	26.5	9	8	B3 16
407470	692.3	19.16	9	8	B3 16
407471	692.482	19.18	9	8	B3 16
407472	692.664	3.93	9	8	B3 16
407473	692.847	3.84	9	8	B3 16
407474	693.029	4.02	9	8	B3 16
407475	693.211	3.98	9	8	B3 16
407476	693.393	3.88	9	8	B3 16
407477	693.576	3.82	9	8	B3 16
407478	693.758	3.81	9	8	B3 16
407479	693.94	3.8	9	8	B3 16
407480	694.122	3.78	9	8	B3 16
407481	694.304	3.69	9	8	B3 16
407482	694.487	3.76	9	8	B3 16
407483	694.669	3.58	9	8	B3 16
407484	694.851	3.7	9	8	B3 16
407485	695.033	3.53	9	8	B3 16
407486	695.215	3.65	9	8	B3 16
407487	695.397	3.58	9	8	B3 16
407488	695.579	3.62	9	8	B3 16
407489	695.761	3.49	9	8	B3 16
407490	695.943	3.5	9	8	B3 16
407491	696.125	3.58	9	8	B3 16
407492	696.308	3.56	9	8	B3 16
407493	696.49	3.43	9	8	B3 16
407494	696.671	3.5	9	8	B3 16
407495	696.853	3.55	9	8	B3 16
407496	697.035	3.61	9	8	B3 16
407497	697.217	3.49	9	8	B3 16
407498	697.399	3.54	9	8	B3 16
407499	697.581	3.4	9	8	B3 16
407500	697.763	3.41	9	8	B3 16
407501	697.945	3.33	9	8	B3 16
407502	698.127	3.39	9	8	B3 16
407503	698.309	3.4	9	8	B3 16
407504	698.491	3.38	9	8	B3 16
407505	698.672	3.45	9	8	B3 16
407506	698.854	3.39	9	8	B3 16
407507	699.036	3.4	9	8	B3 16
407508	699.218	3.46	9	8	B3 16
407509	699.399	3.4	9	8	B3 16
407510	699.581	3.4	9	8	B3 16
407511	699.763	3.32	9	8	B3 16
407512	699.945	3.35	9	8	B3 16
407513	700.126	3.3	9	8	B3 16
407514	700.308	3.28	9	8	B3 16
407515	700.49	3.42	9	8	B3 16
407516	700.671	3.5	9	8	B3 16
407517	700.853	3.39	9	8	B3 16
407518	701.035	3.36	9	8	B3 16
407519	701.216	3.46	9	8	B3 16
407520	701.398	3.38	9	8	B3 16
407521	701.579	3.48	9	8	B3 16
407522	701.761	3.46	9	8	B3 16
407523	701.943	3.43	9	8	B3 16
407524	702.124	3.46	9	8	B3 16
407525	702.306	3.42	9	8	B3 16
407526	702.487	3.47	9	8	B3 16
407527	702.669	3.49	9	8	B3 16
407528	702.85	3.44	9	8	B3 16
407529	703.031	3.36	9	8	B3 16
407530	703.213	3.41	9	8	B3 16
407531	703.394	3.4	9	8	B3 16
407532	703.576	3.56	9	8	B3 16
407533	703.757	3.71	9	8	B3 16
407534	703.938	3.5	9	8	B3 16
407535	704.12	3.4	9	8	B3 16
407536	704.301	3.52	9	8	B3 16
407537	704.483	3.46	9	8	B3 16
407538	704.664	3.48	9	8	B3 16
407539	704.845	3.6	9	8	B3 16
407540	705.026	3.62	9	8	B3 16
407541	705.208	3.47	9	8	B3 16
407542	705.389	3.59	9	8	B3 16
407543	705.57	3.62	9	8	B3 16
407544	705.751	3.61	9	8	B3 16
407545	705.933	3.69	9	8	B3 16
407546	706.114	3.7	9	8	B3 16
407547	706.295	3.61	9	8	B3 16
407548	706.476	3.6	9	8	B3 16
407549	706.657	3.65	9	8	B3 16
407550	706.838	3.74	9	8	B3 16
407551	707.02	3.71	9	8	B3 16
407552	707.201	3.65	9	8	B3 16
407553	707.382	3.73	9	8	B3 16
407554	707.563	3.67	9	8	B3 16
407555	707.744	3.71	9	8	B3 16
407556	707.925	3.8	9	8	B3 16
407557	708.106	3.84	9	8	B3 16
407558	708.287	3.79	9	8	B3 16
407559	708.468	3.74	9	8	B3 16
407560	708.649	3.79	9	8	B3 16
407561	708.83	3.74	9	8	B3 16
407562	709.011	3.77	9	8	B3 16
407563	709.192	3.77	9	8	B3 16
407564	709.373	3.78	9	8	B3 16
407565	709.554	3.88	9	8	B3 16
407566	709.734	3.9	9	8	B3 16
407567	709.915	3.89	9	8	B3 16
407568	710.096	3.95	9	8	B3 16
407569	710.277	3.96	9	8	B3 16
407570	710.458	3.98	9	8	B3 16
407571	710.639	3.94	9	8	B3 16
407572	710.819	3.88	9	8	B3 16
407573	711	3.98	9	8	B3 16
407574	711.181	3.94	9	8	B3 16
407575	711.362	4.27	9	8	B3 16
407576	711.542	4.08	9	8	B3 16
407577	711.723	4.11	9	8	B3 16
407578	711.904	4.11	9	8	B3 16
407579	712.085	4.17	9	8	B3 16
407580	712.265	4.13	9	8	B3 16
407581	712.446	3.98	9	8	B3 16
407582	712.627	4.06	9	8	B3 16
407583	712.807	4.1	9	8	B3 16
407584	712.988	4.24	9	8	B3 16
407585	713.168	4.2	9	8	B3 16
407586	713.349	4.27	9	8	B3 16
407587	713.53	4.23	9	8	B3 16
407588	713.71	4.35	9	8	B3 16
407589	713.891	4.19	9	8	B3 16
407590	714.071	4.3	9	8	B3 16
407591	714.252	4.4	9	8	B3 16
407592	714.432	4.44	9	8	B3 16
407593	714.613	4.3	9	8	B3 16
407594	714.793	4.56	9	8	B3 16
407595	714.974	4.54	9	8	B3 16
407596	715.154	4.52	9	8	B3 16
407597	715.334	4.6	9	8	B3 16
407598	715.515	4.59	9	8	B3 16
407599	715.695	4.46	9	8	B3 16
407600	715.876	4.59	9	8	B3 16
407601	716.056	4.7	9	8	B3 16
407602	716.236	4.49	9	8	B3 16
407603	716.417	4.77	9	8	B3 16
407604	716.597	4.8	9	8	B3 16
407605	716.777	5.02	9	8	B3 16
407606	716.957	4.73	9	8	B3 16
407607	717.138	4.94	9	8	B3 16
407608	717.318	4.73	9	8	B3 16
407609	717.498	4.88	9	8	B3 16
407610	717.678	4.93	9	8	B3 16
407611	717.859	4.9	9	8	B3 16
407612	718.039	4.97	9	8	B3 16
407613	718.219	5.05	9	8	B3 16
407614	718.399	5	9	8	B3 16
407615	718.579	5.14	9	8	B3 16
407616	718.759	5.21	9	8	B3 16
407617	718.939	5.17	9	8	B3 16
407618	719.12	5.33	9	8	B3 16
407619	719.3	5.07	9	8	B3 16
407620	719.48	5.24	9	8	B3 16
407621	719.66	5.04	9	8	B3 16
407622	719.84	5.4	9	8	B3 16
407623	720.02	5.21	9	8	B3 16
407624	720.2	5.31	9	8	B3 16
407625	720.38	5.39	9	8	B3 16
407626	720.56	5.54	9	8	B3 16
407627	720.74	5.54	9	8	B3 16
407628	720.92	5.5	9	8	B3 16
407629	721.1	5.59	9	8	B3 16
407630	721.279	5.54	9	8	B3 16
407631	721.459	5.67	9	8	B3 16
407632	721.639	5.81	9	8	B3 16
407633	721.819	5.7	9	8	B3 16
407634	721.999	5.82	9	8	B3 16
407635	722.179	5.87	9	8	B3 16
407636	722.359	5.83	9	8	B3 16
407637	722.538	5.93	9	8	B3 16
407638	722.718	5.99	9	8	B3 16
407639	722.898	5.97	9	8	B3 16
407640	723.078	5.97	9	8	B3 16
407641	723.257	6.03	9	8	B3 16
407642	723.437	6.1	9	8	B3 16
407643	723.617	6.19	9	8	B3 16
407644	723.797	6.12	9	8	B3 16
407645	723.976	6.21	9	8	B3 16
407646	724.156	6.4	9	8	B3 16
407647	724.336	6.24	9	8	B3 16
407648	724.515	6.35	9	8	B3 16
407649	724.695	6.53	9	8	B3 16
407650	724.874	6.52	9	8	B3 16
407651	725.054	6.54	9	8	B3 16
407652	725.234	6.6	9	8	B3 16
407653	725.413	6.47	9	8	B3 16
407654	725.593	6.55	9	8	B3 16
407655	725.772	6.7	9	8	B3 16
407656	725.952	6.68	9	8	B3 16
407657	726.131	6.75	9	8	B3 16
407658	726.311	6.88	9	8	B3 16
407659	726.49	6.68	9	8	B3 16
407660	726.67	6.86	9	8	B3 16
407661	726.849	6.96	9	8	B3 16
407662	727.028	7.03	9	8	B3 16
407663	727.208	6.8	9	8	B3 16
407664	727.387	6.9	9	8	B3 16
407665	727.567	6.86	9	8	B3 16
407666	727.746	7.12	9	8	B3 16
407667	727.925	7.12	9	8	B3 16
407668	728.105	6.84	9	8	B3 16
407669	728.284	7.11	9	8	B3 16
407670	728.463	7.24	9	8	B3 16
407671	728.643	7.31	9	8	B3 16
407672	728.822	7.28	9	8	B3 16
407673	729.001	7.33	9	8	B3 16
407674	729.18	7.28	9	8	B3 16
407675	729.359	7.69	9	8	B3 16
407676	729.539	7.54	9	8	B3 16
407677	729.718	7.6	9	8	B3 16
407678	729.897	7.49	9	8	B3 16
407679	730.076	7.63	9	8	B3 16
407680	730.255	7.67	9	8	B3 16
407681	730.434	7.71	9	8	B3 16
407682	730.614	7.92	9	8	B3 16
407683	730.793	7.73	9	8	B3 16
407684	730.972	7.81	9	8	B3 16
407685	731.151	7.93	9	8	B3 16
407686	731.33	7.88	9	8	B3 16
407687	731.509	7.87	9	8	B3 16
407688	731.688	7.79	9	8	B3 16
407689	731.867	8.12	9	8	B3 16
407690	732.046	7.9	9	8	B3 16
407691	732.225	7.99	9	8	B3 16
407692	732.404	8.12	9	8	B3 16
407693	732.583	8.04	9	8	B3 16
407694	732.762	8.36	9	8	B3 16
407695	732.941	8.19	9	8	B3 16
407696	733.12	8.35	9	8	B3 16
407697	733.298	8.37	9	8	B3 16
407698	733.477	8.43	9	8	B3 16
407699	733.656	8.24	9	8	B3 16
407700	733.835	8.77	9	8	B3 16
407701	734.014	8.51	9	8	B3 16
407702	734.193	8.72	9	8	B3 16
407703	734.371	8.69	9	8	B3 16
407704	734.55	8.68	9	8	B3 16
407705	734.729	8.57	9	8	B3 16
407706	734.908	8.65	9	8	B3 16
407707	735.086	8.64	9	8	B3 16
407708	735.265	8.8	9	8	B3 16
407709	735.444	8.81	9	8	B3 16
407710	735.623	8.71	9	8	B3 16
407711	735.801	8.92	9	8	B3 16
407712	735.98	8.98	9	8	B3 16
407713	736.159	9.02	9	8	B3 16
407714	736.337	9.06	9	8	B3 16
407715	736.516	9.12	9	8	B3 16
407716	736.694	9.14	9	8	B3 16
407717	736.873	9.33	9	8	B3 16
407718	737.052	9.42	9	8	B3 16
407719	737.23	9.1	9	8	B3 16
407720	737.409	9.12	9	8	B3 16
407721	737.587	9.67	9	8	B3 16
407722	737.766	9.25	9	8	B3 16
407723	737.944	9.41	9	8	B3 16
407724	738.123	9.56	9	8	B3 16
407725	738.301	9.44	9	8	B3 16
407726	738.479	9.44	9	8	B3 16
407727	738.658	9.41	9	8	B3 16
407728	738.836	9.36	9	8	B3 16
407729	739.015	9.38	9	8	B3 16
407730	739.193	9.42	9	8	B3 16
407731	739.371	9.3	9	8	B3 16
407732	739.55	9.35	9	8	B3 16
407733	739.728	9.22	9	8	B3 16
407734	739.906	9.72	9	8	B3 16
407735	740.085	9.56	9	8	B3 16
407736	740.263	9.37	9	8	B3 16
407737	740.441	9.35	9	8	B3 16
407738	740.62	9.58	9	8	B3 16
407739	740.798	9.03	9	8	B3 16
407740	740.976	9.32	9	8	B3 16
407741	741.154	9.1	9	8	B3 16
407742	741.332	9.35	9	8	B3 16
407743	741.511	9.26	9	8	B3 16
407744	741.689	9.03	9	8	B3 16
407745	741.867	9.08	9	8	B3 16
407746	742.045	9.14	9	8	B3 16
407747	742.223	9.04	9	8	B3 16
407748	742.401	8.87	9	8	B3 16
407749	742.579	8.92	9	8	B3 16
407750	742.757	8.96	9	8	B3 16
407751	742.935	8.87	9	8	B3 16
407752	743.114	8.92	9	8	B3 16
407753	743.292	8.78	9	8	B3 16
407754	743.47	8.81	9	8	B3 16
407755	743.648	8.53	9	8	B3 16
407756	743.826	8.8	9	8	B3 16
407757	744.004	8.76	9	8	B3 16
407758	744.181	8.57	9	8	B3 16
407759	744.359	8.37	9	8	B3 16
407760	744.537	8.44	9	8	B3 16
407761	744.715	8.29	9	8	B3 16
407762	744.893	8.29	9	8	B3 16
407763	745.071	8.23	9	8	B3 16
407764	745.249	8.12	9	8	B3 16
407765	745.427	8.01	9	8	B3 16
407766	745.605	7.87	9	8	B3 16
407767	745.782	7.78	9	8	B3 16
407768	745.96	7.76	9	8	B3 16
407769	746.138	7.9	9	8	B3 16
407770	746.316	7.46	9	8	B3 16
407771	746.493	7.54	9	8	B3 16
407772	746.671	7.55	9	8	B3 16
407773	746.849	7.3	9	8	B3 16
407774	747.027	7.41	9	8	B3 16
407775	747.204	7.26	9	8	B3 16
407776	747.382	7.3	9	8	B3 16
407777	747.56	6.97	9	8	B3 16
407778	747.737	7.01	9	8	B3 16
407779	747.915	6.83	9	8	B3 16
407780	748.093	7.01	9	8	B3 16
407781	748.27	6.64	9	8	B3 16
407782	748.448	6.71	9	8	B3 16
407783	748.625	6.69	9	8	B3 16
407784	748.803	6.56	9	8	B3 16
407785	748.98	6.37	9	8	B3 16
407786	749.158	6.47	9	8	B3 16
407787	749.335	6.29	9	8	B3 16
407788	749.513	6.17	9	8	B3 16
407789	749.69	6	9	8	B3 16
407790	749.868	6.26	9	8	B3 16
407791	750.045	5.93	9	8	B3 16
407792	750.223	5.86	9	8	B3 16
407793	750.4	5.95	9	8	B3 16
407794	750.578	5.88	9	8	B3 16
407795	750.755	5.84	9	8	B3 16
407796	750.932	5.53	9	8	B3 16
407797	751.11	5.75	9	8	B3 16
407798	751.287	5.7	9	8	B3 16
407799	751.464	5.77	9	8	B3 16
407800	751.642	5.4	9	8	B3 16
407801	751.819	5.35	9	8	B3 16
407802	751.996	5.34	9	8	B3 16
407803	752.173	5.28	9	8	B3 16
407804	752.351	5.08	9	8	B3 16
407805	752.528	5.03	9	8	B3 16
407806	752.705	5.04	9	8	B3 16
407807	752.882	4.91	9	8	B3 16
407808	753.06	5.1	9	8	B3 16
407809	753.237	4.84	9	8	B3 16
407810	753.414	5.16	9	8	B3 16
407811	753.591	4.96	9	8	B3 16
407812	753.768	4.73	9	8	B3 16
407813	753.945	4.69	9	8	B3 16
407814	754.122	4.55	9	8	B3 16
407815	754.299	4.66	9	8	B3 16
407816	754.476	4.58	9	8	B3 16
407817	754.654	4.46	9	8	B3 16
407818	754.831	4.64	9	8	B3 16
407819	755.008	4.33	9	8	B3 16
407820	755.185	4.22	9	8	B3 16
407821	755.362	4.44	9	8	B3 16
407822	755.539	4.07	9	8	B3 16
407823	755.716	4.23	9	8	B3 16
407824	755.892	4.32	9	8	B3 16
407825	756.069	4.16	9	8	B3 16
407826	756.246	4.35	9	8	B3 16
407827	756.423	4.4	9	8	B3 16
407828	756.6	3.93	9	8	B3 16
407829	756.777	3.88	9	8	B3 16
407830	756.954	3.97	9	8	B3 16
407831	757.131	4.06	9	8	B3 16
407832	757.307	3.97	9	8	B3 16
407833	757.484	3.77	9	8	B3 16
407834	757.661	3.89	9	8	B3 16
407835	757.838	3.77	9	8	B3 16
407836	758.015	3.69	9	8	B3 16
407837	758.191	3.48	9	8	B3 16
407838	758.368	3.61	9	8	B3 16
407839	758.545	3.67	9	8	B3 16
407840	758.721	3.61	9	8	B3 16
407841	758.898	3.56	9	8	B3 16
407842	759.075	3.68	9	8	B3 16
407843	759.251	3.55	9	8	B3 16
407844	759.428	3.47	9	8	B3 16
407845	759.605	3.47	9	8	B3 16
407846	759.781	3.39	9	8	B3 16
407847	759.958	3.42	9	8	B3 16
407848	760.134	3.33	9	8	B3 16
407849	760.311	3.22	9	8	B3 16
407850	760.488	3.3	9	8	B3 16
407851	760.664	3.24	9	8	B3 16
407852	760.841	3.3	9	8	B3 16
407853	761.017	3.12	9	8	B3 16
407854	761.194	3.43	9	8	B3 16
407855	761.37	3.11	9	8	B3 16
407856	761.547	3.19	9	8	B3 16
407857	761.723	3.03	9	8	B3 16
407858	761.899	3.33	9	8	B3 16
407859	762.076	2.91	9	8	B3 16
407860	762.252	2.98	9	8	B3 16
407861	762.429	3.03	9	8	B3 16
407862	762.605	3.03	9	8	B3 16
407863	762.781	3.01	9	8	B3 16
407864	762.958	2.93	9	8	B3 16
407865	763.134	2.84	9	8	B3 16
407866	763.31	2.74	9	8	B3 16
407867	763.486	3.01	9	8	B3 16
407868	763.663	2.76	9	8	B3 16
407869	763.839	3.08	9	8	B3 16
407870	764.015	2.83	9	8	B3 16
407871	764.191	2.79	9	8	B3 16
407872	764.368	2.67	9	8	B3 16
407873	764.544	2.68	9	8	B3 16
407874	764.72	2.83	9	8	B3 16
407875	764.896	2.7	9	8	B3 16
407876	765.072	2.84	9	8	B3 16
407877	765.248	2.86	9	8	B3 16
407878	765.425	2.8	9	8	B3 16
407879	765.601	2.73	9	8	B3 16
407880	765.777	2.62	9	8	B3 16
407881	765.953	2.62	9	8	B3 16
407882	766.129	2.62	9	8	B3 16
407883	766.305	2.61	9	8	B3 16
407884	766.481	2.78	9	8	B3 16
407885	766.657	2.73	9	8	B3 16
407886	766.833	2.74	9	8	B3 16
407887	767.009	2.42	9	8	B3 16
407888	767.185	2.64	9	8	B3 16
407889	767.361	2.41	9	8	B3 16
407890	767.537	2.59	9	8	B3 16
407891	767.713	2.45	9	8	B3 16
407892	767.889	2.35	9	8	B3 16
407893	768.065	2.61	9	8	B3 16
407894	768.24	2.2	9	8	B3 16
407895	768.416	2.28	9	8	B3 16
407896	768.592	2.58	9	8	B3 16
407897	768.768	2.53	9	8	B3 16
407898	768.944	2.44	9	8	B3 16
407899	769.12	2.43	9	8	B3 16
407900	769.295	2.66	9	8	B3 16
407901	769.471	2.48	9	8	B3 16
407902	769.647	2.41	9	8	B3 16
407903	769.823	2.76	9	8	B3 16
407904	769.998	2.35	9	8	B3 16
407905	770.174	2.27	9	8	B3 16
407906	770.35	2.42	9	8	B3 16
407907	770.525	2.37	9	8	B3 16
407908	770.701	2.24	9	8	B3 16
407909	770.877	2.35	9	8	B3 16
407910	771.052	2.28	9	8	B3 16
407911	771.228	2.37	9	8	B3 16
407912	771.403	2.22	9	8	B3 16
407913	771.579	2.22	9	8	B3 16
407914	771.755	2.37	9	8	B3 16
407915	771.93	2.14	9	8	B3 16
407916	772.106	2.22	9	8	B3 16
407917	772.281	2.15	9	8	B3 16
407918	772.457	2.1	9	8	B3 16
407919	772.632	2.43	9	8	B3 16
407920	772.808	2.19	9	8	B3 16
407921	772.983	2.2	9	8	B3 16
407922	773.159	2.17	9	8	B3 16
407923	773.334	2.02	9	8	B3 16
407924	773.509	2.01	9	8	B3 16
407925	773.685	1.99	9	8	B3 16
407926	773.86	2.46	9	8	B3 16
407927	774.036	2.25	9	8	B3 16
407928	774.211	2.12	9	8	B3 16
407929	774.386	2.22	9	8	B3 16
407930	774.562	2.06	9	8	B3 16
407931	774.737	2.46	9	8	B3 16
407932	774.912	2.25	9	8	B3 16
407933	775.087	2.25	9	8	B3 16
407934	775.263	2.24	9	8	B3 16
407935	775.438	2.41	9	8	B3 16
407936	775.613	2.28	9	8	B3 16
407937	775.788	2.01	9	8	B3 16
407938	775.964	2.15	9	8	B3 16
407939	776.139	2.46	9	8	B3 16
407940	776.314	2.11	9	8	B3 16
407941	776.489	2.18	9	8	B3 16
407942	776.664	2.21	9	8	B3 16
407943	776.839	1.96	9	8	B3 16
407944	777.014	2.24	9	8	B3 16
407945	777.19	2.3	9	8	B3 16
407946	777.365	2.01	9	8	B3 16
407947	777.54	2.39	9	8	B3 16
407948	777.715	2	9	8	B3 16
407949	777.89	2.27	9	8	B3 16
407950	778.065	2.17	9	8	B3 16
407951	778.24	2.03	9	8	B3 16
407952	778.415	2.26	9	8	B3 16
407953	778.59	2.1	9	8	B3 16
407954	778.765	2.08	9	8	B3 16
407955	778.94	2.08	9	8	B3 16
407956	779.115	2.43	9	8	B3 16
407957	779.289	1.92	9	8	B3 16
407958	779.464	2.17	9	8	B3 16
407959	779.639	2.16	9	8	B3 16
407960	779.814	2.02	9	8	B3 16
407961	779.989	1.85	9	8	B3 16
407962	780.164	2	9	8	B3 16
407963	780.339	2.17	9	8	B3 16
407964	780.513	2.36	9	8	B3 16
407965	780.688	1.98	9	8	B3 16
407966	780.863	2.22	9	8	B3 16
407967	781.038	2.24	9	8	B3 16
407968	781.212	2.18	9	8	B3 16
407969	781.387	2.14	9	8	B3 16
407970	781.562	1.9	9	8	B3 16
407971	781.737	2.11	9	8	B3 16
407972	781.911	2.42	9	8	B3 16
407973	782.086	2.16	9	8	B3 16
407974	782.261	2.05	9	8	B3 16
407975	782.435	2.1	9	8	B3 16
407976	782.61	2.58	9	8	B3 16
407977	782.784	2.19	9	8	B3 16
407978	782.959	2.41	9	8	B3 16
407979	783.134	2.15	9	8	B3 16
407980	783.308	1.99	9	8	B3 16
407981	783.483	2.23	9	8	B3 16
407982	783.657	2.35	9	8	B3 16
407983	783.832	2.68	9	8	B3 16
407984	784.006	2.36	9	8	B3 16
407985	784.181	2.29	9	8	B3 16
407986	784.355	2.28	9	8	B3 16
407987	784.53	2.56	9	8	B3 16
407988	784.704	2.47	9	8	B3 16
407989	784.878	2.46	9	8	B3 16
407990	785.053	2.49	9	8	B3 16
407991	785.227	2.46	9	8	B3 16
407992	785.402	2.42	9	8	B3 16
407993	785.576	2.64	9	8	B3 16
407994	785.75	2.43	9	8	B3 16
407995	785.925	2.29	9	8	B3 16
407996	786.099	1.84	9	8	B3 16
407997	786.273	2.53	9	8	B3 16
407998	786.448	2.45	9	8	B3 16
407999	786.622	2.12	9	8	B3 16
408000	786.796	2.48	9	8	B3 16
408001	786.97	2.59	9	8	B3 16
408002	787.145	2.21	9	8	B3 16
408003	787.319	2.37	9	8	B3 16
408004	787.493	2.36	9	8	B3 16
408005	787.667	2.28	9	8	B3 16
408006	787.841	2.43	9	8	B3 16
408007	788.015	2.53	9	8	B3 16
408008	788.19	2.27	9	8	B3 16
408009	788.364	2.19	9	8	B3 16
408010	788.538	2.53	9	8	B3 16
408011	788.712	2.18	9	8	B3 16
408012	788.886	2.42	9	8	B3 16
408013	789.06	2.28	9	8	B3 16
408014	789.234	2.43	9	8	B3 16
408015	789.408	2.08	9	8	B3 16
408016	789.582	2.35	9	8	B3 16
408017	789.756	2.08	9	8	B3 16
408018	789.93	2.04	9	8	B3 16
408019	790.104	2.3	9	8	B3 16
408020	790.278	2.29	9	8	B3 16
408021	790.452	2.17	9	8	B3 16
408022	790.626	2.55	9	8	B3 16
408023	790.8	2.23	9	8	B3 16
408024	790.973	2.35	9	8	B3 16
408025	791.147	2.83	9	8	B3 16
408026	791.321	2.41	9	8	B3 16
408027	791.495	2.05	9	8	B3 16
408028	791.669	2.16	9	8	B3 16
408029	791.843	2.07	9	8	B3 16
408030	792.016	2.18	9	8	B3 16
408031	792.19	2.18	9	8	B3 16
408032	792.364	2.07	9	8	B3 16
408033	792.538	2.54	9	8	B3 16
408034	792.711	2.76	9	8	B3 16
408035	792.885	2.2	9	8	B3 16
408036	793.059	2.11	9	8	B3 16
408037	793.233	2.14	9	8	B3 16
408038	793.406	2.3	9	8	B3 16
408039	793.58	2.52	9	8	B3 16
408040	793.754	2.5	9	8	B3 16
408041	793.927	2.35	9	8	B3 16
408042	794.101	2.76	9	8	B3 16
408043	794.274	2.48	9	8	B3 16
408044	794.448	2.64	9	8	B3 16
408045	794.622	2.41	9	8	B3 16
408046	794.795	2.71	9	8	B3 16
408047	794.969	2.49	9	8	B3 16
408048	795.142	2.66	9	8	B3 16
408049	795.316	2.38	9	8	B3 16
408050	795.489	2.12	9	8	B3 16
408051	795.663	2.49	9	8	B3 16
408052	795.836	2.36	9	8	B3 16
408053	796.009	2.52	9	8	B3 16
408054	796.183	2.74	9	8	B3 16
408055	796.356	2.63	9	8	B3 16
408056	796.53	2.69	9	8	B3 16
408057	796.703	2.37	9	8	B3 16
408058	796.876	2.83	9	8	B3 16
408059	797.05	2.24	9	8	B3 16
408060	797.223	2.46	9	8	B3 16
408061	797.396	2.35	9	8	B3 16
408062	797.57	2.85	9	8	B3 16
408063	797.743	2.55	9	8	B3 16
408064	797.916	2.89	9	8	B3 16
408065	798.09	2.49	9	8	B3 16
408066	798.263	2.79	9	8	B3 16
408067	798.436	2.57	9	8	B3 16
408068	798.609	2.3	9	8	B3 16
408069	798.782	2.48	9	8	B3 16
408070	798.956	2.51	9	8	B3 16
408071	799.129	2.52	9	8	B3 16
408072	799.302	2.45	9	8	B3 16
408073	799.475	2.46	9	8	B3 16
408074	799.648	2.28	9	8	B3 16
408075	799.821	2.27	9	8	B3 16
408076	799.994	2.23	9	8	B3 16
408077	800.167	2.54	9	8	B3 16
408078	800.34	2.39	9	8	B3 16
408079	800.514	2.5	9	8	B3 16
408080	800.687	2.33	9	8	B3 16
408081	800.86	2.46	9	8	B3 16
408082	801.033	2.53	9	8	B3 16
408083	801.206	3.21	9	8	B3 16
408084	801.379	2.77	9	8	B3 16
408085	801.551	2.83	9	8	B3 16
408086	801.724	2.66	9	8	B3 16
408087	801.897	3.44	9	8	B3 16
408088	802.07	3.01	9	8	B3 16
408089	802.243	2.78	9	8	B3 16
408090	802.416	2.78	9	8	B3 16
408091	802.589	2.43	9	8	B3 16
408092	802.762	3.04	9	8	B3 16
408093	802.935	2.48	9	8	B3 16
408094	803.107	2.76	9	8	B3 16
408095	803.28	3.4	9	8	B3 16
408096	803.453	3.25	9	8	B3 16
408097	803.626	2.63	9	8	B3 16
408098	803.798	2.64	9	8	B3 16
408099	803.971	3.17	9	8	B3 16
408100	804.144	2.54	9	8	B3 16
408101	804.317	2.52	9	8	B3 16
408102	804.489	3.73	9	8	B3 16
408103	804.662	2.84	9	8	B3 16
408104	804.835	2.77	9	8	B3 16
408105	805.007	2.87	9	8	B3 16
408106	805.18	3.15	9	8	B3 16
408107	805.353	3.13	9	8	B3 16
408108	805.525	2.62	9	8	B3 16
408109	805.698	2.66	9	8	B3 16
408110	805.87	3.16	9	8	B3 16
408111	806.043	2.9	9	8	B3 16
408112	806.215	3.15	9	8	B3 16
408113	806.388	3	9	8	B3 16
408114	806.56	2.44	9	8	B3 16
408115	806.733	2.59	9	8	B3 16
408116	806.905	2.63	9	8	B3 16
408117	807.078	2.75	9	8	B3 16
408118	807.25	3.08	9	8	B3 16
408119	807.423	3.57	9	8	B3 16
408120	807.595	2.67	9	8	B3 16
408121	807.768	2.88	9	8	B3 16
408122	807.94	2.86	9	8	B3 16
408123	808.112	3.59	9	8	B3 16
408124	808.285	3.14	9	8	B3 16
408125	808.457	3.21	9	8	B3 16
408126	808.629	3.64	9	8	B3 16
408127	808.802	2.78	9	8	B3 16
408128	808.974	3.18	9	8	B3 16
408129	809.146	2.53	9	8	B3 16
408130	809.318	3.71	9	8	B3 16
408131	809.491	3.14	9	8	B3 16
408132	809.663	3.08	9	8	B3 16
408133	809.835	3.4	9	8	B3 16
408134	810.007	3.32	9	8	B3 16
408135	810.18	3.5	9	8	B3 16
408136	810.352	2.73	9	8	B3 16
408137	810.524	2.66	9	8	B3 16
408138	810.696	3.39	9	8	B3 16
408139	810.868	3.4	9	8	B3 16
408140	811.04	2.8	9	8	B3 16
408141	811.212	3.36	9	8	B3 16
408142	811.384	2.63	9	8	B3 16
408143	811.556	3.24	9	8	B3 16
408144	811.728	3.03	9	8	B3 16
408145	811.901	3.91	9	8	B3 16
408146	812.073	3.14	9	8	B3 16
408147	812.245	2.39	9	8	B3 16
408148	812.417	2.79	9	8	B3 16
408149	812.589	2.95	9	8	B3 16
408150	812.76	3.05	9	8	B3 16
408151	812.932	2.93	9	8	B3 16
408152	813.104	3.13	9	8	B3 16
408153	813.276	2.8	9	8	B3 16
408154	813.448	3.25	9	8	B3 16
408155	813.62	2.61	9	8	B3 16
408156	813.792	3.22	9	8	B3 16
408157	813.964	3.74	9	8	B3 16
408158	814.136	3	9	8	B3 16
408159	814.307	3.63	9	8	B3 16
408160	814.479	3.12	9	8	B3 16
408161	814.651	3.01	9	8	B3 16
408162	814.823	3.83	9	8	B3 16
408163	814.995	3.49	9	8	B3 16
408164	815.166	3.71	9	8	B3 16
408165	815.338	4.06	9	8	B3 16
408166	815.51	3.74	9	8	B3 16
408167	815.681	3.69	9	8	B3 16
408168	815.853	3.45	9	8	B3 16
408169	816.025	3.92	9	8	B3 16
408170	816.196	4.07	9	8	B3 16
408171	816.368	4.31	9	8	B3 16
408172	816.54	3.73	9	8	B3 16
408173	816.711	3.55	9	8	B3 16
408174	816.883	3.72	9	8	B3 16
408175	817.054	3.54	9	8	B3 16
408176	817.226	3.55	9	8	B3 16
408177	817.398	4.49	9	8	B3 16
408178	817.569	3.88	9	8	B3 16
408179	817.741	3.47	9	8	B3 16
408180	817.912	3.63	9	8	B3 16
408181	818.084	3.81	9	8	B3 16
408182	818.255	4.69	9	8	B3 16
408183	818.426	3.54	9	8	B3 16
408184	818.598	4.34	9	8	B3 16
408185	818.769	3.54	9	8	B3 16
408186	818.941	4.1	9	8	B3 16
408187	819.112	3.21	9	8	B3 16
408188	819.283	3.57	9	8	B3 16
408189	819.455	3.1	9	8	B3 16
408190	819.626	3.09	9	8	B3 16
408191	819.798	3.31	9	8	B3 16
408192	819.969	3.79	9	8	B3 16
408193	820.14	3.65	9	8	B3 16
408194	820.311	4.09	9	8	B3 16
408195	820.483	3.58	9	8	B3 16
408196	820.654	3.71	9	8	B3 16
408197	820.825	2.97	9	8	B3 16
408198	820.996	3.69	9	8	B3 16
408199	821.168	3.21	9	8	B3 16
408200	821.339	4.02	9	8	B3 16
408201	821.51	3.93	9	8	B3 16
408202	821.681	3.63	9	8	B3 16
408203	821.852	3.61	9	8	B3 16
408204	822.023	3.04	9	8	B3 16
408205	822.195	4.15	9	8	B3 16
408206	822.366	4.04	9	8	B3 16
408207	822.537	3.96	9	8	B3 16
408208	822.708	3.57	9	8	B3 16
408209	822.879	3.66	9	8	B3 16
408210	823.05	3.87	9	8	B3 16
408211	823.221	4.89	9	8	B3 16
408212	823.392	3.81	9	8	B3 16
408213	823.563	3.39	9	8	B3 16
408214	823.734	4.91	9	8	B3 16
408215	823.905	4.12	9	8	B3 16
408216	824.076	4.69	9	8	B3 16
408217	824.247	4.55	9	8	B3 16
408218	824.418	4.48	9	8	B3 16
408219	824.589	5.32	9	8	B3 16
408220	824.759	4.83	9	8	B3 16
408221	824.93	4.17	9	8	B3 16
408222	825.101	4.77	9	8	B3 16
408223	825.272	6.06	9	8	B3 16
408224	825.443	5.32	9	8	B3 16
408225	825.614	6.04	9	8	B3 16
408226	825.784	5.2	9	8	B3 16
408227	825.955	5.83	9	8	B3 16
408228	826.126	5.26	9	8	B3 16
408229	826.297	4.33	9	8	B3 16
408230	826.467	5.13	9	8	B3 16
408231	826.638	4.68	9	8	B3 16
408232	826.809	5.85	9	8	B3 16
408233	826.98	5.49	9	8	B3 16
408234	827.15	5.44	9	8	B3 16
408235	827.321	4.64	9	8	B3 16
408236	827.492	5.24	9	8	B3 16
408237	827.662	3.84	9	8	B3 16
408238	827.833	5.59	9	8	B3 16
408239	828.003	5.34	9	8	B3 16
408240	828.174	4.68	9	8	B3 16
408241	828.345	5.46	9	8	B3 16
408242	828.515	5.38	9	8	B3 16
408243	828.686	4.22	9	8	B3 16
408244	828.856	4.71	9	8	B3 16
408245	829.027	4.43	9	8	B3 16
408246	829.197	4.87	9	8	B3 16
408247	829.368	5.42	9	8	B3 16
408248	829.538	4.27	9	8	B3 16
408249	829.709	4.49	9	8	B3 16
408250	829.879	5.05	9	8	B3 16
408251	830.049	5.18	9	8	B3 16
408252	830.22	5.25	9	8	B3 16
408253	830.39	4.32	9	8	B3 16
408254	830.56	5.01	9	8	B3 16
408255	830.731	5.11	9	8	B3 16
408256	830.901	4.2	9	8	B3 16
408257	831.072	5.07	9	8	B3 16
408258	831.242	4.58	9	8	B3 16
408259	831.412	5.33	9	8	B3 16
408260	831.582	5.01	9	8	B3 16
408261	831.753	5.11	9	8	B3 16
408262	831.923	5.52	9	8	B3 16
408263	832.093	5.22	9	8	B3 16
408264	832.263	6.35	9	8	B3 16
408265	832.434	5.14	9	8	B3 16
408266	832.604	5.15	9	8	B3 16
408267	832.774	4.24	9	8	B3 16
408268	832.944	5.53	9	8	B3 16
408269	833.114	4.68	9	8	B3 16
408270	833.284	5.25	9	8	B3 16
408271	833.454	4.48	9	8	B3 16
408272	833.624	5.72	9	8	B3 16
408273	833.795	4.44	9	8	B3 16
408274	833.965	5.93	9	8	B3 16
408275	834.135	4.38	9	8	B3 16
408276	834.305	4.5	9	8	B3 16
408277	834.475	5.09	9	8	B3 16
408278	834.645	5.4	9	8	B3 16
408279	834.815	4.88	9	8	B3 16
408280	834.985	4.6	9	8	B3 16
408281	835.155	5	9	8	B3 16
408282	835.325	6.69	9	8	B3 16
408283	835.494	5.17	9	8	B3 16
408284	835.664	5.37	9	8	B3 16
408285	835.834	5.73	9	8	B3 16
408286	836.004	6.05	9	8	B3 16
408287	836.174	5.68	9	8	B3 16
408288	836.344	5.29	9	8	B3 16
408289	836.514	5.76	9	8	B3 16
408290	836.684	5.87	9	8	B3 16
408291	836.853	5.16	9	8	B3 16
408292	837.023	6.7	9	8	B3 16
408293	837.193	6.19	9	8	B3 16
408294	837.363	6.62	9	8	B3 16
408295	837.532	7.24	9	8	B3 16
408296	837.702	6.4	9	8	B3 16
408297	837.872	4.56	9	8	B3 16
408298	838.041	5.86	9	8	B3 16
408299	838.211	5.66	9	8	B3 16
408300	838.381	5.33	9	8	B3 16
408301	838.55	5.33	9	8	B3 16
408302	838.72	7.45	9	8	B3 16
408303	838.89	5.87	9	8	B3 16
408304	839.059	6.6	9	8	B3 16
408305	839.229	5.66	9	8	B3 16
408306	839.398	6.49	9	8	B3 16
408307	839.568	6.49	9	8	B3 16
408308	839.738	5.54	9	8	B3 16
408309	839.907	6.64	9	8	B3 16
408310	840.077	6.24	9	8	B3 16
408311	840.246	6.67	9	8	B3 16
408312	840.416	7.13	9	8	B3 16
408313	840.585	6.52	9	8	B3 16
408314	840.755	5.67	9	8	B3 16
408315	840.924	7.96	9	8	B3 16
408316	841.093	6.2	9	8	B3 16
408317	841.263	6.6	9	8	B3 16
408318	841.432	7.44	9	8	B3 16
408319	841.602	6.94	9	8	B3 16
408320	841.771	6.49	9	8	B3 16
408321	841.94	6.1	9	8	B3 16
408322	842.11	7.48	9	8	B3 16
408323	842.279	6.87	9	8	B3 16
408324	842.448	4.79	9	8	B3 16
408325	842.617	6.58	9	8	B3 16
408326	842.787	7.38	9	8	B3 16
408327	842.956	6.35	9	8	B3 16
408328	843.125	6.09	9	8	B3 16
408329	843.294	6.1	9	8	B3 16
408330	843.464	6.7	9	8	B3 16
408331	843.633	6.09	9	8	B3 16
408332	843.802	7.49	9	8	B3 16
408333	843.971	7.38	9	8	B3 16
408334	844.14	6.07	9	8	B3 16
408335	844.309	8.13	9	8	B3 16
408336	844.479	6.64	9	8	B3 16
408337	844.648	7.28	9	8	B3 16
408338	844.817	7.15	9	8	B3 16
408339	844.986	7.21	9	8	B3 16
408340	845.155	6.4	9	8	B3 16
408341	845.324	6.26	9	8	B3 16
408342	845.493	7.24	9	8	B3 16
408343	845.662	6.89	9	8	B3 16
408344	845.831	6.69	9	8	B3 16
408345	846	7.09	9	8	B3 16
408346	846.169	6.49	9	8	B3 16
408347	846.338	7.64	9	8	B3 16
408348	846.507	7.83	9	8	B3 16
408349	846.676	7.82	9	8	B3 16
408350	846.844	7.78	9	8	B3 16
408351	847.013	7.13	9	8	B3 16
408352	847.182	6.75	9	8	B3 16
408353	847.351	7.66	9	8	B3 16
408354	847.52	5.65	9	8	B3 16
408355	847.689	6.07	9	8	B3 16
408356	847.858	7.81	9	8	B3 16
408357	848.026	7.01	9	8	B3 16
408358	848.195	7.43	9	8	B3 16
408359	848.364	6.96	9	8	B3 16
408360	848.533	7.4	9	8	B3 16
408361	848.701	7.03	9	8	B3 16
408362	848.87	8.54	9	8	B3 16
408363	849.039	7.5	9	8	B3 16
408364	849.207	8.39	9	8	B3 16
408365	849.376	6.8	9	8	B3 16
408366	849.545	7.47	9	8	B3 16
408367	849.713	7.08	9	8	B3 16
408368	849.882	6.59	9	8	B3 16
408369	850.051	7.2	9	8	B3 16
408370	850.219	7.42	9	8	B3 16
408371	850.388	6.48	9	8	B3 16
408372	850.556	7.05	9	8	B3 16
408373	850.725	8.02	9	8	B3 16
408374	850.893	6.88	9	8	B3 16
408375	851.062	7.73	9	8	B3 16
408376	851.23	8.46	9	8	B3 16
408377	851.399	7.98	9	8	B3 16
408378	851.567	10.47	9	8	B3 16
408379	851.736	8.14	9	8	B3 16
408380	851.904	9.62	9	8	B3 16
408381	852.073	8.14	9	8	B3 16
408382	852.241	8.81	9	8	B3 16
408383	852.41	9.96	9	8	B3 16
408384	852.578	9.6	9	8	B3 16
408385	852.746	7.74	9	8	B3 16
408386	852.915	8.41	9	8	B3 16
408387	853.083	7.67	9	8	B3 16
408388	853.251	7.48	9	8	B3 16
408389	853.42	7.58	9	8	B3 16
408390	853.588	7.38	9	8	B3 16
408391	853.756	10.67	9	8	B3 16
408392	853.924	9.05	9	8	B3 16
408393	854.093	9.14	9	8	B3 16
408394	854.261	8.94	9	8	B3 16
408395	854.429	7.59	9	8	B3 16
408396	854.597	9.82	9	8	B3 16
408397	854.765	8.09	9	8	B3 16
408398	854.934	7.57	9	8	B3 16
408399	855.102	9.36	9	8	B3 16
408400	855.27	9.6	9	8	B3 16
408401	855.438	7.69	9	8	B3 16
408402	855.606	9.45	9	8	B3 16
408403	855.774	9.5	9	8	B3 16
408404	855.942	8.26	9	8	B3 16
408405	856.11	7.7	9	8	B3 16
408406	856.278	10.08	9	8	B3 16
408407	856.446	8.07	9	8	B3 16
408408	856.614	7.82	9	8	B3 16
408409	856.782	7.45	9	8	B3 16
408410	856.95	8.01	9	8	B3 16
408411	857.118	9.82	9	8	B3 16
408412	857.286	8.72	9	8	B3 16
408413	857.454	9.39	9	8	B3 16
408414	857.622	8.73	9	8	B3 16
408415	857.79	8.06	9	8	B3 16
408416	857.958	8.62	9	8	B3 16
408417	858.126	7.75	9	8	B3 16
408418	858.294	8.92	9	8	B3 16
408419	858.462	8.63	9	8	B3 16
408420	858.629	8.61	9	8	B3 16
408421	858.797	8.71	9	8	B3 16
408422	858.965	8.52	9	8	B3 16
408423	859.133	9.5	9	8	B3 16
408424	859.301	7.14	9	8	B3 16
408425	859.468	9.09	9	8	B3 16
408426	859.636	9.67	9	8	B3 16
408427	859.804	9.65	9	8	B3 16
408428	859.971	10.31	9	8	B3 16
408429	860.139	8.01	9	8	B3 16
408430	860.307	8.22	9	8	B3 16
408431	860.474	8.71	9	8	B3 16
408432	860.642	8.81	9	8	B3 16
408433	860.81	9.84	9	8	B3 16
408434	860.977	11	9	8	B3 16
408435	861.145	10.57	9	8	B3 16
408436	861.313	9.58	9	8	B3 16
408437	861.48	8.47	9	8	B3 16
408438	861.648	8.47	9	8	B3 16
408439	861.815	10.35	9	8	B3 16
408440	861.983	7.11	9	8	B3 16
408441	862.15	8.61	9	8	B3 16
408442	862.318	9.22	9	8	B3 16
408443	862.485	11.33	9	8	B3 16
408444	862.653	7.65	9	8	B3 16
408445	862.82	9.67	9	8	B3 16
408446	862.988	10.65	9	8	B3 16
408447	863.155	9.65	9	8	B3 16
408448	863.322	10.29	9	8	B3 16
408449	863.49	8.93	9	8	B3 16
408450	863.657	11.16	9	8	B3 16
408451	863.824	11.75	9	8	B3 16
408452	863.992	9.57	9	8	B3 16
408453	864.159	10.62	9	8	B3 16
408454	864.326	9.46	9	8	B3 16
408455	864.494	8.47	9	8	B3 16
408456	864.661	10.99	9	8	B3 16
408457	864.828	8.3	9	8	B3 16
408458	864.996	10.37	9	8	B3 16
408459	865.163	10.3	9	8	B3 16
408460	865.33	10.11	9	8	B3 16
408461	865.497	10.54	9	8	B3 16
408462	865.664	10.03	9	8	B3 16
408463	865.832	10.74	9	8	B3 16
408464	865.999	12.56	9	8	B3 16
408465	866.166	10.05	9	8	B3 16
408466	866.333	12.38	9	8	B3 16
408467	866.5	11.77	9	8	B3 16
408468	866.667	11.09	9	8	B3 16
408469	866.834	9.58	9	8	B3 16
408470	867.001	12.02	9	8	B3 16
408471	867.168	9.2	9	8	B3 16
408472	867.335	12.39	9	8	B3 16
408473	867.502	9.33	9	8	B3 16
408474	867.669	8.7	9	8	B3 16
408475	867.836	11.77	9	8	B3 16
408476	868.003	12.07	9	8	B3 16
408477	868.17	12.95	9	8	B3 16
408478	868.337	16.01	9	8	B3 16
408479	868.504	13.13	9	8	B3 16
408480	868.671	11.23	9	8	B3 16
408481	868.838	11.08	9	8	B3 16
408482	869.005	12.08	9	8	B3 16
408483	869.172	8.98	9	8	B3 16
408484	869.339	11.12	9	8	B3 16
408485	869.505	11.55	9	8	B3 16
408486	869.672	12.84	9	8	B3 16
408487	869.839	10.86	9	8	B3 16
408488	870.006	15.21	9	8	B3 16
408489	870.173	13.67	9	8	B3 16
408490	870.339	12.6	9	8	B3 16
408491	870.506	10.82	9	8	B3 16
408492	870.673	12.97	9	8	B3 16
408493	870.84	11.09	9	8	B3 16
408494	871.006	12.69	9	8	B3 16
408495	871.173	11.16	9	8	B3 16
408496	871.34	14.01	9	8	B3 16
408497	871.506	11.74	9	8	B3 16
408498	871.673	10.58	9	8	B3 16
408499	871.839	11.07	9	8	B3 16
408500	872.006	11.35	9	8	B3 16
408501	872.173	10.96	9	8	B3 16
408502	872.339	12.52	9	8	B3 16
408503	872.506	12.32	9	8	B3 16
408504	872.672	10.92	9	8	B3 16
408505	872.839	12.29	9	8	B3 16
408506	873.005	9.22	9	8	B3 16
408507	873.172	11.04	9	8	B3 16
408508	873.338	11.89	9	8	B3 16
408509	873.505	10.62	9	8	B3 16
408510	873.671	11.01	9	8	B3 16
408511	873.838	10.57	9	8	B3 16
408512	874.004	10.8	9	8	B3 16
408513	874.171	12.33	9	8	B3 16
408514	874.337	15.21	9	8	B3 16
408515	874.503	12.63	9	8	B3 16
408516	874.67	12.65	9	8	B3 16
408517	874.836	12.89	9	8	B3 16
408518	875.002	13.42	9	8	B3 16
408519	875.169	12.06	9	8	B3 16
408520	875.335	11.05	9	8	B3 16
408521	875.501	11.08	9	8	B3 16
408522	875.668	12.45	9	8	B3 16
408523	875.834	14.71	9	8	B3 16
408524	876	14.04	9	8	B3 16
408525	876.166	13.22	9	8	B3 16
408526	876.332	13.11	9	8	B3 16
408527	876.499	13.98	9	8	B3 16
408528	876.665	12.66	9	8	B3 16
408529	876.831	13.37	9	8	B3 16
408530	876.997	12.02	9	8	B3 16
408531	877.163	14.17	9	8	B3 16
408532	877.329	10.05	9	8	B3 16
408533	877.495	11.16	9	8	B3 16
408534	877.662	13.47	9	8	B3 16
408535	877.828	14.62	9	8	B3 16
408536	877.994	12.94	9	8	B3 16
408537	878.16	10.91	9	8	B3 16
408538	878.326	12.1	9	8	B3 16
408539	878.492	12.75	9	8	B3 16
408540	878.658	10.81	9	8	B3 16
408541	878.824	14.03	9	8	B3 16
408542	878.99	15.65	9	8	B3 16
408543	879.156	13.61	9	8	B3 16
408544	879.322	14.96	9	8	B3 16
408545	879.487	14.21	9	8	B3 16
408546	879.653	11.58	9	8	B3 16
408547	879.819	10.86	9	8	B3 16
408548	879.985	11.26	9	8	B3 16
408549	880.151	11.14	9	8	B3 16
408550	880.317	13.98	9	8	B3 16
408551	880.483	16.4	9	8	B3 16
408552	880.648	14.57	9	8	B3 16
408553	880.814	10.33	9	8	B3 16
408554	880.98	12.26	9	8	B3 16
408555	881.146	13.73	9	8	B3 16
408556	881.312	11.82	9	8	B3 16
408557	881.477	11.22	9	8	B3 16
408558	881.643	13.28	9	8	B3 16
408559	881.809	11.81	9	8	B3 16
408560	881.974	12.87	9	8	B3 16
408561	882.14	15.1	9	8	B3 16
408562	882.306	15.13	9	8	B3 16
408563	882.471	13.11	9	8	B3 16
408564	882.637	12.16	9	8	B3 16
408565	882.803	13.31	9	8	B3 16
408566	882.968	11.5	9	8	B3 16
408567	883.134	12.53	9	8	B3 16
408568	883.299	14.92	9	8	B3 16
408569	883.465	10.81	9	8	B3 16
408570	883.63	13.66	9	8	B3 16
408571	883.796	12.79	9	8	B3 16
408572	883.961	11.47	9	8	B3 16
408573	884.127	12.43	9	8	B3 16
408574	884.292	13.06	9	8	B3 16
408575	884.458	12.6	9	8	B3 16
408576	884.623	12.58	9	8	B3 16
408577	179.588	0	16	5	B4 1
408578	179.809	0	16	5	B4 1
408579	180.03	0	16	5	B4 1
408580	180.251	0	16	5	B4 1
408581	180.473	0	16	5	B4 1
408582	180.694	0	16	5	B4 1
408583	180.915	0	16	5	B4 1
408584	181.136	0	16	5	B4 1
408585	181.357	0	16	5	B4 1
408586	181.578	0	16	5	B4 1
408587	181.799	0	16	5	B4 1
408588	182.02	0	16	5	B4 1
408589	182.241	0	16	5	B4 1
408590	182.462	0	16	5	B4 1
408591	182.683	0	16	5	B4 1
408592	182.904	0	16	5	B4 1
408593	183.125	0	16	5	B4 1
408594	183.346	0	16	5	B4 1
408595	183.567	0	16	5	B4 1
408596	183.788	0	16	5	B4 1
408597	184.009	0	16	5	B4 1
408598	184.23	0	16	5	B4 1
408599	184.451	0	16	5	B4 1
408600	184.672	0	16	5	B4 1
408601	184.892	0	16	5	B4 1
408602	185.113	0	16	5	B4 1
408603	185.334	0	16	5	B4 1
408604	185.555	0	16	5	B4 1
408605	185.776	0	16	5	B4 1
408606	185.996	0	16	5	B4 1
408607	186.217	0	16	5	B4 1
408608	186.438	0	16	5	B4 1
408609	186.659	0	16	5	B4 1
408610	186.879	0	16	5	B4 1
408611	187.1	0	16	5	B4 1
408612	187.321	0	16	5	B4 1
408613	187.541	0	16	5	B4 1
408614	187.762	0	16	5	B4 1
408615	187.983	0	16	5	B4 1
408616	188.203	0	16	5	B4 1
408617	188.424	0	16	5	B4 1
408618	188.644	0	16	5	B4 1
408619	188.865	0	16	5	B4 1
408620	189.086	0	16	5	B4 1
408621	189.306	0	16	5	B4 1
408622	189.527	0	16	5	B4 1
408623	189.747	0	16	5	B4 1
408624	189.968	0	16	5	B4 1
408625	190.188	0	16	5	B4 1
408626	190.409	0	16	5	B4 1
408627	190.629	0	16	5	B4 1
408628	190.849	0	16	5	B4 1
408629	191.07	0	16	5	B4 1
408630	191.29	0	16	5	B4 1
408631	191.511	0	16	5	B4 1
408632	191.731	0	16	5	B4 1
408633	191.951	0	16	5	B4 1
408634	192.172	0	16	5	B4 1
408635	192.392	0	16	5	B4 1
408636	192.612	0	16	5	B4 1
408637	192.833	0	16	5	B4 1
408638	193.053	0	16	5	B4 1
408639	193.273	0	16	5	B4 1
408640	193.493	0	16	5	B4 1
408641	193.714	0	16	5	B4 1
408642	193.934	0	16	5	B4 1
408643	194.154	0	16	5	B4 1
408644	194.374	0	16	5	B4 1
408645	194.594	0	16	5	B4 1
408646	194.815	0	16	5	B4 1
408647	195.035	0	16	5	B4 1
408648	195.255	0	16	5	B4 1
408649	195.475	0	16	5	B4 1
408650	195.695	0	16	5	B4 1
408651	195.915	0	16	5	B4 1
408652	196.135	0	16	5	B4 1
408653	196.355	0	16	5	B4 1
408654	196.575	0	16	5	B4 1
408655	196.795	0	16	5	B4 1
408656	197.015	0	16	5	B4 1
408657	197.235	0	16	5	B4 1
408658	197.455	0	16	5	B4 1
408659	197.675	0	16	5	B4 1
408660	197.895	0	16	5	B4 1
408661	198.115	0	16	5	B4 1
408662	198.335	0	16	5	B4 1
408663	198.555	0	16	5	B4 1
408664	198.775	0	16	5	B4 1
408665	198.995	0	16	5	B4 1
408666	199.214	0	16	5	B4 1
408667	199.434	0	16	5	B4 1
408668	199.654	0	16	5	B4 1
408669	199.874	0	16	5	B4 1
408670	200.094	19.53	16	5	B4 1
408671	200.313	18	16	5	B4 1
408672	200.533	18.9	16	5	B4 1
408673	200.753	19.16	16	5	B4 1
408674	200.973	18.14	16	5	B4 1
408675	201.192	17.21	16	5	B4 1
408676	201.412	16.5	16	5	B4 1
408677	201.632	16.8	16	5	B4 1
408678	201.851	17.3	16	5	B4 1
408679	202.071	16.25	16	5	B4 1
408680	202.291	14.82	16	5	B4 1
408681	202.51	15.48	16	5	B4 1
408682	202.73	16.05	16	5	B4 1
408683	202.95	14.93	16	5	B4 1
408684	203.169	14.93	16	5	B4 1
408685	203.389	14.55	16	5	B4 1
408686	203.608	14.89	16	5	B4 1
408687	203.828	14.48	16	5	B4 1
408688	204.047	14.36	16	5	B4 1
408689	204.267	14.46	16	5	B4 1
408690	204.486	13.73	16	5	B4 1
408691	204.706	13.4	16	5	B4 1
408692	204.925	13.79	16	5	B4 1
408693	205.145	13.22	16	5	B4 1
408694	205.364	12.32	16	5	B4 1
408695	205.583	12.84	16	5	B4 1
408696	205.803	12.74	16	5	B4 1
408697	206.022	11.66	16	5	B4 1
408698	206.242	11.71	16	5	B4 1
408699	206.461	11.09	16	5	B4 1
408700	206.68	12.23	16	5	B4 1
408701	206.9	11.49	16	5	B4 1
408702	207.119	11.8	16	5	B4 1
408703	207.338	11.37	16	5	B4 1
408704	207.557	10.55	16	5	B4 1
408705	207.777	10.48	16	5	B4 1
408706	207.996	10.61	16	5	B4 1
408707	208.215	10.58	16	5	B4 1
408708	208.434	9.8	16	5	B4 1
408709	208.654	9.4	16	5	B4 1
408710	208.873	10.34	16	5	B4 1
408711	209.092	9.97	16	5	B4 1
408712	209.311	9.96	16	5	B4 1
408713	209.53	10.15	16	5	B4 1
408714	209.749	9.49	16	5	B4 1
408715	209.968	9	16	5	B4 1
408716	210.187	9.21	16	5	B4 1
408717	210.407	8.56	16	5	B4 1
408718	210.626	9.29	16	5	B4 1
408719	210.845	8.98	16	5	B4 1
408720	211.064	8.72	16	5	B4 1
408721	211.283	8.76	16	5	B4 1
408722	211.502	9.1	16	5	B4 1
408723	211.721	8.36	16	5	B4 1
408724	211.94	8.24	16	5	B4 1
408725	212.159	8.46	16	5	B4 1
408726	212.377	8.58	16	5	B4 1
408727	212.596	8.26	16	5	B4 1
408728	212.815	8.3	16	5	B4 1
408729	213.034	7.78	16	5	B4 1
408730	213.253	8.1	16	5	B4 1
408731	213.472	7.84	16	5	B4 1
408732	213.691	7.69	16	5	B4 1
408733	213.91	7.25	16	5	B4 1
408734	214.128	7.59	16	5	B4 1
408735	214.347	7.57	16	5	B4 1
408736	214.566	7.24	16	5	B4 1
408737	214.785	7.14	16	5	B4 1
408738	215.003	6.99	16	5	B4 1
408739	215.222	7.17	16	5	B4 1
408740	215.441	7.13	16	5	B4 1
408741	215.66	7	16	5	B4 1
408742	215.878	7.19	16	5	B4 1
408743	216.097	6.72	16	5	B4 1
408744	216.316	6.87	16	5	B4 1
408745	216.534	6.64	16	5	B4 1
408746	216.753	6.83	16	5	B4 1
408747	216.972	6.55	16	5	B4 1
408748	217.19	6.53	16	5	B4 1
408749	217.409	6.33	16	5	B4 1
408750	217.627	6.48	16	5	B4 1
408751	217.846	6.52	16	5	B4 1
408752	218.064	6.55	16	5	B4 1
408753	218.283	6.55	16	5	B4 1
408754	218.501	6.43	16	5	B4 1
408755	218.72	6.44	16	5	B4 1
408756	218.938	6.26	16	5	B4 1
408757	219.157	5.83	16	5	B4 1
408758	219.375	6.21	16	5	B4 1
408759	219.594	6.22	16	5	B4 1
408760	219.812	5.93	16	5	B4 1
408761	220.031	5.79	16	5	B4 1
408762	220.249	6	16	5	B4 1
408763	220.467	5.96	16	5	B4 1
408764	220.686	5.7	16	5	B4 1
408765	220.904	5.56	16	5	B4 1
408766	221.122	5.6	16	5	B4 1
408767	221.341	5.41	16	5	B4 1
408768	221.559	5.8	16	5	B4 1
408769	221.777	5.56	16	5	B4 1
408770	221.995	5.43	16	5	B4 1
408771	222.214	5.66	16	5	B4 1
408772	222.432	5.6	16	5	B4 1
408773	222.65	5.5	16	5	B4 1
408774	222.868	5.3	16	5	B4 1
408775	223.086	5.31	16	5	B4 1
408776	223.305	5.52	16	5	B4 1
408777	223.523	5.07	16	5	B4 1
408778	223.741	5.38	16	5	B4 1
408779	223.959	4.88	16	5	B4 1
408780	224.177	5.02	16	5	B4 1
408781	224.395	4.84	16	5	B4 1
408782	224.613	5.19	16	5	B4 1
408783	224.831	5.17	16	5	B4 1
408784	225.049	5.04	16	5	B4 1
408785	225.267	4.91	16	5	B4 1
408786	225.485	4.93	16	5	B4 1
408787	225.703	4.88	16	5	B4 1
408788	225.921	4.84	16	5	B4 1
408789	226.139	4.87	16	5	B4 1
408790	226.357	4.57	16	5	B4 1
408791	226.575	4.48	16	5	B4 1
408792	226.793	4.88	16	5	B4 1
408793	227.011	5.17	16	5	B4 1
408794	227.229	4.71	16	5	B4 1
408795	227.447	4.67	16	5	B4 1
408796	227.665	4.53	16	5	B4 1
408797	227.883	4.54	16	5	B4 1
408798	228.1	4.47	16	5	B4 1
408799	228.318	4.49	16	5	B4 1
408800	228.536	4.6	16	5	B4 1
408801	228.754	4.39	16	5	B4 1
408802	228.972	4.49	16	5	B4 1
408803	229.189	4.71	16	5	B4 1
408804	229.407	4.61	16	5	B4 1
408805	229.625	4.23	16	5	B4 1
408806	229.843	4.52	16	5	B4 1
408807	230.06	4.18	16	5	B4 1
408808	230.278	4.34	16	5	B4 1
408809	230.496	4.34	16	5	B4 1
408810	230.713	4.35	16	5	B4 1
408811	230.931	4.21	16	5	B4 1
408812	231.149	4.28	16	5	B4 1
408813	231.366	4.26	16	5	B4 1
408814	231.584	4.15	16	5	B4 1
408815	231.801	4.06	16	5	B4 1
408816	232.019	4.17	16	5	B4 1
408817	232.236	4.3	16	5	B4 1
408818	232.454	3.97	16	5	B4 1
408819	232.671	3.99	16	5	B4 1
408820	232.889	4.3	16	5	B4 1
408821	233.106	4	16	5	B4 1
408822	233.324	3.89	16	5	B4 1
408823	233.541	3.94	16	5	B4 1
408824	233.759	3.97	16	5	B4 1
408825	233.976	3.9	16	5	B4 1
408826	234.194	3.99	16	5	B4 1
408827	234.411	3.65	16	5	B4 1
408828	234.628	3.8	16	5	B4 1
408829	234.846	3.72	16	5	B4 1
408830	235.063	3.79	16	5	B4 1
408831	235.28	3.76	16	5	B4 1
408832	235.498	3.82	16	5	B4 1
408833	235.715	3.84	16	5	B4 1
408834	235.932	3.79	16	5	B4 1
408835	236.149	3.66	16	5	B4 1
408836	236.367	3.55	16	5	B4 1
408837	236.584	3.67	16	5	B4 1
408838	236.801	3.81	16	5	B4 1
408839	237.018	3.72	16	5	B4 1
408840	237.236	3.73	16	5	B4 1
408841	237.453	3.66	16	5	B4 1
408842	237.67	3.68	16	5	B4 1
408843	237.887	3.64	16	5	B4 1
408844	238.104	3.51	16	5	B4 1
408845	238.321	3.66	16	5	B4 1
408846	238.538	3.55	16	5	B4 1
408847	238.755	3.66	16	5	B4 1
408848	238.973	3.42	16	5	B4 1
408849	239.19	3.78	16	5	B4 1
408850	239.407	3.48	16	5	B4 1
408851	239.624	3.47	16	5	B4 1
408852	239.841	3.41	16	5	B4 1
408853	240.058	3.3	16	5	B4 1
408854	240.275	3.38	16	5	B4 1
408855	240.492	3.37	16	5	B4 1
408856	240.709	3.51	16	5	B4 1
408857	240.925	3.46	16	5	B4 1
408858	241.142	3.41	16	5	B4 1
408859	241.359	3.3	16	5	B4 1
408860	241.576	3.33	16	5	B4 1
408861	241.793	3.32	16	5	B4 1
408862	242.01	3.24	16	5	B4 1
408863	242.227	3.37	16	5	B4 1
408864	242.444	3.41	16	5	B4 1
408865	242.66	3.46	16	5	B4 1
408866	242.877	3.31	16	5	B4 1
408867	243.094	3.05	16	5	B4 1
408868	243.311	3.35	16	5	B4 1
408869	243.527	3.11	16	5	B4 1
408870	243.744	3.2	16	5	B4 1
408871	243.961	3.13	16	5	B4 1
408872	244.178	3.17	16	5	B4 1
408873	244.394	3.09	16	5	B4 1
408874	244.611	3.19	16	5	B4 1
408875	244.828	3.23	16	5	B4 1
408876	245.044	3.23	16	5	B4 1
408877	245.261	3.19	16	5	B4 1
408878	245.477	3.15	16	5	B4 1
408879	245.694	3.24	16	5	B4 1
408880	245.911	3.07	16	5	B4 1
408881	246.127	3.26	16	5	B4 1
408882	246.344	3.08	16	5	B4 1
408883	246.56	3.1	16	5	B4 1
408884	246.777	3	16	5	B4 1
408885	246.993	3.08	16	5	B4 1
408886	247.21	2.86	16	5	B4 1
408887	247.426	3	16	5	B4 1
408888	247.643	3.07	16	5	B4 1
408889	247.859	3.03	16	5	B4 1
408890	248.076	2.99	16	5	B4 1
408891	248.292	3.01	16	5	B4 1
408892	248.508	2.75	16	5	B4 1
408893	248.725	3.03	16	5	B4 1
408894	248.941	3.06	16	5	B4 1
408895	249.157	3.09	16	5	B4 1
408896	249.374	2.86	16	5	B4 1
408897	249.59	2.82	16	5	B4 1
408898	249.806	2.99	16	5	B4 1
408899	250.023	2.99	16	5	B4 1
408900	250.239	3.02	16	5	B4 1
408901	250.455	2.94	16	5	B4 1
408902	250.671	2.92	16	5	B4 1
408903	250.888	2.88	16	5	B4 1
408904	251.104	3.08	16	5	B4 1
408905	251.32	2.74	16	5	B4 1
408906	251.536	2.85	16	5	B4 1
408907	251.752	2.92	16	5	B4 1
408908	251.969	2.85	16	5	B4 1
408909	252.185	2.8	16	5	B4 1
408910	252.401	2.92	16	5	B4 1
408911	252.617	2.75	16	5	B4 1
408912	252.833	2.81	16	5	B4 1
408913	253.049	2.73	16	5	B4 1
408914	253.265	2.76	16	5	B4 1
408915	253.481	2.74	16	5	B4 1
408916	253.697	2.82	16	5	B4 1
408917	253.913	2.77	16	5	B4 1
408918	254.129	2.9	16	5	B4 1
408919	254.345	2.81	16	5	B4 1
408920	254.561	2.81	16	5	B4 1
408921	254.777	2.77	16	5	B4 1
408922	254.993	2.78	16	5	B4 1
408923	255.209	2.7	16	5	B4 1
408924	255.425	2.74	16	5	B4 1
408925	255.641	2.69	16	5	B4 1
408926	255.857	2.82	16	5	B4 1
408927	256.073	2.72	16	5	B4 1
408928	256.288	2.65	16	5	B4 1
408929	256.504	2.77	16	5	B4 1
408930	256.72	2.73	16	5	B4 1
408931	256.936	2.76	16	5	B4 1
408932	257.152	2.7	16	5	B4 1
408933	257.367	2.66	16	5	B4 1
408934	257.583	2.74	16	5	B4 1
408935	257.799	2.7	16	5	B4 1
408936	258.015	2.74	16	5	B4 1
408937	258.23	2.75	16	5	B4 1
408938	258.446	2.77	16	5	B4 1
408939	258.662	2.57	16	5	B4 1
408940	258.877	2.64	16	5	B4 1
408941	259.093	2.57	16	5	B4 1
408942	259.309	2.62	16	5	B4 1
408943	259.524	2.65	16	5	B4 1
408944	259.74	2.52	16	5	B4 1
408945	259.955	2.56	16	5	B4 1
408946	260.171	2.52	16	5	B4 1
408947	260.387	2.57	16	5	B4 1
408948	260.602	2.65	16	5	B4 1
408949	260.818	2.65	16	5	B4 1
408950	261.033	2.46	16	5	B4 1
408951	261.249	2.49	16	5	B4 1
408952	261.464	2.59	16	5	B4 1
408953	261.68	2.45	16	5	B4 1
408954	261.895	2.68	16	5	B4 1
408955	262.11	2.59	16	5	B4 1
408956	262.326	2.58	16	5	B4 1
408957	262.541	2.54	16	5	B4 1
408958	262.757	2.45	16	5	B4 1
408959	262.972	2.44	16	5	B4 1
408960	263.187	2.55	16	5	B4 1
408961	263.403	2.57	16	5	B4 1
408962	263.618	2.58	16	5	B4 1
408963	263.833	2.43	16	5	B4 1
408964	264.049	2.4	16	5	B4 1
408965	264.264	2.41	16	5	B4 1
408966	264.479	2.48	16	5	B4 1
408967	264.694	2.49	16	5	B4 1
408968	264.91	2.4	16	5	B4 1
408969	265.125	2.37	16	5	B4 1
408970	265.34	2.54	16	5	B4 1
408971	265.555	2.38	16	5	B4 1
408972	265.77	2.43	16	5	B4 1
408973	265.986	2.42	16	5	B4 1
408974	266.201	2.49	16	5	B4 1
408975	266.416	2.39	16	5	B4 1
408976	266.631	2.44	16	5	B4 1
408977	266.846	2.42	16	5	B4 1
408978	267.061	2.43	16	5	B4 1
408979	267.276	2.52	16	5	B4 1
408980	267.491	2.44	16	5	B4 1
408981	267.706	2.34	16	5	B4 1
408982	267.921	2.29	16	5	B4 1
408983	268.136	2.42	16	5	B4 1
408984	268.351	2.26	16	5	B4 1
408985	268.566	2.24	16	5	B4 1
408986	268.781	2.35	16	5	B4 1
408987	268.996	2.5	16	5	B4 1
408988	269.211	2.41	16	5	B4 1
408989	269.426	2.26	16	5	B4 1
408990	269.641	2.34	16	5	B4 1
408991	269.856	2.36	16	5	B4 1
408992	270.071	2.28	16	5	B4 1
408993	270.285	2.3	16	5	B4 1
408994	270.5	2.33	16	5	B4 1
408995	270.715	2.39	16	5	B4 1
408996	270.93	2.27	16	5	B4 1
408997	271.145	2.36	16	5	B4 1
408998	271.359	2.35	16	5	B4 1
408999	271.574	2.27	16	5	B4 1
409000	271.789	2.25	16	5	B4 1
409001	272.004	2.25	16	5	B4 1
409002	272.218	2.3	16	5	B4 1
409003	272.433	2.18	16	5	B4 1
409004	272.648	2.21	16	5	B4 1
409005	272.862	2.28	16	5	B4 1
409006	273.077	2.32	16	5	B4 1
409007	273.292	2.27	16	5	B4 1
409008	273.506	2.27	16	5	B4 1
409009	273.721	2.25	16	5	B4 1
409010	273.936	2.24	16	5	B4 1
409011	274.15	2.23	16	5	B4 1
409012	274.365	2.09	16	5	B4 1
409013	274.579	2.25	16	5	B4 1
409014	274.794	2.25	16	5	B4 1
409015	275.008	2.28	16	5	B4 1
409016	275.223	2.25	16	5	B4 1
409017	275.437	2.14	16	5	B4 1
409018	275.652	2.18	16	5	B4 1
409019	275.866	2.23	16	5	B4 1
409020	276.081	2.21	16	5	B4 1
409021	276.295	2.16	16	5	B4 1
409022	276.509	2.18	16	5	B4 1
409023	276.724	2.07	16	5	B4 1
409024	276.938	2.2	16	5	B4 1
409025	277.153	2.1	16	5	B4 1
409026	277.367	2.13	16	5	B4 1
409027	277.581	2.15	16	5	B4 1
409028	277.796	2.13	16	5	B4 1
409029	278.01	2.09	16	5	B4 1
409030	278.224	2.09	16	5	B4 1
409031	278.438	2.09	16	5	B4 1
409032	278.653	2.1	16	5	B4 1
409033	278.867	2.04	16	5	B4 1
409034	279.081	2.14	16	5	B4 1
409035	279.295	2.04	16	5	B4 1
409036	279.51	2.04	16	5	B4 1
409037	279.724	2.02	16	5	B4 1
409038	279.938	2.05	16	5	B4 1
409039	280.152	2.03	16	5	B4 1
409040	280.366	2.11	16	5	B4 1
409041	280.58	2.06	16	5	B4 1
409042	280.794	2.09	16	5	B4 1
409043	281.008	2.1	16	5	B4 1
409044	281.222	2	16	5	B4 1
409045	281.437	2.17	16	5	B4 1
409046	281.651	2.05	16	5	B4 1
409047	281.865	1.99	16	5	B4 1
409048	282.079	2.06	16	5	B4 1
409049	282.293	1.97	16	5	B4 1
409050	282.507	2.08	16	5	B4 1
409051	282.721	2.03	16	5	B4 1
409052	282.935	1.99	16	5	B4 1
409053	283.148	1.97	16	5	B4 1
409054	283.362	1.96	16	5	B4 1
409055	283.576	1.94	16	5	B4 1
409056	283.79	1.96	16	5	B4 1
409057	284.004	1.94	16	5	B4 1
409058	284.218	1.97	16	5	B4 1
409059	284.432	1.88	16	5	B4 1
409060	284.646	2	16	5	B4 1
409061	284.859	1.97	16	5	B4 1
409062	285.073	2.03	16	5	B4 1
409063	285.287	1.94	16	5	B4 1
409064	285.501	2.03	16	5	B4 1
409065	285.714	1.86	16	5	B4 1
409066	285.928	1.88	16	5	B4 1
409067	286.142	1.84	16	5	B4 1
409068	286.356	1.76	16	5	B4 1
409069	286.569	1.87	16	5	B4 1
409070	286.783	1.95	16	5	B4 1
409071	286.997	1.92	16	5	B4 1
409072	287.21	1.94	16	5	B4 1
409073	287.424	1.85	16	5	B4 1
409074	287.637	1.85	16	5	B4 1
409075	287.851	1.85	16	5	B4 1
409076	288.065	1.91	16	5	B4 1
409077	288.278	1.92	16	5	B4 1
409078	288.492	1.92	16	5	B4 1
409079	288.705	1.97	16	5	B4 1
409080	288.919	1.88	16	5	B4 1
409081	289.132	1.79	16	5	B4 1
409082	289.346	1.75	16	5	B4 1
409083	289.559	1.8	16	5	B4 1
409084	289.773	1.88	16	5	B4 1
409085	289.986	1.94	16	5	B4 1
409086	290.2	1.88	16	5	B4 1
409087	290.413	1.82	16	5	B4 1
409088	290.626	1.95	16	5	B4 1
409089	290.84	1.85	16	5	B4 1
409090	291.053	1.8	16	5	B4 1
409091	291.267	1.85	16	5	B4 1
409092	291.48	1.88	16	5	B4 1
409093	291.693	1.87	16	5	B4 1
409094	291.906	1.71	16	5	B4 1
409095	292.12	1.76	16	5	B4 1
409096	292.333	1.82	16	5	B4 1
409097	292.546	1.75	16	5	B4 1
409098	292.76	1.75	16	5	B4 1
409099	292.973	1.83	16	5	B4 1
409100	293.186	1.83	16	5	B4 1
409101	293.399	1.73	16	5	B4 1
409102	293.612	1.82	16	5	B4 1
409103	293.826	1.78	16	5	B4 1
409104	294.039	1.82	16	5	B4 1
409105	294.252	1.82	16	5	B4 1
409106	294.465	1.84	16	5	B4 1
409107	294.678	1.72	16	5	B4 1
409108	294.891	1.7	16	5	B4 1
409109	295.104	1.61	16	5	B4 1
409110	295.317	1.71	16	5	B4 1
409111	295.53	1.72	16	5	B4 1
409112	295.743	1.72	16	5	B4 1
409113	295.956	1.68	16	5	B4 1
409114	296.169	1.79	16	5	B4 1
409115	296.382	1.77	16	5	B4 1
409116	296.595	1.69	16	5	B4 1
409117	296.808	1.62	16	5	B4 1
409118	297.021	1.75	16	5	B4 1
409119	297.234	1.75	16	5	B4 1
409120	297.447	1.68	16	5	B4 1
409121	297.66	1.68	16	5	B4 1
409122	297.873	1.72	16	5	B4 1
409123	298.086	1.69	16	5	B4 1
409124	298.299	1.61	16	5	B4 1
409125	298.511	1.61	16	5	B4 1
409126	298.724	1.71	16	5	B4 1
409127	298.937	1.65	16	5	B4 1
409128	299.15	1.69	16	5	B4 1
409129	299.363	1.68	16	5	B4 1
409130	299.575	1.68	16	5	B4 1
409131	299.788	1.61	16	5	B4 1
409132	300.001	1.57	16	5	B4 1
409133	300.213	1.76	16	5	B4 1
409134	300.426	1.62	16	5	B4 1
409135	300.639	1.63	16	5	B4 1
409136	300.852	1.66	16	5	B4 1
409137	301.064	1.71	16	5	B4 1
409138	301.277	1.65	16	5	B4 1
409139	301.489	1.6	16	5	B4 1
409140	301.702	1.56	16	5	B4 1
409141	301.915	1.64	16	5	B4 1
409142	302.127	1.61	16	5	B4 1
409143	302.34	1.62	16	5	B4 1
409144	302.552	1.68	16	5	B4 1
409145	302.765	1.65	16	5	B4 1
409146	302.977	1.73	16	5	B4 1
409147	303.19	1.6	16	5	B4 1
409148	303.402	1.63	16	5	B4 1
409149	303.615	1.6	16	5	B4 1
409150	303.827	1.67	16	5	B4 1
409151	304.04	1.7	16	5	B4 1
409152	304.252	1.68	16	5	B4 1
409153	304.464	1.68	16	5	B4 1
409154	304.677	1.64	16	5	B4 1
409155	304.889	1.63	16	5	B4 1
409156	305.102	1.69	16	5	B4 1
409157	305.314	1.58	16	5	B4 1
409158	305.526	1.64	16	5	B4 1
409159	305.739	1.61	16	5	B4 1
409160	305.951	1.63	16	5	B4 1
409161	306.163	1.62	16	5	B4 1
409162	306.375	1.72	16	5	B4 1
409163	306.588	1.69	16	5	B4 1
409164	306.8	1.62	16	5	B4 1
409165	307.012	1.55	16	5	B4 1
409166	307.224	1.72	16	5	B4 1
409167	307.436	1.64	16	5	B4 1
409168	307.649	1.64	16	5	B4 1
409169	307.861	1.61	16	5	B4 1
409170	308.073	1.59	16	5	B4 1
409171	308.285	1.55	16	5	B4 1
409172	308.497	1.67	16	5	B4 1
409173	308.709	1.57	16	5	B4 1
409174	308.921	1.61	16	5	B4 1
409175	309.133	1.62	16	5	B4 1
409176	309.346	1.59	16	5	B4 1
409177	309.558	1.57	16	5	B4 1
409178	309.77	1.54	16	5	B4 1
409179	309.982	1.7	16	5	B4 1
409180	310.194	1.58	16	5	B4 1
409181	310.406	1.63	16	5	B4 1
409182	310.617	1.58	16	5	B4 1
409183	310.829	1.68	16	5	B4 1
409184	311.041	1.66	16	5	B4 1
409185	311.253	1.61	16	5	B4 1
409186	311.465	1.62	16	5	B4 1
409187	311.677	1.61	16	5	B4 1
409188	311.889	1.63	16	5	B4 1
409189	312.101	1.53	16	5	B4 1
409190	312.313	1.63	16	5	B4 1
409191	312.524	1.68	16	5	B4 1
409192	312.736	1.64	16	5	B4 1
409193	312.948	1.64	16	5	B4 1
409194	313.16	1.67	16	5	B4 1
409195	313.372	1.73	16	5	B4 1
409196	313.583	1.67	16	5	B4 1
409197	313.795	1.53	16	5	B4 1
409198	314.007	1.71	16	5	B4 1
409199	314.218	1.58	16	5	B4 1
409200	314.43	1.63	16	5	B4 1
409201	314.642	1.68	16	5	B4 1
409202	314.853	1.58	16	5	B4 1
409203	315.065	1.69	16	5	B4 1
409204	315.277	1.65	16	5	B4 1
409205	315.488	1.65	16	5	B4 1
409206	315.7	1.69	16	5	B4 1
409207	315.912	1.63	16	5	B4 1
409208	316.123	1.64	16	5	B4 1
409209	316.335	1.58	16	5	B4 1
409210	316.546	1.57	16	5	B4 1
409211	316.758	1.55	16	5	B4 1
409212	316.969	1.61	16	5	B4 1
409213	317.181	1.6	16	5	B4 1
409214	317.392	1.6	16	5	B4 1
409215	317.604	1.57	16	5	B4 1
409216	317.815	1.61	16	5	B4 1
409217	318.026	1.65	16	5	B4 1
409218	318.238	1.68	16	5	B4 1
409219	318.449	1.63	16	5	B4 1
409220	318.661	1.58	16	5	B4 1
409221	318.872	1.52	16	5	B4 1
409222	319.083	1.72	16	5	B4 1
409223	319.295	1.7	16	5	B4 1
409224	319.506	1.57	16	5	B4 1
409225	319.717	1.67	16	5	B4 1
409226	319.929	1.69	16	5	B4 1
409227	320.14	1.67	16	5	B4 1
409228	320.351	1.61	16	5	B4 1
409229	320.562	1.65	16	5	B4 1
409230	320.774	1.59	16	5	B4 1
409231	320.985	1.63	16	5	B4 1
409232	321.196	1.76	16	5	B4 1
409233	321.407	1.63	16	5	B4 1
409234	321.618	1.64	16	5	B4 1
409235	321.829	1.68	16	5	B4 1
409236	322.041	1.63	16	5	B4 1
409237	322.252	1.58	16	5	B4 1
409238	322.463	1.69	16	5	B4 1
409239	322.674	1.67	16	5	B4 1
409240	322.885	1.56	16	5	B4 1
409241	323.096	1.59	16	5	B4 1
409242	323.307	1.67	16	5	B4 1
409243	323.518	1.59	16	5	B4 1
409244	323.729	1.62	16	5	B4 1
409245	323.94	1.57	16	5	B4 1
409246	324.151	1.64	16	5	B4 1
409247	324.362	1.62	16	5	B4 1
409248	324.573	1.62	16	5	B4 1
409249	324.784	1.65	16	5	B4 1
409250	324.995	1.64	16	5	B4 1
409251	325.206	1.69	16	5	B4 1
409252	325.417	1.57	16	5	B4 1
409253	325.628	1.62	16	5	B4 1
409254	325.838	1.59	16	5	B4 1
409255	326.049	1.64	16	5	B4 1
409256	326.26	1.64	16	5	B4 1
409257	326.471	1.53	16	5	B4 1
409258	326.682	1.63	16	5	B4 1
409259	326.892	1.65	16	5	B4 1
409260	327.103	1.65	16	5	B4 1
409261	327.314	1.63	16	5	B4 1
409262	327.525	1.65	16	5	B4 1
409263	327.735	1.63	16	5	B4 1
409264	327.946	1.73	16	5	B4 1
409265	328.157	1.58	16	5	B4 1
409266	328.368	1.73	16	5	B4 1
409267	328.578	1.69	16	5	B4 1
409268	328.789	1.71	16	5	B4 1
409269	328.999	1.69	16	5	B4 1
409270	329.21	1.6	16	5	B4 1
409271	329.421	1.62	16	5	B4 1
409272	329.631	1.58	16	5	B4 1
409273	329.842	1.59	16	5	B4 1
409274	330.052	1.59	16	5	B4 1
409275	330.263	1.51	16	5	B4 1
409276	330.473	1.66	16	5	B4 1
409277	330.684	1.54	16	5	B4 1
409278	330.894	1.6	16	5	B4 1
409279	331.105	1.59	16	5	B4 1
409280	331.315	1.66	16	5	B4 1
409281	331.526	1.58	16	5	B4 1
409282	331.736	1.61	16	5	B4 1
409283	331.947	1.57	16	5	B4 1
409284	332.157	1.65	16	5	B4 1
409285	332.367	1.59	16	5	B4 1
409286	332.578	1.66	16	5	B4 1
409287	332.788	1.78	16	5	B4 1
409288	332.999	1.69	16	5	B4 1
409289	333.209	1.56	16	5	B4 1
409290	333.419	1.58	16	5	B4 1
409291	333.629	1.56	16	5	B4 1
409292	333.84	1.63	16	5	B4 1
409293	334.05	1.66	16	5	B4 1
409294	334.26	1.71	16	5	B4 1
409295	334.47	1.68	16	5	B4 1
409296	334.681	1.6	16	5	B4 1
409297	334.891	1.61	16	5	B4 1
409298	335.101	1.57	16	5	B4 1
409299	335.311	1.56	16	5	B4 1
409300	335.521	1.61	16	5	B4 1
409301	335.732	1.58	16	5	B4 1
409302	335.942	1.61	16	5	B4 1
409303	336.152	1.51	16	5	B4 1
409304	336.362	1.6	16	5	B4 1
409305	336.572	1.6	16	5	B4 1
409306	336.782	1.56	16	5	B4 1
409307	336.992	1.56	16	5	B4 1
409308	337.202	1.6	16	5	B4 1
409309	337.412	1.63	16	5	B4 1
409310	337.622	1.54	16	5	B4 1
409311	337.832	1.65	16	5	B4 1
409312	338.042	1.68	16	5	B4 1
409313	338.252	1.59	16	5	B4 1
409314	338.462	1.52	16	5	B4 1
409315	338.672	1.63	16	5	B4 1
409316	338.882	1.62	16	5	B4 1
409317	339.092	1.59	16	5	B4 1
409318	339.302	1.58	16	5	B4 1
409319	339.511	1.65	16	5	B4 1
409320	339.721	1.65	16	5	B4 1
409321	339.931	1.49	16	5	B4 1
409322	340.141	1.6	16	5	B4 1
409323	340.351	1.69	16	5	B4 1
409324	340.561	1.57	16	5	B4 1
409325	340.77	1.63	16	5	B4 1
409326	340.98	1.6	16	5	B4 1
409327	341.19	1.63	16	5	B4 1
409328	341.4	1.55	16	5	B4 1
409329	341.609	1.48	16	5	B4 1
409330	341.819	1.54	16	5	B4 1
409331	342.029	1.62	16	5	B4 1
409332	342.238	1.57	16	5	B4 1
409333	342.448	1.58	16	5	B4 1
409334	342.658	1.58	16	5	B4 1
409335	342.867	1.47	16	5	B4 1
409336	343.077	1.53	16	5	B4 1
409337	343.286	1.45	16	5	B4 1
409338	343.496	1.56	16	5	B4 1
409339	343.706	1.54	16	5	B4 1
409340	343.915	1.55	16	5	B4 1
409341	344.125	1.59	16	5	B4 1
409342	344.334	1.69	16	5	B4 1
409343	344.544	1.5	16	5	B4 1
409344	344.753	1.58	16	5	B4 1
409345	344.963	1.59	16	5	B4 1
409346	345.172	1.58	16	5	B4 1
409347	345.381	1.57	16	5	B4 1
409348	345.591	1.5	16	5	B4 1
409349	345.8	1.43	16	5	B4 1
409350	346.01	1.58	16	5	B4 1
409351	346.219	1.5	16	5	B4 1
409352	346.428	1.56	16	5	B4 1
409353	346.638	1.55	16	5	B4 1
409354	346.847	1.6	16	5	B4 1
409355	347.056	1.66	16	5	B4 1
409356	347.266	1.65	16	5	B4 1
409357	347.475	1.58	16	5	B4 1
409358	347.684	1.64	16	5	B4 1
409359	347.893	1.55	16	5	B4 1
409360	348.103	1.49	16	5	B4 1
409361	348.312	1.51	16	5	B4 1
409362	348.521	1.63	16	5	B4 1
409363	348.73	1.51	16	5	B4 1
409364	348.94	1.52	16	5	B4 1
409365	349.149	1.53	16	5	B4 1
409366	349.358	1.48	16	5	B4 1
409367	349.567	1.51	16	5	B4 1
409368	349.776	1.56	16	5	B4 1
409369	349.985	1.51	16	5	B4 1
409370	350.194	1.57	16	5	B4 1
409371	350.403	1.54	16	5	B4 1
409372	350.612	1.48	16	5	B4 1
409373	350.821	1.51	16	5	B4 1
409374	351.03	1.53	16	5	B4 1
409375	351.239	1.48	16	5	B4 1
409376	351.448	1.55	16	5	B4 1
409377	351.657	1.49	16	5	B4 1
409378	351.866	1.52	16	5	B4 1
409379	352.075	1.5	16	5	B4 1
409380	352.284	1.53	16	5	B4 1
409381	352.493	1.43	16	5	B4 1
409382	352.702	1.5	16	5	B4 1
409383	352.911	1.46	16	5	B4 1
409384	353.12	1.51	16	5	B4 1
409385	353.329	1.54	16	5	B4 1
409386	353.538	1.53	16	5	B4 1
409387	353.746	1.52	16	5	B4 1
409388	353.955	1.45	16	5	B4 1
409389	354.164	1.45	16	5	B4 1
409390	354.373	1.48	16	5	B4 1
409391	354.582	1.51	16	5	B4 1
409392	354.79	1.47	16	5	B4 1
409393	354.999	1.53	16	5	B4 1
409394	355.208	1.45	16	5	B4 1
409395	355.416	1.51	16	5	B4 1
409396	355.625	1.54	16	5	B4 1
409397	355.834	1.56	16	5	B4 1
409398	356.042	1.51	16	5	B4 1
409399	356.251	1.47	16	5	B4 1
409400	356.46	1.47	16	5	B4 1
409401	356.668	1.44	16	5	B4 1
409402	356.877	1.5	16	5	B4 1
409403	357.085	1.48	16	5	B4 1
409404	357.294	1.49	16	5	B4 1
409405	357.503	1.43	16	5	B4 1
409406	357.711	1.5	16	5	B4 1
409407	357.92	1.7	16	5	B4 1
409408	358.128	1.52	16	5	B4 1
409409	358.337	1.48	16	5	B4 1
409410	358.545	1.45	16	5	B4 1
409411	358.754	1.44	16	5	B4 1
409412	358.962	1.53	16	5	B4 1
409413	359.17	1.43	16	5	B4 1
409414	359.379	1.52	16	5	B4 1
409415	359.587	1.48	16	5	B4 1
409416	359.796	1.47	16	5	B4 1
409417	360.004	1.49	16	5	B4 1
409418	360.212	1.49	16	5	B4 1
409419	360.421	1.51	16	5	B4 1
409420	360.629	1.48	16	5	B4 1
409421	360.837	1.48	16	5	B4 1
409422	361.046	1.55	16	5	B4 1
409423	361.254	1.53	16	5	B4 1
409424	361.462	1.45	16	5	B4 1
409425	361.67	1.5	16	5	B4 1
409426	361.879	1.57	16	5	B4 1
409427	362.087	1.5	16	5	B4 1
409428	362.295	1.51	16	5	B4 1
409429	362.503	1.49	16	5	B4 1
409430	362.711	1.42	16	5	B4 1
409431	362.92	1.49	16	5	B4 1
409432	363.128	1.43	16	5	B4 1
409433	363.336	1.39	16	5	B4 1
409434	363.544	1.49	16	5	B4 1
409435	363.752	1.52	16	5	B4 1
409436	363.96	1.52	16	5	B4 1
409437	364.168	1.48	16	5	B4 1
409438	364.376	1.41	16	5	B4 1
409439	364.584	1.44	16	5	B4 1
409440	364.792	1.55	16	5	B4 1
409441	365	1.45	16	5	B4 1
409442	365.208	1.52	16	5	B4 1
409443	365.416	1.46	16	5	B4 1
409444	365.624	1.51	16	5	B4 1
409445	365.832	1.42	16	5	B4 1
409446	366.04	1.51	16	5	B4 1
409447	366.248	1.46	16	5	B4 1
409448	366.456	1.44	16	5	B4 1
409449	366.664	1.51	16	5	B4 1
409450	366.872	1.46	16	5	B4 1
409451	367.079	1.45	16	5	B4 1
409452	367.287	1.42	16	5	B4 1
409453	367.495	1.46	16	5	B4 1
409454	367.703	1.52	16	5	B4 1
409455	367.911	1.37	16	5	B4 1
409456	368.118	1.52	16	5	B4 1
409457	368.326	1.49	16	5	B4 1
409458	368.534	1.46	16	5	B4 1
409459	368.742	1.45	16	5	B4 1
409460	368.949	1.51	16	5	B4 1
409461	369.157	1.5	16	5	B4 1
409462	369.365	1.47	16	5	B4 1
409463	369.572	1.42	16	5	B4 1
409464	369.78	1.44	16	5	B4 1
409465	369.988	1.51	16	5	B4 1
409466	370.195	1.44	16	5	B4 1
409467	370.403	1.58	16	5	B4 1
409468	370.61	1.47	16	5	B4 1
409469	370.818	1.51	16	5	B4 1
409470	371.026	1.61	16	5	B4 1
409471	371.233	1.53	16	5	B4 1
409472	371.441	1.46	16	5	B4 1
409473	371.648	1.53	16	5	B4 1
409474	371.856	1.53	16	5	B4 1
409475	372.063	1.52	16	5	B4 1
409476	372.271	1.44	16	5	B4 1
409477	372.478	1.42	16	5	B4 1
409478	372.685	1.51	16	5	B4 1
409479	372.893	1.52	16	5	B4 1
409480	373.1	1.46	16	5	B4 1
409481	373.308	1.55	16	5	B4 1
409482	373.515	1.67	16	5	B4 1
409483	373.722	1.53	16	5	B4 1
409484	373.93	1.52	16	5	B4 1
409485	374.137	1.52	16	5	B4 1
409486	374.344	1.58	16	5	B4 1
409487	374.552	1.48	16	5	B4 1
409488	374.759	1.53	16	5	B4 1
409489	374.966	1.52	16	5	B4 1
409490	375.173	1.55	16	5	B4 1
409491	375.381	1.61	16	5	B4 1
409492	375.588	1.57	16	5	B4 1
409493	375.795	1.45	16	5	B4 1
409494	376.002	1.53	16	5	B4 1
409495	376.209	1.52	16	5	B4 1
409496	376.417	1.51	16	5	B4 1
409497	376.624	1.55	16	5	B4 1
409498	376.831	1.47	16	5	B4 1
409499	377.038	1.5	16	5	B4 1
409500	377.245	1.52	16	5	B4 1
409501	377.452	1.55	16	5	B4 1
409502	377.659	1.55	16	5	B4 1
409503	377.866	1.57	16	5	B4 1
409504	378.073	1.5	16	5	B4 1
409505	378.28	1.51	16	5	B4 1
409506	378.487	1.61	16	5	B4 1
409507	378.694	1.6	16	5	B4 1
409508	378.901	1.58	16	5	B4 1
409509	379.108	1.48	16	5	B4 1
409510	379.315	1.6	16	5	B4 1
409511	379.522	1.6	16	5	B4 1
409512	379.729	1.57	16	5	B4 1
409513	379.936	1.54	16	5	B4 1
409514	380.143	1.55	16	5	B4 1
409515	380.35	1.54	16	5	B4 1
409516	380.557	1.65	16	5	B4 1
409517	380.763	1.54	16	5	B4 1
409518	380.97	1.51	16	5	B4 1
409519	381.177	1.54	16	5	B4 1
409520	381.384	1.59	16	5	B4 1
409521	381.591	1.5	16	5	B4 1
409522	381.797	1.58	16	5	B4 1
409523	382.004	1.6	16	5	B4 1
409524	382.211	1.6	16	5	B4 1
409525	382.418	1.57	16	5	B4 1
409526	382.624	1.6	16	5	B4 1
409527	382.831	1.59	16	5	B4 1
409528	383.038	1.61	16	5	B4 1
409529	383.244	1.56	16	5	B4 1
409530	383.451	1.57	16	5	B4 1
409531	383.658	1.58	16	5	B4 1
409532	383.864	1.67	16	5	B4 1
409533	384.071	1.51	16	5	B4 1
409534	384.277	1.64	16	5	B4 1
409535	384.484	1.58	16	5	B4 1
409536	384.69	1.67	16	5	B4 1
409537	384.897	1.54	16	5	B4 1
409538	385.103	1.59	16	5	B4 1
409539	385.31	1.62	16	5	B4 1
409540	385.516	1.6	16	5	B4 1
409541	385.723	1.54	16	5	B4 1
409542	385.929	1.59	16	5	B4 1
409543	386.136	1.57	16	5	B4 1
409544	386.342	1.56	16	5	B4 1
409545	386.549	1.62	16	5	B4 1
409546	386.755	1.63	16	5	B4 1
409547	386.961	1.64	16	5	B4 1
409548	387.168	1.7	16	5	B4 1
409549	387.374	1.67	16	5	B4 1
409550	387.58	1.62	16	5	B4 1
409551	387.787	1.67	16	5	B4 1
409552	387.993	1.66	16	5	B4 1
409553	388.199	1.61	16	5	B4 1
409554	388.406	1.63	16	5	B4 1
409555	388.612	1.61	16	5	B4 1
409556	388.818	1.55	16	5	B4 1
409557	389.024	1.62	16	5	B4 1
409558	389.231	1.65	16	5	B4 1
409559	389.437	1.63	16	5	B4 1
409560	389.643	1.69	16	5	B4 1
409561	389.849	1.64	16	5	B4 1
409562	390.055	1.6	16	5	B4 1
409563	390.261	1.62	16	5	B4 1
409564	390.467	1.73	16	5	B4 1
409565	390.674	1.74	16	5	B4 1
409566	390.88	1.72	16	5	B4 1
409567	391.086	1.74	16	5	B4 1
409568	391.292	1.75	16	5	B4 1
409569	391.498	1.75	16	5	B4 1
409570	391.704	1.74	16	5	B4 1
409571	391.91	1.71	16	5	B4 1
409572	392.116	1.72	16	5	B4 1
409573	392.322	1.64	16	5	B4 1
409574	392.528	1.73	16	5	B4 1
409575	392.734	1.71	16	5	B4 1
409576	392.94	1.69	16	5	B4 1
409577	393.146	1.71	16	5	B4 1
409578	393.352	1.72	16	5	B4 1
409579	393.557	1.73	16	5	B4 1
409580	393.763	1.69	16	5	B4 1
409581	393.969	1.73	16	5	B4 1
409582	394.175	1.69	16	5	B4 1
409583	394.381	1.79	16	5	B4 1
409584	394.587	1.65	16	5	B4 1
409585	394.792	1.72	16	5	B4 1
409586	394.998	1.75	16	5	B4 1
409587	395.204	1.72	16	5	B4 1
409588	395.41	1.74	16	5	B4 1
409589	395.615	1.68	16	5	B4 1
409590	395.821	1.76	16	5	B4 1
409591	396.027	1.81	16	5	B4 1
409592	396.233	1.7	16	5	B4 1
409593	396.438	1.85	16	5	B4 1
409594	396.644	1.84	16	5	B4 1
409595	396.85	1.76	16	5	B4 1
409596	397.055	1.82	16	5	B4 1
409597	397.261	1.84	16	5	B4 1
409598	397.466	1.76	16	5	B4 1
409599	397.672	1.75	16	5	B4 1
409600	397.878	1.79	16	5	B4 1
409601	398.083	1.87	16	5	B4 1
409602	398.289	1.85	16	5	B4 1
409603	398.494	1.85	16	5	B4 1
409604	398.7	1.83	16	5	B4 1
409605	398.905	1.76	16	5	B4 1
409606	399.111	1.9	16	5	B4 1
409607	399.316	1.79	16	5	B4 1
409608	399.522	1.87	16	5	B4 1
409609	399.727	1.77	16	5	B4 1
409610	399.932	1.74	16	5	B4 1
409611	400.138	1.73	16	5	B4 1
409612	400.343	1.72	16	5	B4 1
409613	400.549	1.76	16	5	B4 1
409614	400.754	1.79	16	5	B4 1
409615	400.959	1.79	16	5	B4 1
409616	401.165	1.89	16	5	B4 1
409617	401.37	1.79	16	5	B4 1
409618	401.575	1.8	16	5	B4 1
409619	401.78	1.81	16	5	B4 1
409620	401.986	1.83	16	5	B4 1
409621	402.191	1.87	16	5	B4 1
409622	402.396	1.91	16	5	B4 1
409623	402.601	1.93	16	5	B4 1
409624	402.807	1.94	16	5	B4 1
409625	403.012	1.93	16	5	B4 1
409626	403.217	1.93	16	5	B4 1
409627	403.422	1.89	16	5	B4 1
409628	403.627	2	16	5	B4 1
409629	403.832	1.92	16	5	B4 1
409630	404.037	2.04	16	5	B4 1
409631	404.243	1.95	16	5	B4 1
409632	404.448	2.02	16	5	B4 1
409633	404.653	2	16	5	B4 1
409634	404.858	1.99	16	5	B4 1
409635	405.063	1.97	16	5	B4 1
409636	405.268	2.02	16	5	B4 1
409637	405.473	1.94	16	5	B4 1
409638	405.678	2.02	16	5	B4 1
409639	405.883	2.25	16	5	B4 1
409640	406.088	2.04	16	5	B4 1
409641	406.293	2.03	16	5	B4 1
409642	406.498	2.07	16	5	B4 1
409643	406.703	2.03	16	5	B4 1
409644	406.907	2.1	16	5	B4 1
409645	407.112	2.05	16	5	B4 1
409646	407.317	2.08	16	5	B4 1
409647	407.522	2.24	16	5	B4 1
409648	407.727	2.12	16	5	B4 1
409649	407.932	2.17	16	5	B4 1
409650	408.136	2.21	16	5	B4 1
409651	408.341	2.11	16	5	B4 1
409652	408.546	2.21	16	5	B4 1
409653	408.751	2.2	16	5	B4 1
409654	408.956	2.36	16	5	B4 1
409655	409.16	2.35	16	5	B4 1
409656	409.365	2.32	16	5	B4 1
409657	409.57	2.37	16	5	B4 1
409658	409.774	2.25	16	5	B4 1
409659	409.979	2.35	16	5	B4 1
409660	410.184	2.43	16	5	B4 1
409661	410.388	2.42	16	5	B4 1
409662	410.593	2.52	16	5	B4 1
409663	410.798	2.47	16	5	B4 1
409664	411.002	2.55	16	5	B4 1
409665	411.207	2.52	16	5	B4 1
409666	411.411	2.59	16	5	B4 1
409667	411.616	2.63	16	5	B4 1
409668	411.82	2.74	16	5	B4 1
409669	412.025	2.66	16	5	B4 1
409670	412.229	2.74	16	5	B4 1
409671	412.434	2.84	16	5	B4 1
409672	412.638	2.79	16	5	B4 1
409673	412.843	2.76	16	5	B4 1
409674	413.047	2.79	16	5	B4 1
409675	413.252	2.88	16	5	B4 1
409676	413.456	3.01	16	5	B4 1
409677	413.66	2.97	16	5	B4 1
409678	413.865	3.1	16	5	B4 1
409679	414.069	3.17	16	5	B4 1
409680	414.273	3.13	16	5	B4 1
409681	414.478	3.23	16	5	B4 1
409682	414.682	3.28	16	5	B4 1
409683	414.886	3.27	16	5	B4 1
409684	415.091	3.43	16	5	B4 1
409685	415.295	3.48	16	5	B4 1
409686	415.499	3.5	16	5	B4 1
409687	415.703	3.55	16	5	B4 1
409688	415.908	3.73	16	5	B4 1
409689	416.112	3.73	16	5	B4 1
409690	416.316	3.95	16	5	B4 1
409691	416.52	3.98	16	5	B4 1
409692	416.724	4.13	16	5	B4 1
409693	416.929	4.14	16	5	B4 1
409694	417.133	4.32	16	5	B4 1
409695	417.337	4.3	16	5	B4 1
409696	417.541	4.45	16	5	B4 1
409697	417.745	4.44	16	5	B4 1
409698	417.949	4.55	16	5	B4 1
409699	418.153	4.67	16	5	B4 1
409700	418.357	4.91	16	5	B4 1
409701	418.561	5.14	16	5	B4 1
409702	418.765	5.15	16	5	B4 1
409703	418.969	5.4	16	5	B4 1
409704	419.173	5.55	16	5	B4 1
409705	419.377	5.68	16	5	B4 1
409706	419.581	5.92	16	5	B4 1
409707	419.785	6.09	16	5	B4 1
409708	419.989	6.25	16	5	B4 1
409709	420.193	6.4	16	5	B4 1
409710	420.397	6.69	16	5	B4 1
409711	420.601	6.74	16	5	B4 1
409712	420.804	7.06	16	5	B4 1
409713	421.008	7.02	16	5	B4 1
409714	421.212	7.33	16	5	B4 1
409715	421.416	7.5	16	5	B4 1
409716	421.62	7.52	16	5	B4 1
409717	421.823	7.87	16	5	B4 1
409718	422.027	7.95	16	5	B4 1
409719	422.231	7.99	16	5	B4 1
409720	422.435	8.1	16	5	B4 1
409721	422.638	8.31	16	5	B4 1
409722	422.842	8.65	16	5	B4 1
409723	423.046	9	16	5	B4 1
409724	423.249	9.32	16	5	B4 1
409725	423.453	9.33	16	5	B4 1
409726	423.657	9.81	16	5	B4 1
409727	423.86	9.97	16	5	B4 1
409728	424.064	10.23	16	5	B4 1
409729	424.268	10.68	16	5	B4 1
409730	424.471	11.08	16	5	B4 1
409731	424.675	11.5	16	5	B4 1
409732	424.878	11.48	16	5	B4 1
409733	425.082	12.25	16	5	B4 1
409734	425.285	12.71	16	5	B4 1
409735	425.489	12.92	16	5	B4 1
409736	425.692	13.42	16	5	B4 1
409737	425.896	13.64	16	5	B4 1
409738	426.099	14.03	16	5	B4 1
409739	426.303	14.79	16	5	B4 1
409740	426.506	15.29	16	5	B4 1
409741	426.71	15.89	16	5	B4 1
409742	426.913	16.38	16	5	B4 1
409743	427.116	17	16	5	B4 1
409744	427.32	17.49	16	5	B4 1
409745	427.523	17.9	16	5	B4 1
409746	427.726	18.76	16	5	B4 1
409747	427.93	19.51	16	5	B4 1
409748	428.133	20.31	16	5	B4 1
409749	428.336	20.94	16	5	B4 1
409750	428.54	21.7	16	5	B4 1
409751	428.743	22.51	16	5	B4 1
409752	428.946	23.18	16	5	B4 1
409753	429.149	24.09	16	5	B4 1
409754	429.353	24.32	16	5	B4 1
409755	429.556	24.64	16	5	B4 1
409756	429.759	25.17	16	5	B4 1
409757	429.962	26.75	16	5	B4 1
409758	430.165	27.18	16	5	B4 1
409759	430.368	26.31	16	5	B4 1
409760	430.571	26.89	16	5	B4 1
409761	430.775	27.56	16	5	B4 1
409762	430.978	27.85	16	5	B4 1
409763	431.181	28.19	16	5	B4 1
409764	431.384	29.11	16	5	B4 1
409765	431.587	29.97	16	5	B4 1
409766	431.79	31.2	16	5	B4 1
409767	431.993	31.3	16	5	B4 1
409768	432.196	33.35	16	5	B4 1
409769	432.399	34.74	16	5	B4 1
409770	432.602	35.22	16	5	B4 1
409771	432.805	36.85	16	5	B4 1
409772	433.008	38.74	16	5	B4 1
409773	433.211	39.65	16	5	B4 1
409774	433.414	40.7	16	5	B4 1
409775	433.616	41.18	16	5	B4 1
409776	433.819	41.67	16	5	B4 1
409777	434.022	43.07	16	5	B4 1
409778	434.225	44.11	16	5	B4 1
409779	434.428	44.99	16	5	B4 1
409780	434.631	46.44	16	5	B4 1
409781	434.833	46.91	16	5	B4 1
409782	435.036	48.57	16	5	B4 1
409783	435.239	50.26	16	5	B4 1
409784	435.442	51.21	16	5	B4 1
409785	435.645	52.84	16	5	B4 1
409786	435.847	52.48	16	5	B4 1
409787	436.05	55.44	16	5	B4 1
409788	436.253	56.77	16	5	B4 1
409789	436.455	57.56	16	5	B4 1
409790	436.658	58.27	16	5	B4 1
409791	436.861	59.85	16	5	B4 1
409792	437.063	61.5	16	5	B4 1
409793	437.266	61.45	16	5	B4 1
409794	437.468	63.39	16	5	B4 1
409795	437.671	65.88	16	5	B4 1
409796	437.874	66.73	16	5	B4 1
409797	438.076	67.33	16	5	B4 1
409798	438.279	70.41	16	5	B4 1
409799	438.481	71.18	16	5	B4 1
409800	438.684	75.31	16	5	B4 1
409801	438.886	74.34	16	5	B4 1
409802	439.089	75.69	16	5	B4 1
409803	439.291	75.33	16	5	B4 1
409804	439.494	76.23	16	5	B4 1
409805	439.696	77.05	16	5	B4 1
409806	439.899	77.99	16	5	B4 1
409807	440.101	78.36	16	5	B4 1
409808	440.303	79.81	16	5	B4 1
409809	440.506	80.2	16	5	B4 1
409810	440.708	80.63	16	5	B4 1
409811	440.91	81.07	16	5	B4 1
409812	441.113	81.4	16	5	B4 1
409813	441.315	80.45	16	5	B4 1
409814	441.517	80.2	16	5	B4 1
409815	441.72	78.91	16	5	B4 1
409816	441.922	78.91	16	5	B4 1
409817	442.124	78.33	16	5	B4 1
409818	442.326	77.66	16	5	B4 1
409819	442.529	77.03	16	5	B4 1
409820	442.731	77.73	16	5	B4 1
409821	442.933	77.44	16	5	B4 1
409822	443.135	77.46	16	5	B4 1
409823	443.337	77.12	16	5	B4 1
409824	443.539	77.43	16	5	B4 1
409825	443.742	77.51	16	5	B4 1
409826	443.944	77.02	16	5	B4 1
409827	444.146	77.5	16	5	B4 1
409828	444.348	77.47	16	5	B4 1
409829	444.55	77.59	16	5	B4 1
409830	444.752	77.46	16	5	B4 1
409831	444.954	77.27	16	5	B4 1
409832	445.156	77.55	16	5	B4 1
409833	445.358	78.01	16	5	B4 1
409834	445.56	77.79	16	5	B4 1
409835	445.762	77.82	16	5	B4 1
409836	445.964	78.06	16	5	B4 1
409837	446.166	77.98	16	5	B4 1
409838	446.368	77.4	16	5	B4 1
409839	446.57	77.11	16	5	B4 1
409840	446.772	77.24	16	5	B4 1
409841	446.974	77.11	16	5	B4 1
409842	447.175	77.19	16	5	B4 1
409843	447.377	77.16	16	5	B4 1
409844	447.579	77.59	16	5	B4 1
409845	447.781	78.02	16	5	B4 1
409846	447.983	77.54	16	5	B4 1
409847	448.184	77.43	16	5	B4 1
409848	448.386	77.74	16	5	B4 1
409849	448.588	77.82	16	5	B4 1
409850	448.79	77.66	16	5	B4 1
409851	448.991	78.19	16	5	B4 1
409852	449.193	78.13	16	5	B4 1
409853	449.395	77.63	16	5	B4 1
409854	449.597	77	16	5	B4 1
409855	449.798	76.63	16	5	B4 1
409856	450	77.02	16	5	B4 1
409857	450.202	77.11	16	5	B4 1
409858	450.403	77.09	16	5	B4 1
409859	450.605	76.96	16	5	B4 1
409860	450.806	77.36	16	5	B4 1
409861	451.008	77.37	16	5	B4 1
409862	451.21	77.23	16	5	B4 1
409863	451.411	76.9	16	5	B4 1
409864	451.613	76.95	16	5	B4 1
409865	451.814	77.27	16	5	B4 1
409866	452.016	76.46	16	5	B4 1
409867	452.217	76.48	16	5	B4 1
409868	452.419	76.18	16	5	B4 1
409869	452.62	76.49	16	5	B4 1
409870	452.821	76.29	16	5	B4 1
409871	453.023	76.34	16	5	B4 1
409872	453.224	76.41	16	5	B4 1
409873	453.426	76.75	16	5	B4 1
409874	453.627	76.81	16	5	B4 1
409875	453.828	76.62	16	5	B4 1
409876	454.03	76.99	16	5	B4 1
409877	454.231	77.43	16	5	B4 1
409878	454.432	78.26	16	5	B4 1
409879	454.634	77.8	16	5	B4 1
409880	454.835	78.95	16	5	B4 1
409881	455.036	79.27	16	5	B4 1
409882	455.238	78.66	16	5	B4 1
409883	455.439	78.1	16	5	B4 1
409884	455.64	78.75	16	5	B4 1
409885	455.841	78.35	16	5	B4 1
409886	456.042	57.4	16	5	B4 1
409887	456.244	53.06	16	5	B4 1
409888	456.445	52.44	16	5	B4 1
409889	456.646	50.29	16	5	B4 1
409890	456.847	49.21	16	5	B4 1
409891	457.048	48.49	16	5	B4 1
409892	457.249	48.77	16	5	B4 1
409893	457.45	46.09	16	5	B4 1
409894	457.651	45.39	16	5	B4 1
409895	457.852	43.95	16	5	B4 1
409896	458.054	42.65	16	5	B4 1
409897	458.255	42.31	16	5	B4 1
409898	458.456	41.96	16	5	B4 1
409899	458.657	41.15	16	5	B4 1
409900	458.858	39.59	16	5	B4 1
409901	459.058	39.28	16	5	B4 1
409902	459.259	38.83	16	5	B4 1
409903	459.46	37.45	16	5	B4 1
409904	459.661	37.34	16	5	B4 1
409905	459.862	36.48	16	5	B4 1
409906	460.063	36.73	16	5	B4 1
409907	460.264	35.93	16	5	B4 1
409908	460.465	34.63	16	5	B4 1
409909	460.666	34.35	16	5	B4 1
409910	460.866	33.37	16	5	B4 1
409911	461.067	32.13	16	5	B4 1
409912	461.268	32.03	16	5	B4 1
409913	461.469	31.49	16	5	B4 1
409914	461.67	30.88	16	5	B4 1
409915	461.87	30.08	16	5	B4 1
409916	462.071	29.72	16	5	B4 1
409917	462.272	29.57	16	5	B4 1
409918	462.473	28.99	16	5	B4 1
409919	462.673	29.7	16	5	B4 1
409920	462.874	29.24	16	5	B4 1
409921	463.075	28.56	16	5	B4 1
409922	463.275	28.93	16	5	B4 1
409923	463.476	29.33	16	5	B4 1
409924	463.676	28.39	16	5	B4 1
409925	463.877	27.52	16	5	B4 1
409926	464.078	27.28	16	5	B4 1
409927	464.278	26.75	16	5	B4 1
409928	464.479	26.34	16	5	B4 1
409929	464.679	26.02	16	5	B4 1
409930	464.88	25.57	16	5	B4 1
409931	465.08	24.62	16	5	B4 1
409932	465.281	24.27	16	5	B4 1
409933	465.481	22.83	16	5	B4 1
409934	465.682	22.21	16	5	B4 1
409935	465.882	22.27	16	5	B4 1
409936	466.083	21.18	16	5	B4 1
409937	466.283	21.17	16	5	B4 1
409938	466.483	19.96	16	5	B4 1
409939	466.684	19.64	16	5	B4 1
409940	466.884	19.01	16	5	B4 1
409941	467.085	18.63	16	5	B4 1
409942	467.285	18.74	16	5	B4 1
409943	467.485	18.59	16	5	B4 1
409944	467.686	17.69	16	5	B4 1
409945	467.886	17.49	16	5	B4 1
409946	468.086	16.74	16	5	B4 1
409947	468.286	16.73	16	5	B4 1
409948	468.487	16.42	16	5	B4 1
409949	468.687	16.23	16	5	B4 1
409950	468.887	15.65	16	5	B4 1
409951	469.087	15.84	16	5	B4 1
409952	469.287	15.28	16	5	B4 1
409953	469.488	14.91	16	5	B4 1
409954	469.688	14.5	16	5	B4 1
409955	469.888	14.7	16	5	B4 1
409956	470.088	14.39	16	5	B4 1
409957	470.288	13.96	16	5	B4 1
409958	470.488	13.52	16	5	B4 1
409959	470.688	13.25	16	5	B4 1
409960	470.888	12.98	16	5	B4 1
409961	471.088	12.33	16	5	B4 1
409962	471.288	12.33	16	5	B4 1
409963	471.488	12.18	16	5	B4 1
409964	471.688	11.82	16	5	B4 1
409965	471.888	11.74	16	5	B4 1
409966	472.088	11.76	16	5	B4 1
409967	472.288	11.46	16	5	B4 1
409968	472.488	11.25	16	5	B4 1
409969	472.688	11.32	16	5	B4 1
409970	472.888	11.04	16	5	B4 1
409971	473.088	10.84	16	5	B4 1
409972	473.288	10.53	16	5	B4 1
409973	473.488	10.36	16	5	B4 1
409974	473.688	10.35	16	5	B4 1
409975	473.887	10.38	16	5	B4 1
409976	474.087	9.89	16	5	B4 1
409977	474.287	9.92	16	5	B4 1
409978	474.487	9.69	16	5	B4 1
409979	474.687	9.69	16	5	B4 1
409980	474.886	9.53	16	5	B4 1
409981	475.086	9.21	16	5	B4 1
409982	475.286	9.3	16	5	B4 1
409983	475.486	9.16	16	5	B4 1
409984	475.685	8.92	16	5	B4 1
409985	475.885	8.77	16	5	B4 1
409986	476.085	8.89	16	5	B4 1
409987	476.284	8.81	16	5	B4 1
409988	476.484	8.74	16	5	B4 1
409989	476.684	8.53	16	5	B4 1
409990	476.883	8.5	16	5	B4 1
409991	477.083	8.27	16	5	B4 1
409992	477.282	8	16	5	B4 1
409993	477.482	8.01	16	5	B4 1
409994	477.681	7.81	16	5	B4 1
409995	477.881	7.63	16	5	B4 1
409996	478.08	7.75	16	5	B4 1
409997	478.28	7.74	16	5	B4 1
409998	478.479	7.61	16	5	B4 1
409999	478.679	7.58	16	5	B4 1
410000	478.878	7.46	16	5	B4 1
410001	479.078	7.27	16	5	B4 1
410002	479.277	7.4	16	5	B4 1
410003	479.477	7.23	16	5	B4 1
410004	479.676	7.07	16	5	B4 1
410005	479.875	7.08	16	5	B4 1
410006	480.075	6.91	16	5	B4 1
410007	480.274	7.01	16	5	B4 1
410008	480.473	7.04	16	5	B4 1
410009	480.673	6.96	16	5	B4 1
410010	480.872	6.75	16	5	B4 1
410011	481.071	6.68	16	5	B4 1
410012	481.271	6.67	16	5	B4 1
410013	481.47	6.58	16	5	B4 1
410014	481.669	6.69	16	5	B4 1
410015	481.868	6.46	16	5	B4 1
410016	482.067	6.44	16	5	B4 1
410017	482.267	6.19	16	5	B4 1
410018	482.466	6.45	16	5	B4 1
410019	482.665	6.22	16	5	B4 1
410020	482.864	6.31	16	5	B4 1
410021	483.063	6.17	16	5	B4 1
410022	483.262	6.25	16	5	B4 1
410023	483.461	6.07	16	5	B4 1
410024	483.661	6.1	16	5	B4 1
410025	483.86	6.15	16	5	B4 1
410026	484.059	6.06	16	5	B4 1
410027	484.258	6.11	16	5	B4 1
410028	484.457	5.99	16	5	B4 1
410029	484.656	5.85	16	5	B4 1
410030	484.855	5.94	16	5	B4 1
410031	485.054	5.75	16	5	B4 1
410032	485.253	5.66	16	5	B4 1
410033	485.452	5.68	16	5	B4 1
410034	485.651	5.82	16	5	B4 1
410035	485.849	5.87	16	5	B4 1
410036	486.048	5.66	16	5	B4 1
410037	486.247	5.74	16	5	B4 1
410038	486.446	5.66	16	5	B4 1
410039	486.645	5.69	16	5	B4 1
410040	486.844	5.55	16	5	B4 1
410041	487.043	5.47	16	5	B4 1
410042	487.241	5.61	16	5	B4 1
410043	487.44	5.55	16	5	B4 1
410044	487.639	5.75	16	5	B4 1
410045	487.838	5.48	16	5	B4 1
410046	488.037	5.39	16	5	B4 1
410047	488.235	5.48	16	5	B4 1
410048	488.434	5.51	16	5	B4 1
410049	488.633	5.23	16	5	B4 1
410050	488.831	5.51	16	5	B4 1
410051	489.03	5.48	16	5	B4 1
410052	489.229	5.39	16	5	B4 1
410053	489.427	5.4	16	5	B4 1
410054	489.626	5.34	16	5	B4 1
410055	489.825	5.32	16	5	B4 1
410056	490.023	5.53	16	5	B4 1
410057	490.222	5.37	16	5	B4 1
410058	490.42	5.46	16	5	B4 1
410059	490.619	5.45	16	5	B4 1
410060	490.817	5.39	16	5	B4 1
410061	491.016	5.38	16	5	B4 1
410062	491.214	5.36	16	5	B4 1
410063	491.413	5.45	16	5	B4 1
410064	491.611	5.39	16	5	B4 1
410065	491.81	5.34	16	5	B4 1
410066	492.008	5.43	16	5	B4 1
410067	492.207	5.44	16	5	B4 1
410068	492.405	5.56	16	5	B4 1
410069	492.604	5.39	16	5	B4 1
410070	492.802	5.43	16	5	B4 1
410071	493	5.44	16	5	B4 1
410072	493.199	5.43	16	5	B4 1
410073	493.397	5.5	16	5	B4 1
410074	493.595	5.59	16	5	B4 1
410075	493.794	5.45	16	5	B4 1
410076	493.992	5.5	16	5	B4 1
410077	494.19	5.5	16	5	B4 1
410078	494.388	5.66	16	5	B4 1
410079	494.587	5.51	16	5	B4 1
410080	494.785	5.51	16	5	B4 1
410081	494.983	5.49	16	5	B4 1
410082	495.181	5.59	16	5	B4 1
410083	495.379	5.62	16	5	B4 1
410084	495.578	5.7	16	5	B4 1
410085	495.776	5.62	16	5	B4 1
410086	495.974	5.62	16	5	B4 1
410087	496.172	5.7	16	5	B4 1
410088	496.37	5.75	16	5	B4 1
410089	496.568	5.8	16	5	B4 1
410090	496.766	5.78	16	5	B4 1
410091	496.964	5.87	16	5	B4 1
410092	497.162	5.66	16	5	B4 1
410093	497.36	5.9	16	5	B4 1
410094	497.558	5.9	16	5	B4 1
410095	497.756	5.82	16	5	B4 1
410096	497.954	5.76	16	5	B4 1
410097	498.152	5.87	16	5	B4 1
410098	498.35	6.1	16	5	B4 1
410099	498.548	5.95	16	5	B4 1
410100	498.746	5.92	16	5	B4 1
410101	498.944	5.79	16	5	B4 1
410102	499.142	5.92	16	5	B4 1
410103	499.34	5.99	16	5	B4 1
410104	499.538	6.04	16	5	B4 1
410105	499.736	5.89	16	5	B4 1
410106	499.933	5.99	16	5	B4 1
410107	500.131	5.89	16	5	B4 1
410108	500.329	6.07	16	5	B4 1
410109	500.527	6.07	16	5	B4 1
410110	500.725	6.12	16	5	B4 1
410111	500.922	6.18	16	5	B4 1
410112	501.12	6.12	16	5	B4 1
410113	501.318	6.22	16	5	B4 1
410114	501.516	6.15	16	5	B4 1
410115	501.713	6.27	16	5	B4 1
410116	501.911	6.21	16	5	B4 1
410117	502.109	6.17	16	5	B4 1
410118	502.306	6.26	16	5	B4 1
410119	502.504	6.13	16	5	B4 1
410120	502.701	6.36	16	5	B4 1
410121	502.899	6.27	16	5	B4 1
410122	503.097	6.43	16	5	B4 1
410123	503.294	6.3	16	5	B4 1
410124	503.492	6.39	16	5	B4 1
410125	503.689	6.38	16	5	B4 1
410126	503.887	6.44	16	5	B4 1
410127	504.084	6.37	16	5	B4 1
410128	504.282	6.38	16	5	B4 1
410129	504.479	6.32	16	5	B4 1
410130	504.677	6.49	16	5	B4 1
410131	504.874	6.54	16	5	B4 1
410132	505.072	6.3	16	5	B4 1
410133	505.269	6.62	16	5	B4 1
410134	505.466	6.55	16	5	B4 1
410135	505.664	6.61	16	5	B4 1
410136	505.861	6.57	16	5	B4 1
410137	506.059	6.57	16	5	B4 1
410138	506.256	6.53	16	5	B4 1
410139	506.453	6.66	16	5	B4 1
410140	506.651	6.62	16	5	B4 1
410141	506.848	6.68	16	5	B4 1
410142	507.045	6.61	16	5	B4 1
410143	507.242	6.73	16	5	B4 1
410144	507.44	6.61	16	5	B4 1
410145	507.637	6.73	16	5	B4 1
410146	507.834	6.66	16	5	B4 1
410147	508.031	6.68	16	5	B4 1
410148	508.229	6.75	16	5	B4 1
410149	508.426	6.53	16	5	B4 1
410150	508.623	6.76	16	5	B4 1
410151	508.82	6.85	16	5	B4 1
410152	509.017	6.82	16	5	B4 1
410153	509.214	6.75	16	5	B4 1
410154	509.411	6.85	16	5	B4 1
410155	509.608	6.78	16	5	B4 1
410156	509.805	6.86	16	5	B4 1
410157	510.003	6.87	16	5	B4 1
410158	510.2	6.83	16	5	B4 1
410159	510.397	6.92	16	5	B4 1
410160	510.594	6.84	16	5	B4 1
410161	510.791	6.87	16	5	B4 1
410162	510.988	6.94	16	5	B4 1
410163	511.184	6.88	16	5	B4 1
410164	511.381	6.63	16	5	B4 1
410165	511.578	6.85	16	5	B4 1
410166	511.775	7.03	16	5	B4 1
410167	511.972	6.91	16	5	B4 1
410168	512.169	7.02	16	5	B4 1
410169	512.366	6.8	16	5	B4 1
410170	512.563	6.89	16	5	B4 1
410171	512.76	7.09	16	5	B4 1
410172	512.956	7.06	16	5	B4 1
410173	513.153	6.94	16	5	B4 1
410174	513.35	6.91	16	5	B4 1
410175	513.547	6.91	16	5	B4 1
410176	513.744	6.94	16	5	B4 1
410177	513.94	6.97	16	5	B4 1
410178	514.137	7.06	16	5	B4 1
410179	514.334	7.08	16	5	B4 1
410180	514.53	7.12	16	5	B4 1
410181	514.727	7.25	16	5	B4 1
410182	514.924	6.96	16	5	B4 1
410183	515.12	7.03	16	5	B4 1
410184	515.317	7.21	16	5	B4 1
410185	515.514	6.91	16	5	B4 1
410186	515.71	7.01	16	5	B4 1
410187	515.907	7.2	16	5	B4 1
410188	516.103	7.22	16	5	B4 1
410189	516.3	7.09	16	5	B4 1
410190	516.497	7.03	16	5	B4 1
410191	516.693	7.13	16	5	B4 1
410192	516.89	7.21	16	5	B4 1
410193	517.086	7.05	16	5	B4 1
410194	517.283	7.11	16	5	B4 1
410195	517.479	7.11	16	5	B4 1
410196	517.676	7.26	16	5	B4 1
410197	517.872	7.17	16	5	B4 1
410198	518.068	7.16	16	5	B4 1
410199	518.265	6.89	16	5	B4 1
410200	518.461	7.26	16	5	B4 1
410201	518.658	7.15	16	5	B4 1
410202	518.854	7.15	16	5	B4 1
410203	519.05	7.26	16	5	B4 1
410204	519.247	7.45	16	5	B4 1
410205	519.443	7.15	16	5	B4 1
410206	519.639	7.38	16	5	B4 1
410207	519.836	7.31	16	5	B4 1
410208	520.032	7.06	16	5	B4 1
410209	520.228	7.29	16	5	B4 1
410210	520.424	7.22	16	5	B4 1
410211	520.621	7.27	16	5	B4 1
410212	520.817	7.31	16	5	B4 1
410213	521.013	7.16	16	5	B4 1
410214	521.209	7.46	16	5	B4 1
410215	521.405	7.45	16	5	B4 1
410216	521.601	7.22	16	5	B4 1
410217	521.798	7.33	16	5	B4 1
410218	521.994	7.3	16	5	B4 1
410219	522.19	7.1	16	5	B4 1
410220	522.386	7.39	16	5	B4 1
410221	522.582	7.43	16	5	B4 1
410222	522.778	7.44	16	5	B4 1
410223	522.974	7.21	16	5	B4 1
410224	523.17	7.38	16	5	B4 1
410225	523.366	7.35	16	5	B4 1
410226	523.562	7.44	16	5	B4 1
410227	523.758	7.28	16	5	B4 1
410228	523.954	7.33	16	5	B4 1
410229	524.15	7.42	16	5	B4 1
410230	524.346	7.38	16	5	B4 1
410231	524.542	7.47	16	5	B4 1
410232	524.738	7.3	16	5	B4 1
410233	524.934	7.57	16	5	B4 1
410234	525.129	7.51	16	5	B4 1
410235	525.325	7.27	16	5	B4 1
410236	525.521	7.32	16	5	B4 1
410237	525.717	7.6	16	5	B4 1
410238	525.913	7.43	16	5	B4 1
410239	526.109	7.41	16	5	B4 1
410240	526.304	7.52	16	5	B4 1
410241	526.5	7.47	16	5	B4 1
410242	526.696	7.48	16	5	B4 1
410243	526.892	7.34	16	5	B4 1
410244	527.087	7.63	16	5	B4 1
410245	527.283	7.51	16	5	B4 1
410246	527.479	7.49	16	5	B4 1
410247	527.674	7.34	16	5	B4 1
410248	527.87	7.58	16	5	B4 1
410249	528.066	7.48	16	5	B4 1
410250	528.261	7.39	16	5	B4 1
410251	528.457	7.38	16	5	B4 1
410252	528.653	7.59	16	5	B4 1
410253	528.848	7.59	16	5	B4 1
410254	529.044	7.67	16	5	B4 1
410255	529.239	7.65	16	5	B4 1
410256	529.435	7.54	16	5	B4 1
410257	529.63	7.5	16	5	B4 1
410258	529.826	7.44	16	5	B4 1
410259	530.021	7.5	16	5	B4 1
410260	530.217	7.56	16	5	B4 1
410261	530.412	7.46	16	5	B4 1
410262	530.608	7.61	16	5	B4 1
410263	530.803	7.51	16	5	B4 1
410264	530.999	7.42	16	5	B4 1
410265	531.194	7.61	16	5	B4 1
410266	531.389	7.53	16	5	B4 1
410267	531.585	7.65	16	5	B4 1
410268	531.78	7.76	16	5	B4 1
410269	531.975	7.68	16	5	B4 1
410270	532.171	7.73	16	5	B4 1
410271	532.366	7.61	16	5	B4 1
410272	532.561	7.66	16	5	B4 1
410273	532.757	7.63	16	5	B4 1
410274	532.952	7.8	16	5	B4 1
410275	533.147	7.56	16	5	B4 1
410276	533.342	7.72	16	5	B4 1
410277	533.538	7.63	16	5	B4 1
410278	533.733	7.82	16	5	B4 1
410279	533.928	7.56	16	5	B4 1
410280	534.123	7.64	16	5	B4 1
410281	534.318	7.64	16	5	B4 1
410282	534.513	7.72	16	5	B4 1
410283	534.709	7.7	16	5	B4 1
410284	534.904	7.74	16	5	B4 1
410285	535.099	7.77	16	5	B4 1
410286	535.294	7.69	16	5	B4 1
410287	535.489	7.77	16	5	B4 1
410288	535.684	7.68	16	5	B4 1
410289	535.879	7.78	16	5	B4 1
410290	536.074	7.88	16	5	B4 1
410291	536.269	7.87	16	5	B4 1
410292	536.464	7.7	16	5	B4 1
410293	536.659	7.81	16	5	B4 1
410294	536.854	7.72	16	5	B4 1
410295	537.049	7.77	16	5	B4 1
410296	537.244	7.72	16	5	B4 1
410297	537.439	7.66	16	5	B4 1
410298	537.634	7.8	16	5	B4 1
410299	537.828	7.96	16	5	B4 1
410300	538.023	7.78	16	5	B4 1
410301	538.218	7.86	16	5	B4 1
410302	538.413	7.77	16	5	B4 1
410303	538.608	7.82	16	5	B4 1
410304	538.803	7.89	16	5	B4 1
410305	538.997	7.83	16	5	B4 1
410306	539.192	7.63	16	5	B4 1
410307	539.387	7.77	16	5	B4 1
410308	539.582	7.72	16	5	B4 1
410309	539.776	7.77	16	5	B4 1
410310	539.971	7.87	16	5	B4 1
410311	540.166	7.95	16	5	B4 1
410312	540.36	7.78	16	5	B4 1
410313	540.555	7.96	16	5	B4 1
410314	540.75	8.02	16	5	B4 1
410315	540.944	7.78	16	5	B4 1
410316	541.139	7.87	16	5	B4 1
410317	541.334	7.92	16	5	B4 1
410318	541.528	7.85	16	5	B4 1
410319	541.723	7.9	16	5	B4 1
410320	541.917	7.99	16	5	B4 1
410321	542.112	7.89	16	5	B4 1
410322	542.306	7.77	16	5	B4 1
410323	542.501	7.92	16	5	B4 1
410324	542.695	7.93	16	5	B4 1
410325	542.89	7.92	16	5	B4 1
410326	543.084	7.95	16	5	B4 1
410327	543.279	7.96	16	5	B4 1
410328	543.473	7.99	16	5	B4 1
410329	543.668	7.99	16	5	B4 1
410330	543.862	7.92	16	5	B4 1
410331	544.056	7.9	16	5	B4 1
410332	544.251	8.02	16	5	B4 1
410333	544.445	8.07	16	5	B4 1
410334	544.64	8.21	16	5	B4 1
410335	544.834	7.82	16	5	B4 1
410336	545.028	7.75	16	5	B4 1
410337	545.222	8	16	5	B4 1
410338	545.417	8.14	16	5	B4 1
410339	545.611	8.17	16	5	B4 1
410340	545.805	8.08	16	5	B4 1
410341	546	7.82	16	5	B4 1
410342	546.194	8.04	16	5	B4 1
410343	546.388	8.17	16	5	B4 1
410344	546.582	7.99	16	5	B4 1
410345	546.776	8	16	5	B4 1
410346	546.97	8.15	16	5	B4 1
410347	547.165	8.16	16	5	B4 1
410348	547.359	8.02	16	5	B4 1
410349	547.553	8.01	16	5	B4 1
410350	547.747	8.02	16	5	B4 1
410351	547.941	8.31	16	5	B4 1
410352	548.135	8.04	16	5	B4 1
410353	548.329	8.16	16	5	B4 1
410354	548.523	8.17	16	5	B4 1
410355	548.717	7.98	16	5	B4 1
410356	548.911	8.06	16	5	B4 1
410357	549.105	8.03	16	5	B4 1
410358	549.299	8.22	16	5	B4 1
410359	549.493	8.22	16	5	B4 1
410360	549.687	7.99	16	5	B4 1
410361	549.881	8.26	16	5	B4 1
410362	550.075	8.2	16	5	B4 1
410363	550.269	8.15	16	5	B4 1
410364	550.463	8.16	16	5	B4 1
410365	550.657	8.16	16	5	B4 1
410366	550.85	8.15	16	5	B4 1
410367	551.044	8.27	16	5	B4 1
410368	551.238	8.21	16	5	B4 1
410369	551.432	8.16	16	5	B4 1
410370	551.626	8.35	16	5	B4 1
410371	551.82	8.38	16	5	B4 1
410372	552.013	8.13	16	5	B4 1
410373	552.207	8.23	16	5	B4 1
410374	552.401	8.36	16	5	B4 1
410375	552.594	8.15	16	5	B4 1
410376	552.788	8.1	16	5	B4 1
410377	552.982	8.25	16	5	B4 1
410378	553.176	8.23	16	5	B4 1
410379	553.369	8.4	16	5	B4 1
410380	553.563	8.37	16	5	B4 1
410381	553.756	8.26	16	5	B4 1
410382	553.95	8.39	16	5	B4 1
410383	554.144	8.34	16	5	B4 1
410384	554.337	8.3	16	5	B4 1
410385	554.531	8.12	16	5	B4 1
410386	554.724	8.31	16	5	B4 1
410387	554.918	8.32	16	5	B4 1
410388	555.111	8.32	16	5	B4 1
410389	555.305	8.27	16	5	B4 1
410390	555.498	8.22	16	5	B4 1
410391	555.692	8.33	16	5	B4 1
410392	555.885	8.48	16	5	B4 1
410393	556.079	8.43	16	5	B4 1
410394	556.272	8.34	16	5	B4 1
410395	556.466	8.24	16	5	B4 1
410396	556.659	8.41	16	5	B4 1
410397	556.852	8.49	16	5	B4 1
410398	557.046	8.38	16	5	B4 1
410399	557.239	8.27	16	5	B4 1
410400	557.432	8.33	16	5	B4 1
410401	557.626	8.5	16	5	B4 1
410402	557.819	8.53	16	5	B4 1
410403	558.012	8.38	16	5	B4 1
410404	558.206	8.62	16	5	B4 1
410405	558.399	8.45	16	5	B4 1
410406	558.592	8.41	16	5	B4 1
410407	558.785	8.42	16	5	B4 1
410408	558.979	8.42	16	5	B4 1
410409	559.172	8.4	16	5	B4 1
410410	559.365	8.49	16	5	B4 1
410411	559.558	8.29	16	5	B4 1
410412	559.751	8.46	16	5	B4 1
410413	559.944	8.56	16	5	B4 1
410414	560.138	8.52	16	5	B4 1
410415	560.331	8.39	16	5	B4 1
410416	560.524	8.69	16	5	B4 1
410417	560.717	8.55	16	5	B4 1
410418	560.91	8.52	16	5	B4 1
410419	561.103	8.49	16	5	B4 1
410420	561.296	8.32	16	5	B4 1
410421	561.489	8.71	16	5	B4 1
410422	561.682	8.69	16	5	B4 1
410423	561.875	8.52	16	5	B4 1
410424	562.068	8.49	16	5	B4 1
410425	562.261	8.55	16	5	B4 1
410426	562.454	8.59	16	5	B4 1
410427	562.647	8.5	16	5	B4 1
410428	562.84	8.62	16	5	B4 1
410429	563.032	8.6	16	5	B4 1
410430	563.225	8.52	16	5	B4 1
410431	563.418	8.58	16	5	B4 1
410432	563.611	8.53	16	5	B4 1
410433	563.804	8.74	16	5	B4 1
410434	563.997	8.54	16	5	B4 1
410435	564.19	8.5	16	5	B4 1
410436	564.382	8.79	16	5	B4 1
410437	564.575	8.54	16	5	B4 1
410438	564.768	8.55	16	5	B4 1
410439	564.961	8.69	16	5	B4 1
410440	565.153	8.55	16	5	B4 1
410441	565.346	8.67	16	5	B4 1
410442	565.539	8.65	16	5	B4 1
410443	565.731	8.64	16	5	B4 1
410444	565.924	8.73	16	5	B4 1
410445	566.117	8.59	16	5	B4 1
410446	566.309	8.64	16	5	B4 1
410447	566.502	8.58	16	5	B4 1
410448	566.695	8.73	16	5	B4 1
410449	566.887	8.78	16	5	B4 1
410450	567.08	8.68	16	5	B4 1
410451	567.272	8.9	16	5	B4 1
410452	567.465	8.53	16	5	B4 1
410453	567.657	8.86	16	5	B4 1
410454	567.85	8.6	16	5	B4 1
410455	568.042	8.75	16	5	B4 1
410456	568.235	8.76	16	5	B4 1
410457	568.427	8.63	16	5	B4 1
410458	568.62	8.86	16	5	B4 1
410459	568.812	8.68	16	5	B4 1
410460	569.005	8.74	16	5	B4 1
410461	569.197	8.81	16	5	B4 1
410462	569.389	8.71	16	5	B4 1
410463	569.582	8.76	16	5	B4 1
410464	569.774	8.71	16	5	B4 1
410465	569.966	8.76	16	5	B4 1
410466	570.159	8.79	16	5	B4 1
410467	570.351	8.6	16	5	B4 1
410468	570.543	8.74	16	5	B4 1
410469	570.736	8.92	16	5	B4 1
410470	570.928	8.66	16	5	B4 1
410471	571.12	8.85	16	5	B4 1
410472	571.312	8.83	16	5	B4 1
410473	571.505	8.65	16	5	B4 1
410474	571.697	8.79	16	5	B4 1
410475	571.889	8.92	16	5	B4 1
410476	572.081	8.8	16	5	B4 1
410477	572.273	8.83	16	5	B4 1
410478	572.465	8.84	16	5	B4 1
410479	572.658	8.92	16	5	B4 1
410480	572.85	8.74	16	5	B4 1
410481	573.042	8.95	16	5	B4 1
410482	573.234	8.76	16	5	B4 1
410483	573.426	8.68	16	5	B4 1
410484	573.618	8.86	16	5	B4 1
410485	573.81	8.93	16	5	B4 1
410486	574.002	8.82	16	5	B4 1
410487	574.194	8.93	16	5	B4 1
410488	574.386	8.84	16	5	B4 1
410489	574.578	8.82	16	5	B4 1
410490	574.77	8.8	16	5	B4 1
410491	574.962	8.92	16	5	B4 1
410492	575.154	8.93	16	5	B4 1
410493	575.346	8.96	16	5	B4 1
410494	575.538	8.74	16	5	B4 1
410495	575.729	8.68	16	5	B4 1
410496	575.921	9.09	16	5	B4 1
410497	576.113	9.07	16	5	B4 1
410498	576.305	8.89	16	5	B4 1
410499	576.497	8.96	16	5	B4 1
410500	576.689	8.68	16	5	B4 1
410501	576.88	8.69	16	5	B4 1
410502	577.072	8.96	16	5	B4 1
410503	577.264	8.82	16	5	B4 1
410504	577.456	9	16	5	B4 1
410505	577.647	9.1	16	5	B4 1
410506	577.839	9.15	16	5	B4 1
410507	578.031	8.79	16	5	B4 1
410508	578.223	9.05	16	5	B4 1
410509	578.414	8.9	16	5	B4 1
410510	578.606	8.9	16	5	B4 1
410511	578.798	9.09	16	5	B4 1
410512	578.989	8.98	16	5	B4 1
410513	579.181	9.03	16	5	B4 1
410514	579.372	8.97	16	5	B4 1
410515	579.564	9.09	16	5	B4 1
410516	579.755	8.98	16	5	B4 1
410517	579.947	9.03	16	5	B4 1
410518	580.139	9.04	16	5	B4 1
410519	580.33	8.95	16	5	B4 1
410520	580.522	9.01	16	5	B4 1
410521	580.713	8.99	16	5	B4 1
410522	580.905	9.05	16	5	B4 1
410523	581.096	9.11	16	5	B4 1
410524	581.287	8.99	16	5	B4 1
410525	581.479	8.89	16	5	B4 1
410526	581.67	9.12	16	5	B4 1
410527	581.862	8.98	16	5	B4 1
410528	582.053	9.01	16	5	B4 1
410529	582.244	9.03	16	5	B4 1
410530	582.436	9.23	16	5	B4 1
410531	582.627	8.87	16	5	B4 1
410532	582.818	9.13	16	5	B4 1
410533	583.01	9.01	16	5	B4 1
410534	583.201	9.11	16	5	B4 1
410535	583.392	8.86	16	5	B4 1
410536	583.583	9.08	16	5	B4 1
410537	583.775	8.97	16	5	B4 1
410538	583.966	8.99	16	5	B4 1
410539	584.157	9.18	16	5	B4 1
410540	584.348	9.12	16	5	B4 1
410541	584.54	8.97	16	5	B4 1
410542	584.731	9.02	16	5	B4 1
410543	584.922	9.02	16	5	B4 1
410544	585.113	8.89	16	5	B4 1
410545	585.304	8.97	16	5	B4 1
410546	585.495	9.01	16	5	B4 1
410547	585.686	9.26	16	5	B4 1
410548	585.877	9.18	16	5	B4 1
410549	586.068	9.2	16	5	B4 1
410550	586.259	9.2	16	5	B4 1
410551	586.45	9.08	16	5	B4 1
410552	586.641	8.99	16	5	B4 1
410553	586.832	9.35	16	5	B4 1
410554	587.023	9.14	16	5	B4 1
410555	587.214	9.06	16	5	B4 1
410556	587.405	9.08	16	5	B4 1
410557	587.596	9.07	16	5	B4 1
410558	587.787	9.2	16	5	B4 1
410559	587.978	9.07	16	5	B4 1
410560	588.169	9.14	16	5	B4 1
410561	588.36	9.07	16	5	B4 1
410562	588.551	9.08	16	5	B4 1
410563	588.742	9.17	16	5	B4 1
410564	588.932	9.37	16	5	B4 1
410565	589.123	9.04	16	5	B4 1
410566	589.314	9.2	16	5	B4 1
410567	589.505	9.1	16	5	B4 1
410568	589.696	9.21	16	5	B4 1
410569	589.886	9.22	16	5	B4 1
410570	590.077	9.19	16	5	B4 1
410571	590.268	9.08	16	5	B4 1
410572	590.458	9.18	16	5	B4 1
410573	590.649	8.91	16	5	B4 1
410574	590.84	9.24	16	5	B4 1
410575	591.03	9.17	16	5	B4 1
410576	591.221	9.21	16	5	B4 1
410577	591.412	9.11	16	5	B4 1
410578	591.602	9.16	16	5	B4 1
410579	591.793	9.08	16	5	B4 1
410580	591.984	9.31	16	5	B4 1
410581	592.174	9.15	16	5	B4 1
410582	592.365	9.27	16	5	B4 1
410583	592.555	9.07	16	5	B4 1
410584	592.746	9.18	16	5	B4 1
410585	592.936	9.06	16	5	B4 1
410586	593.127	9.31	16	5	B4 1
410587	593.317	9.32	16	5	B4 1
410588	593.508	9.26	16	5	B4 1
410589	593.698	9.11	16	5	B4 1
410590	593.889	9.08	16	5	B4 1
410591	594.079	9.11	16	5	B4 1
410592	594.269	9.15	16	5	B4 1
410593	594.46	9.13	16	5	B4 1
410594	594.65	9.21	16	5	B4 1
410595	594.84	9.18	16	5	B4 1
410596	595.031	9.24	16	5	B4 1
410597	595.221	9.1	16	5	B4 1
410598	595.411	9.23	16	5	B4 1
410599	595.602	9.19	16	5	B4 1
410600	595.792	9.24	16	5	B4 1
410601	595.982	9.04	16	5	B4 1
410602	596.172	9.24	16	5	B4 1
410603	596.363	9.22	16	5	B4 1
410604	596.553	9.25	16	5	B4 1
410605	596.743	9.25	16	5	B4 1
410606	596.933	9.24	16	5	B4 1
410607	597.123	9.09	16	5	B4 1
410608	597.314	9.08	16	5	B4 1
410609	597.504	9.22	16	5	B4 1
410610	597.694	9.16	16	5	B4 1
410611	597.884	9.17	16	5	B4 1
410612	598.074	9.26	16	5	B4 1
410613	598.264	9.25	16	5	B4 1
410614	598.454	9.23	16	5	B4 1
410615	598.644	9.25	16	5	B4 1
410616	598.834	9.09	16	5	B4 1
410617	599.024	9.17	16	5	B4 1
410618	599.214	9.16	16	5	B4 1
410619	599.404	9.4	16	5	B4 1
410620	599.594	9.31	16	5	B4 1
410621	599.784	9.29	16	5	B4 1
410622	599.974	9.34	16	5	B4 1
410623	600.164	9.3	16	5	B4 1
410624	600.354	9.3	16	5	B4 1
410625	600.544	9.2	16	5	B4 1
410626	600.734	9.33	16	5	B4 1
410627	600.924	9.18	16	5	B4 1
410628	601.114	9.12	16	5	B4 1
410629	601.303	9.21	16	5	B4 1
410630	601.493	9.42	16	5	B4 1
410631	601.683	9.41	16	5	B4 1
410632	601.873	9.33	16	5	B4 1
410633	602.063	9.33	16	5	B4 1
410634	602.252	9.34	16	5	B4 1
410635	602.442	9.45	16	5	B4 1
410636	602.632	9.43	16	5	B4 1
410637	602.821	9.4	16	5	B4 1
410638	603.011	9.34	16	5	B4 1
410639	603.201	9.41	16	5	B4 1
410640	603.39	9.39	16	5	B4 1
410641	603.58	9.4	16	5	B4 1
410642	603.77	9.33	16	5	B4 1
410643	603.959	9.49	16	5	B4 1
410644	604.149	9.35	16	5	B4 1
410645	604.339	9.44	16	5	B4 1
410646	604.528	9.64	16	5	B4 1
410647	604.718	9.63	16	5	B4 1
410648	604.907	9.51	16	5	B4 1
410649	605.097	9.61	16	5	B4 1
410650	605.286	9.49	16	5	B4 1
410651	605.476	9.64	16	5	B4 1
410652	605.665	9.65	16	5	B4 1
410653	605.855	9.57	16	5	B4 1
410654	606.044	9.65	16	5	B4 1
410655	606.234	9.66	16	5	B4 1
410656	606.423	9.62	16	5	B4 1
410657	606.612	9.77	16	5	B4 1
410658	606.802	9.55	16	5	B4 1
410659	606.991	9.86	16	5	B4 1
410660	607.181	9.84	16	5	B4 1
410661	607.37	9.92	16	5	B4 1
410662	607.559	9.58	16	5	B4 1
410663	607.749	9.94	16	5	B4 1
410664	607.938	9.71	16	5	B4 1
410665	608.127	9.91	16	5	B4 1
410666	608.316	10	16	5	B4 1
410667	608.506	9.84	16	5	B4 1
410668	608.695	10.17	16	5	B4 1
410669	608.884	9.95	16	5	B4 1
410670	609.073	9.86	16	5	B4 1
410671	609.263	10.06	16	5	B4 1
410672	609.452	10.14	16	5	B4 1
410673	609.641	9.98	16	5	B4 1
410674	609.83	9.9	16	5	B4 1
410675	610.019	10.29	16	5	B4 1
410676	610.208	10.12	16	5	B4 1
410677	610.397	10.31	16	5	B4 1
410678	610.586	10.23	16	5	B4 1
410679	610.775	10.2	16	5	B4 1
410680	610.965	10.61	16	5	B4 1
410681	611.154	10.28	16	5	B4 1
410682	611.343	10.4	16	5	B4 1
410683	611.532	10.45	16	5	B4 1
410684	611.721	10.67	16	5	B4 1
410685	611.91	10.58	16	5	B4 1
410686	612.099	10.45	16	5	B4 1
410687	612.287	10.63	16	5	B4 1
410688	612.476	10.6	16	5	B4 1
410689	612.665	11	16	5	B4 1
410690	612.854	10.78	16	5	B4 1
410691	613.043	10.85	16	5	B4 1
410692	613.232	11.01	16	5	B4 1
410693	613.421	11.1	16	5	B4 1
410694	613.61	10.97	16	5	B4 1
410695	613.798	11.09	16	5	B4 1
410696	613.987	11.24	16	5	B4 1
410697	614.176	11.26	16	5	B4 1
410698	614.365	11.36	16	5	B4 1
410699	614.554	11.45	16	5	B4 1
410700	614.742	11.5	16	5	B4 1
410701	614.931	11.47	16	5	B4 1
410702	615.12	11.54	16	5	B4 1
410703	615.309	11.86	16	5	B4 1
410704	615.497	11.61	16	5	B4 1
410705	615.686	11.73	16	5	B4 1
410706	615.875	11.92	16	5	B4 1
410707	616.063	12	16	5	B4 1
410708	616.252	12.04	16	5	B4 1
410709	616.44	12.32	16	5	B4 1
410710	616.629	12.28	16	5	B4 1
410711	616.818	12.3	16	5	B4 1
410712	617.006	12.43	16	5	B4 1
410713	617.195	12.63	16	5	B4 1
410714	617.383	12.54	16	5	B4 1
410715	617.572	12.54	16	5	B4 1
410716	617.76	12.74	16	5	B4 1
410717	617.949	13.13	16	5	B4 1
410718	618.137	13.33	16	5	B4 1
410719	618.326	13.19	16	5	B4 1
410720	618.514	13.24	16	5	B4 1
410721	618.703	13.19	16	5	B4 1
410722	618.891	13.48	16	5	B4 1
410723	619.079	13.73	16	5	B4 1
410724	619.268	13.94	16	5	B4 1
410725	619.456	13.68	16	5	B4 1
410726	619.644	14.08	16	5	B4 1
410727	619.833	14.06	16	5	B4 1
410728	620.021	14.28	16	5	B4 1
410729	620.209	14.43	16	5	B4 1
410730	620.398	14.64	16	5	B4 1
410731	620.586	14.63	16	5	B4 1
410732	620.774	14.8	16	5	B4 1
410733	620.962	15.04	16	5	B4 1
410734	621.151	15.26	16	5	B4 1
410735	621.339	15.21	16	5	B4 1
410736	621.527	15.42	16	5	B4 1
410737	621.715	15.41	16	5	B4 1
410738	621.903	15.81	16	5	B4 1
410739	622.092	15.88	16	5	B4 1
410740	622.28	16.21	16	5	B4 1
410741	622.468	15.97	16	5	B4 1
410742	622.656	16.38	16	5	B4 1
410743	622.844	16.36	16	5	B4 1
410744	623.032	16.76	16	5	B4 1
410745	623.22	17.07	16	5	B4 1
410746	623.408	17.35	16	5	B4 1
410747	623.596	17.37	16	5	B4 1
410748	623.784	17.46	16	5	B4 1
410749	623.972	17.5	16	5	B4 1
410750	624.16	17.66	16	5	B4 1
410751	624.348	18.19	16	5	B4 1
410752	624.536	18.72	16	5	B4 1
410753	624.724	18.37	16	5	B4 1
410754	624.912	18.51	16	5	B4 1
410755	625.1	18.91	16	5	B4 1
410756	625.288	19.26	16	5	B4 1
410757	625.476	19.33	16	5	B4 1
410758	625.664	19.48	16	5	B4 1
410759	625.851	19.91	16	5	B4 1
410760	626.039	20.27	16	5	B4 1
410761	626.227	20.04	16	5	B4 1
410762	626.415	20.61	16	5	B4 1
410763	626.603	20.91	16	5	B4 1
410764	626.79	21.11	16	5	B4 1
410765	626.978	21.46	16	5	B4 1
410766	627.166	21.56	16	5	B4 1
410767	627.354	21.65	16	5	B4 1
410768	627.541	21.96	16	5	B4 1
410769	627.729	22.17	16	5	B4 1
410770	627.917	23.17	16	5	B4 1
410771	628.104	23.15	16	5	B4 1
410772	628.292	22.86	16	5	B4 1
410773	628.48	23.34	16	5	B4 1
410774	628.667	23.67	16	5	B4 1
410775	628.855	24.42	16	5	B4 1
410776	629.042	24.74	16	5	B4 1
410777	629.23	24.89	16	5	B4 1
410778	629.418	25.21	16	5	B4 1
410779	629.605	25.83	16	5	B4 1
410780	629.793	25.61	16	5	B4 1
410781	629.98	26.46	16	5	B4 1
410782	630.168	26.04	16	5	B4 1
410783	630.355	27.28	16	5	B4 1
410784	630.543	27.11	16	5	B4 1
410785	630.73	27.52	16	5	B4 1
410786	630.917	27.45	16	5	B4 1
410787	631.105	28.48	16	5	B4 1
410788	631.292	28.45	16	5	B4 1
410789	631.48	29.03	16	5	B4 1
410790	631.667	29.41	16	5	B4 1
410791	631.854	29.7	16	5	B4 1
410792	632.042	29.87	16	5	B4 1
410793	632.229	30.88	16	5	B4 1
410794	632.416	30.77	16	5	B4 1
410795	632.604	31.72	16	5	B4 1
410796	632.791	30.83	16	5	B4 1
410797	632.978	32.02	16	5	B4 1
410798	633.165	31.88	16	5	B4 1
410799	633.353	32.84	16	5	B4 1
410800	633.54	33.45	16	5	B4 1
410801	633.727	33.75	16	5	B4 1
410802	633.914	33.84	16	5	B4 1
410803	634.101	34.4	16	5	B4 1
410804	634.289	35.25	16	5	B4 1
410805	634.476	35.31	16	5	B4 1
410806	634.663	36.03	16	5	B4 1
410807	634.85	35.64	16	5	B4 1
410808	635.037	37.1	16	5	B4 1
410809	635.224	37.77	16	5	B4 1
410810	635.411	38.08	16	5	B4 1
410811	635.598	37.72	16	5	B4 1
410812	635.785	38.98	16	5	B4 1
410813	635.972	39.12	16	5	B4 1
410814	636.159	39.47	16	5	B4 1
410815	636.346	41.1	16	5	B4 1
410816	636.533	41.12	16	5	B4 1
410817	636.72	41.44	16	5	B4 1
410818	636.907	42.55	16	5	B4 1
410819	637.094	42.18	16	5	B4 1
410820	637.281	42.37	16	5	B4 1
410821	637.468	43.16	16	5	B4 1
410822	637.655	44.28	16	5	B4 1
410823	637.842	44.81	16	5	B4 1
410824	638.029	45.58	16	5	B4 1
410825	638.215	46.07	16	5	B4 1
410826	638.402	46.83	16	5	B4 1
410827	638.589	47.18	16	5	B4 1
410828	638.776	48.37	16	5	B4 1
410829	638.963	49.08	16	5	B4 1
410830	639.149	49.94	16	5	B4 1
410831	639.336	50.01	16	5	B4 1
410832	639.523	51.07	16	5	B4 1
410833	639.709	51.2	16	5	B4 1
410834	639.896	51.95	16	5	B4 1
410835	640.083	51.68	16	5	B4 1
410836	640.27	51.92	16	5	B4 1
410837	640.456	52.04	16	5	B4 1
410838	640.643	51.84	16	5	B4 1
410839	640.829	52.02	16	5	B4 1
410840	641.016	52.17	16	5	B4 1
410841	641.203	52.2	16	5	B4 1
410842	641.389	51.99	16	5	B4 1
410843	641.576	51.84	16	5	B4 1
410844	641.762	52.14	16	5	B4 1
410845	641.949	52.25	16	5	B4 1
410846	642.135	52.12	16	5	B4 1
410847	642.322	52.36	16	5	B4 1
410848	642.508	52.53	16	5	B4 1
410849	642.695	52.61	16	5	B4 1
410850	642.881	52.44	16	5	B4 1
410851	643.068	52.3	16	5	B4 1
410852	643.254	52.67	16	5	B4 1
410853	643.441	52.58	16	5	B4 1
410854	643.627	52.38	16	5	B4 1
410855	643.813	52.63	16	5	B4 1
410856	644	52.6	16	5	B4 1
410857	644.186	52.79	16	5	B4 1
410858	644.372	52.62	16	5	B4 1
410859	644.559	52.58	16	5	B4 1
410860	644.745	52.98	16	5	B4 1
410861	644.931	53.01	16	5	B4 1
410862	645.118	53.06	16	5	B4 1
410863	645.304	52.92	16	5	B4 1
410864	645.49	53.24	16	5	B4 1
410865	645.676	52.94	16	5	B4 1
410866	645.862	53.01	16	5	B4 1
410867	646.049	52.81	16	5	B4 1
410868	646.235	53.17	16	5	B4 1
410869	646.421	52.83	16	5	B4 1
410870	646.607	52.78	16	5	B4 1
410871	646.793	53.11	16	5	B4 1
410872	646.979	53.26	16	5	B4 1
410873	647.165	53.26	16	5	B4 1
410874	647.352	53.06	16	5	B4 1
410875	647.538	52.9	16	5	B4 1
410876	647.724	53.28	16	5	B4 1
410877	647.91	53.42	16	5	B4 1
410878	648.096	53.15	16	5	B4 1
410879	648.282	53.28	16	5	B4 1
410880	648.468	53.58	16	5	B4 1
410881	648.654	53.57	16	5	B4 1
410882	648.84	53.32	16	5	B4 1
410883	649.026	53.4	16	5	B4 1
410884	649.212	53.78	16	5	B4 1
410885	649.397	53.8	16	5	B4 1
410886	649.583	53.8	16	5	B4 1
410887	649.769	53.74	16	5	B4 1
410888	649.955	53.81	16	5	B4 1
410889	650.141	53.77	16	5	B4 1
410890	650.327	53.47	16	5	B4 1
410891	650.513	53.94	16	5	B4 1
410892	650.698	53.95	16	5	B4 1
410893	650.884	54.24	16	5	B4 1
410894	651.07	53.89	16	5	B4 1
410895	651.256	53.94	16	5	B4 1
410896	651.442	54.3	16	5	B4 1
410897	651.627	54.29	16	5	B4 1
410898	651.813	54.3	16	5	B4 1
410899	651.999	54.12	16	5	B4 1
410900	652.184	54.48	16	5	B4 1
410901	652.37	54.48	16	5	B4 1
410902	652.556	54.53	16	5	B4 1
410903	652.741	54	16	5	B4 1
410904	652.927	54.76	16	5	B4 1
410905	653.113	54.85	16	5	B4 1
410906	653.298	54.8	16	5	B4 1
410907	653.484	54.86	16	5	B4 1
410908	653.669	55.19	16	5	B4 1
410909	653.855	54.93	16	5	B4 1
410910	654.04	54.87	16	5	B4 1
410911	654.226	55.2	16	5	B4 1
410912	654.412	55.42	16	5	B4 1
410913	654.597	55.48	16	5	B4 1
410914	654.782	55.36	16	5	B4 1
410915	654.968	55.12	16	5	B4 1
410916	655.153	55.66	16	5	B4 1
410917	655.339	55.72	16	5	B4 1
410918	655.524	55.97	16	5	B4 1
410919	655.71	55.46	16	5	B4 1
410920	655.895	56.03	16	5	B4 1
410921	656.08	56.03	16	5	B4 1
410922	656.266	55.76	16	5	B4 1
410923	656.451	56.22	16	5	B4 1
410924	656.636	56.8	16	5	B4 1
410925	656.822	56.66	16	5	B4 1
410926	657.007	56.76	16	5	B4 1
410927	657.192	56.84	16	5	B4 1
410928	657.378	57.2	16	5	B4 1
410929	657.563	57.18	16	5	B4 1
410930	657.748	57.11	16	5	B4 1
410931	657.933	57.15	16	5	B4 1
410932	658.118	57.2	16	5	B4 1
410933	658.304	57.49	16	5	B4 1
410934	658.489	57.16	16	5	B4 1
410935	658.674	57.22	16	5	B4 1
410936	658.859	57.51	16	5	B4 1
410937	659.044	57.7	16	5	B4 1
410938	659.229	57.43	16	5	B4 1
410939	659.414	57.67	16	5	B4 1
410940	659.599	57.74	16	5	B4 1
410941	659.785	58	16	5	B4 1
410942	659.97	58.11	16	5	B4 1
410943	660.155	57.88	16	5	B4 1
410944	660.34	58.23	16	5	B4 1
410945	660.525	58.31	16	5	B4 1
410946	660.71	58.6	16	5	B4 1
410947	660.895	58.34	16	5	B4 1
410948	661.08	58.72	16	5	B4 1
410949	661.264	58.72	16	5	B4 1
410950	661.449	58.14	16	5	B4 1
410951	661.634	58.54	16	5	B4 1
410952	661.819	58.83	16	5	B4 1
410953	662.004	59.08	16	5	B4 1
410954	662.189	59.31	16	5	B4 1
410955	662.374	59.29	16	5	B4 1
410956	662.559	59.6	16	5	B4 1
410957	662.743	59.5	16	5	B4 1
410958	662.928	59.38	16	5	B4 1
410959	663.113	59.47	16	5	B4 1
410960	663.298	59.63	16	5	B4 1
410961	663.483	59.75	16	5	B4 1
410962	663.667	59.89	16	5	B4 1
410963	663.852	60.13	16	5	B4 1
410964	664.037	60.08	16	5	B4 1
410965	664.221	60.28	16	5	B4 1
410966	664.406	60.06	16	5	B4 1
410967	664.591	60.01	16	5	B4 1
410968	664.775	60.18	16	5	B4 1
410969	664.96	60.52	16	5	B4 1
410970	665.145	60.44	16	5	B4 1
410971	665.329	59.98	16	5	B4 1
410972	665.514	60.57	16	5	B4 1
410973	665.698	60.87	16	5	B4 1
410974	665.883	60.86	16	5	B4 1
410975	666.068	60.46	16	5	B4 1
410976	666.252	60.84	16	5	B4 1
410977	666.437	60.98	16	5	B4 1
410978	666.621	61.12	16	5	B4 1
410979	666.806	60.84	16	5	B4 1
410980	666.99	61.19	16	5	B4 1
410981	667.174	61.41	16	5	B4 1
410982	667.359	61	16	5	B4 1
410983	667.543	61.52	16	5	B4 1
410984	667.728	61.64	16	5	B4 1
410985	667.912	62.08	16	5	B4 1
410986	668.096	61.78	16	5	B4 1
410987	668.281	61.64	16	5	B4 1
410988	668.465	61.83	16	5	B4 1
410989	668.649	61.96	16	5	B4 1
410990	668.834	61.94	16	5	B4 1
410991	669.018	62.12	16	5	B4 1
410992	669.202	62.48	16	5	B4 1
410993	669.387	62.29	16	5	B4 1
410994	669.571	62.08	16	5	B4 1
410995	669.755	62.38	16	5	B4 1
410996	669.939	62.56	16	5	B4 1
410997	670.124	62.76	16	5	B4 1
410998	670.308	62.64	16	5	B4 1
410999	670.492	62.75	16	5	B4 1
411000	670.676	63.26	16	5	B4 1
411001	670.86	63.26	16	5	B4 1
411002	671.044	63.37	16	5	B4 1
411003	671.228	63.19	16	5	B4 1
411004	671.413	63.6	16	5	B4 1
411005	671.597	63.73	16	5	B4 1
411006	671.781	63.86	16	5	B4 1
411007	671.965	63.92	16	5	B4 1
411008	672.149	64.4	16	5	B4 1
411009	672.333	64.48	16	5	B4 1
411010	672.517	64.72	16	5	B4 1
411011	672.701	64.52	16	5	B4 1
411012	672.885	65.06	16	5	B4 1
411013	673.069	65.36	16	5	B4 1
411014	673.253	65.01	16	5	B4 1
411015	673.437	65.67	16	5	B4 1
411016	673.621	66.02	16	5	B4 1
411017	673.804	65.98	16	5	B4 1
411018	673.988	66.01	16	5	B4 1
411019	674.172	66.13	16	5	B4 1
411020	674.356	66.65	16	5	B4 1
411021	674.54	66.4	16	5	B4 1
411022	674.724	66.1	16	5	B4 1
411023	674.908	66.73	16	5	B4 1
411024	675.091	66.89	16	5	B4 1
411025	675.275	66.9	16	5	B4 1
411026	675.459	66.88	16	5	B4 1
411027	675.643	67.05	16	5	B4 1
411028	675.826	67.04	16	5	B4 1
411029	676.01	67.29	16	5	B4 1
411030	676.194	67.2	16	5	B4 1
411031	676.377	67.2	16	5	B4 1
411032	676.561	67.67	16	5	B4 1
411033	676.745	67.77	16	5	B4 1
411034	676.928	67.68	16	5	B4 1
411035	677.112	67.83	16	5	B4 1
411036	677.296	68.08	16	5	B4 1
411037	677.479	68.29	16	5	B4 1
411038	677.663	68.27	16	5	B4 1
411039	677.846	68.37	16	5	B4 1
411040	678.03	68.77	16	5	B4 1
411041	678.213	69.01	16	5	B4 1
411042	678.397	68.89	16	5	B4 1
411043	678.58	69.34	16	5	B4 1
411044	678.764	69.5	16	5	B4 1
411045	678.947	69.7	16	5	B4 1
411046	679.131	69.44	16	5	B4 1
411047	679.314	69.57	16	5	B4 1
411048	679.498	69.98	16	5	B4 1
411049	679.681	70.35	16	5	B4 1
411050	679.865	70.01	16	5	B4 1
411051	680.048	70.52	16	5	B4 1
411052	680.231	70.48	16	5	B4 1
411053	680.415	70.62	16	5	B4 1
411054	680.598	70.65	16	5	B4 1
411055	680.781	70.92	16	5	B4 1
411056	680.965	71.07	16	5	B4 1
411057	681.148	71.19	16	5	B4 1
411058	681.331	71.21	16	5	B4 1
411059	681.514	71.17	16	5	B4 1
411060	681.698	71.55	16	5	B4 1
411061	681.881	71.65	16	5	B4 1
411062	682.064	71.58	16	5	B4 1
411063	682.247	71.74	16	5	B4 1
411064	682.43	72.5	16	5	B4 1
411065	682.614	72.49	16	5	B4 1
411066	682.797	72.55	16	5	B4 1
411067	682.98	72.69	16	5	B4 1
411068	683.163	73.62	16	5	B4 1
411069	683.346	73.52	16	5	B4 1
411070	683.529	73.93	16	5	B4 1
411071	683.712	74.26	16	5	B4 1
411072	683.895	74.38	16	5	B4 1
411073	684.078	74.82	16	5	B4 1
411074	684.261	74.96	16	5	B4 1
411075	684.444	75.22	16	5	B4 1
411076	684.627	75.44	16	5	B4 1
411077	684.81	75.82	16	5	B4 1
411078	684.993	75.99	16	5	B4 1
411079	685.176	76.01	16	5	B4 1
411080	685.359	76.75	16	5	B4 1
411081	685.542	76.82	16	5	B4 1
411082	685.725	76.41	16	5	B4 1
411083	685.908	77.03	16	5	B4 1
411084	686.091	77.26	16	5	B4 1
411085	686.274	77.3	16	5	B4 1
411086	686.457	77	16	5	B4 1
411087	686.639	77.47	16	5	B4 1
411088	686.822	77.6	16	5	B4 1
411089	687.005	77.88	16	5	B4 1
411090	687.188	77.61	16	5	B4 1
411091	687.371	77.6	16	5	B4 1
411092	687.553	78.34	16	5	B4 1
411093	687.736	78.6	16	5	B4 1
411094	687.919	78.2	16	5	B4 1
411095	688.102	78.6	16	5	B4 1
411096	688.284	79.41	16	5	B4 1
411097	688.467	79.62	16	5	B4 1
411098	688.65	79.44	16	5	B4 1
411099	688.832	79.92	16	5	B4 1
411100	689.015	80.21	16	5	B4 1
411101	689.197	80.42	16	5	B4 1
411102	689.38	80.31	16	5	B4 1
411103	689.563	79.93	16	5	B4 1
411104	689.745	80.98	16	5	B4 1
411105	689.928	80.96	16	5	B4 1
411106	690.11	80.89	16	5	B4 1
411107	690.293	80.94	16	5	B4 1
411108	690.475	81.21	16	5	B4 1
411109	690.658	81.15	16	5	B4 1
411110	690.84	81.35	16	5	B4 1
411111	691.023	81.28	16	5	B4 1
411112	691.205	81.86	16	5	B4 1
411113	691.388	81.73	16	5	B4 1
411114	691.57	81.53	16	5	B4 1
411115	691.752	81.77	16	5	B4 1
411116	691.935	82.35	16	5	B4 1
411117	692.117	82.23	16	5	B4 1
411118	692.3	81.92	16	5	B4 1
411119	692.482	82.03	16	5	B4 1
411120	692.664	82.33	16	5	B4 1
411121	692.847	82.26	16	5	B4 1
411122	693.029	81.91	16	5	B4 1
411123	693.211	82.58	16	5	B4 1
411124	693.393	82.98	16	5	B4 1
411125	693.576	83	16	5	B4 1
411126	693.758	82.52	16	5	B4 1
411127	693.94	82.79	16	5	B4 1
411128	694.122	83.18	16	5	B4 1
411129	694.304	83.36	16	5	B4 1
411130	694.487	83.42	16	5	B4 1
411131	694.669	82.94	16	5	B4 1
411132	694.851	83.51	16	5	B4 1
411133	695.033	83.56	16	5	B4 1
411134	695.215	83.8	16	5	B4 1
411135	695.397	83.61	16	5	B4 1
411136	695.579	84.22	16	5	B4 1
411137	695.761	84.12	16	5	B4 1
411138	695.943	84.24	16	5	B4 1
411139	696.125	83.91	16	5	B4 1
411140	696.308	84.36	16	5	B4 1
411141	696.49	84.88	16	5	B4 1
411142	696.671	84.22	16	5	B4 1
411143	696.853	84.78	16	5	B4 1
411144	697.035	84.11	16	5	B4 1
411145	697.217	85.22	16	5	B4 1
411146	697.399	84.7	16	5	B4 1
411147	697.581	85.27	16	5	B4 1
411148	697.763	85.55	16	5	B4 1
411149	697.945	85.75	16	5	B4 1
411150	698.127	85.45	16	5	B4 1
411151	698.309	85.44	16	5	B4 1
411152	698.491	72.94	16	5	B4 1
411153	698.672	76.24	16	5	B4 1
411154	698.854	68.33	16	5	B4 1
411155	699.036	68.6	16	5	B4 1
411156	699.218	69.08	16	5	B4 1
411157	699.399	69.23	16	5	B4 1
411158	699.581	68.88	16	5	B4 1
411159	699.763	69	16	5	B4 1
411160	699.945	69.49	16	5	B4 1
411161	700.126	69.85	16	5	B4 1
411162	700.308	69.59	16	5	B4 1
411163	700.49	69.71	16	5	B4 1
411164	700.671	49.74	16	5	B4 1
411165	700.853	54.11	16	5	B4 1
411166	701.035	4.51	16	5	B4 1
411167	701.216	6.9	16	5	B4 1
411168	701.398	4.22	16	5	B4 1
411169	701.579	4.32	16	5	B4 1
411170	701.761	4.25	16	5	B4 1
411171	701.943	4.2	16	5	B4 1
411172	702.124	4.32	16	5	B4 1
411173	702.306	4.25	16	5	B4 1
411174	702.487	4.35	16	5	B4 1
411175	702.669	4.38	16	5	B4 1
411176	702.85	4.29	16	5	B4 1
411177	703.031	4.17	16	5	B4 1
411178	703.213	4.26	16	5	B4 1
411179	703.394	4.24	16	5	B4 1
411180	703.576	4.41	16	5	B4 1
411181	703.757	4.59	16	5	B4 1
411182	703.938	4.31	16	5	B4 1
411183	704.12	4.27	16	5	B4 1
411184	704.301	4.26	16	5	B4 1
411185	704.483	4.3	16	5	B4 1
411186	704.664	4.34	16	5	B4 1
411187	704.845	4.38	16	5	B4 1
411188	705.026	4.54	16	5	B4 1
411189	705.208	4.33	16	5	B4 1
411190	705.389	4.49	16	5	B4 1
411191	705.57	4.43	16	5	B4 1
411192	705.751	4.48	16	5	B4 1
411193	705.933	4.59	16	5	B4 1
411194	706.114	4.6	16	5	B4 1
411195	706.295	4.51	16	5	B4 1
411196	706.476	4.49	16	5	B4 1
411197	706.657	4.57	16	5	B4 1
411198	706.838	4.68	16	5	B4 1
411199	707.02	4.53	16	5	B4 1
411200	707.201	4.68	16	5	B4 1
411201	707.382	4.62	16	5	B4 1
411202	707.563	4.6	16	5	B4 1
411203	707.744	4.55	16	5	B4 1
411204	707.925	4.68	16	5	B4 1
411205	708.106	4.72	16	5	B4 1
411206	708.287	4.72	16	5	B4 1
411207	708.468	4.79	16	5	B4 1
411208	708.649	4.69	16	5	B4 1
411209	708.83	4.8	16	5	B4 1
411210	709.011	4.77	16	5	B4 1
411211	709.192	4.72	16	5	B4 1
411212	709.373	4.71	16	5	B4 1
411213	709.554	4.83	16	5	B4 1
411214	709.734	4.87	16	5	B4 1
411215	709.915	4.85	16	5	B4 1
411216	710.096	4.81	16	5	B4 1
411217	710.277	4.96	16	5	B4 1
411218	710.458	4.98	16	5	B4 1
411219	710.639	4.82	16	5	B4 1
411220	710.819	4.98	16	5	B4 1
411221	711	4.83	16	5	B4 1
411222	711.181	5.01	16	5	B4 1
411223	711.362	5.11	16	5	B4 1
411224	711.542	4.94	16	5	B4 1
411225	711.723	5.07	16	5	B4 1
411226	711.904	5.15	16	5	B4 1
411227	712.085	5.2	16	5	B4 1
411228	712.265	5.08	16	5	B4 1
411229	712.446	5.14	16	5	B4 1
411230	712.627	5.21	16	5	B4 1
411231	712.807	5.19	16	5	B4 1
411232	712.988	5.36	16	5	B4 1
411233	713.168	5.29	16	5	B4 1
411234	713.349	5.34	16	5	B4 1
411235	713.53	5.23	16	5	B4 1
411236	713.71	5.39	16	5	B4 1
411237	713.891	5.26	16	5	B4 1
411238	714.071	5.39	16	5	B4 1
411239	714.252	5.5	16	5	B4 1
411240	714.432	5.6	16	5	B4 1
411241	714.613	5.49	16	5	B4 1
411242	714.793	5.6	16	5	B4 1
411243	714.974	5.74	16	5	B4 1
411244	715.154	5.6	16	5	B4 1
411245	715.334	5.68	16	5	B4 1
411246	715.515	5.83	16	5	B4 1
411247	715.695	5.57	16	5	B4 1
411248	715.876	5.72	16	5	B4 1
411249	716.056	5.87	16	5	B4 1
411250	716.236	5.76	16	5	B4 1
411251	716.417	5.93	16	5	B4 1
411252	716.597	5.95	16	5	B4 1
411253	716.777	6.14	16	5	B4 1
411254	716.957	5.91	16	5	B4 1
411255	717.138	6.09	16	5	B4 1
411256	717.318	5.93	16	5	B4 1
411257	717.498	6.18	16	5	B4 1
411258	717.678	6.19	16	5	B4 1
411259	717.859	6.19	16	5	B4 1
411260	718.039	6.23	16	5	B4 1
411261	718.219	6.43	16	5	B4 1
411262	718.399	6.28	16	5	B4 1
411263	718.579	6.38	16	5	B4 1
411264	718.759	6.44	16	5	B4 1
411265	718.939	6.47	16	5	B4 1
411266	719.12	6.57	16	5	B4 1
411267	719.3	6.37	16	5	B4 1
411268	719.48	6.38	16	5	B4 1
411269	719.66	6.4	16	5	B4 1
411270	719.84	6.74	16	5	B4 1
411271	720.02	6.58	16	5	B4 1
411272	720.2	6.64	16	5	B4 1
411273	720.38	6.86	16	5	B4 1
411274	720.56	6.93	16	5	B4 1
411275	720.74	6.88	16	5	B4 1
411276	720.92	6.82	16	5	B4 1
411277	721.1	7.11	16	5	B4 1
411278	721.279	6.96	16	5	B4 1
411279	721.459	6.96	16	5	B4 1
411280	721.639	7.22	16	5	B4 1
411281	721.819	7.12	16	5	B4 1
411282	721.999	7.23	16	5	B4 1
411283	722.179	7.32	16	5	B4 1
411284	722.359	7.1	16	5	B4 1
411285	722.538	7.32	16	5	B4 1
411286	722.718	7.47	16	5	B4 1
411287	722.898	7.41	16	5	B4 1
411288	723.078	7.43	16	5	B4 1
411289	723.257	7.52	16	5	B4 1
411290	723.437	7.67	16	5	B4 1
411291	723.617	7.58	16	5	B4 1
411292	723.797	7.66	16	5	B4 1
411293	723.976	7.72	16	5	B4 1
411294	724.156	8.02	16	5	B4 1
411295	724.336	7.79	16	5	B4 1
411296	724.515	7.82	16	5	B4 1
411297	724.695	7.89	16	5	B4 1
411298	724.874	8.15	16	5	B4 1
411299	725.054	8.15	16	5	B4 1
411300	725.234	8.14	16	5	B4 1
411301	725.413	8.06	16	5	B4 1
411302	725.593	8.17	16	5	B4 1
411303	725.772	8.32	16	5	B4 1
411304	725.952	8.34	16	5	B4 1
411305	726.131	8.43	16	5	B4 1
411306	726.311	8.69	16	5	B4 1
411307	726.49	8.45	16	5	B4 1
411308	726.67	8.49	16	5	B4 1
411309	726.849	8.64	16	5	B4 1
411310	727.028	8.71	16	5	B4 1
411311	727.208	8.47	16	5	B4 1
411312	727.387	8.44	16	5	B4 1
411313	727.567	8.81	16	5	B4 1
411314	727.746	9.06	16	5	B4 1
411315	727.925	8.81	16	5	B4 1
411316	728.105	8.73	16	5	B4 1
411317	728.284	8.88	16	5	B4 1
411318	728.463	8.96	16	5	B4 1
411319	728.643	9	16	5	B4 1
411320	728.822	9.19	16	5	B4 1
411321	729.001	9.11	16	5	B4 1
411322	729.18	9.26	16	5	B4 1
411323	729.359	9.36	16	5	B4 1
411324	729.539	9.53	16	5	B4 1
411325	729.718	9.45	16	5	B4 1
411326	729.897	9.44	16	5	B4 1
411327	730.076	9.66	16	5	B4 1
411328	730.255	9.58	16	5	B4 1
411329	730.434	9.59	16	5	B4 1
411330	730.614	9.76	16	5	B4 1
411331	730.793	9.59	16	5	B4 1
411332	730.972	9.69	16	5	B4 1
411333	731.151	9.86	16	5	B4 1
411334	731.33	9.65	16	5	B4 1
411335	731.509	9.93	16	5	B4 1
411336	731.688	9.93	16	5	B4 1
411337	731.867	10.2	16	5	B4 1
411338	732.046	9.98	16	5	B4 1
411339	732.225	10.02	16	5	B4 1
411340	732.404	10.31	16	5	B4 1
411341	732.583	10.09	16	5	B4 1
411342	732.762	10.54	16	5	B4 1
411343	732.941	10.22	16	5	B4 1
411344	733.12	10.29	16	5	B4 1
411345	733.298	10.42	16	5	B4 1
411346	733.477	10.6	16	5	B4 1
411347	733.656	10.49	16	5	B4 1
411348	733.835	10.68	16	5	B4 1
411349	734.014	10.72	16	5	B4 1
411350	734.193	10.76	16	5	B4 1
411351	734.371	10.81	16	5	B4 1
411352	734.55	10.99	16	5	B4 1
411353	734.729	10.73	16	5	B4 1
411354	734.908	10.84	16	5	B4 1
411355	735.086	10.88	16	5	B4 1
411356	735.265	10.96	16	5	B4 1
411357	735.444	10.96	16	5	B4 1
411358	735.623	11.03	16	5	B4 1
411359	735.801	11.38	16	5	B4 1
411360	735.98	11.09	16	5	B4 1
411361	736.159	11.28	16	5	B4 1
411362	736.337	11.23	16	5	B4 1
411363	736.516	11.17	16	5	B4 1
411364	736.694	11.51	16	5	B4 1
411365	736.873	11.34	16	5	B4 1
411366	737.052	11.54	16	5	B4 1
411367	737.23	11.28	16	5	B4 1
411368	737.409	11.22	16	5	B4 1
411369	737.587	11.81	16	5	B4 1
411370	737.766	11.49	16	5	B4 1
411371	737.944	11.44	16	5	B4 1
411372	738.123	11.99	16	5	B4 1
411373	738.301	11.85	16	5	B4 1
411374	738.479	11.71	16	5	B4 1
411375	738.658	11.99	16	5	B4 1
411376	738.836	11.7	16	5	B4 1
411377	739.015	11.96	16	5	B4 1
411378	739.193	11.58	16	5	B4 1
411379	739.371	11.76	16	5	B4 1
411380	739.55	11.67	16	5	B4 1
411381	739.728	11.56	16	5	B4 1
411382	739.906	11.81	16	5	B4 1
411383	740.085	11.61	16	5	B4 1
411384	740.263	11.8	16	5	B4 1
411385	740.441	11.71	16	5	B4 1
411386	740.62	11.9	16	5	B4 1
411387	740.798	11.26	16	5	B4 1
411388	740.976	11.3	16	5	B4 1
411389	741.154	11.5	16	5	B4 1
411390	741.332	11.58	16	5	B4 1
411391	741.511	11.2	16	5	B4 1
411392	741.689	11.17	16	5	B4 1
411393	741.867	11.24	16	5	B4 1
411394	742.045	11.15	16	5	B4 1
411395	742.223	11.14	16	5	B4 1
411396	742.401	10.95	16	5	B4 1
411397	742.579	11.13	16	5	B4 1
411398	742.757	11.08	16	5	B4 1
411399	742.935	10.93	16	5	B4 1
411400	743.114	10.79	16	5	B4 1
411401	743.292	10.8	16	5	B4 1
411402	743.47	10.81	16	5	B4 1
411403	743.648	10.65	16	5	B4 1
411404	743.826	10.66	16	5	B4 1
411405	744.004	10.43	16	5	B4 1
411406	744.181	10.34	16	5	B4 1
411407	744.359	10.09	16	5	B4 1
411408	744.537	10.38	16	5	B4 1
411409	744.715	10.14	16	5	B4 1
411410	744.893	10.07	16	5	B4 1
411411	745.071	10	16	5	B4 1
411412	745.249	9.83	16	5	B4 1
411413	745.427	9.82	16	5	B4 1
411414	745.605	9.67	16	5	B4 1
411415	745.782	9.45	16	5	B4 1
411416	745.96	9.5	16	5	B4 1
411417	746.138	9.77	16	5	B4 1
411418	746.316	9.26	16	5	B4 1
411419	746.493	9.24	16	5	B4 1
411420	746.671	9.21	16	5	B4 1
411421	746.849	8.84	16	5	B4 1
411422	747.027	9.19	16	5	B4 1
411423	747.204	8.89	16	5	B4 1
411424	747.382	9.07	16	5	B4 1
411425	747.56	8.69	16	5	B4 1
411426	747.737	8.85	16	5	B4 1
411427	747.915	8.5	16	5	B4 1
411428	748.093	8.73	16	5	B4 1
411429	748.27	8.42	16	5	B4 1
411430	748.448	8.34	16	5	B4 1
411431	748.625	8.34	16	5	B4 1
411432	748.803	8.04	16	5	B4 1
411433	748.98	7.99	16	5	B4 1
411434	749.158	7.99	16	5	B4 1
411435	749.335	7.7	16	5	B4 1
411436	749.513	7.78	16	5	B4 1
411437	749.69	7.52	16	5	B4 1
411438	749.868	7.65	16	5	B4 1
411439	750.045	7.39	16	5	B4 1
411440	750.223	7.5	16	5	B4 1
411441	750.4	7.47	16	5	B4 1
411442	750.578	7.1	16	5	B4 1
411443	750.755	7.41	16	5	B4 1
411444	750.932	6.91	16	5	B4 1
411445	751.11	7.18	16	5	B4 1
411446	751.287	6.94	16	5	B4 1
411447	751.464	7.16	16	5	B4 1
411448	751.642	6.82	16	5	B4 1
411449	751.819	6.63	16	5	B4 1
411450	751.996	6.6	16	5	B4 1
411451	752.173	6.59	16	5	B4 1
411452	752.351	6.47	16	5	B4 1
411453	752.528	6.36	16	5	B4 1
411454	752.705	6.22	16	5	B4 1
411455	752.882	6.24	16	5	B4 1
411456	753.06	6.27	16	5	B4 1
411457	753.237	6.02	16	5	B4 1
411458	753.414	6.29	16	5	B4 1
411459	753.591	6.2	16	5	B4 1
411460	753.768	6.05	16	5	B4 1
411461	753.945	5.72	16	5	B4 1
411462	754.122	5.86	16	5	B4 1
411463	754.299	5.66	16	5	B4 1
411464	754.476	5.69	16	5	B4 1
411465	754.654	5.59	16	5	B4 1
411466	754.831	5.6	16	5	B4 1
411467	755.008	5.44	16	5	B4 1
411468	755.185	5.61	16	5	B4 1
411469	755.362	5.44	16	5	B4 1
411470	755.539	5.18	16	5	B4 1
411471	755.716	5.1	16	5	B4 1
411472	755.892	5.4	16	5	B4 1
411473	756.069	5.27	16	5	B4 1
411474	756.246	5.18	16	5	B4 1
411475	756.423	5.46	16	5	B4 1
411476	756.6	5.03	16	5	B4 1
411477	756.777	4.91	16	5	B4 1
411478	756.954	5.06	16	5	B4 1
411479	757.131	4.93	16	5	B4 1
411480	757.307	5	16	5	B4 1
411481	757.484	4.82	16	5	B4 1
411482	757.661	4.75	16	5	B4 1
411483	757.838	4.86	16	5	B4 1
411484	758.015	4.53	16	5	B4 1
411485	758.191	4.64	16	5	B4 1
411486	758.368	4.61	16	5	B4 1
411487	758.545	4.66	16	5	B4 1
411488	758.721	4.65	16	5	B4 1
411489	758.898	4.42	16	5	B4 1
411490	759.075	4.45	16	5	B4 1
411491	759.251	4.49	16	5	B4 1
411492	759.428	4.39	16	5	B4 1
411493	759.605	4.33	16	5	B4 1
411494	759.781	4.26	16	5	B4 1
411495	759.958	4.45	16	5	B4 1
411496	760.134	4.12	16	5	B4 1
411497	760.311	4.07	16	5	B4 1
411498	760.488	4.33	16	5	B4 1
411499	760.664	4.19	16	5	B4 1
411500	760.841	4.29	16	5	B4 1
411501	761.017	4.11	16	5	B4 1
411502	761.194	4.28	16	5	B4 1
411503	761.37	3.97	16	5	B4 1
411504	761.547	3.99	16	5	B4 1
411505	761.723	3.83	16	5	B4 1
411506	761.899	4.05	16	5	B4 1
411507	762.076	3.76	16	5	B4 1
411508	762.252	3.63	16	5	B4 1
411509	762.429	3.89	16	5	B4 1
411510	762.605	3.71	16	5	B4 1
411511	762.781	3.81	16	5	B4 1
411512	762.958	3.7	16	5	B4 1
411513	763.134	3.59	16	5	B4 1
411514	763.31	3.69	16	5	B4 1
411515	763.486	3.7	16	5	B4 1
411516	763.663	3.54	16	5	B4 1
411517	763.839	3.83	16	5	B4 1
411518	764.015	3.5	16	5	B4 1
411519	764.191	3.56	16	5	B4 1
411520	764.368	3.51	16	5	B4 1
411521	764.544	3.4	16	5	B4 1
411522	764.72	3.59	16	5	B4 1
411523	764.896	3.48	16	5	B4 1
411524	765.072	3.51	16	5	B4 1
411525	765.248	3.62	16	5	B4 1
411526	765.425	3.61	16	5	B4 1
411527	765.601	3.42	16	5	B4 1
411528	765.777	3.43	16	5	B4 1
411529	765.953	3.4	16	5	B4 1
411530	766.129	3.25	16	5	B4 1
411531	766.305	3.29	16	5	B4 1
411532	766.481	3.42	16	5	B4 1
411533	766.657	3.28	16	5	B4 1
411534	766.833	3.43	16	5	B4 1
411535	767.009	3.05	16	5	B4 1
411536	767.185	3.27	16	5	B4 1
411537	767.361	3.1	16	5	B4 1
411538	767.537	3.16	16	5	B4 1
411539	767.713	3.25	16	5	B4 1
411540	767.889	3.14	16	5	B4 1
411541	768.065	3.32	16	5	B4 1
411542	768.24	3.23	16	5	B4 1
411543	768.416	3	16	5	B4 1
411544	768.592	3.32	16	5	B4 1
411545	768.768	3.26	16	5	B4 1
411546	768.944	3.09	16	5	B4 1
411547	769.12	3.1	16	5	B4 1
411548	769.295	3.33	16	5	B4 1
411549	769.471	3.3	16	5	B4 1
411550	769.647	2.87	16	5	B4 1
411551	769.823	3.22	16	5	B4 1
411552	769.998	2.95	16	5	B4 1
411553	770.174	2.82	16	5	B4 1
411554	770.35	3.09	16	5	B4 1
411555	770.525	3.31	16	5	B4 1
411556	770.701	2.98	16	5	B4 1
411557	770.877	3.08	16	5	B4 1
411558	771.052	2.98	16	5	B4 1
411559	771.228	3.11	16	5	B4 1
411560	771.403	3.03	16	5	B4 1
411561	771.579	2.66	16	5	B4 1
411562	771.755	3	16	5	B4 1
411563	771.93	2.82	16	5	B4 1
411564	772.106	2.94	16	5	B4 1
411565	772.281	2.83	16	5	B4 1
411566	772.457	2.76	16	5	B4 1
411567	772.632	3.13	16	5	B4 1
411568	772.808	2.8	16	5	B4 1
411569	772.983	2.92	16	5	B4 1
411570	773.159	2.75	16	5	B4 1
411571	773.334	2.55	16	5	B4 1
411572	773.509	2.81	16	5	B4 1
411573	773.685	2.57	16	5	B4 1
411574	773.86	3	16	5	B4 1
411575	774.036	2.94	16	5	B4 1
411576	774.211	2.79	16	5	B4 1
411577	774.386	2.81	16	5	B4 1
411578	774.562	2.91	16	5	B4 1
411579	774.737	3.08	16	5	B4 1
411580	774.912	2.94	16	5	B4 1
411581	775.087	3.04	16	5	B4 1
411582	775.263	2.82	16	5	B4 1
411583	775.438	2.7	16	5	B4 1
411584	775.613	2.63	16	5	B4 1
411585	775.788	2.64	16	5	B4 1
411586	775.964	2.87	16	5	B4 1
411587	776.139	2.97	16	5	B4 1
411588	776.314	2.73	16	5	B4 1
411589	776.489	2.9	16	5	B4 1
411590	776.664	2.74	16	5	B4 1
411591	776.839	2.76	16	5	B4 1
411592	777.014	2.77	16	5	B4 1
411593	777.19	2.86	16	5	B4 1
411594	777.365	2.71	16	5	B4 1
411595	777.54	2.72	16	5	B4 1
411596	777.715	2.58	16	5	B4 1
411597	777.89	2.86	16	5	B4 1
411598	778.065	2.69	16	5	B4 1
411599	778.24	2.64	16	5	B4 1
411600	778.415	2.92	16	5	B4 1
411601	778.59	2.78	16	5	B4 1
411602	778.765	2.71	16	5	B4 1
411603	778.94	2.6	16	5	B4 1
411604	779.115	3.02	16	5	B4 1
411605	779.289	2.63	16	5	B4 1
411606	779.464	2.74	16	5	B4 1
411607	779.639	3.05	16	5	B4 1
411608	779.814	2.54	16	5	B4 1
411609	779.989	2.64	16	5	B4 1
411610	780.164	2.69	16	5	B4 1
411611	780.339	2.51	16	5	B4 1
411612	780.513	2.88	16	5	B4 1
411613	780.688	2.65	16	5	B4 1
411614	780.863	2.57	16	5	B4 1
411615	781.038	3.07	16	5	B4 1
411616	781.212	2.74	16	5	B4 1
411617	781.387	2.77	16	5	B4 1
411618	781.562	2.41	16	5	B4 1
411619	781.737	2.81	16	5	B4 1
411620	781.911	2.78	16	5	B4 1
411621	782.086	2.82	16	5	B4 1
411622	782.261	2.79	16	5	B4 1
411623	782.435	2.86	16	5	B4 1
411624	782.61	2.74	16	5	B4 1
411625	782.784	2.91	16	5	B4 1
411626	782.959	2.94	16	5	B4 1
411627	783.134	3.01	16	5	B4 1
411628	783.308	2.77	16	5	B4 1
411629	783.483	2.69	16	5	B4 1
411630	783.657	3.1	16	5	B4 1
411631	783.832	3.15	16	5	B4 1
411632	784.006	3.31	16	5	B4 1
411633	784.181	2.95	16	5	B4 1
411634	784.355	2.64	16	5	B4 1
411635	784.53	2.94	16	5	B4 1
411636	784.704	3.16	16	5	B4 1
411637	784.878	3.02	16	5	B4 1
411638	785.053	3.3	16	5	B4 1
411639	785.227	3.09	16	5	B4 1
411640	785.402	3.07	16	5	B4 1
411641	785.576	3.22	16	5	B4 1
411642	785.75	3.16	16	5	B4 1
411643	785.925	3.06	16	5	B4 1
411644	786.099	2.79	16	5	B4 1
411645	786.273	3.16	16	5	B4 1
411646	786.448	3.29	16	5	B4 1
411647	786.622	2.96	16	5	B4 1
411648	786.796	2.97	16	5	B4 1
411649	786.97	3.03	16	5	B4 1
411650	787.145	3.29	16	5	B4 1
411651	787.319	2.96	16	5	B4 1
411652	787.493	3.09	16	5	B4 1
411653	787.667	2.99	16	5	B4 1
411654	787.841	3.11	16	5	B4 1
411655	788.015	3.16	16	5	B4 1
411656	788.19	2.79	16	5	B4 1
411657	788.364	3.19	16	5	B4 1
411658	788.538	3	16	5	B4 1
411659	788.712	2.99	16	5	B4 1
411660	788.886	3.03	16	5	B4 1
411661	789.06	3.13	16	5	B4 1
411662	789.234	3.15	16	5	B4 1
411663	789.408	2.8	16	5	B4 1
411664	789.582	2.94	16	5	B4 1
411665	789.756	2.98	16	5	B4 1
411666	789.93	2.8	16	5	B4 1
411667	790.104	2.9	16	5	B4 1
411668	790.278	3.12	16	5	B4 1
411669	790.452	2.82	16	5	B4 1
411670	790.626	3.26	16	5	B4 1
411671	790.8	3.32	16	5	B4 1
411672	790.973	3.1	16	5	B4 1
411673	791.147	3.25	16	5	B4 1
411674	791.321	3.12	16	5	B4 1
411675	791.495	2.86	16	5	B4 1
411676	791.669	2.98	16	5	B4 1
411677	791.843	3.12	16	5	B4 1
411678	792.016	2.96	16	5	B4 1
411679	792.19	3.03	16	5	B4 1
411680	792.364	2.99	16	5	B4 1
411681	792.538	3.1	16	5	B4 1
411682	792.711	3.34	16	5	B4 1
411683	792.885	3.06	16	5	B4 1
411684	793.059	2.95	16	5	B4 1
411685	793.233	2.66	16	5	B4 1
411686	793.406	3.34	16	5	B4 1
411687	793.58	3.35	16	5	B4 1
411688	793.754	3.14	16	5	B4 1
411689	793.927	3.05	16	5	B4 1
411690	794.101	3.17	16	5	B4 1
411691	794.274	3.15	16	5	B4 1
411692	794.448	3.38	16	5	B4 1
411693	794.622	3.23	16	5	B4 1
411694	794.795	3.27	16	5	B4 1
411695	794.969	3.41	16	5	B4 1
411696	795.142	3.41	16	5	B4 1
411697	795.316	3.11	16	5	B4 1
411698	795.489	2.86	16	5	B4 1
411699	795.663	3.38	16	5	B4 1
411700	795.836	3.75	16	5	B4 1
411701	796.009	3.41	16	5	B4 1
411702	796.183	3.35	16	5	B4 1
411703	796.356	3.39	16	5	B4 1
411704	796.53	3.48	16	5	B4 1
411705	796.703	3.12	16	5	B4 1
411706	796.876	3.21	16	5	B4 1
411707	797.05	3.06	16	5	B4 1
411708	797.223	3.27	16	5	B4 1
411709	797.396	3.44	16	5	B4 1
411710	797.57	3.46	16	5	B4 1
411711	797.743	3.19	16	5	B4 1
411712	797.916	3.58	16	5	B4 1
411713	798.09	3.11	16	5	B4 1
411714	798.263	3.08	16	5	B4 1
411715	798.436	3.33	16	5	B4 1
411716	798.609	3.16	16	5	B4 1
411717	798.782	3.3	16	5	B4 1
411718	798.956	3.6	16	5	B4 1
411719	799.129	3.4	16	5	B4 1
411720	799.302	3.14	16	5	B4 1
411721	799.475	3.32	16	5	B4 1
411722	799.648	3.24	16	5	B4 1
411723	799.821	3.54	16	5	B4 1
411724	799.994	2.96	16	5	B4 1
411725	800.167	3.53	16	5	B4 1
411726	800.34	3.46	16	5	B4 1
411727	800.514	3.17	16	5	B4 1
411728	800.687	2.94	16	5	B4 1
411729	800.86	3.17	16	5	B4 1
411730	801.033	3.23	16	5	B4 1
411731	801.206	3.74	16	5	B4 1
411732	801.379	3.52	16	5	B4 1
411733	801.551	3.98	16	5	B4 1
411734	801.724	3.76	16	5	B4 1
411735	801.897	4.08	16	5	B4 1
411736	802.07	3.67	16	5	B4 1
411737	802.243	3.73	16	5	B4 1
411738	802.416	3.6	16	5	B4 1
411739	802.589	3.41	16	5	B4 1
411740	802.762	3.82	16	5	B4 1
411741	802.935	3.73	16	5	B4 1
411742	803.107	3.77	16	5	B4 1
411743	803.28	3.85	16	5	B4 1
411744	803.453	4.38	16	5	B4 1
411745	803.626	3.63	16	5	B4 1
411746	803.798	3.55	16	5	B4 1
411747	803.971	3.68	16	5	B4 1
411748	804.144	3.31	16	5	B4 1
411749	804.317	3.49	16	5	B4 1
411750	804.489	4.3	16	5	B4 1
411751	804.662	3.96	16	5	B4 1
411752	804.835	3.64	16	5	B4 1
411753	805.007	3.78	16	5	B4 1
411754	805.18	3.68	16	5	B4 1
411755	805.353	3.21	16	5	B4 1
411756	805.525	3.46	16	5	B4 1
411757	805.698	3.73	16	5	B4 1
411758	805.87	3.84	16	5	B4 1
411759	806.043	3.45	16	5	B4 1
411760	806.215	3.9	16	5	B4 1
411761	806.388	3.79	16	5	B4 1
411762	806.56	3.7	16	5	B4 1
411763	806.733	3.72	16	5	B4 1
411764	806.905	3.63	16	5	B4 1
411765	807.078	3.96	16	5	B4 1
411766	807.25	4.05	16	5	B4 1
411767	807.423	4.28	16	5	B4 1
411768	807.595	3.72	16	5	B4 1
411769	807.768	3.45	16	5	B4 1
411770	807.94	3.84	16	5	B4 1
411771	808.112	4.5	16	5	B4 1
411772	808.285	4.01	16	5	B4 1
411773	808.457	4.14	16	5	B4 1
411774	808.629	4.58	16	5	B4 1
411775	808.802	3.83	16	5	B4 1
411776	808.974	3.87	16	5	B4 1
411777	809.146	3.65	16	5	B4 1
411778	809.318	3.89	16	5	B4 1
411779	809.491	4.48	16	5	B4 1
411780	809.663	4.04	16	5	B4 1
411781	809.835	4.5	16	5	B4 1
411782	810.007	4.52	16	5	B4 1
411783	810.18	3.78	16	5	B4 1
411784	810.352	3.87	16	5	B4 1
411785	810.524	3.8	16	5	B4 1
411786	810.696	4.58	16	5	B4 1
411787	810.868	4.05	16	5	B4 1
411788	811.04	3.96	16	5	B4 1
411789	811.212	4.24	16	5	B4 1
411790	811.384	3.89	16	5	B4 1
411791	811.556	4.39	16	5	B4 1
411792	811.728	4.01	16	5	B4 1
411793	811.901	3.99	16	5	B4 1
411794	812.073	4.2	16	5	B4 1
411795	812.245	3.71	16	5	B4 1
411796	812.417	3.63	16	5	B4 1
411797	812.589	4.11	16	5	B4 1
411798	812.76	4.15	16	5	B4 1
411799	812.932	3.55	16	5	B4 1
411800	813.104	3.51	16	5	B4 1
411801	813.276	3.82	16	5	B4 1
411802	813.448	4.08	16	5	B4 1
411803	813.62	3.33	16	5	B4 1
411804	813.792	4.23	16	5	B4 1
411805	813.964	4.45	16	5	B4 1
411806	814.136	4.28	16	5	B4 1
411807	814.307	4.29	16	5	B4 1
411808	814.479	4.16	16	5	B4 1
411809	814.651	3.79	16	5	B4 1
411810	814.823	5.01	16	5	B4 1
411811	814.995	4.46	16	5	B4 1
411812	815.166	4.96	16	5	B4 1
411813	815.338	4.72	16	5	B4 1
411814	815.51	4.92	16	5	B4 1
411815	815.681	4.82	16	5	B4 1
411816	815.853	5.2	16	5	B4 1
411817	816.025	4.48	16	5	B4 1
411818	816.196	5.04	16	5	B4 1
411819	816.368	5.73	16	5	B4 1
411820	816.54	4.44	16	5	B4 1
411821	816.711	4.55	16	5	B4 1
411822	816.883	4.36	16	5	B4 1
411823	817.054	4.88	16	5	B4 1
411824	817.226	5.2	16	5	B4 1
411825	817.398	5.63	16	5	B4 1
411826	817.569	4.57	16	5	B4 1
411827	817.741	4.63	16	5	B4 1
411828	817.912	4.48	16	5	B4 1
411829	818.084	4.69	16	5	B4 1
411830	818.255	5.99	16	5	B4 1
411831	818.426	4.57	16	5	B4 1
411832	818.598	5.47	16	5	B4 1
411833	818.769	4.39	16	5	B4 1
411834	818.941	5.07	16	5	B4 1
411835	819.112	4.18	16	5	B4 1
411836	819.283	4.93	16	5	B4 1
411837	819.455	4.4	16	5	B4 1
411838	819.626	4.02	16	5	B4 1
411839	819.798	4.55	16	5	B4 1
411840	819.969	4.48	16	5	B4 1
411841	820.14	4.65	16	5	B4 1
411842	820.311	4.91	16	5	B4 1
411843	820.483	4.69	16	5	B4 1
411844	820.654	5.12	16	5	B4 1
411845	820.825	4.33	16	5	B4 1
411846	820.996	4.56	16	5	B4 1
411847	821.168	4.23	16	5	B4 1
411848	821.339	4.9	16	5	B4 1
411849	821.51	4.78	16	5	B4 1
411850	821.681	4.89	16	5	B4 1
411851	821.852	4.54	16	5	B4 1
411852	822.023	4.53	16	5	B4 1
411853	822.195	5.17	16	5	B4 1
411854	822.366	5.35	16	5	B4 1
411855	822.537	4.86	16	5	B4 1
411856	822.708	4.99	16	5	B4 1
411857	822.879	5.63	16	5	B4 1
411858	823.05	4.83	16	5	B4 1
411859	823.221	5.29	16	5	B4 1
411860	823.392	4.97	16	5	B4 1
411861	823.563	5.04	16	5	B4 1
411862	823.734	5.91	16	5	B4 1
411863	823.905	5.56	16	5	B4 1
411864	824.076	5.8	16	5	B4 1
411865	824.247	6.32	16	5	B4 1
411866	824.418	5.6	16	5	B4 1
411867	824.589	6.46	16	5	B4 1
411868	824.759	6.13	16	5	B4 1
411869	824.93	5.23	16	5	B4 1
411870	825.101	6.25	16	5	B4 1
411871	825.272	7.1	16	5	B4 1
411872	825.443	6.61	16	5	B4 1
411873	825.614	7.13	16	5	B4 1
411874	825.784	6.58	16	5	B4 1
411875	825.955	6.68	16	5	B4 1
411876	826.126	6.58	16	5	B4 1
411877	826.297	6.23	16	5	B4 1
411878	826.467	6.51	16	5	B4 1
411879	826.638	6.21	16	5	B4 1
411880	826.809	7.15	16	5	B4 1
411881	826.98	6.67	16	5	B4 1
411882	827.15	7.04	16	5	B4 1
411883	827.321	6.68	16	5	B4 1
411884	827.492	6.09	16	5	B4 1
411885	827.662	5.73	16	5	B4 1
411886	827.833	7.17	16	5	B4 1
411887	828.003	6.67	16	5	B4 1
411888	828.174	6.29	16	5	B4 1
411889	828.345	6.39	16	5	B4 1
411890	828.515	6.07	16	5	B4 1
411891	828.686	5.45	16	5	B4 1
411892	828.856	6.43	16	5	B4 1
411893	829.027	5.79	16	5	B4 1
411894	829.197	6.3	16	5	B4 1
411895	829.368	5.95	16	5	B4 1
411896	829.538	5.76	16	5	B4 1
411897	829.709	5.46	16	5	B4 1
411898	829.879	5.83	16	5	B4 1
411899	830.049	6.42	16	5	B4 1
411900	830.22	6.37	16	5	B4 1
411901	830.39	6.48	16	5	B4 1
411902	830.56	5.97	16	5	B4 1
411903	830.731	6.01	16	5	B4 1
411904	830.901	6.28	16	5	B4 1
411905	831.072	5.98	16	5	B4 1
411906	831.242	5.86	16	5	B4 1
411907	831.412	6.77	16	5	B4 1
411908	831.582	7.08	16	5	B4 1
411909	831.753	6.44	16	5	B4 1
411910	831.923	6.52	16	5	B4 1
411911	832.093	6.81	16	5	B4 1
411912	832.263	7.32	16	5	B4 1
411913	832.434	7.44	16	5	B4 1
411914	832.604	6.89	16	5	B4 1
411915	832.774	6.69	16	5	B4 1
411916	832.944	7.29	16	5	B4 1
411917	833.114	6.4	16	5	B4 1
411918	833.284	6.62	16	5	B4 1
411919	833.454	6.11	16	5	B4 1
411920	833.624	7.24	16	5	B4 1
411921	833.795	6.65	16	5	B4 1
411922	833.965	6.72	16	5	B4 1
411923	834.135	6.88	16	5	B4 1
411924	834.305	6.68	16	5	B4 1
411925	834.475	6.64	16	5	B4 1
411926	834.645	6.67	16	5	B4 1
411927	834.815	7.13	16	5	B4 1
411928	834.985	6.47	16	5	B4 1
411929	835.155	7.29	16	5	B4 1
411930	835.325	8.18	16	5	B4 1
411931	835.494	6.47	16	5	B4 1
411932	835.664	7.67	16	5	B4 1
411933	835.834	6.71	16	5	B4 1
411934	836.004	8.08	16	5	B4 1
411935	836.174	7.19	16	5	B4 1
411936	836.344	7.69	16	5	B4 1
411937	836.514	7.23	16	5	B4 1
411938	836.684	8.28	16	5	B4 1
411939	836.853	7.17	16	5	B4 1
411940	837.023	8.5	16	5	B4 1
411941	837.193	7.21	16	5	B4 1
411942	837.363	8.12	16	5	B4 1
411943	837.532	8.35	16	5	B4 1
411944	837.702	8.13	16	5	B4 1
411945	837.872	7.87	16	5	B4 1
411946	838.041	7.59	16	5	B4 1
411947	838.211	6.3	16	5	B4 1
411948	838.381	7.88	16	5	B4 1
411949	838.55	6.97	16	5	B4 1
411950	838.72	8.44	16	5	B4 1
411951	838.89	7.77	16	5	B4 1
411952	839.059	8.52	16	5	B4 1
411953	839.229	7.59	16	5	B4 1
411954	839.398	7.46	16	5	B4 1
411955	839.568	8.07	16	5	B4 1
411956	839.738	7.66	16	5	B4 1
411957	839.907	8.61	16	5	B4 1
411958	840.077	7.85	16	5	B4 1
411959	840.246	8.63	16	5	B4 1
411960	840.416	9.09	16	5	B4 1
411961	840.585	7.71	16	5	B4 1
411962	840.755	8.07	16	5	B4 1
411963	840.924	9.87	16	5	B4 1
411964	841.093	8.19	16	5	B4 1
411965	841.263	8.82	16	5	B4 1
411966	841.432	9.58	16	5	B4 1
411967	841.602	8.19	16	5	B4 1
411968	841.771	9.92	16	5	B4 1
411969	841.94	8.68	16	5	B4 1
411970	842.11	8.37	16	5	B4 1
411971	842.279	8.08	16	5	B4 1
411972	842.448	7.96	16	5	B4 1
411973	842.617	8.66	16	5	B4 1
411974	842.787	9.27	16	5	B4 1
411975	842.956	8.65	16	5	B4 1
411976	843.125	8.76	16	5	B4 1
411977	843.294	8.55	16	5	B4 1
411978	843.464	8.61	16	5	B4 1
411979	843.633	7.94	16	5	B4 1
411980	843.802	8.89	16	5	B4 1
411981	843.971	8.82	16	5	B4 1
411982	844.14	8.45	16	5	B4 1
411983	844.309	9.59	16	5	B4 1
411984	844.479	7.42	16	5	B4 1
411985	844.648	8.97	16	5	B4 1
411986	844.817	9.18	16	5	B4 1
411987	844.986	8.6	16	5	B4 1
411988	845.155	8.35	16	5	B4 1
411989	845.324	8.85	16	5	B4 1
411990	845.493	8.8	16	5	B4 1
411991	845.662	9.57	16	5	B4 1
411992	845.831	8.97	16	5	B4 1
411993	846	9.12	16	5	B4 1
411994	846.169	8.6	16	5	B4 1
411995	846.338	9.74	16	5	B4 1
411996	846.507	10.35	16	5	B4 1
411997	846.676	9.55	16	5	B4 1
411998	846.844	8.51	16	5	B4 1
411999	847.013	7.67	16	5	B4 1
412000	847.182	9.05	16	5	B4 1
412001	847.351	9.48	16	5	B4 1
412002	847.52	9.74	16	5	B4 1
412003	847.689	7.45	16	5	B4 1
412004	847.858	9.1	16	5	B4 1
412005	848.026	9.55	16	5	B4 1
412006	848.195	8.99	16	5	B4 1
412007	848.364	9.06	16	5	B4 1
412008	848.533	9.96	16	5	B4 1
412009	848.701	9.88	16	5	B4 1
412010	848.87	10.77	16	5	B4 1
412011	849.039	9.98	16	5	B4 1
412012	849.207	10.83	16	5	B4 1
412013	849.376	11.02	16	5	B4 1
412014	849.545	10.13	16	5	B4 1
412015	849.713	10.13	16	5	B4 1
412016	849.882	9.56	16	5	B4 1
412017	850.051	9.18	16	5	B4 1
412018	850.219	10.04	16	5	B4 1
412019	850.388	9.26	16	5	B4 1
412020	850.556	9.58	16	5	B4 1
412021	850.725	10.11	16	5	B4 1
412022	850.893	9.82	16	5	B4 1
412023	851.062	10.34	16	5	B4 1
412024	851.23	11.23	16	5	B4 1
412025	851.399	10.79	16	5	B4 1
412026	851.567	11.64	16	5	B4 1
412027	851.736	9.56	16	5	B4 1
412028	851.904	11.99	16	5	B4 1
412029	852.073	10.37	16	5	B4 1
412030	852.241	11.35	16	5	B4 1
412031	852.41	10.7	16	5	B4 1
412032	852.578	11.64	16	5	B4 1
412033	852.746	10.74	16	5	B4 1
412034	852.915	9.94	16	5	B4 1
412035	853.083	9.77	16	5	B4 1
412036	853.251	11.43	16	5	B4 1
412037	853.42	10.49	16	5	B4 1
412038	853.588	9.33	16	5	B4 1
412039	853.756	12.34	16	5	B4 1
412040	853.924	11.24	16	5	B4 1
412041	854.093	11.8	16	5	B4 1
412042	854.261	11.15	16	5	B4 1
412043	854.429	10.55	16	5	B4 1
412044	854.597	11.69	16	5	B4 1
412045	854.765	11.01	16	5	B4 1
412046	854.934	9.98	16	5	B4 1
412047	855.102	11.53	16	5	B4 1
412048	855.27	12.8	16	5	B4 1
412049	855.438	10.92	16	5	B4 1
412050	855.606	11.4	16	5	B4 1
412051	855.774	10.99	16	5	B4 1
412052	855.942	12.27	16	5	B4 1
412053	856.11	11.39	16	5	B4 1
412054	856.278	13.31	16	5	B4 1
412055	856.446	9.44	16	5	B4 1
412056	856.614	10.58	16	5	B4 1
412057	856.782	11.77	16	5	B4 1
412058	856.95	12.03	16	5	B4 1
412059	857.118	11.65	16	5	B4 1
412060	857.286	11.85	16	5	B4 1
412061	857.454	13.31	16	5	B4 1
412062	857.622	11.22	16	5	B4 1
412063	857.79	11.75	16	5	B4 1
412064	857.958	10.73	16	5	B4 1
412065	858.126	11.04	16	5	B4 1
412066	858.294	10.74	16	5	B4 1
412067	858.462	12.11	16	5	B4 1
412068	858.629	11.93	16	5	B4 1
412069	858.797	12.1	16	5	B4 1
412070	858.965	10.39	16	5	B4 1
412071	859.133	13.43	16	5	B4 1
412072	859.301	10.36	16	5	B4 1
412073	859.468	12.07	16	5	B4 1
412074	859.636	12.69	16	5	B4 1
412075	859.804	12.51	16	5	B4 1
412076	859.971	12.69	16	5	B4 1
412077	860.139	10.58	16	5	B4 1
412078	860.307	11.95	16	5	B4 1
412079	860.474	11.81	16	5	B4 1
412080	860.642	12.28	16	5	B4 1
412081	860.81	12.54	16	5	B4 1
412082	860.977	12.91	16	5	B4 1
412083	861.145	11.41	16	5	B4 1
412084	861.313	10.86	16	5	B4 1
412085	861.48	11.76	16	5	B4 1
412086	861.648	11.87	16	5	B4 1
412087	861.815	12.64	16	5	B4 1
412088	861.983	10.48	16	5	B4 1
412089	862.15	11.19	16	5	B4 1
412090	862.318	10.09	16	5	B4 1
412091	862.485	12.88	16	5	B4 1
412092	862.653	9.83	16	5	B4 1
412093	862.82	13.25	16	5	B4 1
412094	862.988	13.45	16	5	B4 1
412095	863.155	12.63	16	5	B4 1
412096	863.322	13.87	16	5	B4 1
412097	863.49	12.74	16	5	B4 1
412098	863.657	14.22	16	5	B4 1
412099	863.824	14.29	16	5	B4 1
412100	863.992	12.96	16	5	B4 1
412101	864.159	12.28	16	5	B4 1
412102	864.326	12.87	16	5	B4 1
412103	864.494	12.67	16	5	B4 1
412104	864.661	13.47	16	5	B4 1
412105	864.828	12.56	16	5	B4 1
412106	864.996	13.85	16	5	B4 1
412107	865.163	15.09	16	5	B4 1
412108	865.33	13.86	16	5	B4 1
412109	865.497	11.98	16	5	B4 1
412110	865.664	13.47	16	5	B4 1
412111	865.832	12.63	16	5	B4 1
412112	865.999	15.84	16	5	B4 1
412113	866.166	13.52	16	5	B4 1
412114	866.333	15.75	16	5	B4 1
412115	866.5	14.49	16	5	B4 1
412116	866.667	13.84	16	5	B4 1
412117	866.834	15.57	16	5	B4 1
412118	867.001	15.82	16	5	B4 1
412119	867.168	12.5	16	5	B4 1
412120	867.335	15	16	5	B4 1
412121	867.502	13.44	16	5	B4 1
412122	867.669	13.45	16	5	B4 1
412123	867.836	14.7	16	5	B4 1
412124	868.003	15.55	16	5	B4 1
412125	868.17	15.02	16	5	B4 1
412126	868.337	18.05	16	5	B4 1
412127	868.504	15.63	16	5	B4 1
412128	868.671	15.18	16	5	B4 1
412129	868.838	16.02	16	5	B4 1
412130	869.005	15.84	16	5	B4 1
412131	869.172	13.03	16	5	B4 1
412132	869.339	14.29	16	5	B4 1
412133	869.505	14.58	16	5	B4 1
412134	869.672	15.23	16	5	B4 1
412135	869.839	14.04	16	5	B4 1
412136	870.006	17.83	16	5	B4 1
412137	870.173	16.33	16	5	B4 1
412138	870.339	14.64	16	5	B4 1
412139	870.506	12.59	16	5	B4 1
412140	870.673	15.99	16	5	B4 1
412141	870.84	13.8	16	5	B4 1
412142	871.006	16.21	16	5	B4 1
412143	871.173	14.48	16	5	B4 1
412144	871.34	16.52	16	5	B4 1
412145	871.506	14.16	16	5	B4 1
412146	871.673	15.39	16	5	B4 1
412147	871.839	15.53	16	5	B4 1
412148	872.006	18.19	16	5	B4 1
412149	872.173	15.52	16	5	B4 1
412150	872.339	16.14	16	5	B4 1
412151	872.506	15.12	16	5	B4 1
412152	872.672	14.88	16	5	B4 1
412153	872.839	15.4	16	5	B4 1
412154	873.005	14.09	16	5	B4 1
412155	873.172	13.46	16	5	B4 1
412156	873.338	14.17	16	5	B4 1
412157	873.505	15.25	16	5	B4 1
412158	873.671	14.43	16	5	B4 1
412159	873.838	14.36	16	5	B4 1
412160	874.004	14.51	16	5	B4 1
412161	874.171	16.96	16	5	B4 1
412162	874.337	17.44	16	5	B4 1
412163	874.503	13.24	16	5	B4 1
412164	874.67	16.16	16	5	B4 1
412165	874.836	14.87	16	5	B4 1
412166	875.002	16.49	16	5	B4 1
412167	875.169	14.84	16	5	B4 1
412168	875.335	15.68	16	5	B4 1
412169	875.501	17.23	16	5	B4 1
412170	875.668	15.72	16	5	B4 1
412171	875.834	19.24	16	5	B4 1
412172	876	16.61	16	5	B4 1
412173	876.166	18.63	16	5	B4 1
412174	876.332	16.85	16	5	B4 1
412175	876.499	16.23	16	5	B4 1
412176	876.665	17.22	16	5	B4 1
412177	876.831	18.73	16	5	B4 1
412178	876.997	18.17	16	5	B4 1
412179	877.163	17.63	16	5	B4 1
412180	877.329	14.41	16	5	B4 1
412181	877.495	17.47	16	5	B4 1
412182	877.662	16.48	16	5	B4 1
412183	877.828	17.16	16	5	B4 1
412184	877.994	17.67	16	5	B4 1
412185	878.16	16.39	16	5	B4 1
412186	878.326	19.7	16	5	B4 1
412187	878.492	14.95	16	5	B4 1
412188	878.658	14.96	16	5	B4 1
412189	878.824	20.26	16	5	B4 1
412190	878.99	16.24	16	5	B4 1
412191	879.156	16.17	16	5	B4 1
412192	879.322	17.41	16	5	B4 1
412193	879.487	14.26	16	5	B4 1
412194	879.653	16.8	16	5	B4 1
412195	879.819	14.74	16	5	B4 1
412196	879.985	18.07	16	5	B4 1
412197	880.151	15	16	5	B4 1
412198	880.317	15.92	16	5	B4 1
412199	880.483	18.13	16	5	B4 1
412200	880.648	15.07	16	5	B4 1
412201	880.814	14.07	16	5	B4 1
412202	880.98	15.01	16	5	B4 1
412203	881.146	15.49	16	5	B4 1
412204	881.312	15.29	16	5	B4 1
412205	881.477	16.85	16	5	B4 1
412206	881.643	16.93	16	5	B4 1
412207	881.809	14.75	16	5	B4 1
412208	881.974	17.56	16	5	B4 1
412209	882.14	17.29	16	5	B4 1
412210	882.306	21.23	16	5	B4 1
412211	882.471	16.03	16	5	B4 1
412212	882.637	17.33	16	5	B4 1
412213	882.803	16.29	16	5	B4 1
412214	882.968	16.26	16	5	B4 1
412215	883.134	14.8	16	5	B4 1
412216	883.299	18.97	16	5	B4 1
412217	883.465	16.41	16	5	B4 1
412218	883.63	20.01	16	5	B4 1
412219	883.796	17	16	5	B4 1
412220	883.961	14.43	16	5	B4 1
412221	884.127	15.75	16	5	B4 1
412222	884.292	16.45	16	5	B4 1
412223	884.458	16.64	16	5	B4 1
412224	884.623	16.62	16	5	B4 1
412225	179.588	0	15	5	B4 2
412226	179.809	0	15	5	B4 2
412227	180.03	0	15	5	B4 2
412228	180.251	0	15	5	B4 2
412229	180.473	0	15	5	B4 2
412230	180.694	0	15	5	B4 2
412231	180.915	0	15	5	B4 2
412232	181.136	0	15	5	B4 2
412233	181.357	0	15	5	B4 2
412234	181.578	0	15	5	B4 2
412235	181.799	0	15	5	B4 2
412236	182.02	0	15	5	B4 2
412237	182.241	0	15	5	B4 2
412238	182.462	0	15	5	B4 2
412239	182.683	0	15	5	B4 2
412240	182.904	0	15	5	B4 2
412241	183.125	0	15	5	B4 2
412242	183.346	0	15	5	B4 2
412243	183.567	0	15	5	B4 2
412244	183.788	0	15	5	B4 2
412245	184.009	0	15	5	B4 2
412246	184.23	0	15	5	B4 2
412247	184.451	0	15	5	B4 2
412248	184.672	0	15	5	B4 2
412249	184.892	0	15	5	B4 2
412250	185.113	0	15	5	B4 2
412251	185.334	0	15	5	B4 2
412252	185.555	0	15	5	B4 2
412253	185.776	0	15	5	B4 2
412254	185.996	0	15	5	B4 2
412255	186.217	0	15	5	B4 2
412256	186.438	0	15	5	B4 2
412257	186.659	0	15	5	B4 2
412258	186.879	0	15	5	B4 2
412259	187.1	0	15	5	B4 2
412260	187.321	0	15	5	B4 2
412261	187.541	0	15	5	B4 2
412262	187.762	0	15	5	B4 2
412263	187.983	0	15	5	B4 2
412264	188.203	0	15	5	B4 2
412265	188.424	0	15	5	B4 2
412266	188.644	0	15	5	B4 2
412267	188.865	0	15	5	B4 2
412268	189.086	0	15	5	B4 2
412269	189.306	0	15	5	B4 2
412270	189.527	0	15	5	B4 2
412271	189.747	0	15	5	B4 2
412272	189.968	0	15	5	B4 2
412273	190.188	0	15	5	B4 2
412274	190.409	0	15	5	B4 2
412275	190.629	0	15	5	B4 2
412276	190.849	0	15	5	B4 2
412277	191.07	0	15	5	B4 2
412278	191.29	0	15	5	B4 2
412279	191.511	0	15	5	B4 2
412280	191.731	0	15	5	B4 2
412281	191.951	0	15	5	B4 2
412282	192.172	0	15	5	B4 2
412283	192.392	0	15	5	B4 2
412284	192.612	0	15	5	B4 2
412285	192.833	0	15	5	B4 2
412286	193.053	0	15	5	B4 2
412287	193.273	0	15	5	B4 2
412288	193.493	0	15	5	B4 2
412289	193.714	0	15	5	B4 2
412290	193.934	0	15	5	B4 2
412291	194.154	0	15	5	B4 2
412292	194.374	0	15	5	B4 2
412293	194.594	0	15	5	B4 2
412294	194.815	0	15	5	B4 2
412295	195.035	0	15	5	B4 2
412296	195.255	0	15	5	B4 2
412297	195.475	0	15	5	B4 2
412298	195.695	0	15	5	B4 2
412299	195.915	0	15	5	B4 2
412300	196.135	0	15	5	B4 2
412301	196.355	0	15	5	B4 2
412302	196.575	0	15	5	B4 2
412303	196.795	0	15	5	B4 2
412304	197.015	0	15	5	B4 2
412305	197.235	0	15	5	B4 2
412306	197.455	0	15	5	B4 2
412307	197.675	0	15	5	B4 2
412308	197.895	0	15	5	B4 2
412309	198.115	0	15	5	B4 2
412310	198.335	0	15	5	B4 2
412311	198.555	0	15	5	B4 2
412312	198.775	0	15	5	B4 2
412313	198.995	0	15	5	B4 2
412314	199.214	0	15	5	B4 2
412315	199.434	0	15	5	B4 2
412316	199.654	0	15	5	B4 2
412317	199.874	0	15	5	B4 2
412318	200.094	21.24	15	5	B4 2
412319	200.313	20.85	15	5	B4 2
412320	200.533	20.2	15	5	B4 2
412321	200.753	20.96	15	5	B4 2
412322	200.973	19.81	15	5	B4 2
412323	201.192	19.02	15	5	B4 2
412324	201.412	19.26	15	5	B4 2
412325	201.632	18.92	15	5	B4 2
412326	201.851	19.12	15	5	B4 2
412327	202.071	17.65	15	5	B4 2
412328	202.291	17.45	15	5	B4 2
412329	202.51	16.53	15	5	B4 2
412330	202.73	17.44	15	5	B4 2
412331	202.95	16.16	15	5	B4 2
412332	203.169	15.87	15	5	B4 2
412333	203.389	15.88	15	5	B4 2
412334	203.608	15.8	15	5	B4 2
412335	203.828	15.76	15	5	B4 2
412336	204.047	15.66	15	5	B4 2
412337	204.267	16.07	15	5	B4 2
412338	204.486	15.59	15	5	B4 2
412339	204.706	14.47	15	5	B4 2
412340	204.925	14.67	15	5	B4 2
412341	205.145	14.45	15	5	B4 2
412342	205.364	14.16	15	5	B4 2
412343	205.583	13.73	15	5	B4 2
412344	205.803	13.8	15	5	B4 2
412345	206.022	13.31	15	5	B4 2
412346	206.242	12.53	15	5	B4 2
412347	206.461	12.48	15	5	B4 2
412348	206.68	13.17	15	5	B4 2
412349	206.9	12.58	15	5	B4 2
412350	207.119	12.94	15	5	B4 2
412351	207.338	11.59	15	5	B4 2
412352	207.557	11.72	15	5	B4 2
412353	207.777	11.68	15	5	B4 2
412354	207.996	11.24	15	5	B4 2
412355	208.215	11.67	15	5	B4 2
412356	208.434	11.19	15	5	B4 2
412357	208.654	10.69	15	5	B4 2
412358	208.873	11.56	15	5	B4 2
412359	209.092	10.49	15	5	B4 2
412360	209.311	11.46	15	5	B4 2
412361	209.53	10.92	15	5	B4 2
412362	209.749	10.83	15	5	B4 2
412363	209.968	10.18	15	5	B4 2
412364	210.187	9.79	15	5	B4 2
412365	210.407	9.7	15	5	B4 2
412366	210.626	9.86	15	5	B4 2
412367	210.845	9.64	15	5	B4 2
412368	211.064	9.53	15	5	B4 2
412369	211.283	9.5	15	5	B4 2
412370	211.502	10.15	15	5	B4 2
412371	211.721	9.29	15	5	B4 2
412372	211.94	9.24	15	5	B4 2
412373	212.159	9.33	15	5	B4 2
412374	212.377	9.16	15	5	B4 2
412375	212.596	8.59	15	5	B4 2
412376	212.815	8.96	15	5	B4 2
412377	213.034	8.56	15	5	B4 2
412378	213.253	8.88	15	5	B4 2
412379	213.472	8.64	15	5	B4 2
412380	213.691	8.64	15	5	B4 2
412381	213.91	8.05	15	5	B4 2
412382	214.128	8.07	15	5	B4 2
412383	214.347	8.34	15	5	B4 2
412384	214.566	8.1	15	5	B4 2
412385	214.785	7.9	15	5	B4 2
412386	215.003	7.93	15	5	B4 2
412387	215.222	7.63	15	5	B4 2
412388	215.441	8.03	15	5	B4 2
412389	215.66	7.63	15	5	B4 2
412390	215.878	7.69	15	5	B4 2
412391	216.097	7.65	15	5	B4 2
412392	216.316	7.41	15	5	B4 2
412393	216.534	7.41	15	5	B4 2
412394	216.753	7.39	15	5	B4 2
412395	216.972	7.3	15	5	B4 2
412396	217.19	7.21	15	5	B4 2
412397	217.409	6.93	15	5	B4 2
412398	217.627	6.85	15	5	B4 2
412399	217.846	7.42	15	5	B4 2
412400	218.064	7.23	15	5	B4 2
412401	218.283	6.87	15	5	B4 2
412402	218.501	6.96	15	5	B4 2
412403	218.72	6.98	15	5	B4 2
412404	218.938	6.87	15	5	B4 2
412405	219.157	6.3	15	5	B4 2
412406	219.375	6.92	15	5	B4 2
412407	219.594	6.61	15	5	B4 2
412408	219.812	6.59	15	5	B4 2
412409	220.031	6.23	15	5	B4 2
412410	220.249	6.67	15	5	B4 2
412411	220.467	6.3	15	5	B4 2
412412	220.686	6.34	15	5	B4 2
412413	220.904	6.23	15	5	B4 2
412414	221.122	6.4	15	5	B4 2
412415	221.341	5.88	15	5	B4 2
412416	221.559	6.52	15	5	B4 2
412417	221.777	6.06	15	5	B4 2
412418	221.995	6	15	5	B4 2
412419	222.214	5.87	15	5	B4 2
412420	222.432	6.08	15	5	B4 2
412421	222.65	6.3	15	5	B4 2
412422	222.868	6.01	15	5	B4 2
412423	223.086	5.93	15	5	B4 2
412424	223.305	6.12	15	5	B4 2
412425	223.523	5.6	15	5	B4 2
412426	223.741	5.78	15	5	B4 2
412427	223.959	5.38	15	5	B4 2
412428	224.177	5.42	15	5	B4 2
412429	224.395	5.37	15	5	B4 2
412430	224.613	5.59	15	5	B4 2
412431	224.831	5.56	15	5	B4 2
412432	225.049	5.4	15	5	B4 2
412433	225.267	5.42	15	5	B4 2
412434	225.485	5.3	15	5	B4 2
412435	225.703	5.18	15	5	B4 2
412436	225.921	5.23	15	5	B4 2
412437	226.139	5.39	15	5	B4 2
412438	226.357	5.21	15	5	B4 2
412439	226.575	5.05	15	5	B4 2
412440	226.793	5.06	15	5	B4 2
412441	227.011	5.29	15	5	B4 2
412442	227.229	5.25	15	5	B4 2
412443	227.447	5.08	15	5	B4 2
412444	227.665	5	15	5	B4 2
412445	227.883	4.98	15	5	B4 2
412446	228.1	4.94	15	5	B4 2
412447	228.318	5.01	15	5	B4 2
412448	228.536	5.08	15	5	B4 2
412449	228.754	4.82	15	5	B4 2
412450	228.972	5.02	15	5	B4 2
412451	229.189	5.08	15	5	B4 2
412452	229.407	5.05	15	5	B4 2
412453	229.625	4.73	15	5	B4 2
412454	229.843	4.91	15	5	B4 2
412455	230.06	4.8	15	5	B4 2
412456	230.278	4.88	15	5	B4 2
412457	230.496	4.9	15	5	B4 2
412458	230.713	4.7	15	5	B4 2
412459	230.931	4.94	15	5	B4 2
412460	231.149	4.63	15	5	B4 2
412461	231.366	4.56	15	5	B4 2
412462	231.584	4.68	15	5	B4 2
412463	231.801	4.5	15	5	B4 2
412464	232.019	4.61	15	5	B4 2
412465	232.236	4.56	15	5	B4 2
412466	232.454	4.55	15	5	B4 2
412467	232.671	4.47	15	5	B4 2
412468	232.889	4.7	15	5	B4 2
412469	233.106	4.45	15	5	B4 2
412470	233.324	4.48	15	5	B4 2
412471	233.541	4.3	15	5	B4 2
412472	233.759	4.36	15	5	B4 2
412473	233.976	4.21	15	5	B4 2
412474	234.194	4.24	15	5	B4 2
412475	234.411	4.11	15	5	B4 2
412476	234.628	4.26	15	5	B4 2
412477	234.846	4.05	15	5	B4 2
412478	235.063	4.05	15	5	B4 2
412479	235.28	4.11	15	5	B4 2
412480	235.498	4.41	15	5	B4 2
412481	235.715	4.21	15	5	B4 2
412482	235.932	4.26	15	5	B4 2
412483	236.149	4.05	15	5	B4 2
412484	236.367	4.08	15	5	B4 2
412485	236.584	4.09	15	5	B4 2
412486	236.801	4.03	15	5	B4 2
412487	237.018	4.14	15	5	B4 2
412488	237.236	3.99	15	5	B4 2
412489	237.453	4.04	15	5	B4 2
412490	237.67	4.03	15	5	B4 2
412491	237.887	3.84	15	5	B4 2
412492	238.104	3.91	15	5	B4 2
412493	238.321	3.87	15	5	B4 2
412494	238.538	3.94	15	5	B4 2
412495	238.755	3.92	15	5	B4 2
412496	238.973	3.69	15	5	B4 2
412497	239.19	3.96	15	5	B4 2
412498	239.407	3.87	15	5	B4 2
412499	239.624	3.89	15	5	B4 2
412500	239.841	3.87	15	5	B4 2
412501	240.058	3.8	15	5	B4 2
412502	240.275	3.65	15	5	B4 2
412503	240.492	3.81	15	5	B4 2
412504	240.709	3.83	15	5	B4 2
412505	240.925	3.8	15	5	B4 2
412506	241.142	3.59	15	5	B4 2
412507	241.359	3.56	15	5	B4 2
412508	241.576	3.61	15	5	B4 2
412509	241.793	3.74	15	5	B4 2
412510	242.01	3.5	15	5	B4 2
412511	242.227	3.66	15	5	B4 2
412512	242.444	3.8	15	5	B4 2
412513	242.66	3.76	15	5	B4 2
412514	242.877	3.69	15	5	B4 2
412515	243.094	3.44	15	5	B4 2
412516	243.311	3.48	15	5	B4 2
412517	243.527	3.56	15	5	B4 2
412518	243.744	3.6	15	5	B4 2
412519	243.961	3.46	15	5	B4 2
412520	244.178	3.56	15	5	B4 2
412521	244.394	3.41	15	5	B4 2
412522	244.611	3.55	15	5	B4 2
412523	244.828	3.55	15	5	B4 2
412524	245.044	3.63	15	5	B4 2
412525	245.261	3.48	15	5	B4 2
412526	245.477	3.51	15	5	B4 2
412527	245.694	3.41	15	5	B4 2
412528	245.911	3.39	15	5	B4 2
412529	246.127	3.48	15	5	B4 2
412530	246.344	3.45	15	5	B4 2
412531	246.56	3.44	15	5	B4 2
412532	246.777	3.41	15	5	B4 2
412533	246.993	3.27	15	5	B4 2
412534	247.21	3.2	15	5	B4 2
412535	247.426	3.47	15	5	B4 2
412536	247.643	3.25	15	5	B4 2
412537	247.859	3.31	15	5	B4 2
412538	248.076	3.1	15	5	B4 2
412539	248.292	3.45	15	5	B4 2
412540	248.508	3.21	15	5	B4 2
412541	248.725	3.32	15	5	B4 2
412542	248.941	3.4	15	5	B4 2
412543	249.157	3.4	15	5	B4 2
412544	249.374	3.21	15	5	B4 2
412545	249.59	3.26	15	5	B4 2
412546	249.806	3.25	15	5	B4 2
412547	250.023	3.21	15	5	B4 2
412548	250.239	3.41	15	5	B4 2
412549	250.455	3.21	15	5	B4 2
412550	250.671	3.19	15	5	B4 2
412551	250.888	3.21	15	5	B4 2
412552	251.104	3.35	15	5	B4 2
412553	251.32	3.07	15	5	B4 2
412554	251.536	3.13	15	5	B4 2
412555	251.752	3.15	15	5	B4 2
412556	251.969	3.14	15	5	B4 2
412557	252.185	3.16	15	5	B4 2
412558	252.401	3.16	15	5	B4 2
412559	252.617	3.13	15	5	B4 2
412560	252.833	3	15	5	B4 2
412561	253.049	3.05	15	5	B4 2
412562	253.265	3.13	15	5	B4 2
412563	253.481	2.97	15	5	B4 2
412564	253.697	3.13	15	5	B4 2
412565	253.913	3.07	15	5	B4 2
412566	254.129	3.06	15	5	B4 2
412567	254.345	3.1	15	5	B4 2
412568	254.561	2.98	15	5	B4 2
412569	254.777	3.01	15	5	B4 2
412570	254.993	3.1	15	5	B4 2
412571	255.209	3.03	15	5	B4 2
412572	255.425	2.95	15	5	B4 2
412573	255.641	3.04	15	5	B4 2
412574	255.857	2.97	15	5	B4 2
412575	256.073	3.05	15	5	B4 2
412576	256.288	2.94	15	5	B4 2
412577	256.504	3	15	5	B4 2
412578	256.72	2.97	15	5	B4 2
412579	256.936	3.1	15	5	B4 2
412580	257.152	3.01	15	5	B4 2
412581	257.367	3.01	15	5	B4 2
412582	257.583	2.94	15	5	B4 2
412583	257.799	2.87	15	5	B4 2
412584	258.015	2.95	15	5	B4 2
412585	258.23	3.01	15	5	B4 2
412586	258.446	3.07	15	5	B4 2
412587	258.662	2.82	15	5	B4 2
412588	258.877	2.88	15	5	B4 2
412589	259.093	2.88	15	5	B4 2
412590	259.309	2.85	15	5	B4 2
412591	259.524	2.94	15	5	B4 2
412592	259.74	2.76	15	5	B4 2
412593	259.955	2.73	15	5	B4 2
412594	260.171	2.76	15	5	B4 2
412595	260.387	2.79	15	5	B4 2
412596	260.602	2.93	15	5	B4 2
412597	260.818	3.02	15	5	B4 2
412598	261.033	2.68	15	5	B4 2
412599	261.249	2.7	15	5	B4 2
412600	261.464	2.81	15	5	B4 2
412601	261.68	2.74	15	5	B4 2
412602	261.895	2.82	15	5	B4 2
412603	262.11	2.85	15	5	B4 2
412604	262.326	2.85	15	5	B4 2
412605	262.541	2.72	15	5	B4 2
412606	262.757	2.7	15	5	B4 2
412607	262.972	2.73	15	5	B4 2
412608	263.187	2.76	15	5	B4 2
412609	263.403	2.88	15	5	B4 2
412610	263.618	3	15	5	B4 2
412611	263.833	2.66	15	5	B4 2
412612	264.049	2.75	15	5	B4 2
412613	264.264	2.64	15	5	B4 2
412614	264.479	2.77	15	5	B4 2
412615	264.694	2.66	15	5	B4 2
412616	264.91	2.62	15	5	B4 2
412617	265.125	2.67	15	5	B4 2
412618	265.34	2.72	15	5	B4 2
412619	265.555	2.7	15	5	B4 2
412620	265.77	2.7	15	5	B4 2
412621	265.986	2.72	15	5	B4 2
412622	266.201	2.69	15	5	B4 2
412623	266.416	2.64	15	5	B4 2
412624	266.631	2.62	15	5	B4 2
412625	266.846	2.65	15	5	B4 2
412626	267.061	2.72	15	5	B4 2
412627	267.276	2.62	15	5	B4 2
412628	267.491	2.6	15	5	B4 2
412629	267.706	2.64	15	5	B4 2
412630	267.921	2.49	15	5	B4 2
412631	268.136	2.59	15	5	B4 2
412632	268.351	2.52	15	5	B4 2
412633	268.566	2.49	15	5	B4 2
412634	268.781	2.58	15	5	B4 2
412635	268.996	2.71	15	5	B4 2
412636	269.211	2.54	15	5	B4 2
412637	269.426	2.46	15	5	B4 2
412638	269.641	2.54	15	5	B4 2
412639	269.856	2.59	15	5	B4 2
412640	270.071	2.46	15	5	B4 2
412641	270.285	2.46	15	5	B4 2
412642	270.5	2.6	15	5	B4 2
412643	270.715	2.68	15	5	B4 2
412644	270.93	2.5	15	5	B4 2
412645	271.145	2.52	15	5	B4 2
412646	271.359	2.57	15	5	B4 2
412647	271.574	2.5	15	5	B4 2
412648	271.789	2.6	15	5	B4 2
412649	272.004	2.51	15	5	B4 2
412650	272.218	2.51	15	5	B4 2
412651	272.433	2.5	15	5	B4 2
412652	272.648	2.42	15	5	B4 2
412653	272.862	2.45	15	5	B4 2
412654	273.077	2.48	15	5	B4 2
412655	273.292	2.49	15	5	B4 2
412656	273.506	2.5	15	5	B4 2
412657	273.721	2.5	15	5	B4 2
412658	273.936	2.44	15	5	B4 2
412659	274.15	2.43	15	5	B4 2
412660	274.365	2.36	15	5	B4 2
412661	274.579	2.44	15	5	B4 2
412662	274.794	2.39	15	5	B4 2
412663	275.008	2.48	15	5	B4 2
412664	275.223	2.38	15	5	B4 2
412665	275.437	2.41	15	5	B4 2
412666	275.652	2.54	15	5	B4 2
412667	275.866	2.38	15	5	B4 2
412668	276.081	2.47	15	5	B4 2
412669	276.295	2.37	15	5	B4 2
412670	276.509	2.42	15	5	B4 2
412671	276.724	2.36	15	5	B4 2
412672	276.938	2.34	15	5	B4 2
412673	277.153	2.37	15	5	B4 2
412674	277.367	2.35	15	5	B4 2
412675	277.581	2.26	15	5	B4 2
412676	277.796	2.26	15	5	B4 2
412677	278.01	2.31	15	5	B4 2
412678	278.224	2.32	15	5	B4 2
412679	278.438	2.28	15	5	B4 2
412680	278.653	2.3	15	5	B4 2
412681	278.867	2.29	15	5	B4 2
412682	279.081	2.4	15	5	B4 2
412683	279.295	2.26	15	5	B4 2
412684	279.51	2.17	15	5	B4 2
412685	279.724	2.22	15	5	B4 2
412686	279.938	2.23	15	5	B4 2
412687	280.152	2.2	15	5	B4 2
412688	280.366	2.32	15	5	B4 2
412689	280.58	2.24	15	5	B4 2
412690	280.794	2.25	15	5	B4 2
412691	281.008	2.29	15	5	B4 2
412692	281.222	2.3	15	5	B4 2
412693	281.437	2.36	15	5	B4 2
412694	281.651	2.26	15	5	B4 2
412695	281.865	2.26	15	5	B4 2
412696	282.079	2.16	15	5	B4 2
412697	282.293	2.23	15	5	B4 2
412698	282.507	2.22	15	5	B4 2
412699	282.721	2.15	15	5	B4 2
412700	282.935	2.17	15	5	B4 2
412701	283.148	2.11	15	5	B4 2
412702	283.362	2.12	15	5	B4 2
412703	283.576	2.13	15	5	B4 2
412704	283.79	2.2	15	5	B4 2
412705	284.004	2.13	15	5	B4 2
412706	284.218	2.14	15	5	B4 2
412707	284.432	2	15	5	B4 2
412708	284.646	2.23	15	5	B4 2
412709	284.859	2.16	15	5	B4 2
412710	285.073	2.17	15	5	B4 2
412711	285.287	2.09	15	5	B4 2
412712	285.501	2.23	15	5	B4 2
412713	285.714	2.03	15	5	B4 2
412714	285.928	2.08	15	5	B4 2
412715	286.142	2.08	15	5	B4 2
412716	286.356	2	15	5	B4 2
412717	286.569	2.12	15	5	B4 2
412718	286.783	2.09	15	5	B4 2
412719	286.997	2.08	15	5	B4 2
412720	287.21	2.12	15	5	B4 2
412721	287.424	2	15	5	B4 2
412722	287.637	2.11	15	5	B4 2
412723	287.851	2.04	15	5	B4 2
412724	288.065	2.14	15	5	B4 2
412725	288.278	2.1	15	5	B4 2
412726	288.492	2.04	15	5	B4 2
412727	288.705	2.05	15	5	B4 2
412728	288.919	2.1	15	5	B4 2
412729	289.132	1.97	15	5	B4 2
412730	289.346	1.89	15	5	B4 2
412731	289.559	1.96	15	5	B4 2
412732	289.773	2.06	15	5	B4 2
412733	289.986	2.08	15	5	B4 2
412734	290.2	2.04	15	5	B4 2
412735	290.413	2.04	15	5	B4 2
412736	290.626	2.13	15	5	B4 2
412737	290.84	1.99	15	5	B4 2
412738	291.053	2.03	15	5	B4 2
412739	291.267	2.02	15	5	B4 2
412740	291.48	2.02	15	5	B4 2
412741	291.693	2.01	15	5	B4 2
412742	291.906	1.87	15	5	B4 2
412743	292.12	1.93	15	5	B4 2
412744	292.333	1.98	15	5	B4 2
412745	292.546	1.95	15	5	B4 2
412746	292.76	1.9	15	5	B4 2
412747	292.973	1.93	15	5	B4 2
412748	293.186	1.92	15	5	B4 2
412749	293.399	1.94	15	5	B4 2
412750	293.612	1.92	15	5	B4 2
412751	293.826	1.96	15	5	B4 2
412752	294.039	1.91	15	5	B4 2
412753	294.252	1.99	15	5	B4 2
412754	294.465	1.98	15	5	B4 2
412755	294.678	1.91	15	5	B4 2
412756	294.891	1.92	15	5	B4 2
412757	295.104	1.88	15	5	B4 2
412758	295.317	1.91	15	5	B4 2
412759	295.53	1.87	15	5	B4 2
412760	295.743	1.86	15	5	B4 2
412761	295.956	1.9	15	5	B4 2
412762	296.169	1.93	15	5	B4 2
412763	296.382	1.86	15	5	B4 2
412764	296.595	1.87	15	5	B4 2
412765	296.808	1.92	15	5	B4 2
412766	297.021	1.87	15	5	B4 2
412767	297.234	1.92	15	5	B4 2
412768	297.447	1.91	15	5	B4 2
412769	297.66	1.86	15	5	B4 2
412770	297.873	1.84	15	5	B4 2
412771	298.086	1.87	15	5	B4 2
412772	298.299	1.75	15	5	B4 2
412773	298.511	1.82	15	5	B4 2
412774	298.724	1.85	15	5	B4 2
412775	298.937	1.89	15	5	B4 2
412776	299.15	1.8	15	5	B4 2
412777	299.363	1.81	15	5	B4 2
412778	299.575	1.89	15	5	B4 2
412779	299.788	1.75	15	5	B4 2
412780	300.001	1.78	15	5	B4 2
412781	300.213	1.88	15	5	B4 2
412782	300.426	1.82	15	5	B4 2
412783	300.639	1.81	15	5	B4 2
412784	300.852	1.83	15	5	B4 2
412785	301.064	1.8	15	5	B4 2
412786	301.277	1.83	15	5	B4 2
412787	301.489	1.76	15	5	B4 2
412788	301.702	1.75	15	5	B4 2
412789	301.915	1.8	15	5	B4 2
412790	302.127	1.75	15	5	B4 2
412791	302.34	1.8	15	5	B4 2
412792	302.552	1.82	15	5	B4 2
412793	302.765	1.82	15	5	B4 2
412794	302.977	1.85	15	5	B4 2
412795	303.19	1.76	15	5	B4 2
412796	303.402	1.78	15	5	B4 2
412797	303.615	1.81	15	5	B4 2
412798	303.827	1.84	15	5	B4 2
412799	304.04	1.78	15	5	B4 2
412800	304.252	1.79	15	5	B4 2
412801	304.464	1.81	15	5	B4 2
412802	304.677	1.81	15	5	B4 2
412803	304.889	1.8	15	5	B4 2
412804	305.102	1.81	15	5	B4 2
412805	305.314	1.81	15	5	B4 2
412806	305.526	1.76	15	5	B4 2
412807	305.739	1.72	15	5	B4 2
412808	305.951	1.83	15	5	B4 2
412809	306.163	1.84	15	5	B4 2
412810	306.375	1.8	15	5	B4 2
412811	306.588	1.86	15	5	B4 2
412812	306.8	1.76	15	5	B4 2
412813	307.012	1.78	15	5	B4 2
412814	307.224	1.82	15	5	B4 2
412815	307.436	1.81	15	5	B4 2
412816	307.649	1.79	15	5	B4 2
412817	307.861	1.76	15	5	B4 2
412818	308.073	1.79	15	5	B4 2
412819	308.285	1.75	15	5	B4 2
412820	308.497	1.8	15	5	B4 2
412821	308.709	1.7	15	5	B4 2
412822	308.921	1.77	15	5	B4 2
412823	309.133	1.83	15	5	B4 2
412824	309.346	1.72	15	5	B4 2
412825	309.558	1.69	15	5	B4 2
412826	309.77	1.76	15	5	B4 2
412827	309.982	1.86	15	5	B4 2
412828	310.194	1.79	15	5	B4 2
412829	310.406	1.78	15	5	B4 2
412830	310.617	1.78	15	5	B4 2
412831	310.829	1.87	15	5	B4 2
412832	311.041	1.82	15	5	B4 2
412833	311.253	1.75	15	5	B4 2
412834	311.465	1.78	15	5	B4 2
412835	311.677	1.77	15	5	B4 2
412836	311.889	1.74	15	5	B4 2
412837	312.101	1.69	15	5	B4 2
412838	312.313	1.77	15	5	B4 2
412839	312.524	1.87	15	5	B4 2
412840	312.736	1.71	15	5	B4 2
412841	312.948	1.73	15	5	B4 2
412842	313.16	1.81	15	5	B4 2
412843	313.372	1.75	15	5	B4 2
412844	313.583	1.77	15	5	B4 2
412845	313.795	1.7	15	5	B4 2
412846	314.007	1.82	15	5	B4 2
412847	314.218	1.83	15	5	B4 2
412848	314.43	1.79	15	5	B4 2
412849	314.642	1.82	15	5	B4 2
412850	314.853	1.72	15	5	B4 2
412851	315.065	1.86	15	5	B4 2
412852	315.277	1.84	15	5	B4 2
412853	315.488	1.77	15	5	B4 2
412854	315.7	1.85	15	5	B4 2
412855	315.912	1.74	15	5	B4 2
412856	316.123	1.84	15	5	B4 2
412857	316.335	1.78	15	5	B4 2
412858	316.546	1.72	15	5	B4 2
412859	316.758	1.69	15	5	B4 2
412860	316.969	1.76	15	5	B4 2
412861	317.181	1.69	15	5	B4 2
412862	317.392	1.75	15	5	B4 2
412863	317.604	1.75	15	5	B4 2
412864	317.815	1.77	15	5	B4 2
412865	318.026	1.79	15	5	B4 2
412866	318.238	1.85	15	5	B4 2
412867	318.449	1.76	15	5	B4 2
412868	318.661	1.76	15	5	B4 2
412869	318.872	1.71	15	5	B4 2
412870	319.083	1.89	15	5	B4 2
412871	319.295	1.8	15	5	B4 2
412872	319.506	1.74	15	5	B4 2
412873	319.717	1.81	15	5	B4 2
412874	319.929	1.86	15	5	B4 2
412875	320.14	1.83	15	5	B4 2
412876	320.351	1.82	15	5	B4 2
412877	320.562	1.73	15	5	B4 2
412878	320.774	1.71	15	5	B4 2
412879	320.985	1.77	15	5	B4 2
412880	321.196	1.9	15	5	B4 2
412881	321.407	1.77	15	5	B4 2
412882	321.618	1.8	15	5	B4 2
412883	321.829	1.8	15	5	B4 2
412884	322.041	1.8	15	5	B4 2
412885	322.252	1.75	15	5	B4 2
412886	322.463	1.82	15	5	B4 2
412887	322.674	1.82	15	5	B4 2
412888	322.885	1.73	15	5	B4 2
412889	323.096	1.73	15	5	B4 2
412890	323.307	1.77	15	5	B4 2
412891	323.518	1.81	15	5	B4 2
412892	323.729	1.79	15	5	B4 2
412893	323.94	1.84	15	5	B4 2
412894	324.151	1.74	15	5	B4 2
412895	324.362	1.81	15	5	B4 2
412896	324.573	1.82	15	5	B4 2
412897	324.784	1.84	15	5	B4 2
412898	324.995	1.77	15	5	B4 2
412899	325.206	1.87	15	5	B4 2
412900	325.417	1.72	15	5	B4 2
412901	325.628	1.77	15	5	B4 2
412902	325.838	1.73	15	5	B4 2
412903	326.049	1.73	15	5	B4 2
412904	326.26	1.81	15	5	B4 2
412905	326.471	1.71	15	5	B4 2
412906	326.682	1.85	15	5	B4 2
412907	326.892	1.8	15	5	B4 2
412908	327.103	1.8	15	5	B4 2
412909	327.314	1.71	15	5	B4 2
412910	327.525	1.77	15	5	B4 2
412911	327.735	1.78	15	5	B4 2
412912	327.946	1.87	15	5	B4 2
412913	328.157	1.7	15	5	B4 2
412914	328.368	1.87	15	5	B4 2
412915	328.578	1.87	15	5	B4 2
412916	328.789	1.89	15	5	B4 2
412917	328.999	1.84	15	5	B4 2
412918	329.21	1.8	15	5	B4 2
412919	329.421	1.8	15	5	B4 2
412920	329.631	1.76	15	5	B4 2
412921	329.842	1.69	15	5	B4 2
412922	330.052	1.75	15	5	B4 2
412923	330.263	1.75	15	5	B4 2
412924	330.473	1.78	15	5	B4 2
412925	330.684	1.74	15	5	B4 2
412926	330.894	1.76	15	5	B4 2
412927	331.105	1.81	15	5	B4 2
412928	331.315	1.82	15	5	B4 2
412929	331.526	1.79	15	5	B4 2
412930	331.736	1.76	15	5	B4 2
412931	331.947	1.69	15	5	B4 2
412932	332.157	1.71	15	5	B4 2
412933	332.367	1.72	15	5	B4 2
412934	332.578	1.84	15	5	B4 2
412935	332.788	1.87	15	5	B4 2
412936	332.999	1.83	15	5	B4 2
412937	333.209	1.68	15	5	B4 2
412938	333.419	1.81	15	5	B4 2
412939	333.629	1.71	15	5	B4 2
412940	333.84	1.81	15	5	B4 2
412941	334.05	1.76	15	5	B4 2
412942	334.26	1.93	15	5	B4 2
412943	334.47	1.81	15	5	B4 2
412944	334.681	1.75	15	5	B4 2
412945	334.891	1.75	15	5	B4 2
412946	335.101	1.73	15	5	B4 2
412947	335.311	1.66	15	5	B4 2
412948	335.521	1.73	15	5	B4 2
412949	335.732	1.72	15	5	B4 2
412950	335.942	1.74	15	5	B4 2
412951	336.152	1.65	15	5	B4 2
412952	336.362	1.7	15	5	B4 2
412953	336.572	1.73	15	5	B4 2
412954	336.782	1.69	15	5	B4 2
412955	336.992	1.76	15	5	B4 2
412956	337.202	1.81	15	5	B4 2
412957	337.412	1.84	15	5	B4 2
412958	337.622	1.74	15	5	B4 2
412959	337.832	1.75	15	5	B4 2
412960	338.042	1.8	15	5	B4 2
412961	338.252	1.71	15	5	B4 2
412962	338.462	1.69	15	5	B4 2
412963	338.672	1.79	15	5	B4 2
412964	338.882	1.78	15	5	B4 2
412965	339.092	1.71	15	5	B4 2
412966	339.302	1.78	15	5	B4 2
412967	339.511	1.8	15	5	B4 2
412968	339.721	1.82	15	5	B4 2
412969	339.931	1.67	15	5	B4 2
412970	340.141	1.76	15	5	B4 2
412971	340.351	1.85	15	5	B4 2
412972	340.561	1.73	15	5	B4 2
412973	340.77	1.75	15	5	B4 2
412974	340.98	1.79	15	5	B4 2
412975	341.19	1.78	15	5	B4 2
412976	341.4	1.7	15	5	B4 2
412977	341.609	1.68	15	5	B4 2
412978	341.819	1.68	15	5	B4 2
412979	342.029	1.77	15	5	B4 2
412980	342.238	1.75	15	5	B4 2
412981	342.448	1.7	15	5	B4 2
412982	342.658	1.69	15	5	B4 2
412983	342.867	1.68	15	5	B4 2
412984	343.077	1.67	15	5	B4 2
412985	343.286	1.61	15	5	B4 2
412986	343.496	1.71	15	5	B4 2
412987	343.706	1.73	15	5	B4 2
412988	343.915	1.75	15	5	B4 2
412989	344.125	1.7	15	5	B4 2
412990	344.334	1.85	15	5	B4 2
412991	344.544	1.65	15	5	B4 2
412992	344.753	1.79	15	5	B4 2
412993	344.963	1.74	15	5	B4 2
412994	345.172	1.72	15	5	B4 2
412995	345.381	1.7	15	5	B4 2
412996	345.591	1.69	15	5	B4 2
412997	345.8	1.56	15	5	B4 2
412998	346.01	1.76	15	5	B4 2
412999	346.219	1.69	15	5	B4 2
413000	346.428	1.69	15	5	B4 2
413001	346.638	1.73	15	5	B4 2
413002	346.847	1.74	15	5	B4 2
413003	347.056	1.83	15	5	B4 2
413004	347.266	1.78	15	5	B4 2
413005	347.475	1.76	15	5	B4 2
413006	347.684	1.75	15	5	B4 2
413007	347.893	1.68	15	5	B4 2
413008	348.103	1.69	15	5	B4 2
413009	348.312	1.66	15	5	B4 2
413010	348.521	1.72	15	5	B4 2
413011	348.73	1.67	15	5	B4 2
413012	348.94	1.69	15	5	B4 2
413013	349.149	1.72	15	5	B4 2
413014	349.358	1.65	15	5	B4 2
413015	349.567	1.62	15	5	B4 2
413016	349.776	1.7	15	5	B4 2
413017	349.985	1.71	15	5	B4 2
413018	350.194	1.71	15	5	B4 2
413019	350.403	1.7	15	5	B4 2
413020	350.612	1.57	15	5	B4 2
413021	350.821	1.62	15	5	B4 2
413022	351.03	1.66	15	5	B4 2
413023	351.239	1.61	15	5	B4 2
413024	351.448	1.7	15	5	B4 2
413025	351.657	1.58	15	5	B4 2
413026	351.866	1.71	15	5	B4 2
413027	352.075	1.65	15	5	B4 2
413028	352.284	1.64	15	5	B4 2
413029	352.493	1.59	15	5	B4 2
413030	352.702	1.65	15	5	B4 2
413031	352.911	1.66	15	5	B4 2
413032	353.12	1.73	15	5	B4 2
413033	353.329	1.68	15	5	B4 2
413034	353.538	1.72	15	5	B4 2
413035	353.746	1.65	15	5	B4 2
413036	353.955	1.63	15	5	B4 2
413037	354.164	1.65	15	5	B4 2
413038	354.373	1.71	15	5	B4 2
413039	354.582	1.66	15	5	B4 2
413040	354.79	1.63	15	5	B4 2
413041	354.999	1.72	15	5	B4 2
413042	355.208	1.63	15	5	B4 2
413043	355.416	1.63	15	5	B4 2
413044	355.625	1.64	15	5	B4 2
413045	355.834	1.69	15	5	B4 2
413046	356.042	1.73	15	5	B4 2
413047	356.251	1.63	15	5	B4 2
413048	356.46	1.63	15	5	B4 2
413049	356.668	1.6	15	5	B4 2
413050	356.877	1.67	15	5	B4 2
413051	357.085	1.67	15	5	B4 2
413052	357.294	1.64	15	5	B4 2
413053	357.503	1.62	15	5	B4 2
413054	357.711	1.69	15	5	B4 2
413055	357.92	1.81	15	5	B4 2
413056	358.128	1.73	15	5	B4 2
413057	358.337	1.63	15	5	B4 2
413058	358.545	1.62	15	5	B4 2
413059	358.754	1.62	15	5	B4 2
413060	358.962	1.72	15	5	B4 2
413061	359.17	1.61	15	5	B4 2
413062	359.379	1.58	15	5	B4 2
413063	359.587	1.6	15	5	B4 2
413064	359.796	1.66	15	5	B4 2
413065	360.004	1.66	15	5	B4 2
413066	360.212	1.66	15	5	B4 2
413067	360.421	1.67	15	5	B4 2
413068	360.629	1.67	15	5	B4 2
413069	360.837	1.65	15	5	B4 2
413070	361.046	1.69	15	5	B4 2
413071	361.254	1.69	15	5	B4 2
413072	361.462	1.64	15	5	B4 2
413073	361.67	1.67	15	5	B4 2
413074	361.879	1.7	15	5	B4 2
413075	362.087	1.7	15	5	B4 2
413076	362.295	1.69	15	5	B4 2
413077	362.503	1.58	15	5	B4 2
413078	362.711	1.57	15	5	B4 2
413079	362.92	1.56	15	5	B4 2
413080	363.128	1.59	15	5	B4 2
413081	363.336	1.56	15	5	B4 2
413082	363.544	1.51	15	5	B4 2
413083	363.752	1.67	15	5	B4 2
413084	363.96	1.68	15	5	B4 2
413085	364.168	1.63	15	5	B4 2
413086	364.376	1.58	15	5	B4 2
413087	364.584	1.61	15	5	B4 2
413088	364.792	1.73	15	5	B4 2
413089	365	1.64	15	5	B4 2
413090	365.208	1.65	15	5	B4 2
413091	365.416	1.7	15	5	B4 2
413092	365.624	1.7	15	5	B4 2
413093	365.832	1.58	15	5	B4 2
413094	366.04	1.68	15	5	B4 2
413095	366.248	1.6	15	5	B4 2
413096	366.456	1.51	15	5	B4 2
413097	366.664	1.67	15	5	B4 2
413098	366.872	1.61	15	5	B4 2
413099	367.079	1.58	15	5	B4 2
413100	367.287	1.61	15	5	B4 2
413101	367.495	1.61	15	5	B4 2
413102	367.703	1.62	15	5	B4 2
413103	367.911	1.55	15	5	B4 2
413104	368.118	1.62	15	5	B4 2
413105	368.326	1.65	15	5	B4 2
413106	368.534	1.65	15	5	B4 2
413107	368.742	1.62	15	5	B4 2
413108	368.949	1.63	15	5	B4 2
413109	369.157	1.58	15	5	B4 2
413110	369.365	1.58	15	5	B4 2
413111	369.572	1.49	15	5	B4 2
413112	369.78	1.58	15	5	B4 2
413113	369.988	1.62	15	5	B4 2
413114	370.195	1.68	15	5	B4 2
413115	370.403	1.65	15	5	B4 2
413116	370.61	1.61	15	5	B4 2
413117	370.818	1.69	15	5	B4 2
413118	371.026	1.79	15	5	B4 2
413119	371.233	1.64	15	5	B4 2
413120	371.441	1.62	15	5	B4 2
413121	371.648	1.66	15	5	B4 2
413122	371.856	1.73	15	5	B4 2
413123	372.063	1.6	15	5	B4 2
413124	372.271	1.64	15	5	B4 2
413125	372.478	1.57	15	5	B4 2
413126	372.685	1.65	15	5	B4 2
413127	372.893	1.67	15	5	B4 2
413128	373.1	1.63	15	5	B4 2
413129	373.308	1.65	15	5	B4 2
413130	373.515	1.79	15	5	B4 2
413131	373.722	1.62	15	5	B4 2
413132	373.93	1.69	15	5	B4 2
413133	374.137	1.62	15	5	B4 2
413134	374.344	1.71	15	5	B4 2
413135	374.552	1.65	15	5	B4 2
413136	374.759	1.7	15	5	B4 2
413137	374.966	1.66	15	5	B4 2
413138	375.173	1.69	15	5	B4 2
413139	375.381	1.77	15	5	B4 2
413140	375.588	1.66	15	5	B4 2
413141	375.795	1.65	15	5	B4 2
413142	376.002	1.63	15	5	B4 2
413143	376.209	1.68	15	5	B4 2
413144	376.417	1.74	15	5	B4 2
413145	376.624	1.74	15	5	B4 2
413146	376.831	1.66	15	5	B4 2
413147	377.038	1.72	15	5	B4 2
413148	377.245	1.63	15	5	B4 2
413149	377.452	1.69	15	5	B4 2
413150	377.659	1.76	15	5	B4 2
413151	377.866	1.77	15	5	B4 2
413152	378.073	1.7	15	5	B4 2
413153	378.28	1.69	15	5	B4 2
413154	378.487	1.81	15	5	B4 2
413155	378.694	1.73	15	5	B4 2
413156	378.901	1.72	15	5	B4 2
413157	379.108	1.61	15	5	B4 2
413158	379.315	1.76	15	5	B4 2
413159	379.522	1.67	15	5	B4 2
413160	379.729	1.74	15	5	B4 2
413161	379.936	1.66	15	5	B4 2
413162	380.143	1.7	15	5	B4 2
413163	380.35	1.68	15	5	B4 2
413164	380.557	1.82	15	5	B4 2
413165	380.763	1.74	15	5	B4 2
413166	380.97	1.68	15	5	B4 2
413167	381.177	1.75	15	5	B4 2
413168	381.384	1.69	15	5	B4 2
413169	381.591	1.73	15	5	B4 2
413170	381.797	1.73	15	5	B4 2
413171	382.004	1.78	15	5	B4 2
413172	382.211	1.75	15	5	B4 2
413173	382.418	1.74	15	5	B4 2
413174	382.624	1.75	15	5	B4 2
413175	382.831	1.73	15	5	B4 2
413176	383.038	1.72	15	5	B4 2
413177	383.244	1.72	15	5	B4 2
413178	383.451	1.72	15	5	B4 2
413179	383.658	1.78	15	5	B4 2
413180	383.864	1.75	15	5	B4 2
413181	384.071	1.7	15	5	B4 2
413182	384.277	1.75	15	5	B4 2
413183	384.484	1.84	15	5	B4 2
413184	384.69	1.84	15	5	B4 2
413185	384.897	1.71	15	5	B4 2
413186	385.103	1.75	15	5	B4 2
413187	385.31	1.81	15	5	B4 2
413188	385.516	1.74	15	5	B4 2
413189	385.723	1.77	15	5	B4 2
413190	385.929	1.79	15	5	B4 2
413191	386.136	1.77	15	5	B4 2
413192	386.342	1.72	15	5	B4 2
413193	386.549	1.77	15	5	B4 2
413194	386.755	1.81	15	5	B4 2
413195	386.961	1.78	15	5	B4 2
413196	387.168	1.84	15	5	B4 2
413197	387.374	1.77	15	5	B4 2
413198	387.58	1.78	15	5	B4 2
413199	387.787	1.81	15	5	B4 2
413200	387.993	1.84	15	5	B4 2
413201	388.199	1.81	15	5	B4 2
413202	388.406	1.8	15	5	B4 2
413203	388.612	1.74	15	5	B4 2
413204	388.818	1.78	15	5	B4 2
413205	389.024	1.79	15	5	B4 2
413206	389.231	1.8	15	5	B4 2
413207	389.437	1.83	15	5	B4 2
413208	389.643	1.84	15	5	B4 2
413209	389.849	1.77	15	5	B4 2
413210	390.055	1.82	15	5	B4 2
413211	390.261	1.85	15	5	B4 2
413212	390.467	1.93	15	5	B4 2
413213	390.674	1.94	15	5	B4 2
413214	390.88	1.9	15	5	B4 2
413215	391.086	1.86	15	5	B4 2
413216	391.292	1.85	15	5	B4 2
413217	391.498	1.91	15	5	B4 2
413218	391.704	1.98	15	5	B4 2
413219	391.91	1.89	15	5	B4 2
413220	392.116	1.9	15	5	B4 2
413221	392.322	1.85	15	5	B4 2
413222	392.528	1.92	15	5	B4 2
413223	392.734	1.94	15	5	B4 2
413224	392.94	1.87	15	5	B4 2
413225	393.146	1.87	15	5	B4 2
413226	393.352	1.82	15	5	B4 2
413227	393.557	1.92	15	5	B4 2
413228	393.763	1.85	15	5	B4 2
413229	393.969	1.85	15	5	B4 2
413230	394.175	1.87	15	5	B4 2
413231	394.381	1.95	15	5	B4 2
413232	394.587	1.84	15	5	B4 2
413233	394.792	1.88	15	5	B4 2
413234	394.998	1.94	15	5	B4 2
413235	395.204	1.87	15	5	B4 2
413236	395.41	1.96	15	5	B4 2
413237	395.615	1.82	15	5	B4 2
413238	395.821	1.9	15	5	B4 2
413239	396.027	1.98	15	5	B4 2
413240	396.233	1.91	15	5	B4 2
413241	396.438	2.04	15	5	B4 2
413242	396.644	2.05	15	5	B4 2
413243	396.85	1.95	15	5	B4 2
413244	397.055	2.04	15	5	B4 2
413245	397.261	2.02	15	5	B4 2
413246	397.466	1.92	15	5	B4 2
413247	397.672	2.03	15	5	B4 2
413248	397.878	2	15	5	B4 2
413249	398.083	2.07	15	5	B4 2
413250	398.289	2.04	15	5	B4 2
413251	398.494	2.07	15	5	B4 2
413252	398.7	2.08	15	5	B4 2
413253	398.905	1.91	15	5	B4 2
413254	399.111	2.01	15	5	B4 2
413255	399.316	1.93	15	5	B4 2
413256	399.522	2.07	15	5	B4 2
413257	399.727	1.93	15	5	B4 2
413258	399.932	1.99	15	5	B4 2
413259	400.138	1.97	15	5	B4 2
413260	400.343	1.91	15	5	B4 2
413261	400.549	1.88	15	5	B4 2
413262	400.754	1.94	15	5	B4 2
413263	400.959	2.03	15	5	B4 2
413264	401.165	2.1	15	5	B4 2
413265	401.37	2.01	15	5	B4 2
413266	401.575	2	15	5	B4 2
413267	401.78	1.96	15	5	B4 2
413268	401.986	2.09	15	5	B4 2
413269	402.191	2.04	15	5	B4 2
413270	402.396	2.17	15	5	B4 2
413271	402.601	2.12	15	5	B4 2
413272	402.807	2.12	15	5	B4 2
413273	403.012	2.09	15	5	B4 2
413274	403.217	2.15	15	5	B4 2
413275	403.422	2.18	15	5	B4 2
413276	403.627	2.12	15	5	B4 2
413277	403.832	2.14	15	5	B4 2
413278	404.037	2.16	15	5	B4 2
413279	404.243	2.2	15	5	B4 2
413280	404.448	2.23	15	5	B4 2
413281	404.653	2.19	15	5	B4 2
413282	404.858	2.21	15	5	B4 2
413283	405.063	2.2	15	5	B4 2
413284	405.268	2.22	15	5	B4 2
413285	405.473	2.15	15	5	B4 2
413286	405.678	2.21	15	5	B4 2
413287	405.883	2.33	15	5	B4 2
413288	406.088	2.34	15	5	B4 2
413289	406.293	2.21	15	5	B4 2
413290	406.498	2.29	15	5	B4 2
413291	406.703	2.25	15	5	B4 2
413292	406.907	2.29	15	5	B4 2
413293	407.112	2.21	15	5	B4 2
413294	407.317	2.34	15	5	B4 2
413295	407.522	2.51	15	5	B4 2
413296	407.727	2.38	15	5	B4 2
413297	407.932	2.4	15	5	B4 2
413298	408.136	2.53	15	5	B4 2
413299	408.341	2.35	15	5	B4 2
413300	408.546	2.44	15	5	B4 2
413301	408.751	2.47	15	5	B4 2
413302	408.956	2.58	15	5	B4 2
413303	409.16	2.53	15	5	B4 2
413304	409.365	2.54	15	5	B4 2
413305	409.57	2.56	15	5	B4 2
413306	409.774	2.51	15	5	B4 2
413307	409.979	2.53	15	5	B4 2
413308	410.184	2.65	15	5	B4 2
413309	410.388	2.65	15	5	B4 2
413310	410.593	2.68	15	5	B4 2
413311	410.798	2.76	15	5	B4 2
413312	411.002	2.75	15	5	B4 2
413313	411.207	2.78	15	5	B4 2
413314	411.411	2.91	15	5	B4 2
413315	411.616	2.89	15	5	B4 2
413316	411.82	3	15	5	B4 2
413317	412.025	2.93	15	5	B4 2
413318	412.229	3.02	15	5	B4 2
413319	412.434	3.05	15	5	B4 2
413320	412.638	3.1	15	5	B4 2
413321	412.843	3.08	15	5	B4 2
413322	413.047	3.12	15	5	B4 2
413323	413.252	3.23	15	5	B4 2
413324	413.456	3.3	15	5	B4 2
413325	413.66	3.29	15	5	B4 2
413326	413.865	3.34	15	5	B4 2
413327	414.069	3.38	15	5	B4 2
413328	414.273	3.5	15	5	B4 2
413329	414.478	3.46	15	5	B4 2
413330	414.682	3.56	15	5	B4 2
413331	414.886	3.56	15	5	B4 2
413332	415.091	3.81	15	5	B4 2
413333	415.295	3.85	15	5	B4 2
413334	415.499	3.96	15	5	B4 2
413335	415.703	3.89	15	5	B4 2
413336	415.908	3.97	15	5	B4 2
413337	416.112	4.08	15	5	B4 2
413338	416.316	4.31	15	5	B4 2
413339	416.52	4.3	15	5	B4 2
413340	416.724	4.45	15	5	B4 2
413341	416.929	4.47	15	5	B4 2
413342	417.133	4.69	15	5	B4 2
413343	417.337	4.69	15	5	B4 2
413344	417.541	4.9	15	5	B4 2
413345	417.745	4.85	15	5	B4 2
413346	417.949	5.05	15	5	B4 2
413347	418.153	5.17	15	5	B4 2
413348	418.357	5.42	15	5	B4 2
413349	418.561	5.57	15	5	B4 2
413350	418.765	5.73	15	5	B4 2
413351	418.969	5.87	15	5	B4 2
413352	419.173	6.08	15	5	B4 2
413353	419.377	6.2	15	5	B4 2
413354	419.581	6.5	15	5	B4 2
413355	419.785	6.64	15	5	B4 2
413356	419.989	6.82	15	5	B4 2
413357	420.193	7.03	15	5	B4 2
413358	420.397	7.41	15	5	B4 2
413359	420.601	7.38	15	5	B4 2
413360	420.804	7.79	15	5	B4 2
413361	421.008	7.7	15	5	B4 2
413362	421.212	8.1	15	5	B4 2
413363	421.416	8.12	15	5	B4 2
413364	421.62	8.19	15	5	B4 2
413365	421.823	8.62	15	5	B4 2
413366	422.027	8.68	15	5	B4 2
413367	422.231	8.8	15	5	B4 2
413368	422.435	8.86	15	5	B4 2
413369	422.638	9.21	15	5	B4 2
413370	422.842	9.48	15	5	B4 2
413371	423.046	9.75	15	5	B4 2
413372	423.249	10.13	15	5	B4 2
413373	423.453	10.31	15	5	B4 2
413374	423.657	10.69	15	5	B4 2
413375	423.86	10.89	15	5	B4 2
413376	424.064	11.23	15	5	B4 2
413377	424.268	11.73	15	5	B4 2
413378	424.471	12.08	15	5	B4 2
413379	424.675	12.59	15	5	B4 2
413380	424.878	12.58	15	5	B4 2
413381	425.082	13.43	15	5	B4 2
413382	425.285	14.02	15	5	B4 2
413383	425.489	13.98	15	5	B4 2
413384	425.692	14.71	15	5	B4 2
413385	425.896	14.84	15	5	B4 2
413386	426.099	15.33	15	5	B4 2
413387	426.303	16.02	15	5	B4 2
413388	426.506	16.75	15	5	B4 2
413389	426.71	17.23	15	5	B4 2
413390	426.913	18.04	15	5	B4 2
413391	427.116	18.59	15	5	B4 2
413392	427.32	19.22	15	5	B4 2
413393	427.523	19.61	15	5	B4 2
413394	427.726	20.46	15	5	B4 2
413395	427.93	21.47	15	5	B4 2
413396	428.133	22.25	15	5	B4 2
413397	428.336	22.86	15	5	B4 2
413398	428.54	23.79	15	5	B4 2
413399	428.743	24.5	15	5	B4 2
413400	428.946	25.28	15	5	B4 2
413401	429.149	26.28	15	5	B4 2
413402	429.353	26.68	15	5	B4 2
413403	429.556	26.89	15	5	B4 2
413404	429.759	27.57	15	5	B4 2
413405	429.962	28.99	15	5	B4 2
413406	430.165	29.76	15	5	B4 2
413407	430.368	28.83	15	5	B4 2
413408	430.571	29.46	15	5	B4 2
413409	430.775	30.06	15	5	B4 2
413410	430.978	30.22	15	5	B4 2
413411	431.181	30.72	15	5	B4 2
413412	431.384	31.78	15	5	B4 2
413413	431.587	32.72	15	5	B4 2
413414	431.79	34.07	15	5	B4 2
413415	431.993	34.24	15	5	B4 2
413416	432.196	36.45	15	5	B4 2
413417	432.399	38.05	15	5	B4 2
413418	432.602	38.47	15	5	B4 2
413419	432.805	40.2	15	5	B4 2
413420	433.008	42.38	15	5	B4 2
413421	433.211	43.54	15	5	B4 2
413422	433.414	44.65	15	5	B4 2
413423	433.616	45.05	15	5	B4 2
413424	433.819	45.45	15	5	B4 2
413425	434.022	47.02	15	5	B4 2
413426	434.225	48.02	15	5	B4 2
413427	434.428	49.19	15	5	B4 2
413428	434.631	50.88	15	5	B4 2
413429	434.833	51.39	15	5	B4 2
413430	435.036	53	15	5	B4 2
413431	435.239	54.76	15	5	B4 2
413432	435.442	55.67	15	5	B4 2
413433	435.645	57.56	15	5	B4 2
413434	435.847	57.36	15	5	B4 2
413435	436.05	60.64	15	5	B4 2
413436	436.253	61.91	15	5	B4 2
413437	436.455	62.91	15	5	B4 2
413438	436.658	63.43	15	5	B4 2
413439	436.861	65.38	15	5	B4 2
413440	437.063	66.6	15	5	B4 2
413441	437.266	67.26	15	5	B4 2
413442	437.468	68.74	15	5	B4 2
413443	437.671	71.36	15	5	B4 2
413444	437.874	72.49	15	5	B4 2
413445	438.076	73.07	15	5	B4 2
413446	438.279	74.99	15	5	B4 2
413447	438.481	75.06	15	5	B4 2
413448	438.684	75.66	15	5	B4 2
413449	438.886	75.1	15	5	B4 2
413450	439.089	75.69	15	5	B4 2
413451	439.291	75.33	15	5	B4 2
413452	439.494	76.24	15	5	B4 2
413453	439.696	77.05	15	5	B4 2
413454	439.899	77.99	15	5	B4 2
413455	440.101	78.37	15	5	B4 2
413456	440.303	79.82	15	5	B4 2
413457	440.506	80.2	15	5	B4 2
413458	440.708	80.63	15	5	B4 2
413459	440.91	81.07	15	5	B4 2
413460	441.113	81.4	15	5	B4 2
413461	441.315	80.45	15	5	B4 2
413462	441.517	80.2	15	5	B4 2
413463	441.72	78.91	15	5	B4 2
413464	441.922	78.91	15	5	B4 2
413465	442.124	78.33	15	5	B4 2
413466	442.326	77.66	15	5	B4 2
413467	442.529	77.03	15	5	B4 2
413468	442.731	77.73	15	5	B4 2
413469	442.933	77.44	15	5	B4 2
413470	443.135	77.46	15	5	B4 2
413471	443.337	77.12	15	5	B4 2
413472	443.539	77.43	15	5	B4 2
413473	443.742	77.51	15	5	B4 2
413474	443.944	77.02	15	5	B4 2
413475	444.146	77.5	15	5	B4 2
413476	444.348	77.47	15	5	B4 2
413477	444.55	77.59	15	5	B4 2
413478	444.752	77.47	15	5	B4 2
413479	444.954	77.27	15	5	B4 2
413480	445.156	77.55	15	5	B4 2
413481	445.358	78.01	15	5	B4 2
413482	445.56	77.79	15	5	B4 2
413483	445.762	77.82	15	5	B4 2
413484	445.964	78.06	15	5	B4 2
413485	446.166	77.98	15	5	B4 2
413486	446.368	77.4	15	5	B4 2
413487	446.57	77.11	15	5	B4 2
413488	446.772	77.24	15	5	B4 2
413489	446.974	77.11	15	5	B4 2
413490	447.175	77.19	15	5	B4 2
413491	447.377	77.16	15	5	B4 2
413492	447.579	77.59	15	5	B4 2
413493	447.781	78.02	15	5	B4 2
413494	447.983	77.54	15	5	B4 2
413495	448.184	77.43	15	5	B4 2
413496	448.386	77.74	15	5	B4 2
413497	448.588	77.82	15	5	B4 2
413498	448.79	77.66	15	5	B4 2
413499	448.991	78.19	15	5	B4 2
413500	449.193	78.13	15	5	B4 2
413501	449.395	77.63	15	5	B4 2
413502	449.597	77	15	5	B4 2
413503	449.798	76.63	15	5	B4 2
413504	450	77.02	15	5	B4 2
413505	450.202	77.11	15	5	B4 2
413506	450.403	77.09	15	5	B4 2
413507	450.605	76.96	15	5	B4 2
413508	450.806	77.36	15	5	B4 2
413509	451.008	77.37	15	5	B4 2
413510	451.21	77.23	15	5	B4 2
413511	451.411	76.9	15	5	B4 2
413512	451.613	76.95	15	5	B4 2
413513	451.814	77.27	15	5	B4 2
413514	452.016	76.46	15	5	B4 2
413515	452.217	76.48	15	5	B4 2
413516	452.419	76.18	15	5	B4 2
413517	452.62	76.49	15	5	B4 2
413518	452.821	76.29	15	5	B4 2
413519	453.023	76.34	15	5	B4 2
413520	453.224	76.41	15	5	B4 2
413521	453.426	76.75	15	5	B4 2
413522	453.627	76.81	15	5	B4 2
413523	453.828	76.62	15	5	B4 2
413524	454.03	76.99	15	5	B4 2
413525	454.231	77.43	15	5	B4 2
413526	454.432	78.26	15	5	B4 2
413527	454.634	77.8	15	5	B4 2
413528	454.835	78.95	15	5	B4 2
413529	455.036	79.27	15	5	B4 2
413530	455.238	78.66	15	5	B4 2
413531	455.439	78.1	15	5	B4 2
413532	455.64	78.75	15	5	B4 2
413533	455.841	78.35	15	5	B4 2
413534	456.042	77.68	15	5	B4 2
413535	456.244	78.47	15	5	B4 2
413536	456.445	79.05	15	5	B4 2
413537	456.646	79.17	15	5	B4 2
413538	456.847	79.4	15	5	B4 2
413539	457.048	77.84	15	5	B4 2
413540	457.249	73.01	15	5	B4 2
413541	457.45	71.44	15	5	B4 2
413542	457.651	72.31	15	5	B4 2
413543	457.852	71.22	15	5	B4 2
413544	458.054	70.99	15	5	B4 2
413545	458.255	70.92	15	5	B4 2
413546	458.456	70.25	15	5	B4 2
413547	458.657	70.17	15	5	B4 2
413548	458.858	52.69	15	5	B4 2
413549	459.058	50.3	15	5	B4 2
413550	459.259	45.93	15	5	B4 2
413551	459.46	43.05	15	5	B4 2
413552	459.661	41.08	15	5	B4 2
413553	459.862	40	15	5	B4 2
413554	460.063	40.39	15	5	B4 2
413555	460.264	39.48	15	5	B4 2
413556	460.465	37.97	15	5	B4 2
413557	460.666	37.51	15	5	B4 2
413558	460.866	36.32	15	5	B4 2
413559	461.067	35.25	15	5	B4 2
413560	461.268	35.42	15	5	B4 2
413561	461.469	34.63	15	5	B4 2
413562	461.67	33.91	15	5	B4 2
413563	461.87	33.03	15	5	B4 2
413564	462.071	32.62	15	5	B4 2
413565	462.272	32.36	15	5	B4 2
413566	462.473	31.9	15	5	B4 2
413567	462.673	32.49	15	5	B4 2
413568	462.874	32.11	15	5	B4 2
413569	463.075	31.24	15	5	B4 2
413570	463.275	31.81	15	5	B4 2
413571	463.476	31.89	15	5	B4 2
413572	463.676	31.07	15	5	B4 2
413573	463.877	30.03	15	5	B4 2
413574	464.078	29.92	15	5	B4 2
413575	464.278	29.52	15	5	B4 2
413576	464.479	29	15	5	B4 2
413577	464.679	28.52	15	5	B4 2
413578	464.88	28.06	15	5	B4 2
413579	465.08	27	15	5	B4 2
413580	465.281	26.67	15	5	B4 2
413581	465.481	25.04	15	5	B4 2
413582	465.682	24.32	15	5	B4 2
413583	465.882	24.32	15	5	B4 2
413584	466.083	23.12	15	5	B4 2
413585	466.283	23.34	15	5	B4 2
413586	466.483	21.97	15	5	B4 2
413587	466.684	21.53	15	5	B4 2
413588	466.884	20.66	15	5	B4 2
413589	467.085	20.54	15	5	B4 2
413590	467.285	20.57	15	5	B4 2
413591	467.485	20.47	15	5	B4 2
413592	467.686	19.37	15	5	B4 2
413593	467.886	19.33	15	5	B4 2
413594	468.086	18.27	15	5	B4 2
413595	468.286	18.28	15	5	B4 2
413596	468.487	18.15	15	5	B4 2
413597	468.687	17.85	15	5	B4 2
413598	468.887	17.06	15	5	B4 2
413599	469.087	17.37	15	5	B4 2
413600	469.287	16.8	15	5	B4 2
413601	469.488	16.26	15	5	B4 2
413602	469.688	16.1	15	5	B4 2
413603	469.888	16.21	15	5	B4 2
413604	470.088	15.74	15	5	B4 2
413605	470.288	15.33	15	5	B4 2
413606	470.488	14.75	15	5	B4 2
413607	470.688	14.51	15	5	B4 2
413608	470.888	14.27	15	5	B4 2
413609	471.088	13.4	15	5	B4 2
413610	471.288	13.54	15	5	B4 2
413611	471.488	13.35	15	5	B4 2
413612	471.688	13.01	15	5	B4 2
413613	471.888	12.97	15	5	B4 2
413614	472.088	12.91	15	5	B4 2
413615	472.288	12.53	15	5	B4 2
413616	472.488	12.32	15	5	B4 2
413617	472.688	12.3	15	5	B4 2
413618	472.888	11.96	15	5	B4 2
413619	473.088	11.82	15	5	B4 2
413620	473.288	11.51	15	5	B4 2
413621	473.488	11.29	15	5	B4 2
413622	473.688	11.33	15	5	B4 2
413623	473.887	11.21	15	5	B4 2
413624	474.087	10.79	15	5	B4 2
413625	474.287	10.82	15	5	B4 2
413626	474.487	10.59	15	5	B4 2
413627	474.687	10.65	15	5	B4 2
413628	474.886	10.42	15	5	B4 2
413629	475.086	10.05	15	5	B4 2
413630	475.286	10.16	15	5	B4 2
413631	475.486	9.97	15	5	B4 2
413632	475.685	9.64	15	5	B4 2
413633	475.885	9.58	15	5	B4 2
413634	476.085	9.67	15	5	B4 2
413635	476.284	9.69	15	5	B4 2
413636	476.484	9.55	15	5	B4 2
413637	476.684	9.3	15	5	B4 2
413638	476.883	9.29	15	5	B4 2
413639	477.083	9.04	15	5	B4 2
413640	477.282	8.79	15	5	B4 2
413641	477.482	8.84	15	5	B4 2
413642	477.681	8.64	15	5	B4 2
413643	477.881	8.46	15	5	B4 2
413644	478.08	8.51	15	5	B4 2
413645	478.28	8.47	15	5	B4 2
413646	478.479	8.27	15	5	B4 2
413647	478.679	8.27	15	5	B4 2
413648	478.878	8.29	15	5	B4 2
413649	479.078	7.97	15	5	B4 2
413650	479.277	8.04	15	5	B4 2
413651	479.477	7.81	15	5	B4 2
413652	479.676	7.74	15	5	B4 2
413653	479.875	7.69	15	5	B4 2
413654	480.075	7.65	15	5	B4 2
413655	480.274	7.72	15	5	B4 2
413656	480.473	7.64	15	5	B4 2
413657	480.673	7.65	15	5	B4 2
413658	480.872	7.39	15	5	B4 2
413659	481.071	7.26	15	5	B4 2
413660	481.271	7.33	15	5	B4 2
413661	481.47	7.21	15	5	B4 2
413662	481.669	7.36	15	5	B4 2
413663	481.868	7.02	15	5	B4 2
413664	482.067	7.13	15	5	B4 2
413665	482.267	6.83	15	5	B4 2
413666	482.466	7.05	15	5	B4 2
413667	482.665	6.78	15	5	B4 2
413668	482.864	6.84	15	5	B4 2
413669	483.063	6.74	15	5	B4 2
413670	483.262	6.88	15	5	B4 2
413671	483.461	6.67	15	5	B4 2
413672	483.661	6.72	15	5	B4 2
413673	483.86	6.78	15	5	B4 2
413674	484.059	6.64	15	5	B4 2
413675	484.258	6.7	15	5	B4 2
413676	484.457	6.54	15	5	B4 2
413677	484.656	6.44	15	5	B4 2
413678	484.855	6.48	15	5	B4 2
413679	485.054	6.3	15	5	B4 2
413680	485.253	6.26	15	5	B4 2
413681	485.452	6.24	15	5	B4 2
413682	485.651	6.47	15	5	B4 2
413683	485.849	6.37	15	5	B4 2
413684	486.048	6.22	15	5	B4 2
413685	486.247	6.29	15	5	B4 2
413686	486.446	6.22	15	5	B4 2
413687	486.645	6.21	15	5	B4 2
413688	486.844	6.11	15	5	B4 2
413689	487.043	6	15	5	B4 2
413690	487.241	6.07	15	5	B4 2
413691	487.44	6.08	15	5	B4 2
413692	487.639	6.27	15	5	B4 2
413693	487.838	6.04	15	5	B4 2
413694	488.037	5.91	15	5	B4 2
413695	488.235	6.08	15	5	B4 2
413696	488.434	6.06	15	5	B4 2
413697	488.633	5.7	15	5	B4 2
413698	488.831	6.05	15	5	B4 2
413699	489.03	5.97	15	5	B4 2
413700	489.229	6	15	5	B4 2
413701	489.427	6.02	15	5	B4 2
413702	489.626	5.9	15	5	B4 2
413703	489.825	5.92	15	5	B4 2
413704	490.023	6.09	15	5	B4 2
413705	490.222	5.91	15	5	B4 2
413706	490.42	5.97	15	5	B4 2
413707	490.619	6.02	15	5	B4 2
413708	490.817	5.97	15	5	B4 2
413709	491.016	5.85	15	5	B4 2
413710	491.214	5.85	15	5	B4 2
413711	491.413	5.98	15	5	B4 2
413712	491.611	5.88	15	5	B4 2
413713	491.81	5.82	15	5	B4 2
413714	492.008	5.92	15	5	B4 2
413715	492.207	5.9	15	5	B4 2
413716	492.405	6.09	15	5	B4 2
413717	492.604	5.88	15	5	B4 2
413718	492.802	5.93	15	5	B4 2
413719	493	5.93	15	5	B4 2
413720	493.199	5.99	15	5	B4 2
413721	493.397	6.09	15	5	B4 2
413722	493.595	6.15	15	5	B4 2
413723	493.794	6.02	15	5	B4 2
413724	493.992	6.06	15	5	B4 2
413725	494.19	6.1	15	5	B4 2
413726	494.388	6.22	15	5	B4 2
413727	494.587	6.09	15	5	B4 2
413728	494.785	6.1	15	5	B4 2
413729	494.983	5.94	15	5	B4 2
413730	495.181	6.12	15	5	B4 2
413731	495.379	6.14	15	5	B4 2
413732	495.578	6.29	15	5	B4 2
413733	495.776	6.19	15	5	B4 2
413734	495.974	6.15	15	5	B4 2
413735	496.172	6.24	15	5	B4 2
413736	496.37	6.31	15	5	B4 2
413737	496.568	6.34	15	5	B4 2
413738	496.766	6.29	15	5	B4 2
413739	496.964	6.4	15	5	B4 2
413740	497.162	6.26	15	5	B4 2
413741	497.36	6.45	15	5	B4 2
413742	497.558	6.45	15	5	B4 2
413743	497.756	6.39	15	5	B4 2
413744	497.954	6.33	15	5	B4 2
413745	498.152	6.42	15	5	B4 2
413746	498.35	6.67	15	5	B4 2
413747	498.548	6.49	15	5	B4 2
413748	498.746	6.48	15	5	B4 2
413749	498.944	6.34	15	5	B4 2
413750	499.142	6.53	15	5	B4 2
413751	499.34	6.54	15	5	B4 2
413752	499.538	6.66	15	5	B4 2
413753	499.736	6.45	15	5	B4 2
413754	499.933	6.52	15	5	B4 2
413755	500.131	6.46	15	5	B4 2
413756	500.329	6.69	15	5	B4 2
413757	500.527	6.63	15	5	B4 2
413758	500.725	6.73	15	5	B4 2
413759	500.922	6.69	15	5	B4 2
413760	501.12	6.65	15	5	B4 2
413761	501.318	6.79	15	5	B4 2
413762	501.516	6.78	15	5	B4 2
413763	501.713	6.9	15	5	B4 2
413764	501.911	6.8	15	5	B4 2
413765	502.109	6.79	15	5	B4 2
413766	502.306	6.78	15	5	B4 2
413767	502.504	6.78	15	5	B4 2
413768	502.701	6.86	15	5	B4 2
413769	502.899	6.89	15	5	B4 2
413770	503.097	7.04	15	5	B4 2
413771	503.294	6.86	15	5	B4 2
413772	503.492	7.03	15	5	B4 2
413773	503.689	6.96	15	5	B4 2
413774	503.887	7.03	15	5	B4 2
413775	504.084	6.94	15	5	B4 2
413776	504.282	6.98	15	5	B4 2
413777	504.479	6.9	15	5	B4 2
413778	504.677	7.16	15	5	B4 2
413779	504.874	7.2	15	5	B4 2
413780	505.072	7	15	5	B4 2
413781	505.269	7.24	15	5	B4 2
413782	505.466	7.15	15	5	B4 2
413783	505.664	7.19	15	5	B4 2
413784	505.861	7.14	15	5	B4 2
413785	506.059	7.19	15	5	B4 2
413786	506.256	7.11	15	5	B4 2
413787	506.453	7.32	15	5	B4 2
413788	506.651	7.18	15	5	B4 2
413789	506.848	7.3	15	5	B4 2
413790	507.045	7.23	15	5	B4 2
413791	507.242	7.35	15	5	B4 2
413792	507.44	7.17	15	5	B4 2
413793	507.637	7.32	15	5	B4 2
413794	507.834	7.31	15	5	B4 2
413795	508.031	7.39	15	5	B4 2
413796	508.229	7.35	15	5	B4 2
413797	508.426	7.24	15	5	B4 2
413798	508.623	7.42	15	5	B4 2
413799	508.82	7.47	15	5	B4 2
413800	509.017	7.43	15	5	B4 2
413801	509.214	7.37	15	5	B4 2
413802	509.411	7.56	15	5	B4 2
413803	509.608	7.34	15	5	B4 2
413804	509.805	7.44	15	5	B4 2
413805	510.003	7.57	15	5	B4 2
413806	510.2	7.46	15	5	B4 2
413807	510.397	7.61	15	5	B4 2
413808	510.594	7.57	15	5	B4 2
413809	510.791	7.57	15	5	B4 2
413810	510.988	7.59	15	5	B4 2
413811	511.184	7.54	15	5	B4 2
413812	511.381	7.24	15	5	B4 2
413813	511.578	7.52	15	5	B4 2
413814	511.775	7.76	15	5	B4 2
413815	511.972	7.6	15	5	B4 2
413816	512.169	7.66	15	5	B4 2
413817	512.366	7.45	15	5	B4 2
413818	512.563	7.61	15	5	B4 2
413819	512.76	7.8	15	5	B4 2
413820	512.956	7.7	15	5	B4 2
413821	513.153	7.66	15	5	B4 2
413822	513.35	7.55	15	5	B4 2
413823	513.547	7.58	15	5	B4 2
413824	513.744	7.64	15	5	B4 2
413825	513.94	7.69	15	5	B4 2
413826	514.137	7.72	15	5	B4 2
413827	514.334	7.75	15	5	B4 2
413828	514.53	7.87	15	5	B4 2
413829	514.727	7.89	15	5	B4 2
413830	514.924	7.67	15	5	B4 2
413831	515.12	7.73	15	5	B4 2
413832	515.317	7.92	15	5	B4 2
413833	515.514	7.61	15	5	B4 2
413834	515.71	7.6	15	5	B4 2
413835	515.907	7.87	15	5	B4 2
413836	516.103	7.92	15	5	B4 2
413837	516.3	7.8	15	5	B4 2
413838	516.497	7.75	15	5	B4 2
413839	516.693	7.85	15	5	B4 2
413840	516.89	7.93	15	5	B4 2
413841	517.086	7.7	15	5	B4 2
413842	517.283	7.86	15	5	B4 2
413843	517.479	7.82	15	5	B4 2
413844	517.676	7.93	15	5	B4 2
413845	517.872	7.83	15	5	B4 2
413846	518.068	7.9	15	5	B4 2
413847	518.265	7.64	15	5	B4 2
413848	518.461	7.95	15	5	B4 2
413849	518.658	7.86	15	5	B4 2
413850	518.854	7.86	15	5	B4 2
413851	519.05	7.97	15	5	B4 2
413852	519.247	8.13	15	5	B4 2
413853	519.443	7.83	15	5	B4 2
413854	519.639	8.12	15	5	B4 2
413855	519.836	8.04	15	5	B4 2
413856	520.032	7.79	15	5	B4 2
413857	520.228	7.94	15	5	B4 2
413858	520.424	7.89	15	5	B4 2
413859	520.621	7.94	15	5	B4 2
413860	520.817	8.1	15	5	B4 2
413861	521.013	7.85	15	5	B4 2
413862	521.209	8.16	15	5	B4 2
413863	521.405	8.1	15	5	B4 2
413864	521.601	7.98	15	5	B4 2
413865	521.798	8	15	5	B4 2
413866	521.994	8.05	15	5	B4 2
413867	522.19	7.87	15	5	B4 2
413868	522.386	8.03	15	5	B4 2
413869	522.582	8.01	15	5	B4 2
413870	522.778	8.21	15	5	B4 2
413871	522.974	7.88	15	5	B4 2
413872	523.17	8.08	15	5	B4 2
413873	523.366	8.06	15	5	B4 2
413874	523.562	8.13	15	5	B4 2
413875	523.758	8.01	15	5	B4 2
413876	523.954	7.99	15	5	B4 2
413877	524.15	8.03	15	5	B4 2
413878	524.346	8.13	15	5	B4 2
413879	524.542	8.25	15	5	B4 2
413880	524.738	8.03	15	5	B4 2
413881	524.934	8.37	15	5	B4 2
413882	525.129	8.18	15	5	B4 2
413883	525.325	8.03	15	5	B4 2
413884	525.521	8.03	15	5	B4 2
413885	525.717	8.26	15	5	B4 2
413886	525.913	8.14	15	5	B4 2
413887	526.109	8.1	15	5	B4 2
413888	526.304	8.26	15	5	B4 2
413889	526.5	8.16	15	5	B4 2
413890	526.696	8.18	15	5	B4 2
413891	526.892	8.07	15	5	B4 2
413892	527.087	8.34	15	5	B4 2
413893	527.283	8.25	15	5	B4 2
413894	527.479	8.18	15	5	B4 2
413895	527.674	8.04	15	5	B4 2
413896	527.87	8.31	15	5	B4 2
413897	528.066	8.21	15	5	B4 2
413898	528.261	8.1	15	5	B4 2
413899	528.457	8.13	15	5	B4 2
413900	528.653	8.37	15	5	B4 2
413901	528.848	8.4	15	5	B4 2
413902	529.044	8.43	15	5	B4 2
413903	529.239	8.36	15	5	B4 2
413904	529.435	8.39	15	5	B4 2
413905	529.63	8.21	15	5	B4 2
413906	529.826	8.19	15	5	B4 2
413907	530.021	8.15	15	5	B4 2
413908	530.217	8.24	15	5	B4 2
413909	530.412	8.09	15	5	B4 2
413910	530.608	8.32	15	5	B4 2
413911	530.803	8.26	15	5	B4 2
413912	530.999	8.16	15	5	B4 2
413913	531.194	8.43	15	5	B4 2
413914	531.389	8.28	15	5	B4 2
413915	531.585	8.42	15	5	B4 2
413916	531.78	8.48	15	5	B4 2
413917	531.975	8.31	15	5	B4 2
413918	532.171	8.43	15	5	B4 2
413919	532.366	8.39	15	5	B4 2
413920	532.561	8.38	15	5	B4 2
413921	532.757	8.44	15	5	B4 2
413922	532.952	8.46	15	5	B4 2
413923	533.147	8.32	15	5	B4 2
413924	533.342	8.39	15	5	B4 2
413925	533.538	8.35	15	5	B4 2
413926	533.733	8.63	15	5	B4 2
413927	533.928	8.23	15	5	B4 2
413928	534.123	8.41	15	5	B4 2
413929	534.318	8.36	15	5	B4 2
413930	534.513	8.49	15	5	B4 2
413931	534.709	8.42	15	5	B4 2
413932	534.904	8.53	15	5	B4 2
413933	535.099	8.56	15	5	B4 2
413934	535.294	8.4	15	5	B4 2
413935	535.489	8.58	15	5	B4 2
413936	535.684	8.46	15	5	B4 2
413937	535.879	8.38	15	5	B4 2
413938	536.074	8.58	15	5	B4 2
413939	536.269	8.56	15	5	B4 2
413940	536.464	8.48	15	5	B4 2
413941	536.659	8.59	15	5	B4 2
413942	536.854	8.48	15	5	B4 2
413943	537.049	8.52	15	5	B4 2
413944	537.244	8.48	15	5	B4 2
413945	537.439	8.35	15	5	B4 2
413946	537.634	8.51	15	5	B4 2
413947	537.828	8.73	15	5	B4 2
413948	538.023	8.54	15	5	B4 2
413949	538.218	8.59	15	5	B4 2
413950	538.413	8.45	15	5	B4 2
413951	538.608	8.48	15	5	B4 2
413952	538.803	8.54	15	5	B4 2
413953	538.997	8.59	15	5	B4 2
413954	539.192	8.39	15	5	B4 2
413955	539.387	8.47	15	5	B4 2
413956	539.582	8.38	15	5	B4 2
413957	539.776	8.48	15	5	B4 2
413958	539.971	8.65	15	5	B4 2
413959	540.166	8.64	15	5	B4 2
413960	540.36	8.57	15	5	B4 2
413961	540.555	8.76	15	5	B4 2
413962	540.75	8.88	15	5	B4 2
413963	540.944	8.59	15	5	B4 2
413964	541.139	8.65	15	5	B4 2
413965	541.334	8.68	15	5	B4 2
413966	541.528	8.65	15	5	B4 2
413967	541.723	8.64	15	5	B4 2
413968	541.917	8.73	15	5	B4 2
413969	542.112	8.59	15	5	B4 2
413970	542.306	8.5	15	5	B4 2
413971	542.501	8.75	15	5	B4 2
413972	542.695	8.73	15	5	B4 2
413973	542.89	8.65	15	5	B4 2
413974	543.084	8.71	15	5	B4 2
413975	543.279	8.7	15	5	B4 2
413976	543.473	8.81	15	5	B4 2
413977	543.668	8.72	15	5	B4 2
413978	543.862	8.72	15	5	B4 2
413979	544.056	8.67	15	5	B4 2
413980	544.251	8.74	15	5	B4 2
413981	544.445	8.85	15	5	B4 2
413982	544.64	8.93	15	5	B4 2
413983	544.834	8.56	15	5	B4 2
413984	545.028	8.52	15	5	B4 2
413985	545.222	8.77	15	5	B4 2
413986	545.417	8.92	15	5	B4 2
413987	545.611	8.94	15	5	B4 2
413988	545.805	8.82	15	5	B4 2
413989	546	8.62	15	5	B4 2
413990	546.194	8.87	15	5	B4 2
413991	546.388	8.98	15	5	B4 2
413992	546.582	8.83	15	5	B4 2
413993	546.776	8.79	15	5	B4 2
413994	546.97	8.86	15	5	B4 2
413995	547.165	8.95	15	5	B4 2
413996	547.359	8.71	15	5	B4 2
413997	547.553	8.76	15	5	B4 2
413998	547.747	8.78	15	5	B4 2
413999	547.941	9.14	15	5	B4 2
414000	548.135	8.83	15	5	B4 2
414001	548.329	8.91	15	5	B4 2
414002	548.523	8.98	15	5	B4 2
414003	548.717	8.78	15	5	B4 2
414004	548.911	8.94	15	5	B4 2
414005	549.105	8.79	15	5	B4 2
414006	549.299	9.09	15	5	B4 2
414007	549.493	9	15	5	B4 2
414008	549.687	8.8	15	5	B4 2
414009	549.881	9.1	15	5	B4 2
414010	550.075	9	15	5	B4 2
414011	550.269	8.93	15	5	B4 2
414012	550.463	8.83	15	5	B4 2
414013	550.657	8.93	15	5	B4 2
414014	550.85	8.93	15	5	B4 2
414015	551.044	9.05	15	5	B4 2
414016	551.238	8.97	15	5	B4 2
414017	551.432	8.92	15	5	B4 2
414018	551.626	9.18	15	5	B4 2
414019	551.82	9.17	15	5	B4 2
414020	552.013	8.99	15	5	B4 2
414021	552.207	9.04	15	5	B4 2
414022	552.401	9.23	15	5	B4 2
414023	552.594	8.91	15	5	B4 2
414024	552.788	8.88	15	5	B4 2
414025	552.982	9.01	15	5	B4 2
414026	553.176	8.97	15	5	B4 2
414027	553.369	9.18	15	5	B4 2
414028	553.563	9.13	15	5	B4 2
414029	553.756	9.05	15	5	B4 2
414030	553.95	9.21	15	5	B4 2
414031	554.144	9.17	15	5	B4 2
414032	554.337	9.12	15	5	B4 2
414033	554.531	8.92	15	5	B4 2
414034	554.724	9.12	15	5	B4 2
414035	554.918	9.17	15	5	B4 2
414036	555.111	9.1	15	5	B4 2
414037	555.305	9.04	15	5	B4 2
414038	555.498	9.03	15	5	B4 2
414039	555.692	9.11	15	5	B4 2
414040	555.885	9.3	15	5	B4 2
414041	556.079	9.21	15	5	B4 2
414042	556.272	9.21	15	5	B4 2
414043	556.466	9.11	15	5	B4 2
414044	556.659	9.19	15	5	B4 2
414045	556.852	9.26	15	5	B4 2
414046	557.046	9.18	15	5	B4 2
414047	557.239	9.06	15	5	B4 2
414048	557.432	9.2	15	5	B4 2
414049	557.626	9.37	15	5	B4 2
414050	557.819	9.25	15	5	B4 2
414051	558.012	9.2	15	5	B4 2
414052	558.206	9.4	15	5	B4 2
414053	558.399	9.3	15	5	B4 2
414054	558.592	9.12	15	5	B4 2
414055	558.785	9.15	15	5	B4 2
414056	558.979	9.16	15	5	B4 2
414057	559.172	9.29	15	5	B4 2
414058	559.365	9.33	15	5	B4 2
414059	559.558	9.06	15	5	B4 2
414060	559.751	9.32	15	5	B4 2
414061	559.944	9.38	15	5	B4 2
414062	560.138	9.3	15	5	B4 2
414063	560.331	9.23	15	5	B4 2
414064	560.524	9.42	15	5	B4 2
414065	560.717	9.45	15	5	B4 2
414066	560.91	9.4	15	5	B4 2
414067	561.103	9.32	15	5	B4 2
414068	561.296	9.15	15	5	B4 2
414069	561.489	9.52	15	5	B4 2
414070	561.682	9.56	15	5	B4 2
414071	561.875	9.39	15	5	B4 2
414072	562.068	9.35	15	5	B4 2
414073	562.261	9.38	15	5	B4 2
414074	562.454	9.39	15	5	B4 2
414075	562.647	9.3	15	5	B4 2
414076	562.84	9.39	15	5	B4 2
414077	563.032	9.49	15	5	B4 2
414078	563.225	9.37	15	5	B4 2
414079	563.418	9.39	15	5	B4 2
414080	563.611	9.37	15	5	B4 2
414081	563.804	9.58	15	5	B4 2
414082	563.997	9.36	15	5	B4 2
414083	564.19	9.25	15	5	B4 2
414084	564.382	9.57	15	5	B4 2
414085	564.575	9.36	15	5	B4 2
414086	564.768	9.48	15	5	B4 2
414087	564.961	9.44	15	5	B4 2
414088	565.153	9.4	15	5	B4 2
414089	565.346	9.45	15	5	B4 2
414090	565.539	9.53	15	5	B4 2
414091	565.731	9.48	15	5	B4 2
414092	565.924	9.6	15	5	B4 2
414093	566.117	9.45	15	5	B4 2
414094	566.309	9.46	15	5	B4 2
414095	566.502	9.43	15	5	B4 2
414096	566.695	9.59	15	5	B4 2
414097	566.887	9.52	15	5	B4 2
414098	567.08	9.44	15	5	B4 2
414099	567.272	9.69	15	5	B4 2
414100	567.465	9.38	15	5	B4 2
414101	567.657	9.54	15	5	B4 2
414102	567.85	9.54	15	5	B4 2
414103	568.042	9.58	15	5	B4 2
414104	568.235	9.61	15	5	B4 2
414105	568.427	9.41	15	5	B4 2
414106	568.62	9.72	15	5	B4 2
414107	568.812	9.48	15	5	B4 2
414108	569.005	9.58	15	5	B4 2
414109	569.197	9.62	15	5	B4 2
414110	569.389	9.56	15	5	B4 2
414111	569.582	9.63	15	5	B4 2
414112	569.774	9.47	15	5	B4 2
414113	569.966	9.56	15	5	B4 2
414114	570.159	9.6	15	5	B4 2
414115	570.351	9.46	15	5	B4 2
414116	570.543	9.64	15	5	B4 2
414117	570.736	9.76	15	5	B4 2
414118	570.928	9.55	15	5	B4 2
414119	571.12	9.67	15	5	B4 2
414120	571.312	9.67	15	5	B4 2
414121	571.505	9.46	15	5	B4 2
414122	571.697	9.7	15	5	B4 2
414123	571.889	9.82	15	5	B4 2
414124	572.081	9.6	15	5	B4 2
414125	572.273	9.6	15	5	B4 2
414126	572.465	9.71	15	5	B4 2
414127	572.658	9.81	15	5	B4 2
414128	572.85	9.66	15	5	B4 2
414129	573.042	9.79	15	5	B4 2
414130	573.234	9.56	15	5	B4 2
414131	573.426	9.55	15	5	B4 2
414132	573.618	9.74	15	5	B4 2
414133	573.81	9.74	15	5	B4 2
414134	574.002	9.71	15	5	B4 2
414135	574.194	9.74	15	5	B4 2
414136	574.386	9.69	15	5	B4 2
414137	574.578	9.73	15	5	B4 2
414138	574.77	9.81	15	5	B4 2
414139	574.962	9.82	15	5	B4 2
414140	575.154	9.71	15	5	B4 2
414141	575.346	9.77	15	5	B4 2
414142	575.538	9.54	15	5	B4 2
414143	575.729	9.44	15	5	B4 2
414144	575.921	10.01	15	5	B4 2
414145	576.113	9.88	15	5	B4 2
414146	576.305	9.85	15	5	B4 2
414147	576.497	9.76	15	5	B4 2
414148	576.689	9.53	15	5	B4 2
414149	576.88	9.55	15	5	B4 2
414150	577.072	9.81	15	5	B4 2
414151	577.264	9.74	15	5	B4 2
414152	577.456	9.87	15	5	B4 2
414153	577.647	9.91	15	5	B4 2
414154	577.839	10.03	15	5	B4 2
414155	578.031	9.66	15	5	B4 2
414156	578.223	9.83	15	5	B4 2
414157	578.414	9.68	15	5	B4 2
414158	578.606	9.77	15	5	B4 2
414159	578.798	9.9	15	5	B4 2
414160	578.989	9.86	15	5	B4 2
414161	579.181	9.89	15	5	B4 2
414162	579.372	9.81	15	5	B4 2
414163	579.564	9.91	15	5	B4 2
414164	579.755	9.86	15	5	B4 2
414165	579.947	9.79	15	5	B4 2
414166	580.139	9.91	15	5	B4 2
414167	580.33	9.8	15	5	B4 2
414168	580.522	9.81	15	5	B4 2
414169	580.713	9.81	15	5	B4 2
414170	580.905	9.98	15	5	B4 2
414171	581.096	9.96	15	5	B4 2
414172	581.287	9.88	15	5	B4 2
414173	581.479	9.76	15	5	B4 2
414174	581.67	9.92	15	5	B4 2
414175	581.862	9.9	15	5	B4 2
414176	582.053	9.88	15	5	B4 2
414177	582.244	9.9	15	5	B4 2
414178	582.436	10.04	15	5	B4 2
414179	582.627	9.7	15	5	B4 2
414180	582.818	9.94	15	5	B4 2
414181	583.01	9.82	15	5	B4 2
414182	583.201	9.97	15	5	B4 2
414183	583.392	9.7	15	5	B4 2
414184	583.583	9.99	15	5	B4 2
414185	583.775	9.92	15	5	B4 2
414186	583.966	9.91	15	5	B4 2
414187	584.157	10.01	15	5	B4 2
414188	584.348	9.94	15	5	B4 2
414189	584.54	9.85	15	5	B4 2
414190	584.731	9.9	15	5	B4 2
414191	584.922	9.84	15	5	B4 2
414192	585.113	9.72	15	5	B4 2
414193	585.304	9.85	15	5	B4 2
414194	585.495	9.86	15	5	B4 2
414195	585.686	10.04	15	5	B4 2
414196	585.877	10.08	15	5	B4 2
414197	586.068	10.12	15	5	B4 2
414198	586.259	9.91	15	5	B4 2
414199	586.45	9.95	15	5	B4 2
414200	586.641	9.85	15	5	B4 2
414201	586.832	10.25	15	5	B4 2
414202	587.023	10.07	15	5	B4 2
414203	587.214	9.89	15	5	B4 2
414204	587.405	9.98	15	5	B4 2
414205	587.596	10	15	5	B4 2
414206	587.787	10.1	15	5	B4 2
414207	587.978	9.9	15	5	B4 2
414208	588.169	9.96	15	5	B4 2
414209	588.36	9.94	15	5	B4 2
414210	588.551	10.06	15	5	B4 2
414211	588.742	10.09	15	5	B4 2
414212	588.932	10.18	15	5	B4 2
414213	589.123	9.97	15	5	B4 2
414214	589.314	10.18	15	5	B4 2
414215	589.505	10.01	15	5	B4 2
414216	589.696	10.21	15	5	B4 2
414217	589.886	10.16	15	5	B4 2
414218	590.077	9.99	15	5	B4 2
414219	590.268	9.88	15	5	B4 2
414220	590.458	10.01	15	5	B4 2
414221	590.649	9.67	15	5	B4 2
414222	590.84	10.13	15	5	B4 2
414223	591.03	10.08	15	5	B4 2
414224	591.221	10.1	15	5	B4 2
414225	591.412	10	15	5	B4 2
414226	591.602	10.02	15	5	B4 2
414227	591.793	9.99	15	5	B4 2
414228	591.984	10.14	15	5	B4 2
414229	592.174	10.02	15	5	B4 2
414230	592.365	10.24	15	5	B4 2
414231	592.555	9.88	15	5	B4 2
414232	592.746	10.02	15	5	B4 2
414233	592.936	9.93	15	5	B4 2
414234	593.127	10.23	15	5	B4 2
414235	593.317	10.2	15	5	B4 2
414236	593.508	10.23	15	5	B4 2
414237	593.698	9.96	15	5	B4 2
414238	593.889	10.07	15	5	B4 2
414239	594.079	9.97	15	5	B4 2
414240	594.269	9.99	15	5	B4 2
414241	594.46	10.11	15	5	B4 2
414242	594.65	10.05	15	5	B4 2
414243	594.84	10.18	15	5	B4 2
414244	595.031	10.13	15	5	B4 2
414245	595.221	10	15	5	B4 2
414246	595.411	10.15	15	5	B4 2
414247	595.602	10.16	15	5	B4 2
414248	595.792	10.13	15	5	B4 2
414249	595.982	9.9	15	5	B4 2
414250	596.172	10.17	15	5	B4 2
414251	596.363	10.04	15	5	B4 2
414252	596.553	10.09	15	5	B4 2
414253	596.743	10.22	15	5	B4 2
414254	596.933	10.13	15	5	B4 2
414255	597.123	9.92	15	5	B4 2
414256	597.314	9.88	15	5	B4 2
414257	597.504	10.25	15	5	B4 2
414258	597.694	10.11	15	5	B4 2
414259	597.884	10.02	15	5	B4 2
414260	598.074	10.15	15	5	B4 2
414261	598.264	10.23	15	5	B4 2
414262	598.454	10.13	15	5	B4 2
414263	598.644	10.25	15	5	B4 2
414264	598.834	10.03	15	5	B4 2
414265	599.024	10.07	15	5	B4 2
414266	599.214	10.12	15	5	B4 2
414267	599.404	10.35	15	5	B4 2
414268	599.594	10.28	15	5	B4 2
414269	599.784	10.24	15	5	B4 2
414270	599.974	10.31	15	5	B4 2
414271	600.164	10.23	15	5	B4 2
414272	600.354	10.2	15	5	B4 2
414273	600.544	10.16	15	5	B4 2
414274	600.734	10.36	15	5	B4 2
414275	600.924	10.13	15	5	B4 2
414276	601.114	10.09	15	5	B4 2
414277	601.303	10.11	15	5	B4 2
414278	601.493	10.34	15	5	B4 2
414279	601.683	10.31	15	5	B4 2
414280	601.873	10.21	15	5	B4 2
414281	602.063	10.28	15	5	B4 2
414282	602.252	10.27	15	5	B4 2
414283	602.442	10.38	15	5	B4 2
414284	602.632	10.38	15	5	B4 2
414285	602.821	10.32	15	5	B4 2
414286	603.011	10.34	15	5	B4 2
414287	603.201	10.41	15	5	B4 2
414288	603.39	10.32	15	5	B4 2
414289	603.58	10.32	15	5	B4 2
414290	603.77	10.33	15	5	B4 2
414291	603.959	10.37	15	5	B4 2
414292	604.149	10.33	15	5	B4 2
414293	604.339	10.39	15	5	B4 2
414294	604.528	10.63	15	5	B4 2
414295	604.718	10.53	15	5	B4 2
414296	604.907	10.42	15	5	B4 2
414297	605.097	10.53	15	5	B4 2
414298	605.286	10.47	15	5	B4 2
414299	605.476	10.58	15	5	B4 2
414300	605.665	10.74	15	5	B4 2
414301	605.855	10.54	15	5	B4 2
414302	606.044	10.55	15	5	B4 2
414303	606.234	10.57	15	5	B4 2
414304	606.423	10.61	15	5	B4 2
414305	606.612	10.77	15	5	B4 2
414306	606.802	10.48	15	5	B4 2
414307	606.991	10.87	15	5	B4 2
414308	607.181	10.77	15	5	B4 2
414309	607.37	10.83	15	5	B4 2
414310	607.559	10.54	15	5	B4 2
414311	607.749	10.92	15	5	B4 2
414312	607.938	10.74	15	5	B4 2
414313	608.127	10.88	15	5	B4 2
414314	608.316	10.98	15	5	B4 2
414315	608.506	10.87	15	5	B4 2
414316	608.695	11.17	15	5	B4 2
414317	608.884	10.98	15	5	B4 2
414318	609.073	10.9	15	5	B4 2
414319	609.263	11.08	15	5	B4 2
414320	609.452	11.23	15	5	B4 2
414321	609.641	11	15	5	B4 2
414322	609.83	10.82	15	5	B4 2
414323	610.019	11.39	15	5	B4 2
414324	610.208	11.21	15	5	B4 2
414325	610.397	11.32	15	5	B4 2
414326	610.586	11.27	15	5	B4 2
414327	610.775	11.26	15	5	B4 2
414328	610.965	11.61	15	5	B4 2
414329	611.154	11.33	15	5	B4 2
414330	611.343	11.39	15	5	B4 2
414331	611.532	11.48	15	5	B4 2
414332	611.721	11.8	15	5	B4 2
414333	611.91	11.71	15	5	B4 2
414334	612.099	11.61	15	5	B4 2
414335	612.287	11.67	15	5	B4 2
414336	612.476	11.71	15	5	B4 2
414337	612.665	12.09	15	5	B4 2
414338	612.854	11.9	15	5	B4 2
414339	613.043	11.98	15	5	B4 2
414340	613.232	12.22	15	5	B4 2
414341	613.421	12.14	15	5	B4 2
414342	613.61	12.19	15	5	B4 2
414343	613.798	12.2	15	5	B4 2
414344	613.987	12.47	15	5	B4 2
414345	614.176	12.39	15	5	B4 2
414346	614.365	12.47	15	5	B4 2
414347	614.554	12.63	15	5	B4 2
414348	614.742	12.67	15	5	B4 2
414349	614.931	12.7	15	5	B4 2
414350	615.12	12.83	15	5	B4 2
414351	615.309	13.07	15	5	B4 2
414352	615.497	12.82	15	5	B4 2
414353	615.686	12.93	15	5	B4 2
414354	615.875	13.21	15	5	B4 2
414355	616.063	13.14	15	5	B4 2
414356	616.252	13.35	15	5	B4 2
414357	616.44	13.63	15	5	B4 2
414358	616.629	13.54	15	5	B4 2
414359	616.818	13.54	15	5	B4 2
414360	617.006	13.79	15	5	B4 2
414361	617.195	13.86	15	5	B4 2
414362	617.383	13.81	15	5	B4 2
414363	617.572	13.85	15	5	B4 2
414364	617.76	13.98	15	5	B4 2
414365	617.949	14.5	15	5	B4 2
414366	618.137	14.75	15	5	B4 2
414367	618.326	14.64	15	5	B4 2
414368	618.514	14.63	15	5	B4 2
414369	618.703	14.46	15	5	B4 2
414370	618.891	14.9	15	5	B4 2
414371	619.079	15.09	15	5	B4 2
414372	619.268	15.41	15	5	B4 2
414373	619.456	15.13	15	5	B4 2
414374	619.644	15.56	15	5	B4 2
414375	619.833	15.51	15	5	B4 2
414376	620.021	15.65	15	5	B4 2
414377	620.209	15.83	15	5	B4 2
414378	620.398	16.06	15	5	B4 2
414379	620.586	16.04	15	5	B4 2
414380	620.774	16.33	15	5	B4 2
414381	620.962	16.74	15	5	B4 2
414382	621.151	16.83	15	5	B4 2
414383	621.339	16.75	15	5	B4 2
414384	621.527	16.88	15	5	B4 2
414385	621.715	16.95	15	5	B4 2
414386	621.903	17.41	15	5	B4 2
414387	622.092	17.5	15	5	B4 2
414388	622.28	17.86	15	5	B4 2
414389	622.468	17.63	15	5	B4 2
414390	622.656	18	15	5	B4 2
414391	622.844	18.04	15	5	B4 2
414392	623.032	18.56	15	5	B4 2
414393	623.22	18.67	15	5	B4 2
414394	623.408	19.08	15	5	B4 2
414395	623.596	19.12	15	5	B4 2
414396	623.784	19.35	15	5	B4 2
414397	623.972	19.42	15	5	B4 2
414398	624.16	19.54	15	5	B4 2
414399	624.348	19.99	15	5	B4 2
414400	624.536	20.61	15	5	B4 2
414401	624.724	20.26	15	5	B4 2
414402	624.912	20.52	15	5	B4 2
414403	625.1	20.88	15	5	B4 2
414404	625.288	21.42	15	5	B4 2
414405	625.476	21.23	15	5	B4 2
414406	625.664	21.6	15	5	B4 2
414407	625.851	21.91	15	5	B4 2
414408	626.039	22.44	15	5	B4 2
414409	626.227	22.04	15	5	B4 2
414410	626.415	22.66	15	5	B4 2
414411	626.603	23	15	5	B4 2
414412	626.79	23.2	15	5	B4 2
414413	626.978	23.68	15	5	B4 2
414414	627.166	23.87	15	5	B4 2
414415	627.354	23.79	15	5	B4 2
414416	627.541	24.31	15	5	B4 2
414417	627.729	24.53	15	5	B4 2
414418	627.917	25.57	15	5	B4 2
414419	628.104	25.37	15	5	B4 2
414420	628.292	25.34	15	5	B4 2
414421	628.48	25.71	15	5	B4 2
414422	628.667	26.2	15	5	B4 2
414423	628.855	26.74	15	5	B4 2
414424	629.042	27.4	15	5	B4 2
414425	629.23	27.63	15	5	B4 2
414426	629.418	27.75	15	5	B4 2
414427	629.605	28.48	15	5	B4 2
414428	629.793	28.16	15	5	B4 2
414429	629.98	29.28	15	5	B4 2
414430	630.168	28.82	15	5	B4 2
414431	630.355	29.76	15	5	B4 2
414432	630.543	29.75	15	5	B4 2
414433	630.73	30.29	15	5	B4 2
414434	630.917	30.28	15	5	B4 2
414435	631.105	31.48	15	5	B4 2
414436	631.292	31.34	15	5	B4 2
414437	631.48	31.99	15	5	B4 2
414438	631.667	32.33	15	5	B4 2
414439	631.854	32.79	15	5	B4 2
414440	632.042	32.95	15	5	B4 2
414441	632.229	33.91	15	5	B4 2
414442	632.416	33.97	15	5	B4 2
414443	632.604	34.68	15	5	B4 2
414444	632.791	33.98	15	5	B4 2
414445	632.978	35.2	15	5	B4 2
414446	633.165	35.17	15	5	B4 2
414447	633.353	36.19	15	5	B4 2
414448	633.54	36.87	15	5	B4 2
414449	633.727	37.19	15	5	B4 2
414450	633.914	37.25	15	5	B4 2
414451	634.101	37.98	15	5	B4 2
414452	634.289	38.85	15	5	B4 2
414453	634.476	38.93	15	5	B4 2
414454	634.663	39.66	15	5	B4 2
414455	634.85	39.16	15	5	B4 2
414456	635.037	40.76	15	5	B4 2
414457	635.224	41.54	15	5	B4 2
414458	635.411	41.83	15	5	B4 2
414459	635.598	41.77	15	5	B4 2
414460	635.785	42.88	15	5	B4 2
414461	635.972	43	15	5	B4 2
414462	636.159	43.44	15	5	B4 2
414463	636.346	45.35	15	5	B4 2
414464	636.533	45.03	15	5	B4 2
414465	636.72	45.76	15	5	B4 2
414466	636.907	46.78	15	5	B4 2
414467	637.094	46.42	15	5	B4 2
414468	637.281	46.59	15	5	B4 2
414469	637.468	47.63	15	5	B4 2
414470	637.655	48.5	15	5	B4 2
414471	637.842	49.2	15	5	B4 2
414472	638.029	50.04	15	5	B4 2
414473	638.215	50.34	15	5	B4 2
414474	638.402	51	15	5	B4 2
414475	638.589	51.17	15	5	B4 2
414476	638.776	51.37	15	5	B4 2
414477	638.963	51.48	15	5	B4 2
414478	639.149	51.39	15	5	B4 2
414479	639.336	51.36	15	5	B4 2
414480	639.523	51.84	15	5	B4 2
414481	639.709	51.53	15	5	B4 2
414482	639.896	51.95	15	5	B4 2
414483	640.083	51.68	15	5	B4 2
414484	640.27	51.92	15	5	B4 2
414485	640.456	52.04	15	5	B4 2
414486	640.643	51.84	15	5	B4 2
414487	640.829	52.02	15	5	B4 2
414488	641.016	52.17	15	5	B4 2
414489	641.203	52.2	15	5	B4 2
414490	641.389	51.99	15	5	B4 2
414491	641.576	51.84	15	5	B4 2
414492	641.762	52.14	15	5	B4 2
414493	641.949	52.25	15	5	B4 2
414494	642.135	52.12	15	5	B4 2
414495	642.322	52.36	15	5	B4 2
414496	642.508	52.53	15	5	B4 2
414497	642.695	52.61	15	5	B4 2
414498	642.881	52.44	15	5	B4 2
414499	643.068	52.3	15	5	B4 2
414500	643.254	52.67	15	5	B4 2
414501	643.441	52.58	15	5	B4 2
414502	643.627	52.38	15	5	B4 2
414503	643.813	52.63	15	5	B4 2
414504	644	52.6	15	5	B4 2
414505	644.186	52.79	15	5	B4 2
414506	644.372	52.62	15	5	B4 2
414507	644.559	52.58	15	5	B4 2
414508	644.745	52.98	15	5	B4 2
414509	644.931	53.01	15	5	B4 2
414510	645.118	53.06	15	5	B4 2
414511	645.304	52.92	15	5	B4 2
414512	645.49	53.24	15	5	B4 2
414513	645.676	52.94	15	5	B4 2
414514	645.862	53.01	15	5	B4 2
414515	646.049	52.81	15	5	B4 2
414516	646.235	53.17	15	5	B4 2
414517	646.421	52.83	15	5	B4 2
414518	646.607	52.78	15	5	B4 2
414519	646.793	53.11	15	5	B4 2
414520	646.979	53.26	15	5	B4 2
414521	647.165	53.26	15	5	B4 2
414522	647.352	53.06	15	5	B4 2
414523	647.538	52.9	15	5	B4 2
414524	647.724	53.28	15	5	B4 2
414525	647.91	53.42	15	5	B4 2
414526	648.096	53.15	15	5	B4 2
414527	648.282	53.28	15	5	B4 2
414528	648.468	53.58	15	5	B4 2
414529	648.654	53.57	15	5	B4 2
414530	648.84	53.32	15	5	B4 2
414531	649.026	53.4	15	5	B4 2
414532	649.212	53.78	15	5	B4 2
414533	649.397	53.8	15	5	B4 2
414534	649.583	53.8	15	5	B4 2
414535	649.769	53.74	15	5	B4 2
414536	649.955	53.81	15	5	B4 2
414537	650.141	53.77	15	5	B4 2
414538	650.327	53.47	15	5	B4 2
414539	650.513	53.94	15	5	B4 2
414540	650.698	53.95	15	5	B4 2
414541	650.884	54.24	15	5	B4 2
414542	651.07	53.89	15	5	B4 2
414543	651.256	53.94	15	5	B4 2
414544	651.442	54.3	15	5	B4 2
414545	651.627	54.29	15	5	B4 2
414546	651.813	54.3	15	5	B4 2
414547	651.999	54.12	15	5	B4 2
414548	652.184	54.48	15	5	B4 2
414549	652.37	54.48	15	5	B4 2
414550	652.556	54.53	15	5	B4 2
414551	652.741	54	15	5	B4 2
414552	652.927	54.76	15	5	B4 2
414553	653.113	54.85	15	5	B4 2
414554	653.298	54.8	15	5	B4 2
414555	653.484	54.86	15	5	B4 2
414556	653.669	55.19	15	5	B4 2
414557	653.855	54.94	15	5	B4 2
414558	654.04	54.87	15	5	B4 2
414559	654.226	55.2	15	5	B4 2
414560	654.412	55.42	15	5	B4 2
414561	654.597	55.48	15	5	B4 2
414562	654.782	55.36	15	5	B4 2
414563	654.968	55.12	15	5	B4 2
414564	655.153	55.66	15	5	B4 2
414565	655.339	55.72	15	5	B4 2
414566	655.524	55.97	15	5	B4 2
414567	655.71	55.46	15	5	B4 2
414568	655.895	56.03	15	5	B4 2
414569	656.08	56.03	15	5	B4 2
414570	656.266	55.76	15	5	B4 2
414571	656.451	56.22	15	5	B4 2
414572	656.636	56.8	15	5	B4 2
414573	656.822	56.66	15	5	B4 2
414574	657.007	56.76	15	5	B4 2
414575	657.192	56.84	15	5	B4 2
414576	657.378	57.2	15	5	B4 2
414577	657.563	57.18	15	5	B4 2
414578	657.748	57.11	15	5	B4 2
414579	657.933	57.15	15	5	B4 2
414580	658.118	57.2	15	5	B4 2
414581	658.304	57.49	15	5	B4 2
414582	658.489	57.16	15	5	B4 2
414583	658.674	57.22	15	5	B4 2
414584	658.859	57.51	15	5	B4 2
414585	659.044	57.7	15	5	B4 2
414586	659.229	57.43	15	5	B4 2
414587	659.414	57.67	15	5	B4 2
414588	659.599	57.74	15	5	B4 2
414589	659.785	58	15	5	B4 2
414590	659.97	58.11	15	5	B4 2
414591	660.155	57.88	15	5	B4 2
414592	660.34	58.23	15	5	B4 2
414593	660.525	58.31	15	5	B4 2
414594	660.71	58.6	15	5	B4 2
414595	660.895	58.34	15	5	B4 2
414596	661.08	58.72	15	5	B4 2
414597	661.264	58.72	15	5	B4 2
414598	661.449	58.14	15	5	B4 2
414599	661.634	58.54	15	5	B4 2
414600	661.819	58.83	15	5	B4 2
414601	662.004	59.08	15	5	B4 2
414602	662.189	59.31	15	5	B4 2
414603	662.374	59.29	15	5	B4 2
414604	662.559	59.6	15	5	B4 2
414605	662.743	59.5	15	5	B4 2
414606	662.928	59.38	15	5	B4 2
414607	663.113	59.47	15	5	B4 2
414608	663.298	59.63	15	5	B4 2
414609	663.483	59.75	15	5	B4 2
414610	663.667	59.89	15	5	B4 2
414611	663.852	60.13	15	5	B4 2
414612	664.037	60.08	15	5	B4 2
414613	664.221	60.28	15	5	B4 2
414614	664.406	60.06	15	5	B4 2
414615	664.591	60.01	15	5	B4 2
414616	664.775	60.18	15	5	B4 2
414617	664.96	60.52	15	5	B4 2
414618	665.145	60.45	15	5	B4 2
414619	665.329	59.98	15	5	B4 2
414620	665.514	60.57	15	5	B4 2
414621	665.698	60.87	15	5	B4 2
414622	665.883	60.86	15	5	B4 2
414623	666.068	60.46	15	5	B4 2
414624	666.252	60.84	15	5	B4 2
414625	666.437	60.98	15	5	B4 2
414626	666.621	61.12	15	5	B4 2
414627	666.806	60.84	15	5	B4 2
414628	666.99	61.19	15	5	B4 2
414629	667.174	61.41	15	5	B4 2
414630	667.359	61	15	5	B4 2
414631	667.543	61.52	15	5	B4 2
414632	667.728	61.64	15	5	B4 2
414633	667.912	62.08	15	5	B4 2
414634	668.096	61.78	15	5	B4 2
414635	668.281	61.64	15	5	B4 2
414636	668.465	61.83	15	5	B4 2
414637	668.649	61.96	15	5	B4 2
414638	668.834	61.94	15	5	B4 2
414639	669.018	62.12	15	5	B4 2
414640	669.202	62.48	15	5	B4 2
414641	669.387	62.29	15	5	B4 2
414642	669.571	62.08	15	5	B4 2
414643	669.755	62.38	15	5	B4 2
414644	669.939	62.56	15	5	B4 2
414645	670.124	62.76	15	5	B4 2
414646	670.308	62.64	15	5	B4 2
414647	670.492	62.75	15	5	B4 2
414648	670.676	63.26	15	5	B4 2
414649	670.86	63.26	15	5	B4 2
414650	671.044	63.37	15	5	B4 2
414651	671.228	63.19	15	5	B4 2
414652	671.413	63.6	15	5	B4 2
414653	671.597	63.73	15	5	B4 2
414654	671.781	63.86	15	5	B4 2
414655	671.965	63.92	15	5	B4 2
414656	672.149	64.4	15	5	B4 2
414657	672.333	64.48	15	5	B4 2
414658	672.517	64.72	15	5	B4 2
414659	672.701	64.52	15	5	B4 2
414660	672.885	65.06	15	5	B4 2
414661	673.069	65.37	15	5	B4 2
414662	673.253	65.01	15	5	B4 2
414663	673.437	65.67	15	5	B4 2
414664	673.621	66.02	15	5	B4 2
414665	673.804	65.98	15	5	B4 2
414666	673.988	66.02	15	5	B4 2
414667	674.172	66.13	15	5	B4 2
414668	674.356	66.65	15	5	B4 2
414669	674.54	66.4	15	5	B4 2
414670	674.724	66.1	15	5	B4 2
414671	674.908	66.73	15	5	B4 2
414672	675.091	66.89	15	5	B4 2
414673	675.275	66.9	15	5	B4 2
414674	675.459	66.88	15	5	B4 2
414675	675.643	67.05	15	5	B4 2
414676	675.826	67.04	15	5	B4 2
414677	676.01	67.29	15	5	B4 2
414678	676.194	67.2	15	5	B4 2
414679	676.377	67.21	15	5	B4 2
414680	676.561	67.67	15	5	B4 2
414681	676.745	67.77	15	5	B4 2
414682	676.928	67.69	15	5	B4 2
414683	677.112	67.83	15	5	B4 2
414684	677.296	68.08	15	5	B4 2
414685	677.479	68.29	15	5	B4 2
414686	677.663	68.27	15	5	B4 2
414687	677.846	68.37	15	5	B4 2
414688	678.03	68.77	15	5	B4 2
414689	678.213	69.01	15	5	B4 2
414690	678.397	68.89	15	5	B4 2
414691	678.58	69.34	15	5	B4 2
414692	678.764	69.5	15	5	B4 2
414693	678.947	69.7	15	5	B4 2
414694	679.131	69.44	15	5	B4 2
414695	679.314	69.57	15	5	B4 2
414696	679.498	69.98	15	5	B4 2
414697	679.681	70.35	15	5	B4 2
414698	679.865	70.01	15	5	B4 2
414699	680.048	70.52	15	5	B4 2
414700	680.231	70.48	15	5	B4 2
414701	680.415	70.62	15	5	B4 2
414702	680.598	70.65	15	5	B4 2
414703	680.781	70.92	15	5	B4 2
414704	680.965	71.08	15	5	B4 2
414705	681.148	71.19	15	5	B4 2
414706	681.331	71.21	15	5	B4 2
414707	681.514	71.17	15	5	B4 2
414708	681.698	71.55	15	5	B4 2
414709	681.881	71.65	15	5	B4 2
414710	682.064	71.58	15	5	B4 2
414711	682.247	71.74	15	5	B4 2
414712	682.43	72.5	15	5	B4 2
414713	682.614	72.49	15	5	B4 2
414714	682.797	72.56	15	5	B4 2
414715	682.98	72.69	15	5	B4 2
414716	683.163	73.62	15	5	B4 2
414717	683.346	73.52	15	5	B4 2
414718	683.529	73.93	15	5	B4 2
414719	683.712	74.26	15	5	B4 2
414720	683.895	74.38	15	5	B4 2
414721	684.078	74.83	15	5	B4 2
414722	684.261	74.96	15	5	B4 2
414723	684.444	75.22	15	5	B4 2
414724	684.627	75.44	15	5	B4 2
414725	684.81	75.82	15	5	B4 2
414726	684.993	75.99	15	5	B4 2
414727	685.176	76.02	15	5	B4 2
414728	685.359	76.75	15	5	B4 2
414729	685.542	76.82	15	5	B4 2
414730	685.725	76.41	15	5	B4 2
414731	685.908	77.03	15	5	B4 2
414732	686.091	77.26	15	5	B4 2
414733	686.274	77.3	15	5	B4 2
414734	686.457	77	15	5	B4 2
414735	686.639	77.47	15	5	B4 2
414736	686.822	77.6	15	5	B4 2
414737	687.005	77.88	15	5	B4 2
414738	687.188	77.61	15	5	B4 2
414739	687.371	77.61	15	5	B4 2
414740	687.553	78.34	15	5	B4 2
414741	687.736	78.6	15	5	B4 2
414742	687.919	78.2	15	5	B4 2
414743	688.102	78.6	15	5	B4 2
414744	688.284	79.41	15	5	B4 2
414745	688.467	79.62	15	5	B4 2
414746	688.65	79.44	15	5	B4 2
414747	688.832	79.92	15	5	B4 2
414748	689.015	80.21	15	5	B4 2
414749	689.197	80.42	15	5	B4 2
414750	689.38	80.31	15	5	B4 2
414751	689.563	79.93	15	5	B4 2
414752	689.745	80.99	15	5	B4 2
414753	689.928	80.96	15	5	B4 2
414754	690.11	80.89	15	5	B4 2
414755	690.293	80.94	15	5	B4 2
414756	690.475	81.21	15	5	B4 2
414757	690.658	81.15	15	5	B4 2
414758	690.84	81.35	15	5	B4 2
414759	691.023	81.28	15	5	B4 2
414760	691.205	81.86	15	5	B4 2
414761	691.388	81.74	15	5	B4 2
414762	691.57	81.53	15	5	B4 2
414763	691.752	81.77	15	5	B4 2
414764	691.935	82.36	15	5	B4 2
414765	692.117	82.23	15	5	B4 2
414766	692.3	81.92	15	5	B4 2
414767	692.482	82.03	15	5	B4 2
414768	692.664	82.33	15	5	B4 2
414769	692.847	82.26	15	5	B4 2
414770	693.029	81.91	15	5	B4 2
414771	693.211	82.58	15	5	B4 2
414772	693.393	82.99	15	5	B4 2
414773	693.576	83	15	5	B4 2
414774	693.758	82.52	15	5	B4 2
414775	693.94	82.79	15	5	B4 2
414776	694.122	83.18	15	5	B4 2
414777	694.304	83.36	15	5	B4 2
414778	694.487	83.42	15	5	B4 2
414779	694.669	82.94	15	5	B4 2
414780	694.851	83.51	15	5	B4 2
414781	695.033	83.56	15	5	B4 2
414782	695.215	83.8	15	5	B4 2
414783	695.397	83.61	15	5	B4 2
414784	695.579	84.22	15	5	B4 2
414785	695.761	84.12	15	5	B4 2
414786	695.943	84.24	15	5	B4 2
414787	696.125	83.91	15	5	B4 2
414788	696.308	84.36	15	5	B4 2
414789	696.49	84.88	15	5	B4 2
414790	696.671	84.22	15	5	B4 2
414791	696.853	84.78	15	5	B4 2
414792	697.035	84.11	15	5	B4 2
414793	697.217	85.22	15	5	B4 2
414794	697.399	84.7	15	5	B4 2
414795	697.581	85.27	15	5	B4 2
414796	697.763	85.55	15	5	B4 2
414797	697.945	85.75	15	5	B4 2
414798	698.127	85.45	15	5	B4 2
414799	698.309	85.44	15	5	B4 2
414800	698.491	86.2	15	5	B4 2
414801	698.672	86.45	15	5	B4 2
414802	698.854	85.95	15	5	B4 2
414803	699.036	86.27	15	5	B4 2
414804	699.218	86.86	15	5	B4 2
414805	699.399	87.08	15	5	B4 2
414806	699.581	86.63	15	5	B4 2
414807	699.763	86.85	15	5	B4 2
414808	699.945	87.41	15	5	B4 2
414809	700.126	87.91	15	5	B4 2
414810	700.308	87.61	15	5	B4 2
414811	700.49	87.69	15	5	B4 2
414812	700.671	88.29	15	5	B4 2
414813	700.853	88.52	15	5	B4 2
414814	701.035	70.93	15	5	B4 2
414815	701.216	73.05	15	5	B4 2
414816	701.398	71.13	15	5	B4 2
414817	701.579	71.52	15	5	B4 2
414818	701.761	71.65	15	5	B4 2
414819	701.943	71.6	15	5	B4 2
414820	702.124	72.46	15	5	B4 2
414821	702.306	72.74	15	5	B4 2
414822	702.487	72.61	15	5	B4 2
414823	702.669	73.49	15	5	B4 2
414824	702.85	73.74	15	5	B4 2
414825	703.031	73.78	15	5	B4 2
414826	703.213	73.7	15	5	B4 2
414827	703.394	73.73	15	5	B4 2
414828	703.576	74.68	15	5	B4 2
414829	703.757	74.52	15	5	B4 2
414830	703.938	74.85	15	5	B4 2
414831	704.12	74.31	15	5	B4 2
414832	704.301	75.3	15	5	B4 2
414833	704.483	75.77	15	5	B4 2
414834	704.664	75.82	15	5	B4 2
414835	704.845	75.63	15	5	B4 2
414836	705.026	76.21	15	5	B4 2
414837	705.208	76.6	15	5	B4 2
414838	705.389	76.52	15	5	B4 2
414839	705.57	76.44	15	5	B4 2
414840	705.751	77.07	15	5	B4 2
414841	705.933	77.45	15	5	B4 2
414842	706.114	41.98	15	5	B4 2
414843	706.295	53.1	15	5	B4 2
414844	706.476	31.76	15	5	B4 2
414845	706.657	39.59	15	5	B4 2
414846	706.838	21.77	15	5	B4 2
414847	707.02	23.27	15	5	B4 2
414848	707.201	5.19	15	5	B4 2
414849	707.382	5.4	15	5	B4 2
414850	707.563	5.18	15	5	B4 2
414851	707.744	5.15	15	5	B4 2
414852	707.925	5.16	15	5	B4 2
414853	708.106	5.35	15	5	B4 2
414854	708.287	5.16	15	5	B4 2
414855	708.468	5.2	15	5	B4 2
414856	708.649	5.17	15	5	B4 2
414857	708.83	5.22	15	5	B4 2
414858	709.011	5.19	15	5	B4 2
414859	709.192	5.1	15	5	B4 2
414860	709.373	5.23	15	5	B4 2
414861	709.554	5.23	15	5	B4 2
414862	709.734	5.3	15	5	B4 2
414863	709.915	5.32	15	5	B4 2
414864	710.096	5.26	15	5	B4 2
414865	710.277	5.4	15	5	B4 2
414866	710.458	5.49	15	5	B4 2
414867	710.639	5.36	15	5	B4 2
414868	710.819	5.54	15	5	B4 2
414869	711	5.36	15	5	B4 2
414870	711.181	5.54	15	5	B4 2
414871	711.362	5.72	15	5	B4 2
414872	711.542	5.59	15	5	B4 2
414873	711.723	5.6	15	5	B4 2
414874	711.904	5.78	15	5	B4 2
414875	712.085	5.66	15	5	B4 2
414876	712.265	5.6	15	5	B4 2
414877	712.446	5.61	15	5	B4 2
414878	712.627	5.69	15	5	B4 2
414879	712.807	5.77	15	5	B4 2
414880	712.988	5.87	15	5	B4 2
414881	713.168	5.78	15	5	B4 2
414882	713.349	5.81	15	5	B4 2
414883	713.53	5.85	15	5	B4 2
414884	713.71	5.96	15	5	B4 2
414885	713.891	5.87	15	5	B4 2
414886	714.071	5.96	15	5	B4 2
414887	714.252	6.04	15	5	B4 2
414888	714.432	6.08	15	5	B4 2
414889	714.613	5.96	15	5	B4 2
414890	714.793	6.05	15	5	B4 2
414891	714.974	6.25	15	5	B4 2
414892	715.154	6.24	15	5	B4 2
414893	715.334	6.34	15	5	B4 2
414894	715.515	6.25	15	5	B4 2
414895	715.695	6.14	15	5	B4 2
414896	715.876	6.37	15	5	B4 2
414897	716.056	6.39	15	5	B4 2
414898	716.236	6.34	15	5	B4 2
414899	716.417	6.54	15	5	B4 2
414900	716.597	6.51	15	5	B4 2
414901	716.777	6.7	15	5	B4 2
414902	716.957	6.51	15	5	B4 2
414903	717.138	6.65	15	5	B4 2
414904	717.318	6.45	15	5	B4 2
414905	717.498	6.72	15	5	B4 2
414906	717.678	6.84	15	5	B4 2
414907	717.859	6.91	15	5	B4 2
414908	718.039	6.89	15	5	B4 2
414909	718.219	6.93	15	5	B4 2
414910	718.399	6.99	15	5	B4 2
414911	718.579	6.94	15	5	B4 2
414912	718.759	7.05	15	5	B4 2
414913	718.939	6.96	15	5	B4 2
414914	719.12	7.15	15	5	B4 2
414915	719.3	6.92	15	5	B4 2
414916	719.48	7	15	5	B4 2
414917	719.66	7.05	15	5	B4 2
414918	719.84	7.3	15	5	B4 2
414919	720.02	7.31	15	5	B4 2
414920	720.2	7.26	15	5	B4 2
414921	720.38	7.44	15	5	B4 2
414922	720.56	7.66	15	5	B4 2
414923	720.74	7.48	15	5	B4 2
414924	720.92	7.49	15	5	B4 2
414925	721.1	7.74	15	5	B4 2
414926	721.279	7.6	15	5	B4 2
414927	721.459	7.7	15	5	B4 2
414928	721.639	7.76	15	5	B4 2
414929	721.819	7.89	15	5	B4 2
414930	721.999	7.95	15	5	B4 2
414931	722.179	7.99	15	5	B4 2
414932	722.359	7.84	15	5	B4 2
414933	722.538	8.02	15	5	B4 2
414934	722.718	8.07	15	5	B4 2
414935	722.898	8.14	15	5	B4 2
414936	723.078	8.15	15	5	B4 2
414937	723.257	8.38	15	5	B4 2
414938	723.437	8.44	15	5	B4 2
414939	723.617	8.43	15	5	B4 2
414940	723.797	8.49	15	5	B4 2
414941	723.976	8.45	15	5	B4 2
414942	724.156	8.73	15	5	B4 2
414943	724.336	8.63	15	5	B4 2
414944	724.515	8.62	15	5	B4 2
414945	724.695	8.88	15	5	B4 2
414946	724.874	8.78	15	5	B4 2
414947	725.054	8.72	15	5	B4 2
414948	725.234	9.06	15	5	B4 2
414949	725.413	9.04	15	5	B4 2
414950	725.593	8.99	15	5	B4 2
414951	725.772	9.04	15	5	B4 2
414952	725.952	9.15	15	5	B4 2
414953	726.131	9.21	15	5	B4 2
414954	726.311	9.45	15	5	B4 2
414955	726.49	9.2	15	5	B4 2
414956	726.67	9.37	15	5	B4 2
414957	726.849	9.41	15	5	B4 2
414958	727.028	9.44	15	5	B4 2
414959	727.208	9.43	15	5	B4 2
414960	727.387	9.49	15	5	B4 2
414961	727.567	9.65	15	5	B4 2
414962	727.746	9.77	15	5	B4 2
414963	727.925	9.61	15	5	B4 2
414964	728.105	9.58	15	5	B4 2
414965	728.284	9.8	15	5	B4 2
414966	728.463	9.86	15	5	B4 2
414967	728.643	9.85	15	5	B4 2
414968	728.822	9.86	15	5	B4 2
414969	729.001	10.02	15	5	B4 2
414970	729.18	10.15	15	5	B4 2
414971	729.359	10.29	15	5	B4 2
414972	729.539	10.27	15	5	B4 2
414973	729.718	10.28	15	5	B4 2
414974	729.897	10.3	15	5	B4 2
414975	730.076	10.53	15	5	B4 2
414976	730.255	10.52	15	5	B4 2
414977	730.434	10.38	15	5	B4 2
414978	730.614	10.44	15	5	B4 2
414979	730.793	10.82	15	5	B4 2
414980	730.972	10.78	15	5	B4 2
414981	731.151	10.83	15	5	B4 2
414982	731.33	10.63	15	5	B4 2
414983	731.509	10.79	15	5	B4 2
414984	731.688	10.69	15	5	B4 2
414985	731.867	11.22	15	5	B4 2
414986	732.046	10.99	15	5	B4 2
414987	732.225	11.01	15	5	B4 2
414988	732.404	11.14	15	5	B4 2
414989	732.583	11.03	15	5	B4 2
414990	732.762	11.46	15	5	B4 2
414991	732.941	11.3	15	5	B4 2
414992	733.12	11.47	15	5	B4 2
414993	733.298	11.59	15	5	B4 2
414994	733.477	11.57	15	5	B4 2
414995	733.656	11.54	15	5	B4 2
414996	733.835	11.68	15	5	B4 2
414997	734.014	11.6	15	5	B4 2
414998	734.193	11.98	15	5	B4 2
414999	734.371	11.79	15	5	B4 2
415000	734.55	11.99	15	5	B4 2
415001	734.729	11.81	15	5	B4 2
415002	734.908	11.95	15	5	B4 2
415003	735.086	12.03	15	5	B4 2
415004	735.265	12.24	15	5	B4 2
415005	735.444	11.95	15	5	B4 2
415006	735.623	12.1	15	5	B4 2
415007	735.801	12.27	15	5	B4 2
415008	735.98	12.04	15	5	B4 2
415009	736.159	12.33	15	5	B4 2
415010	736.337	12.42	15	5	B4 2
415011	736.516	12.4	15	5	B4 2
415012	736.694	12.35	15	5	B4 2
415013	736.873	12.69	15	5	B4 2
415014	737.052	12.8	15	5	B4 2
415015	737.23	12.31	15	5	B4 2
415016	737.409	12.41	15	5	B4 2
415017	737.587	12.88	15	5	B4 2
415018	737.766	12.74	15	5	B4 2
415019	737.944	12.73	15	5	B4 2
415020	738.123	12.97	15	5	B4 2
415021	738.301	13.04	15	5	B4 2
415022	738.479	12.77	15	5	B4 2
415023	738.658	12.99	15	5	B4 2
415024	738.836	12.81	15	5	B4 2
415025	739.015	13.12	15	5	B4 2
415026	739.193	12.93	15	5	B4 2
415027	739.371	12.7	15	5	B4 2
415028	739.55	12.71	15	5	B4 2
415029	739.728	12.61	15	5	B4 2
415030	739.906	13.09	15	5	B4 2
415031	740.085	12.89	15	5	B4 2
415032	740.263	12.87	15	5	B4 2
415033	740.441	12.63	15	5	B4 2
415034	740.62	13.17	15	5	B4 2
415035	740.798	12.56	15	5	B4 2
415036	740.976	12.6	15	5	B4 2
415037	741.154	12.46	15	5	B4 2
415038	741.332	12.81	15	5	B4 2
415039	741.511	12.45	15	5	B4 2
415040	741.689	12.16	15	5	B4 2
415041	741.867	12.59	15	5	B4 2
415042	742.045	12.44	15	5	B4 2
415043	742.223	12.36	15	5	B4 2
415044	742.401	12.16	15	5	B4 2
415045	742.579	12.19	15	5	B4 2
415046	742.757	12.35	15	5	B4 2
415047	742.935	11.94	15	5	B4 2
415048	743.114	12.01	15	5	B4 2
415049	743.292	11.83	15	5	B4 2
415050	743.47	11.99	15	5	B4 2
415051	743.648	11.75	15	5	B4 2
415052	743.826	11.49	15	5	B4 2
415053	744.004	11.93	15	5	B4 2
415054	744.181	11.45	15	5	B4 2
415055	744.359	11.18	15	5	B4 2
415056	744.537	11.35	15	5	B4 2
415057	744.715	11.16	15	5	B4 2
415058	744.893	11.12	15	5	B4 2
415059	745.071	11.06	15	5	B4 2
415060	745.249	10.89	15	5	B4 2
415061	745.427	10.85	15	5	B4 2
415062	745.605	10.69	15	5	B4 2
415063	745.782	10.33	15	5	B4 2
415064	745.96	10.49	15	5	B4 2
415065	746.138	10.7	15	5	B4 2
415066	746.316	10.27	15	5	B4 2
415067	746.493	10.04	15	5	B4 2
415068	746.671	10.14	15	5	B4 2
415069	746.849	9.86	15	5	B4 2
415070	747.027	10.05	15	5	B4 2
415071	747.204	9.77	15	5	B4 2
415072	747.382	10	15	5	B4 2
415073	747.56	9.57	15	5	B4 2
415074	747.737	9.57	15	5	B4 2
415075	747.915	9.4	15	5	B4 2
415076	748.093	9.62	15	5	B4 2
415077	748.27	9.32	15	5	B4 2
415078	748.448	9.29	15	5	B4 2
415079	748.625	9.09	15	5	B4 2
415080	748.803	8.98	15	5	B4 2
415081	748.98	8.81	15	5	B4 2
415082	749.158	8.87	15	5	B4 2
415083	749.335	8.43	15	5	B4 2
415084	749.513	8.56	15	5	B4 2
415085	749.69	8.27	15	5	B4 2
415086	749.868	8.42	15	5	B4 2
415087	750.045	8	15	5	B4 2
415088	750.223	8.29	15	5	B4 2
415089	750.4	8.19	15	5	B4 2
415090	750.578	7.9	15	5	B4 2
415091	750.755	8.08	15	5	B4 2
415092	750.932	7.65	15	5	B4 2
415093	751.11	7.76	15	5	B4 2
415094	751.287	7.63	15	5	B4 2
415095	751.464	7.84	15	5	B4 2
415096	751.642	7.37	15	5	B4 2
415097	751.819	7.44	15	5	B4 2
415098	751.996	7.3	15	5	B4 2
415099	752.173	7.15	15	5	B4 2
415100	752.351	7.04	15	5	B4 2
415101	752.528	7.04	15	5	B4 2
415102	752.705	6.89	15	5	B4 2
415103	752.882	6.92	15	5	B4 2
415104	753.06	6.96	15	5	B4 2
415105	753.237	6.7	15	5	B4 2
415106	753.414	7.01	15	5	B4 2
415107	753.591	6.67	15	5	B4 2
415108	753.768	6.51	15	5	B4 2
415109	753.945	6.34	15	5	B4 2
415110	754.122	6.16	15	5	B4 2
415111	754.299	6.32	15	5	B4 2
415112	754.476	6.34	15	5	B4 2
415113	754.654	6.24	15	5	B4 2
415114	754.831	6.12	15	5	B4 2
415115	755.008	6.07	15	5	B4 2
415116	755.185	6.19	15	5	B4 2
415117	755.362	6.16	15	5	B4 2
415118	755.539	5.69	15	5	B4 2
415119	755.716	5.77	15	5	B4 2
415120	755.892	6.01	15	5	B4 2
415121	756.069	5.94	15	5	B4 2
415122	756.246	5.84	15	5	B4 2
415123	756.423	5.72	15	5	B4 2
415124	756.6	5.53	15	5	B4 2
415125	756.777	5.4	15	5	B4 2
415126	756.954	5.46	15	5	B4 2
415127	757.131	5.39	15	5	B4 2
415128	757.307	5.29	15	5	B4 2
415129	757.484	5.23	15	5	B4 2
415130	757.661	5.26	15	5	B4 2
415131	757.838	5.25	15	5	B4 2
415132	758.015	5.03	15	5	B4 2
415133	758.191	5.15	15	5	B4 2
415134	758.368	5.08	15	5	B4 2
415135	758.545	4.94	15	5	B4 2
415136	758.721	5.2	15	5	B4 2
415137	758.898	4.75	15	5	B4 2
415138	759.075	5.06	15	5	B4 2
415139	759.251	4.98	15	5	B4 2
415140	759.428	4.97	15	5	B4 2
415141	759.605	4.74	15	5	B4 2
415142	759.781	4.89	15	5	B4 2
415143	759.958	4.82	15	5	B4 2
415144	760.134	4.63	15	5	B4 2
415145	760.311	4.59	15	5	B4 2
415146	760.488	4.63	15	5	B4 2
415147	760.664	4.73	15	5	B4 2
415148	760.841	4.59	15	5	B4 2
415149	761.017	4.53	15	5	B4 2
415150	761.194	4.67	15	5	B4 2
415151	761.37	4.52	15	5	B4 2
415152	761.547	4.44	15	5	B4 2
415153	761.723	4.39	15	5	B4 2
415154	761.899	4.53	15	5	B4 2
415155	762.076	4.15	15	5	B4 2
415156	762.252	4.09	15	5	B4 2
415157	762.429	4.1	15	5	B4 2
415158	762.605	4.23	15	5	B4 2
415159	762.781	4.31	15	5	B4 2
415160	762.958	4.14	15	5	B4 2
415161	763.134	4.07	15	5	B4 2
415162	763.31	4	15	5	B4 2
415163	763.486	4.05	15	5	B4 2
415164	763.663	3.95	15	5	B4 2
415165	763.839	4.29	15	5	B4 2
415166	764.015	3.85	15	5	B4 2
415167	764.191	3.99	15	5	B4 2
415168	764.368	3.92	15	5	B4 2
415169	764.544	3.81	15	5	B4 2
415170	764.72	4.01	15	5	B4 2
415171	764.896	3.78	15	5	B4 2
415172	765.072	3.79	15	5	B4 2
415173	765.248	3.88	15	5	B4 2
415174	765.425	4.04	15	5	B4 2
415175	765.601	3.73	15	5	B4 2
415176	765.777	3.65	15	5	B4 2
415177	765.953	3.62	15	5	B4 2
415178	766.129	3.69	15	5	B4 2
415179	766.305	3.55	15	5	B4 2
415180	766.481	3.87	15	5	B4 2
415181	766.657	3.68	15	5	B4 2
415182	766.833	3.66	15	5	B4 2
415183	767.009	3.7	15	5	B4 2
415184	767.185	3.64	15	5	B4 2
415185	767.361	3.38	15	5	B4 2
415186	767.537	3.52	15	5	B4 2
415187	767.713	3.59	15	5	B4 2
415188	767.889	3.63	15	5	B4 2
415189	768.065	3.6	15	5	B4 2
415190	768.24	3.51	15	5	B4 2
415191	768.416	3.38	15	5	B4 2
415192	768.592	3.43	15	5	B4 2
415193	768.768	3.4	15	5	B4 2
415194	768.944	3.36	15	5	B4 2
415195	769.12	3.52	15	5	B4 2
415196	769.295	3.72	15	5	B4 2
415197	769.471	3.48	15	5	B4 2
415198	769.647	3.31	15	5	B4 2
415199	769.823	3.76	15	5	B4 2
415200	769.998	3.39	15	5	B4 2
415201	770.174	3.37	15	5	B4 2
415202	770.35	3.64	15	5	B4 2
415203	770.525	3.29	15	5	B4 2
415204	770.701	3.33	15	5	B4 2
415205	770.877	3.22	15	5	B4 2
415206	771.052	3.1	15	5	B4 2
415207	771.228	3.33	15	5	B4 2
415208	771.403	3.49	15	5	B4 2
415209	771.579	3.08	15	5	B4 2
415210	771.755	3.36	15	5	B4 2
415211	771.93	2.92	15	5	B4 2
415212	772.106	3.1	15	5	B4 2
415213	772.281	3.1	15	5	B4 2
415214	772.457	3.16	15	5	B4 2
415215	772.632	3.36	15	5	B4 2
415216	772.808	3.21	15	5	B4 2
415217	772.983	3.06	15	5	B4 2
415218	773.159	2.96	15	5	B4 2
415219	773.334	3.08	15	5	B4 2
415220	773.509	3.01	15	5	B4 2
415221	773.685	2.82	15	5	B4 2
415222	773.86	3.2	15	5	B4 2
415223	774.036	3.37	15	5	B4 2
415224	774.211	3.24	15	5	B4 2
415225	774.386	3.02	15	5	B4 2
415226	774.562	3.2	15	5	B4 2
415227	774.737	3.28	15	5	B4 2
415228	774.912	3.29	15	5	B4 2
415229	775.087	3.38	15	5	B4 2
415230	775.263	3.2	15	5	B4 2
415231	775.438	3.13	15	5	B4 2
415232	775.613	3.06	15	5	B4 2
415233	775.788	2.99	15	5	B4 2
415234	775.964	3.18	15	5	B4 2
415235	776.139	3.3	15	5	B4 2
415236	776.314	3.05	15	5	B4 2
415237	776.489	3.11	15	5	B4 2
415238	776.664	3.23	15	5	B4 2
415239	776.839	3.09	15	5	B4 2
415240	777.014	3.01	15	5	B4 2
415241	777.19	3.28	15	5	B4 2
415242	777.365	3.13	15	5	B4 2
415243	777.54	3.04	15	5	B4 2
415244	777.715	2.83	15	5	B4 2
415245	777.89	3.07	15	5	B4 2
415246	778.065	3.01	15	5	B4 2
415247	778.24	2.89	15	5	B4 2
415248	778.415	3.18	15	5	B4 2
415249	778.59	2.88	15	5	B4 2
415250	778.765	3	15	5	B4 2
415251	778.94	2.95	15	5	B4 2
415252	779.115	3.35	15	5	B4 2
415253	779.289	2.65	15	5	B4 2
415254	779.464	2.97	15	5	B4 2
415255	779.639	3.27	15	5	B4 2
415256	779.814	2.98	15	5	B4 2
415257	779.989	2.86	15	5	B4 2
415258	780.164	2.85	15	5	B4 2
415259	780.339	2.82	15	5	B4 2
415260	780.513	3.38	15	5	B4 2
415261	780.688	3.1	15	5	B4 2
415262	780.863	2.86	15	5	B4 2
415263	781.038	3.26	15	5	B4 2
415264	781.212	3.05	15	5	B4 2
415265	781.387	2.86	15	5	B4 2
415266	781.562	2.82	15	5	B4 2
415267	781.737	3	15	5	B4 2
415268	781.911	3.26	15	5	B4 2
415269	782.086	3.18	15	5	B4 2
415270	782.261	2.9	15	5	B4 2
415271	782.435	3.04	15	5	B4 2
415272	782.61	3.07	15	5	B4 2
415273	782.784	3.14	15	5	B4 2
415274	782.959	3.34	15	5	B4 2
415275	783.134	3.39	15	5	B4 2
415276	783.308	2.88	15	5	B4 2
415277	783.483	3.17	15	5	B4 2
415278	783.657	3.2	15	5	B4 2
415279	783.832	3.3	15	5	B4 2
415280	784.006	3.34	15	5	B4 2
415281	784.181	3.39	15	5	B4 2
415282	784.355	3.32	15	5	B4 2
415283	784.53	3.33	15	5	B4 2
415284	784.704	3.4	15	5	B4 2
415285	784.878	3.51	15	5	B4 2
415286	785.053	3.67	15	5	B4 2
415287	785.227	3.27	15	5	B4 2
415288	785.402	3.36	15	5	B4 2
415289	785.576	3.56	15	5	B4 2
415290	785.75	3.48	15	5	B4 2
415291	785.925	3.28	15	5	B4 2
415292	786.099	3.16	15	5	B4 2
415293	786.273	3.6	15	5	B4 2
415294	786.448	3.44	15	5	B4 2
415295	786.622	3.16	15	5	B4 2
415296	786.796	3.87	15	5	B4 2
415297	786.97	3.74	15	5	B4 2
415298	787.145	3.23	15	5	B4 2
415299	787.319	3.65	15	5	B4 2
415300	787.493	3.49	15	5	B4 2
415301	787.667	3.43	15	5	B4 2
415302	787.841	3.42	15	5	B4 2
415303	788.015	3.63	15	5	B4 2
415304	788.19	3.05	15	5	B4 2
415305	788.364	3.41	15	5	B4 2
415306	788.538	3.38	15	5	B4 2
415307	788.712	3.18	15	5	B4 2
415308	788.886	3.23	15	5	B4 2
415309	789.06	3.32	15	5	B4 2
415310	789.234	3.65	15	5	B4 2
415311	789.408	3.04	15	5	B4 2
415312	789.582	3.36	15	5	B4 2
415313	789.756	3.07	15	5	B4 2
415314	789.93	3.18	15	5	B4 2
415315	790.104	3.36	15	5	B4 2
415316	790.278	3.48	15	5	B4 2
415317	790.452	3.13	15	5	B4 2
415318	790.626	3.43	15	5	B4 2
415319	790.8	3.47	15	5	B4 2
415320	790.973	3.27	15	5	B4 2
415321	791.147	3.59	15	5	B4 2
415322	791.321	3.45	15	5	B4 2
415323	791.495	3.05	15	5	B4 2
415324	791.669	3.38	15	5	B4 2
415325	791.843	2.99	15	5	B4 2
415326	792.016	3.42	15	5	B4 2
415327	792.19	3.12	15	5	B4 2
415328	792.364	3.45	15	5	B4 2
415329	792.538	3.7	15	5	B4 2
415330	792.711	3.7	15	5	B4 2
415331	792.885	3.15	15	5	B4 2
415332	793.059	3.11	15	5	B4 2
415333	793.233	2.94	15	5	B4 2
415334	793.406	3.51	15	5	B4 2
415335	793.58	3.53	15	5	B4 2
415336	793.754	3.37	15	5	B4 2
415337	793.927	3.4	15	5	B4 2
415338	794.101	3.93	15	5	B4 2
415339	794.274	3.38	15	5	B4 2
415340	794.448	3.99	15	5	B4 2
415341	794.622	3.44	15	5	B4 2
415342	794.795	3.42	15	5	B4 2
415343	794.969	3.5	15	5	B4 2
415344	795.142	3.82	15	5	B4 2
415345	795.316	3.72	15	5	B4 2
415346	795.489	3.21	15	5	B4 2
415347	795.663	3.68	15	5	B4 2
415348	795.836	3.69	15	5	B4 2
415349	796.009	3.71	15	5	B4 2
415350	796.183	3.55	15	5	B4 2
415351	796.356	3.31	15	5	B4 2
415352	796.53	3.69	15	5	B4 2
415353	796.703	3.52	15	5	B4 2
415354	796.876	3.68	15	5	B4 2
415355	797.05	3.36	15	5	B4 2
415356	797.223	3.76	15	5	B4 2
415357	797.396	3.49	15	5	B4 2
415358	797.57	3.91	15	5	B4 2
415359	797.743	3.61	15	5	B4 2
415360	797.916	3.81	15	5	B4 2
415361	798.09	3.23	15	5	B4 2
415362	798.263	3.4	15	5	B4 2
415363	798.436	3.66	15	5	B4 2
415364	798.609	3.38	15	5	B4 2
415365	798.782	3.5	15	5	B4 2
415366	798.956	4.01	15	5	B4 2
415367	799.129	3.48	15	5	B4 2
415368	799.302	3.63	15	5	B4 2
415369	799.475	3.52	15	5	B4 2
415370	799.648	3.48	15	5	B4 2
415371	799.821	3.66	15	5	B4 2
415372	799.994	3.33	15	5	B4 2
415373	800.167	3.84	15	5	B4 2
415374	800.34	3.91	15	5	B4 2
415375	800.514	3.39	15	5	B4 2
415376	800.687	3.49	15	5	B4 2
415377	800.86	3.28	15	5	B4 2
415378	801.033	3.8	15	5	B4 2
415379	801.206	4.14	15	5	B4 2
415380	801.379	4.06	15	5	B4 2
415381	801.551	4.19	15	5	B4 2
415382	801.724	4.25	15	5	B4 2
415383	801.897	4.52	15	5	B4 2
415384	802.07	3.91	15	5	B4 2
415385	802.243	3.94	15	5	B4 2
415386	802.416	4.19	15	5	B4 2
415387	802.589	3.72	15	5	B4 2
415388	802.762	4.44	15	5	B4 2
415389	802.935	3.62	15	5	B4 2
415390	803.107	4.29	15	5	B4 2
415391	803.28	4.44	15	5	B4 2
415392	803.453	4.76	15	5	B4 2
415393	803.626	4.06	15	5	B4 2
415394	803.798	4.34	15	5	B4 2
415395	803.971	4.11	15	5	B4 2
415396	804.144	3.76	15	5	B4 2
415397	804.317	3.98	15	5	B4 2
415398	804.489	4.64	15	5	B4 2
415399	804.662	4.2	15	5	B4 2
415400	804.835	4.07	15	5	B4 2
415401	805.007	4.15	15	5	B4 2
415402	805.18	4.62	15	5	B4 2
415403	805.353	3.93	15	5	B4 2
415404	805.525	3.89	15	5	B4 2
415405	805.698	3.96	15	5	B4 2
415406	805.87	4.49	15	5	B4 2
415407	806.043	3.81	15	5	B4 2
415408	806.215	4.37	15	5	B4 2
415409	806.388	4.46	15	5	B4 2
415410	806.56	3.92	15	5	B4 2
415411	806.733	3.92	15	5	B4 2
415412	806.905	3.89	15	5	B4 2
415413	807.078	4.27	15	5	B4 2
415414	807.25	4.6	15	5	B4 2
415415	807.423	4.69	15	5	B4 2
415416	807.595	4.08	15	5	B4 2
415417	807.768	4.17	15	5	B4 2
415418	807.94	4.55	15	5	B4 2
415419	808.112	5.43	15	5	B4 2
415420	808.285	4.42	15	5	B4 2
415421	808.457	4.64	15	5	B4 2
415422	808.629	4.75	15	5	B4 2
415423	808.802	4.48	15	5	B4 2
415424	808.974	4.04	15	5	B4 2
415425	809.146	4.18	15	5	B4 2
415426	809.318	4.53	15	5	B4 2
415427	809.491	4.59	15	5	B4 2
415428	809.663	4.74	15	5	B4 2
415429	809.835	4.65	15	5	B4 2
415430	810.007	4.88	15	5	B4 2
415431	810.18	4.5	15	5	B4 2
415432	810.352	4.21	15	5	B4 2
415433	810.524	4.08	15	5	B4 2
415434	810.696	4.81	15	5	B4 2
415435	810.868	4.38	15	5	B4 2
415436	811.04	4.48	15	5	B4 2
415437	811.212	4.5	15	5	B4 2
415438	811.384	4.37	15	5	B4 2
415439	811.556	4.69	15	5	B4 2
415440	811.728	4.63	15	5	B4 2
415441	811.901	4.8	15	5	B4 2
415442	812.073	4.38	15	5	B4 2
415443	812.245	4.24	15	5	B4 2
415444	812.417	4.07	15	5	B4 2
415445	812.589	4.42	15	5	B4 2
415446	812.76	4.19	15	5	B4 2
415447	812.932	4.65	15	5	B4 2
415448	813.104	4.49	15	5	B4 2
415449	813.276	4.07	15	5	B4 2
415450	813.448	4.24	15	5	B4 2
415451	813.62	4.03	15	5	B4 2
415452	813.792	4.37	15	5	B4 2
415453	813.964	4.57	15	5	B4 2
415454	814.136	4.31	15	5	B4 2
415455	814.307	5.02	15	5	B4 2
415456	814.479	4.31	15	5	B4 2
415457	814.651	4.51	15	5	B4 2
415458	814.823	5.39	15	5	B4 2
415459	814.995	4.97	15	5	B4 2
415460	815.166	5.35	15	5	B4 2
415461	815.338	5.14	15	5	B4 2
415462	815.51	5.17	15	5	B4 2
415463	815.681	4.59	15	5	B4 2
415464	815.853	5.19	15	5	B4 2
415465	816.025	5.41	15	5	B4 2
415466	816.196	5.76	15	5	B4 2
415467	816.368	6.61	15	5	B4 2
415468	816.54	5.74	15	5	B4 2
415469	816.711	5.58	15	5	B4 2
415470	816.883	5.18	15	5	B4 2
415471	817.054	5.3	15	5	B4 2
415472	817.226	5.8	15	5	B4 2
415473	817.398	6.01	15	5	B4 2
415474	817.569	5.55	15	5	B4 2
415475	817.741	5.54	15	5	B4 2
415476	817.912	5.12	15	5	B4 2
415477	818.084	5.01	15	5	B4 2
415478	818.255	6.02	15	5	B4 2
415479	818.426	4.82	15	5	B4 2
415480	818.598	5.88	15	5	B4 2
415481	818.769	4.67	15	5	B4 2
415482	818.941	5.49	15	5	B4 2
415483	819.112	4.74	15	5	B4 2
415484	819.283	5.04	15	5	B4 2
415485	819.455	4.56	15	5	B4 2
415486	819.626	4.74	15	5	B4 2
415487	819.798	4.96	15	5	B4 2
415488	819.969	5.64	15	5	B4 2
415489	820.14	5.18	15	5	B4 2
415490	820.311	4.95	15	5	B4 2
415491	820.483	4.99	15	5	B4 2
415492	820.654	5.54	15	5	B4 2
415493	820.825	4.95	15	5	B4 2
415494	820.996	5.11	15	5	B4 2
415495	821.168	4.55	15	5	B4 2
415496	821.339	5.08	15	5	B4 2
415497	821.51	5.07	15	5	B4 2
415498	821.681	5.69	15	5	B4 2
415499	821.852	5.12	15	5	B4 2
415500	822.023	4.83	15	5	B4 2
415501	822.195	5.67	15	5	B4 2
415502	822.366	6.1	15	5	B4 2
415503	822.537	5.58	15	5	B4 2
415504	822.708	4.89	15	5	B4 2
415505	822.879	5.82	15	5	B4 2
415506	823.05	5.3	15	5	B4 2
415507	823.221	6	15	5	B4 2
415508	823.392	5.92	15	5	B4 2
415509	823.563	5.56	15	5	B4 2
415510	823.734	6.67	15	5	B4 2
415511	823.905	6.24	15	5	B4 2
415512	824.076	6.68	15	5	B4 2
415513	824.247	6.55	15	5	B4 2
415514	824.418	6.94	15	5	B4 2
415515	824.589	6.93	15	5	B4 2
415516	824.759	7.13	15	5	B4 2
415517	824.93	6.55	15	5	B4 2
415518	825.101	6.71	15	5	B4 2
415519	825.272	7.59	15	5	B4 2
415520	825.443	7.23	15	5	B4 2
415521	825.614	7.93	15	5	B4 2
415522	825.784	7.2	15	5	B4 2
415523	825.955	7.53	15	5	B4 2
415524	826.126	7.69	15	5	B4 2
415525	826.297	7.15	15	5	B4 2
415526	826.467	7.15	15	5	B4 2
415527	826.638	7.25	15	5	B4 2
415528	826.809	7.8	15	5	B4 2
415529	826.98	7.91	15	5	B4 2
415530	827.15	7.17	15	5	B4 2
415531	827.321	7.3	15	5	B4 2
415532	827.492	7.19	15	5	B4 2
415533	827.662	6.46	15	5	B4 2
415534	827.833	7.15	15	5	B4 2
415535	828.003	6.57	15	5	B4 2
415536	828.174	7.12	15	5	B4 2
415537	828.345	6.95	15	5	B4 2
415538	828.515	6.86	15	5	B4 2
415539	828.686	5.79	15	5	B4 2
415540	828.856	7.01	15	5	B4 2
415541	829.027	6.36	15	5	B4 2
415542	829.197	6.7	15	5	B4 2
415543	829.368	6.99	15	5	B4 2
415544	829.538	6.04	15	5	B4 2
415545	829.709	6.08	15	5	B4 2
415546	829.879	6.68	15	5	B4 2
415547	830.049	6.39	15	5	B4 2
415548	830.22	6.93	15	5	B4 2
415549	830.39	6.85	15	5	B4 2
415550	830.56	7.06	15	5	B4 2
415551	830.731	7.62	15	5	B4 2
415552	830.901	7.27	15	5	B4 2
415553	831.072	7.73	15	5	B4 2
415554	831.242	6.48	15	5	B4 2
415555	831.412	6.85	15	5	B4 2
415556	831.582	8.23	15	5	B4 2
415557	831.753	6.79	15	5	B4 2
415558	831.923	6.96	15	5	B4 2
415559	832.093	7.52	15	5	B4 2
415560	832.263	8.46	15	5	B4 2
415561	832.434	8.16	15	5	B4 2
415562	832.604	7.49	15	5	B4 2
415563	832.774	7.26	15	5	B4 2
415564	832.944	7.72	15	5	B4 2
415565	833.114	6.94	15	5	B4 2
415566	833.284	7.04	15	5	B4 2
415567	833.454	6.83	15	5	B4 2
415568	833.624	7.74	15	5	B4 2
415569	833.795	7.14	15	5	B4 2
415570	833.965	7.78	15	5	B4 2
415571	834.135	7.45	15	5	B4 2
415572	834.305	7.06	15	5	B4 2
415573	834.475	6.73	15	5	B4 2
415574	834.645	7.66	15	5	B4 2
415575	834.815	7.19	15	5	B4 2
415576	834.985	6.99	15	5	B4 2
415577	835.155	7.02	15	5	B4 2
415578	835.325	8.52	15	5	B4 2
415579	835.494	6.91	15	5	B4 2
415580	835.664	7.16	15	5	B4 2
415581	835.834	7.85	15	5	B4 2
415582	836.004	8.4	15	5	B4 2
415583	836.174	8.05	15	5	B4 2
415584	836.344	8.33	15	5	B4 2
415585	836.514	7.77	15	5	B4 2
415586	836.684	8.57	15	5	B4 2
415587	836.853	8.03	15	5	B4 2
415588	837.023	9.89	15	5	B4 2
415589	837.193	8.73	15	5	B4 2
415590	837.363	8.59	15	5	B4 2
415591	837.532	9.12	15	5	B4 2
415592	837.702	9.15	15	5	B4 2
415593	837.872	8.03	15	5	B4 2
415594	838.041	8.71	15	5	B4 2
415595	838.211	7.93	15	5	B4 2
415596	838.381	7.84	15	5	B4 2
415597	838.55	8.12	15	5	B4 2
415598	838.72	9.75	15	5	B4 2
415599	838.89	8.65	15	5	B4 2
415600	839.059	8.88	15	5	B4 2
415601	839.229	9.26	15	5	B4 2
415602	839.398	8.81	15	5	B4 2
415603	839.568	8.26	15	5	B4 2
415604	839.738	8.56	15	5	B4 2
415605	839.907	9.87	15	5	B4 2
415606	840.077	8.42	15	5	B4 2
415607	840.246	9.45	15	5	B4 2
415608	840.416	8.59	15	5	B4 2
415609	840.585	8.7	15	5	B4 2
415610	840.755	8.13	15	5	B4 2
415611	840.924	10.55	15	5	B4 2
415612	841.093	9.31	15	5	B4 2
415613	841.263	9.28	15	5	B4 2
415614	841.432	9.8	15	5	B4 2
415615	841.602	8.83	15	5	B4 2
415616	841.771	9.47	15	5	B4 2
415617	841.94	9.28	15	5	B4 2
415618	842.11	9.49	15	5	B4 2
415619	842.279	9.39	15	5	B4 2
415620	842.448	8.7	15	5	B4 2
415621	842.617	9.15	15	5	B4 2
415622	842.787	9.83	15	5	B4 2
415623	842.956	9.39	15	5	B4 2
415624	843.125	8.5	15	5	B4 2
415625	843.294	9.28	15	5	B4 2
415626	843.464	10.19	15	5	B4 2
415627	843.633	8.4	15	5	B4 2
415628	843.802	10.04	15	5	B4 2
415629	843.971	9.71	15	5	B4 2
415630	844.14	9.25	15	5	B4 2
415631	844.309	9.46	15	5	B4 2
415632	844.479	10.05	15	5	B4 2
415633	844.648	10.19	15	5	B4 2
415634	844.817	10.15	15	5	B4 2
415635	844.986	9.39	15	5	B4 2
415636	845.155	9.43	15	5	B4 2
415637	845.324	8.41	15	5	B4 2
415638	845.493	9.9	15	5	B4 2
415639	845.662	10.3	15	5	B4 2
415640	845.831	10.42	15	5	B4 2
415641	846	10.31	15	5	B4 2
415642	846.169	9.85	15	5	B4 2
415643	846.338	10.2	15	5	B4 2
415644	846.507	11.08	15	5	B4 2
415645	846.676	10.73	15	5	B4 2
415646	846.844	9.45	15	5	B4 2
415647	847.013	11	15	5	B4 2
415648	847.182	9.82	15	5	B4 2
415649	847.351	10.25	15	5	B4 2
415650	847.52	10.08	15	5	B4 2
415651	847.689	9.64	15	5	B4 2
415652	847.858	11.11	15	5	B4 2
415653	848.026	9.89	15	5	B4 2
415654	848.195	10.52	15	5	B4 2
415655	848.364	9.47	15	5	B4 2
415656	848.533	9.17	15	5	B4 2
415657	848.701	9.27	15	5	B4 2
415658	848.87	11.5	15	5	B4 2
415659	849.039	10.77	15	5	B4 2
415660	849.207	12.38	15	5	B4 2
415661	849.376	12.52	15	5	B4 2
415662	849.545	10.3	15	5	B4 2
415663	849.713	10.43	15	5	B4 2
415664	849.882	9.35	15	5	B4 2
415665	850.051	10.78	15	5	B4 2
415666	850.219	10.8	15	5	B4 2
415667	850.388	10.43	15	5	B4 2
415668	850.556	11.02	15	5	B4 2
415669	850.725	10.67	15	5	B4 2
415670	850.893	10.65	15	5	B4 2
415671	851.062	10.5	15	5	B4 2
415672	851.23	12.67	15	5	B4 2
415673	851.399	11.5	15	5	B4 2
415674	851.567	13.38	15	5	B4 2
415675	851.736	11.11	15	5	B4 2
415676	851.904	12.53	15	5	B4 2
415677	852.073	11.08	15	5	B4 2
415678	852.241	13.06	15	5	B4 2
415679	852.41	12.35	15	5	B4 2
415680	852.578	13.41	15	5	B4 2
415681	852.746	11.43	15	5	B4 2
415682	852.915	10.38	15	5	B4 2
415683	853.083	10.65	15	5	B4 2
415684	853.251	11.36	15	5	B4 2
415685	853.42	10.55	15	5	B4 2
415686	853.588	11.21	15	5	B4 2
415687	853.756	13.85	15	5	B4 2
415688	853.924	12.42	15	5	B4 2
415689	854.093	11.9	15	5	B4 2
415690	854.261	12.04	15	5	B4 2
415691	854.429	11.78	15	5	B4 2
415692	854.597	13.17	15	5	B4 2
415693	854.765	12.54	15	5	B4 2
415694	854.934	11.91	15	5	B4 2
415695	855.102	12.31	15	5	B4 2
415696	855.27	13.04	15	5	B4 2
415697	855.438	11.95	15	5	B4 2
415698	855.606	12.86	15	5	B4 2
415699	855.774	11.96	15	5	B4 2
415700	855.942	13.53	15	5	B4 2
415701	856.11	12.32	15	5	B4 2
415702	856.278	13.81	15	5	B4 2
415703	856.446	10.98	15	5	B4 2
415704	856.614	11.6	15	5	B4 2
415705	856.782	12.58	15	5	B4 2
415706	856.95	13.27	15	5	B4 2
415707	857.118	13.01	15	5	B4 2
415708	857.286	11.97	15	5	B4 2
415709	857.454	14.19	15	5	B4 2
415710	857.622	13.25	15	5	B4 2
415711	857.79	11.12	15	5	B4 2
415712	857.958	12.39	15	5	B4 2
415713	858.126	12.26	15	5	B4 2
415714	858.294	12.38	15	5	B4 2
415715	858.462	13.03	15	5	B4 2
415716	858.629	13.04	15	5	B4 2
415717	858.797	13	15	5	B4 2
415718	858.965	11.28	15	5	B4 2
415719	859.133	14.12	15	5	B4 2
415720	859.301	12.04	15	5	B4 2
415721	859.468	11.84	15	5	B4 2
415722	859.636	11.97	15	5	B4 2
415723	859.804	13.18	15	5	B4 2
415724	859.971	15.91	15	5	B4 2
415725	860.139	12.68	15	5	B4 2
415726	860.307	13.6	15	5	B4 2
415727	860.474	13.77	15	5	B4 2
415728	860.642	13.99	15	5	B4 2
415729	860.81	13.65	15	5	B4 2
415730	860.977	14.02	15	5	B4 2
415731	861.145	13.8	15	5	B4 2
415732	861.313	13.02	15	5	B4 2
415733	861.48	11.81	15	5	B4 2
415734	861.648	13.48	15	5	B4 2
415735	861.815	13.11	15	5	B4 2
415736	861.983	10.8	15	5	B4 2
415737	862.15	11.95	15	5	B4 2
415738	862.318	14.04	15	5	B4 2
415739	862.485	14.93	15	5	B4 2
415740	862.653	11.73	15	5	B4 2
415741	862.82	14.56	15	5	B4 2
415742	862.988	14.79	15	5	B4 2
415743	863.155	14.25	15	5	B4 2
415744	863.322	14.41	15	5	B4 2
415745	863.49	13.57	15	5	B4 2
415746	863.657	14.66	15	5	B4 2
415747	863.824	14.61	15	5	B4 2
415748	863.992	14.84	15	5	B4 2
415749	864.159	13.9	15	5	B4 2
415750	864.326	14.81	15	5	B4 2
415751	864.494	13.51	15	5	B4 2
415752	864.661	16.57	15	5	B4 2
415753	864.828	13.8	15	5	B4 2
415754	864.996	13.37	15	5	B4 2
415755	865.163	14.47	15	5	B4 2
415756	865.33	15.2	15	5	B4 2
415757	865.497	14.34	15	5	B4 2
415758	865.664	13.56	15	5	B4 2
415759	865.832	13.64	15	5	B4 2
415760	865.999	17.68	15	5	B4 2
415761	866.166	15.61	15	5	B4 2
415762	866.333	15.65	15	5	B4 2
415763	866.5	15.66	15	5	B4 2
415764	866.667	15.1	15	5	B4 2
415765	866.834	16.28	15	5	B4 2
415766	867.001	17.36	15	5	B4 2
415767	867.168	15.28	15	5	B4 2
415768	867.335	15.09	15	5	B4 2
415769	867.502	15.37	15	5	B4 2
415770	867.669	15.98	15	5	B4 2
415771	867.836	14.94	15	5	B4 2
415772	868.003	14.41	15	5	B4 2
415773	868.17	17.68	15	5	B4 2
415774	868.337	20.07	15	5	B4 2
415775	868.504	16.29	15	5	B4 2
415776	868.671	14.79	15	5	B4 2
415777	868.838	18.01	15	5	B4 2
415778	869.005	16.47	15	5	B4 2
415779	869.172	16.43	15	5	B4 2
415780	869.339	16.57	15	5	B4 2
415781	869.505	15.47	15	5	B4 2
415782	869.672	16.99	15	5	B4 2
415783	869.839	15.86	15	5	B4 2
415784	870.006	18.85	15	5	B4 2
415785	870.173	17.81	15	5	B4 2
415786	870.339	15.24	15	5	B4 2
415787	870.506	14.9	15	5	B4 2
415788	870.673	17.48	15	5	B4 2
415789	870.84	16.18	15	5	B4 2
415790	871.006	19.15	15	5	B4 2
415791	871.173	17.04	15	5	B4 2
415792	871.34	18.3	15	5	B4 2
415793	871.506	15.23	15	5	B4 2
415794	871.673	15.74	15	5	B4 2
415795	871.839	17.94	15	5	B4 2
415796	872.006	16.29	15	5	B4 2
415797	872.173	16.38	15	5	B4 2
415798	872.339	17.57	15	5	B4 2
415799	872.506	16.61	15	5	B4 2
415800	872.672	16.55	15	5	B4 2
415801	872.839	16.92	15	5	B4 2
415802	873.005	15.42	15	5	B4 2
415803	873.172	16.57	15	5	B4 2
415804	873.338	16.21	15	5	B4 2
415805	873.505	18.13	15	5	B4 2
415806	873.671	16.59	15	5	B4 2
415807	873.838	15.57	15	5	B4 2
415808	874.004	15.81	15	5	B4 2
415809	874.171	18.38	15	5	B4 2
415810	874.337	18.05	15	5	B4 2
415811	874.503	16.28	15	5	B4 2
415812	874.67	19.99	15	5	B4 2
415813	874.836	17.28	15	5	B4 2
415814	875.002	17.92	15	5	B4 2
415815	875.169	19.41	15	5	B4 2
415816	875.335	18.17	15	5	B4 2
415817	875.501	17.02	15	5	B4 2
415818	875.668	16.82	15	5	B4 2
415819	875.834	19.58	15	5	B4 2
415820	876	16.87	15	5	B4 2
415821	876.166	18.96	15	5	B4 2
415822	876.332	17.88	15	5	B4 2
415823	876.499	14.88	15	5	B4 2
415824	876.665	19.43	15	5	B4 2
415825	876.831	19.53	15	5	B4 2
415826	876.997	18.94	15	5	B4 2
415827	877.163	19.68	15	5	B4 2
415828	877.329	16.58	15	5	B4 2
415829	877.495	17.13	15	5	B4 2
415830	877.662	20.42	15	5	B4 2
415831	877.828	18.01	15	5	B4 2
415832	877.994	19.44	15	5	B4 2
415833	878.16	17.21	15	5	B4 2
415834	878.326	19.19	15	5	B4 2
415835	878.492	18.71	15	5	B4 2
415836	878.658	17.07	15	5	B4 2
415837	878.824	21	15	5	B4 2
415838	878.99	20.47	15	5	B4 2
415839	879.156	19.64	15	5	B4 2
415840	879.322	17.62	15	5	B4 2
415841	879.487	17.19	15	5	B4 2
415842	879.653	19.24	15	5	B4 2
415843	879.819	15.12	15	5	B4 2
415844	879.985	17.88	15	5	B4 2
415845	880.151	16.45	15	5	B4 2
415846	880.317	16.69	15	5	B4 2
415847	880.483	22.99	15	5	B4 2
415848	880.648	18	15	5	B4 2
415849	880.814	15.31	15	5	B4 2
415850	880.98	18.74	15	5	B4 2
415851	881.146	18.14	15	5	B4 2
415852	881.312	14.94	15	5	B4 2
415853	881.477	17	15	5	B4 2
415854	881.643	17.48	15	5	B4 2
415855	881.809	17.14	15	5	B4 2
415856	881.974	21.78	15	5	B4 2
415857	882.14	19.65	15	5	B4 2
415858	882.306	22.37	15	5	B4 2
415859	882.471	16.51	15	5	B4 2
415860	882.637	19.62	15	5	B4 2
415861	882.803	15.98	15	5	B4 2
415862	882.968	18.66	15	5	B4 2
415863	883.134	19.36	15	5	B4 2
415864	883.299	19.35	15	5	B4 2
415865	883.465	17.67	15	5	B4 2
415866	883.63	17.49	15	5	B4 2
415867	883.796	17.23	15	5	B4 2
415868	883.961	16.65	15	5	B4 2
415869	884.127	18.25	15	5	B4 2
415870	884.292	16.34	15	5	B4 2
415871	884.458	19.22	15	5	B4 2
415872	884.623	19.19	15	5	B4 2
415873	179.588	0	14	5	B4 3
415874	179.809	0	14	5	B4 3
415875	180.03	0	14	5	B4 3
415876	180.251	0	14	5	B4 3
415877	180.473	0	14	5	B4 3
415878	180.694	0	14	5	B4 3
415879	180.915	0	14	5	B4 3
415880	181.136	0	14	5	B4 3
415881	181.357	0	14	5	B4 3
415882	181.578	0	14	5	B4 3
415883	181.799	0	14	5	B4 3
415884	182.02	0	14	5	B4 3
415885	182.241	0	14	5	B4 3
415886	182.462	0	14	5	B4 3
415887	182.683	0	14	5	B4 3
415888	182.904	0	14	5	B4 3
415889	183.125	0	14	5	B4 3
415890	183.346	0	14	5	B4 3
415891	183.567	0	14	5	B4 3
415892	183.788	0	14	5	B4 3
415893	184.009	0	14	5	B4 3
415894	184.23	0	14	5	B4 3
415895	184.451	0	14	5	B4 3
415896	184.672	0	14	5	B4 3
415897	184.892	0	14	5	B4 3
415898	185.113	0	14	5	B4 3
415899	185.334	0	14	5	B4 3
415900	185.555	0	14	5	B4 3
415901	185.776	0	14	5	B4 3
415902	185.996	0	14	5	B4 3
415903	186.217	0	14	5	B4 3
415904	186.438	0	14	5	B4 3
415905	186.659	0	14	5	B4 3
415906	186.879	0	14	5	B4 3
415907	187.1	0	14	5	B4 3
415908	187.321	0	14	5	B4 3
415909	187.541	0	14	5	B4 3
415910	187.762	0	14	5	B4 3
415911	187.983	0	14	5	B4 3
415912	188.203	0	14	5	B4 3
415913	188.424	0	14	5	B4 3
415914	188.644	0	14	5	B4 3
415915	188.865	0	14	5	B4 3
415916	189.086	0	14	5	B4 3
415917	189.306	0	14	5	B4 3
415918	189.527	0	14	5	B4 3
415919	189.747	0	14	5	B4 3
415920	189.968	0	14	5	B4 3
415921	190.188	0	14	5	B4 3
415922	190.409	0	14	5	B4 3
415923	190.629	0	14	5	B4 3
415924	190.849	0	14	5	B4 3
415925	191.07	0	14	5	B4 3
415926	191.29	0	14	5	B4 3
415927	191.511	0	14	5	B4 3
415928	191.731	0	14	5	B4 3
415929	191.951	0	14	5	B4 3
415930	192.172	0	14	5	B4 3
415931	192.392	0	14	5	B4 3
415932	192.612	0	14	5	B4 3
415933	192.833	0	14	5	B4 3
415934	193.053	0	14	5	B4 3
415935	193.273	0	14	5	B4 3
415936	193.493	0	14	5	B4 3
415937	193.714	0	14	5	B4 3
415938	193.934	0	14	5	B4 3
415939	194.154	0	14	5	B4 3
415940	194.374	0	14	5	B4 3
415941	194.594	0	14	5	B4 3
415942	194.815	0	14	5	B4 3
415943	195.035	0	14	5	B4 3
415944	195.255	0	14	5	B4 3
415945	195.475	0	14	5	B4 3
415946	195.695	0	14	5	B4 3
415947	195.915	0	14	5	B4 3
415948	196.135	0	14	5	B4 3
415949	196.355	0	14	5	B4 3
415950	196.575	0	14	5	B4 3
415951	196.795	0	14	5	B4 3
415952	197.015	0	14	5	B4 3
415953	197.235	0	14	5	B4 3
415954	197.455	0	14	5	B4 3
415955	197.675	0	14	5	B4 3
415956	197.895	0	14	5	B4 3
415957	198.115	0	14	5	B4 3
415958	198.335	0	14	5	B4 3
415959	198.555	0	14	5	B4 3
415960	198.775	0	14	5	B4 3
415961	198.995	0	14	5	B4 3
415962	199.214	0	14	5	B4 3
415963	199.434	0	14	5	B4 3
415964	199.654	0	14	5	B4 3
415965	199.874	0	14	5	B4 3
415966	200.094	23.51	14	5	B4 3
415967	200.313	22.64	14	5	B4 3
415968	200.533	22.36	14	5	B4 3
415969	200.753	21.79	14	5	B4 3
415970	200.973	22.44	14	5	B4 3
415971	201.192	20.73	14	5	B4 3
415972	201.412	20.57	14	5	B4 3
415973	201.632	20.31	14	5	B4 3
415974	201.851	19.98	14	5	B4 3
415975	202.071	19.56	14	5	B4 3
415976	202.291	18.7	14	5	B4 3
415977	202.51	18.07	14	5	B4 3
415978	202.73	19.24	14	5	B4 3
415979	202.95	18.18	14	5	B4 3
415980	203.169	17.44	14	5	B4 3
415981	203.389	17.5	14	5	B4 3
415982	203.608	17.07	14	5	B4 3
415983	203.828	17.01	14	5	B4 3
415984	204.047	17.19	14	5	B4 3
415985	204.267	17.14	14	5	B4 3
415986	204.486	16.66	14	5	B4 3
415987	204.706	15.89	14	5	B4 3
415988	204.925	16.2	14	5	B4 3
415989	205.145	15.64	14	5	B4 3
415990	205.364	15.29	14	5	B4 3
415991	205.583	14.91	14	5	B4 3
415992	205.803	14.96	14	5	B4 3
415993	206.022	14.53	14	5	B4 3
415994	206.242	14.09	14	5	B4 3
415995	206.461	13.09	14	5	B4 3
415996	206.68	13.77	14	5	B4 3
415997	206.9	13.7	14	5	B4 3
415998	207.119	13.43	14	5	B4 3
415999	207.338	13.08	14	5	B4 3
416000	207.557	12.65	14	5	B4 3
416001	207.777	12.45	14	5	B4 3
416002	207.996	12.16	14	5	B4 3
416003	208.215	12.7	14	5	B4 3
416004	208.434	12.01	14	5	B4 3
416005	208.654	11.95	14	5	B4 3
416006	208.873	11.81	14	5	B4 3
416007	209.092	12.03	14	5	B4 3
416008	209.311	12.24	14	5	B4 3
416009	209.53	11.91	14	5	B4 3
416010	209.749	11.38	14	5	B4 3
416011	209.968	11.03	14	5	B4 3
416012	210.187	10.86	14	5	B4 3
416013	210.407	10.55	14	5	B4 3
416014	210.626	10.59	14	5	B4 3
416015	210.845	10.72	14	5	B4 3
416016	211.064	10.42	14	5	B4 3
416017	211.283	10.42	14	5	B4 3
416018	211.502	10.82	14	5	B4 3
416019	211.721	10.05	14	5	B4 3
416020	211.94	9.71	14	5	B4 3
416021	212.159	10.12	14	5	B4 3
416022	212.377	9.84	14	5	B4 3
416023	212.596	9.61	14	5	B4 3
416024	212.815	9.33	14	5	B4 3
416025	213.034	9.48	14	5	B4 3
416026	213.253	9.21	14	5	B4 3
416027	213.472	9.11	14	5	B4 3
416028	213.691	9.15	14	5	B4 3
416029	213.91	8.86	14	5	B4 3
416030	214.128	8.67	14	5	B4 3
416031	214.347	9.12	14	5	B4 3
416032	214.566	9	14	5	B4 3
416033	214.785	8.74	14	5	B4 3
416034	215.003	8.5	14	5	B4 3
416035	215.222	8.69	14	5	B4 3
416036	215.441	8.44	14	5	B4 3
416037	215.66	8.15	14	5	B4 3
416038	215.878	8.29	14	5	B4 3
416039	216.097	8.18	14	5	B4 3
416040	216.316	7.91	14	5	B4 3
416041	216.534	8.09	14	5	B4 3
416042	216.753	7.98	14	5	B4 3
416043	216.972	7.88	14	5	B4 3
416044	217.19	7.79	14	5	B4 3
416045	217.409	7.53	14	5	B4 3
416046	217.627	7.77	14	5	B4 3
416047	217.846	7.71	14	5	B4 3
416048	218.064	8.09	14	5	B4 3
416049	218.283	7.4	14	5	B4 3
416050	218.501	7.42	14	5	B4 3
416051	218.72	7.95	14	5	B4 3
416052	218.938	7.33	14	5	B4 3
416053	219.157	6.88	14	5	B4 3
416054	219.375	7.48	14	5	B4 3
416055	219.594	7.24	14	5	B4 3
416056	219.812	7.03	14	5	B4 3
416057	220.031	7.01	14	5	B4 3
416058	220.249	7.21	14	5	B4 3
416059	220.467	7.05	14	5	B4 3
416060	220.686	6.71	14	5	B4 3
416061	220.904	6.66	14	5	B4 3
416062	221.122	7.01	14	5	B4 3
416063	221.341	6.5	14	5	B4 3
416064	221.559	6.98	14	5	B4 3
416065	221.777	6.79	14	5	B4 3
416066	221.995	6.73	14	5	B4 3
416067	222.214	6.67	14	5	B4 3
416068	222.432	6.75	14	5	B4 3
416069	222.65	6.58	14	5	B4 3
416070	222.868	6.52	14	5	B4 3
416071	223.086	6.37	14	5	B4 3
416072	223.305	6.48	14	5	B4 3
416073	223.523	6.21	14	5	B4 3
416074	223.741	6.44	14	5	B4 3
416075	223.959	5.98	14	5	B4 3
416076	224.177	5.76	14	5	B4 3
416077	224.395	5.95	14	5	B4 3
416078	224.613	6.14	14	5	B4 3
416079	224.831	6.07	14	5	B4 3
416080	225.049	5.89	14	5	B4 3
416081	225.267	5.91	14	5	B4 3
416082	225.485	5.94	14	5	B4 3
416083	225.703	5.6	14	5	B4 3
416084	225.921	5.79	14	5	B4 3
416085	226.139	5.85	14	5	B4 3
416086	226.357	5.62	14	5	B4 3
416087	226.575	5.77	14	5	B4 3
416088	226.793	5.62	14	5	B4 3
416089	227.011	5.95	14	5	B4 3
416090	227.229	5.65	14	5	B4 3
416091	227.447	5.37	14	5	B4 3
416092	227.665	5.42	14	5	B4 3
416093	227.883	5.47	14	5	B4 3
416094	228.1	5.27	14	5	B4 3
416095	228.318	5.37	14	5	B4 3
416096	228.536	5.29	14	5	B4 3
416097	228.754	5.35	14	5	B4 3
416098	228.972	5.36	14	5	B4 3
416099	229.189	5.63	14	5	B4 3
416100	229.407	5.51	14	5	B4 3
416101	229.625	5.31	14	5	B4 3
416102	229.843	5.27	14	5	B4 3
416103	230.06	5.16	14	5	B4 3
416104	230.278	5.27	14	5	B4 3
416105	230.496	5.15	14	5	B4 3
416106	230.713	5.12	14	5	B4 3
416107	230.931	4.93	14	5	B4 3
416108	231.149	5.09	14	5	B4 3
416109	231.366	5.18	14	5	B4 3
416110	231.584	5.09	14	5	B4 3
416111	231.801	5.05	14	5	B4 3
416112	232.019	5.07	14	5	B4 3
416113	232.236	5	14	5	B4 3
416114	232.454	4.89	14	5	B4 3
416115	232.671	4.69	14	5	B4 3
416116	232.889	4.85	14	5	B4 3
416117	233.106	4.74	14	5	B4 3
416118	233.324	4.79	14	5	B4 3
416119	233.541	4.72	14	5	B4 3
416120	233.759	4.9	14	5	B4 3
416121	233.976	4.56	14	5	B4 3
416122	234.194	4.62	14	5	B4 3
416123	234.411	4.37	14	5	B4 3
416124	234.628	4.59	14	5	B4 3
416125	234.846	4.6	14	5	B4 3
416126	235.063	4.52	14	5	B4 3
416127	235.28	4.58	14	5	B4 3
416128	235.498	4.65	14	5	B4 3
416129	235.715	4.6	14	5	B4 3
416130	235.932	4.61	14	5	B4 3
416131	236.149	4.44	14	5	B4 3
416132	236.367	4.38	14	5	B4 3
416133	236.584	4.47	14	5	B4 3
416134	236.801	4.64	14	5	B4 3
416135	237.018	4.33	14	5	B4 3
416136	237.236	4.48	14	5	B4 3
416137	237.453	4.37	14	5	B4 3
416138	237.67	4.36	14	5	B4 3
416139	237.887	4.21	14	5	B4 3
416140	238.104	4.3	14	5	B4 3
416141	238.321	4.34	14	5	B4 3
416142	238.538	4.38	14	5	B4 3
416143	238.755	4.28	14	5	B4 3
416144	238.973	4.03	14	5	B4 3
416145	239.19	4.33	14	5	B4 3
416146	239.407	4.14	14	5	B4 3
416147	239.624	4.16	14	5	B4 3
416148	239.841	4.14	14	5	B4 3
416149	240.058	3.99	14	5	B4 3
416150	240.275	3.97	14	5	B4 3
416151	240.492	3.99	14	5	B4 3
416152	240.709	4.1	14	5	B4 3
416153	240.925	4.04	14	5	B4 3
416154	241.142	4.08	14	5	B4 3
416155	241.359	4.02	14	5	B4 3
416156	241.576	3.92	14	5	B4 3
416157	241.793	3.91	14	5	B4 3
416158	242.01	4.03	14	5	B4 3
416159	242.227	4.06	14	5	B4 3
416160	242.444	4.16	14	5	B4 3
416161	242.66	4.11	14	5	B4 3
416162	242.877	3.93	14	5	B4 3
416163	243.094	3.77	14	5	B4 3
416164	243.311	3.95	14	5	B4 3
416165	243.527	3.88	14	5	B4 3
416166	243.744	3.84	14	5	B4 3
416167	243.961	3.72	14	5	B4 3
416168	244.178	3.7	14	5	B4 3
416169	244.394	3.82	14	5	B4 3
416170	244.611	3.76	14	5	B4 3
416171	244.828	3.85	14	5	B4 3
416172	245.044	3.84	14	5	B4 3
416173	245.261	3.72	14	5	B4 3
416174	245.477	3.68	14	5	B4 3
416175	245.694	3.78	14	5	B4 3
416176	245.911	3.68	14	5	B4 3
416177	246.127	3.74	14	5	B4 3
416178	246.344	3.66	14	5	B4 3
416179	246.56	3.6	14	5	B4 3
416180	246.777	3.71	14	5	B4 3
416181	246.993	3.66	14	5	B4 3
416182	247.21	3.65	14	5	B4 3
416183	247.426	3.74	14	5	B4 3
416184	247.643	3.71	14	5	B4 3
416185	247.859	3.58	14	5	B4 3
416186	248.076	3.53	14	5	B4 3
416187	248.292	3.62	14	5	B4 3
416188	248.508	3.43	14	5	B4 3
416189	248.725	3.53	14	5	B4 3
416190	248.941	3.68	14	5	B4 3
416191	249.157	3.59	14	5	B4 3
416192	249.374	3.4	14	5	B4 3
416193	249.59	3.39	14	5	B4 3
416194	249.806	3.54	14	5	B4 3
416195	250.023	3.46	14	5	B4 3
416196	250.239	3.46	14	5	B4 3
416197	250.455	3.5	14	5	B4 3
416198	250.671	3.43	14	5	B4 3
416199	250.888	3.48	14	5	B4 3
416200	251.104	3.6	14	5	B4 3
416201	251.32	3.33	14	5	B4 3
416202	251.536	3.38	14	5	B4 3
416203	251.752	3.54	14	5	B4 3
416204	251.969	3.38	14	5	B4 3
416205	252.185	3.48	14	5	B4 3
416206	252.401	3.4	14	5	B4 3
416207	252.617	3.33	14	5	B4 3
416208	252.833	3.33	14	5	B4 3
416209	253.049	3.31	14	5	B4 3
416210	253.265	3.32	14	5	B4 3
416211	253.481	3.29	14	5	B4 3
416212	253.697	3.31	14	5	B4 3
416213	253.913	3.28	14	5	B4 3
416214	254.129	3.44	14	5	B4 3
416215	254.345	3.4	14	5	B4 3
416216	254.561	3.24	14	5	B4 3
416217	254.777	3.37	14	5	B4 3
416218	254.993	3.33	14	5	B4 3
416219	255.209	3.21	14	5	B4 3
416220	255.425	3.25	14	5	B4 3
416221	255.641	3.2	14	5	B4 3
416222	255.857	3.27	14	5	B4 3
416223	256.073	3.26	14	5	B4 3
416224	256.288	3.18	14	5	B4 3
416225	256.504	3.21	14	5	B4 3
416226	256.72	3.09	14	5	B4 3
416227	256.936	3.2	14	5	B4 3
416228	257.152	3.26	14	5	B4 3
416229	257.367	3.22	14	5	B4 3
416230	257.583	3.36	14	5	B4 3
416231	257.799	3.16	14	5	B4 3
416232	258.015	3.24	14	5	B4 3
416233	258.23	3.26	14	5	B4 3
416234	258.446	3.29	14	5	B4 3
416235	258.662	3.09	14	5	B4 3
416236	258.877	3.06	14	5	B4 3
416237	259.093	3.07	14	5	B4 3
416238	259.309	3.16	14	5	B4 3
416239	259.524	3.14	14	5	B4 3
416240	259.74	3.08	14	5	B4 3
416241	259.955	2.98	14	5	B4 3
416242	260.171	3.1	14	5	B4 3
416243	260.387	3.02	14	5	B4 3
416244	260.602	3.24	14	5	B4 3
416245	260.818	3.14	14	5	B4 3
416246	261.033	2.94	14	5	B4 3
416247	261.249	2.82	14	5	B4 3
416248	261.464	3.01	14	5	B4 3
416249	261.68	3.01	14	5	B4 3
416250	261.895	3.08	14	5	B4 3
416251	262.11	3.08	14	5	B4 3
416252	262.326	3.13	14	5	B4 3
416253	262.541	2.94	14	5	B4 3
416254	262.757	2.95	14	5	B4 3
416255	262.972	2.97	14	5	B4 3
416256	263.187	3.02	14	5	B4 3
416257	263.403	3.04	14	5	B4 3
416258	263.618	3.21	14	5	B4 3
416259	263.833	2.98	14	5	B4 3
416260	264.049	2.97	14	5	B4 3
416261	264.264	2.87	14	5	B4 3
416262	264.479	2.9	14	5	B4 3
416263	264.694	2.91	14	5	B4 3
416264	264.91	2.83	14	5	B4 3
416265	265.125	2.94	14	5	B4 3
416266	265.34	3.01	14	5	B4 3
416267	265.555	2.86	14	5	B4 3
416268	265.77	2.94	14	5	B4 3
416269	265.986	2.9	14	5	B4 3
416270	266.201	3.03	14	5	B4 3
416271	266.416	2.91	14	5	B4 3
416272	266.631	2.86	14	5	B4 3
416273	266.846	2.82	14	5	B4 3
416274	267.061	2.87	14	5	B4 3
416275	267.276	2.9	14	5	B4 3
416276	267.491	2.82	14	5	B4 3
416277	267.706	2.89	14	5	B4 3
416278	267.921	2.68	14	5	B4 3
416279	268.136	2.8	14	5	B4 3
416280	268.351	2.79	14	5	B4 3
416281	268.566	2.78	14	5	B4 3
416282	268.781	2.79	14	5	B4 3
416283	268.996	3.03	14	5	B4 3
416284	269.211	2.93	14	5	B4 3
416285	269.426	2.81	14	5	B4 3
416286	269.641	2.78	14	5	B4 3
416287	269.856	2.79	14	5	B4 3
416288	270.071	2.68	14	5	B4 3
416289	270.285	2.78	14	5	B4 3
416290	270.5	2.74	14	5	B4 3
416291	270.715	2.78	14	5	B4 3
416292	270.93	2.74	14	5	B4 3
416293	271.145	2.76	14	5	B4 3
416294	271.359	2.75	14	5	B4 3
416295	271.574	2.65	14	5	B4 3
416296	271.789	2.8	14	5	B4 3
416297	272.004	2.78	14	5	B4 3
416298	272.218	2.75	14	5	B4 3
416299	272.433	2.68	14	5	B4 3
416300	272.648	2.61	14	5	B4 3
416301	272.862	2.74	14	5	B4 3
416302	273.077	2.82	14	5	B4 3
416303	273.292	2.69	14	5	B4 3
416304	273.506	2.74	14	5	B4 3
416305	273.721	2.74	14	5	B4 3
416306	273.936	2.71	14	5	B4 3
416307	274.15	2.67	14	5	B4 3
416308	274.365	2.51	14	5	B4 3
416309	274.579	2.7	14	5	B4 3
416310	274.794	2.58	14	5	B4 3
416311	275.008	2.75	14	5	B4 3
416312	275.223	2.61	14	5	B4 3
416313	275.437	2.67	14	5	B4 3
416314	275.652	2.64	14	5	B4 3
416315	275.866	2.57	14	5	B4 3
416316	276.081	2.63	14	5	B4 3
416317	276.295	2.63	14	5	B4 3
416318	276.509	2.59	14	5	B4 3
416319	276.724	2.49	14	5	B4 3
416320	276.938	2.47	14	5	B4 3
416321	277.153	2.55	14	5	B4 3
416322	277.367	2.5	14	5	B4 3
416323	277.581	2.64	14	5	B4 3
416324	277.796	2.5	14	5	B4 3
416325	278.01	2.45	14	5	B4 3
416326	278.224	2.54	14	5	B4 3
416327	278.438	2.45	14	5	B4 3
416328	278.653	2.45	14	5	B4 3
416329	278.867	2.5	14	5	B4 3
416330	279.081	2.58	14	5	B4 3
416331	279.295	2.37	14	5	B4 3
416332	279.51	2.41	14	5	B4 3
416333	279.724	2.49	14	5	B4 3
416334	279.938	2.42	14	5	B4 3
416335	280.152	2.47	14	5	B4 3
416336	280.366	2.46	14	5	B4 3
416337	280.58	2.39	14	5	B4 3
416338	280.794	2.49	14	5	B4 3
416339	281.008	2.51	14	5	B4 3
416340	281.222	2.44	14	5	B4 3
416341	281.437	2.55	14	5	B4 3
416342	281.651	2.41	14	5	B4 3
416343	281.865	2.44	14	5	B4 3
416344	282.079	2.39	14	5	B4 3
416345	282.293	2.39	14	5	B4 3
416346	282.507	2.36	14	5	B4 3
416347	282.721	2.43	14	5	B4 3
416348	282.935	2.35	14	5	B4 3
416349	283.148	2.28	14	5	B4 3
416350	283.362	2.3	14	5	B4 3
416351	283.576	2.27	14	5	B4 3
416352	283.79	2.27	14	5	B4 3
416353	284.004	2.34	14	5	B4 3
416354	284.218	2.39	14	5	B4 3
416355	284.432	2.27	14	5	B4 3
416356	284.646	2.37	14	5	B4 3
416357	284.859	2.32	14	5	B4 3
416358	285.073	2.34	14	5	B4 3
416359	285.287	2.31	14	5	B4 3
416360	285.501	2.36	14	5	B4 3
416361	285.714	2.26	14	5	B4 3
416362	285.928	2.18	14	5	B4 3
416363	286.142	2.2	14	5	B4 3
416364	286.356	2.18	14	5	B4 3
416365	286.569	2.26	14	5	B4 3
416366	286.783	2.24	14	5	B4 3
416367	286.997	2.26	14	5	B4 3
416368	287.21	2.3	14	5	B4 3
416369	287.424	2.16	14	5	B4 3
416370	287.637	2.27	14	5	B4 3
416371	287.851	2.21	14	5	B4 3
416372	288.065	2.27	14	5	B4 3
416373	288.278	2.27	14	5	B4 3
416374	288.492	2.25	14	5	B4 3
416375	288.705	2.22	14	5	B4 3
416376	288.919	2.29	14	5	B4 3
416377	289.132	2.16	14	5	B4 3
416378	289.346	2.12	14	5	B4 3
416379	289.559	2.21	14	5	B4 3
416380	289.773	2.3	14	5	B4 3
416381	289.986	2.3	14	5	B4 3
416382	290.2	2.26	14	5	B4 3
416383	290.413	2.21	14	5	B4 3
416384	290.626	2.31	14	5	B4 3
416385	290.84	2.09	14	5	B4 3
416386	291.053	2.21	14	5	B4 3
416387	291.267	2.18	14	5	B4 3
416388	291.48	2.25	14	5	B4 3
416389	291.693	2.18	14	5	B4 3
416390	291.906	2.07	14	5	B4 3
416391	292.12	2.11	14	5	B4 3
416392	292.333	2.13	14	5	B4 3
416393	292.546	2.07	14	5	B4 3
416394	292.76	2.11	14	5	B4 3
416395	292.973	2.1	14	5	B4 3
416396	293.186	2.15	14	5	B4 3
416397	293.399	2.11	14	5	B4 3
416398	293.612	2.11	14	5	B4 3
416399	293.826	2.11	14	5	B4 3
416400	294.039	2.13	14	5	B4 3
416401	294.252	2.12	14	5	B4 3
416402	294.465	2.17	14	5	B4 3
416403	294.678	2.06	14	5	B4 3
416404	294.891	2.01	14	5	B4 3
416405	295.104	1.98	14	5	B4 3
416406	295.317	2.02	14	5	B4 3
416407	295.53	2.06	14	5	B4 3
416408	295.743	2.03	14	5	B4 3
416409	295.956	2.04	14	5	B4 3
416410	296.169	2.11	14	5	B4 3
416411	296.382	2.06	14	5	B4 3
416412	296.595	2.01	14	5	B4 3
416413	296.808	2.02	14	5	B4 3
416414	297.021	2.02	14	5	B4 3
416415	297.234	2.07	14	5	B4 3
416416	297.447	2	14	5	B4 3
416417	297.66	1.96	14	5	B4 3
416418	297.873	2.06	14	5	B4 3
416419	298.086	1.99	14	5	B4 3
416420	298.299	1.92	14	5	B4 3
416421	298.511	1.95	14	5	B4 3
416422	298.724	2.04	14	5	B4 3
416423	298.937	2.01	14	5	B4 3
416424	299.15	1.97	14	5	B4 3
416425	299.363	2.02	14	5	B4 3
416426	299.575	1.96	14	5	B4 3
416427	299.788	1.95	14	5	B4 3
416428	300.001	1.92	14	5	B4 3
416429	300.213	2.07	14	5	B4 3
416430	300.426	1.97	14	5	B4 3
416431	300.639	1.98	14	5	B4 3
416432	300.852	1.94	14	5	B4 3
416433	301.064	2.02	14	5	B4 3
416434	301.277	1.95	14	5	B4 3
416435	301.489	2.01	14	5	B4 3
416436	301.702	1.9	14	5	B4 3
416437	301.915	2.02	14	5	B4 3
416438	302.127	1.99	14	5	B4 3
416439	302.34	1.94	14	5	B4 3
416440	302.552	2.04	14	5	B4 3
416441	302.765	1.89	14	5	B4 3
416442	302.977	2.11	14	5	B4 3
416443	303.19	1.94	14	5	B4 3
416444	303.402	2.01	14	5	B4 3
416445	303.615	1.9	14	5	B4 3
416446	303.827	1.95	14	5	B4 3
416447	304.04	2	14	5	B4 3
416448	304.252	2.04	14	5	B4 3
416449	304.464	2.02	14	5	B4 3
416450	304.677	1.92	14	5	B4 3
416451	304.889	1.9	14	5	B4 3
416452	305.102	1.99	14	5	B4 3
416453	305.314	1.91	14	5	B4 3
416454	305.526	1.92	14	5	B4 3
416455	305.739	1.9	14	5	B4 3
416456	305.951	1.99	14	5	B4 3
416457	306.163	1.99	14	5	B4 3
416458	306.375	1.9	14	5	B4 3
416459	306.588	2.06	14	5	B4 3
416460	306.8	1.91	14	5	B4 3
416461	307.012	1.89	14	5	B4 3
416462	307.224	2.01	14	5	B4 3
416463	307.436	2	14	5	B4 3
416464	307.649	1.91	14	5	B4 3
416465	307.861	1.96	14	5	B4 3
416466	308.073	1.88	14	5	B4 3
416467	308.285	1.88	14	5	B4 3
416468	308.497	2.01	14	5	B4 3
416469	308.709	1.83	14	5	B4 3
416470	308.921	1.92	14	5	B4 3
416471	309.133	1.94	14	5	B4 3
416472	309.346	1.82	14	5	B4 3
416473	309.558	1.9	14	5	B4 3
416474	309.77	1.95	14	5	B4 3
416475	309.982	2.02	14	5	B4 3
416476	310.194	1.95	14	5	B4 3
416477	310.406	1.94	14	5	B4 3
416478	310.617	1.87	14	5	B4 3
416479	310.829	1.97	14	5	B4 3
416480	311.041	1.95	14	5	B4 3
416481	311.253	1.91	14	5	B4 3
416482	311.465	1.95	14	5	B4 3
416483	311.677	1.91	14	5	B4 3
416484	311.889	1.95	14	5	B4 3
416485	312.101	1.86	14	5	B4 3
416486	312.313	1.92	14	5	B4 3
416487	312.524	2.02	14	5	B4 3
416488	312.736	1.9	14	5	B4 3
416489	312.948	1.94	14	5	B4 3
416490	313.16	1.98	14	5	B4 3
416491	313.372	1.96	14	5	B4 3
416492	313.583	2.05	14	5	B4 3
416493	313.795	1.85	14	5	B4 3
416494	314.007	2.01	14	5	B4 3
416495	314.218	1.88	14	5	B4 3
416496	314.43	1.94	14	5	B4 3
416497	314.642	1.95	14	5	B4 3
416498	314.853	1.9	14	5	B4 3
416499	315.065	1.97	14	5	B4 3
416500	315.277	1.97	14	5	B4 3
416501	315.488	1.99	14	5	B4 3
416502	315.7	2.01	14	5	B4 3
416503	315.912	1.95	14	5	B4 3
416504	316.123	1.91	14	5	B4 3
416505	316.335	1.96	14	5	B4 3
416506	316.546	1.88	14	5	B4 3
416507	316.758	1.87	14	5	B4 3
416508	316.969	1.95	14	5	B4 3
416509	317.181	1.92	14	5	B4 3
416510	317.392	2.02	14	5	B4 3
416511	317.604	1.92	14	5	B4 3
416512	317.815	1.89	14	5	B4 3
416513	318.026	1.94	14	5	B4 3
416514	318.238	2.02	14	5	B4 3
416515	318.449	1.93	14	5	B4 3
416516	318.661	1.9	14	5	B4 3
416517	318.872	1.94	14	5	B4 3
416518	319.083	1.97	14	5	B4 3
416519	319.295	1.93	14	5	B4 3
416520	319.506	1.93	14	5	B4 3
416521	319.717	1.96	14	5	B4 3
416522	319.929	1.98	14	5	B4 3
416523	320.14	1.99	14	5	B4 3
416524	320.351	1.97	14	5	B4 3
416525	320.562	1.9	14	5	B4 3
416526	320.774	1.96	14	5	B4 3
416527	320.985	1.99	14	5	B4 3
416528	321.196	2.06	14	5	B4 3
416529	321.407	1.94	14	5	B4 3
416530	321.618	2	14	5	B4 3
416531	321.829	1.94	14	5	B4 3
416532	322.041	2.02	14	5	B4 3
416533	322.252	1.87	14	5	B4 3
416534	322.463	1.99	14	5	B4 3
416535	322.674	2.04	14	5	B4 3
416536	322.885	1.89	14	5	B4 3
416537	323.096	2.02	14	5	B4 3
416538	323.307	1.9	14	5	B4 3
416539	323.518	1.91	14	5	B4 3
416540	323.729	1.95	14	5	B4 3
416541	323.94	1.96	14	5	B4 3
416542	324.151	1.88	14	5	B4 3
416543	324.362	1.91	14	5	B4 3
416544	324.573	2	14	5	B4 3
416545	324.784	1.96	14	5	B4 3
416546	324.995	1.92	14	5	B4 3
416547	325.206	2.04	14	5	B4 3
416548	325.417	1.88	14	5	B4 3
416549	325.628	1.9	14	5	B4 3
416550	325.838	1.93	14	5	B4 3
416551	326.049	1.92	14	5	B4 3
416552	326.26	1.92	14	5	B4 3
416553	326.471	1.92	14	5	B4 3
416554	326.682	2.02	14	5	B4 3
416555	326.892	1.92	14	5	B4 3
416556	327.103	1.99	14	5	B4 3
416557	327.314	1.98	14	5	B4 3
416558	327.525	1.97	14	5	B4 3
416559	327.735	1.92	14	5	B4 3
416560	327.946	2.06	14	5	B4 3
416561	328.157	1.91	14	5	B4 3
416562	328.368	2.02	14	5	B4 3
416563	328.578	2.05	14	5	B4 3
416564	328.789	2.1	14	5	B4 3
416565	328.999	1.92	14	5	B4 3
416566	329.21	1.9	14	5	B4 3
416567	329.421	1.93	14	5	B4 3
416568	329.631	1.86	14	5	B4 3
416569	329.842	1.9	14	5	B4 3
416570	330.052	1.9	14	5	B4 3
416571	330.263	1.82	14	5	B4 3
416572	330.473	1.98	14	5	B4 3
416573	330.684	1.86	14	5	B4 3
416574	330.894	1.86	14	5	B4 3
416575	331.105	1.95	14	5	B4 3
416576	331.315	1.99	14	5	B4 3
416577	331.526	1.86	14	5	B4 3
416578	331.736	1.92	14	5	B4 3
416579	331.947	1.89	14	5	B4 3
416580	332.157	1.95	14	5	B4 3
416581	332.367	1.92	14	5	B4 3
416582	332.578	1.99	14	5	B4 3
416583	332.788	2.12	14	5	B4 3
416584	332.999	2	14	5	B4 3
416585	333.209	1.96	14	5	B4 3
416586	333.419	1.9	14	5	B4 3
416587	333.629	1.98	14	5	B4 3
416588	333.84	1.95	14	5	B4 3
416589	334.05	2	14	5	B4 3
416590	334.26	2.03	14	5	B4 3
416591	334.47	1.95	14	5	B4 3
416592	334.681	1.94	14	5	B4 3
416593	334.891	1.93	14	5	B4 3
416594	335.101	1.88	14	5	B4 3
416595	335.311	1.91	14	5	B4 3
416596	335.521	1.9	14	5	B4 3
416597	335.732	1.89	14	5	B4 3
416598	335.942	1.91	14	5	B4 3
416599	336.152	1.87	14	5	B4 3
416600	336.362	1.9	14	5	B4 3
416601	336.572	1.93	14	5	B4 3
416602	336.782	1.88	14	5	B4 3
416603	336.992	1.87	14	5	B4 3
416604	337.202	1.97	14	5	B4 3
416605	337.412	1.94	14	5	B4 3
416606	337.622	1.88	14	5	B4 3
416607	337.832	1.9	14	5	B4 3
416608	338.042	1.96	14	5	B4 3
416609	338.252	1.89	14	5	B4 3
416610	338.462	1.9	14	5	B4 3
416611	338.672	1.9	14	5	B4 3
416612	338.882	1.92	14	5	B4 3
416613	339.092	1.92	14	5	B4 3
416614	339.302	1.96	14	5	B4 3
416615	339.511	1.96	14	5	B4 3
416616	339.721	1.92	14	5	B4 3
416617	339.931	1.81	14	5	B4 3
416618	340.141	1.91	14	5	B4 3
416619	340.351	1.98	14	5	B4 3
416620	340.561	1.92	14	5	B4 3
416621	340.77	2	14	5	B4 3
416622	340.98	2.02	14	5	B4 3
416623	341.19	1.86	14	5	B4 3
416624	341.4	1.9	14	5	B4 3
416625	341.609	1.86	14	5	B4 3
416626	341.819	1.86	14	5	B4 3
416627	342.029	1.94	14	5	B4 3
416628	342.238	1.87	14	5	B4 3
416629	342.448	1.9	14	5	B4 3
416630	342.658	1.87	14	5	B4 3
416631	342.867	1.83	14	5	B4 3
416632	343.077	1.85	14	5	B4 3
416633	343.286	1.7	14	5	B4 3
416634	343.496	1.84	14	5	B4 3
416635	343.706	1.85	14	5	B4 3
416636	343.915	1.89	14	5	B4 3
416637	344.125	1.9	14	5	B4 3
416638	344.334	1.95	14	5	B4 3
416639	344.544	1.88	14	5	B4 3
416640	344.753	1.87	14	5	B4 3
416641	344.963	1.85	14	5	B4 3
416642	345.172	1.89	14	5	B4 3
416643	345.381	1.85	14	5	B4 3
416644	345.591	1.83	14	5	B4 3
416645	345.8	1.83	14	5	B4 3
416646	346.01	1.96	14	5	B4 3
416647	346.219	1.85	14	5	B4 3
416648	346.428	1.91	14	5	B4 3
416649	346.638	1.86	14	5	B4 3
416650	346.847	1.9	14	5	B4 3
416651	347.056	1.9	14	5	B4 3
416652	347.266	1.93	14	5	B4 3
416653	347.475	1.95	14	5	B4 3
416654	347.684	1.92	14	5	B4 3
416655	347.893	1.84	14	5	B4 3
416656	348.103	1.83	14	5	B4 3
416657	348.312	1.78	14	5	B4 3
416658	348.521	1.9	14	5	B4 3
416659	348.73	1.84	14	5	B4 3
416660	348.94	1.77	14	5	B4 3
416661	349.149	1.84	14	5	B4 3
416662	349.358	1.85	14	5	B4 3
416663	349.567	1.8	14	5	B4 3
416664	349.776	1.86	14	5	B4 3
416665	349.985	1.82	14	5	B4 3
416666	350.194	1.82	14	5	B4 3
416667	350.403	1.8	14	5	B4 3
416668	350.612	1.77	14	5	B4 3
416669	350.821	1.8	14	5	B4 3
416670	351.03	1.76	14	5	B4 3
416671	351.239	1.79	14	5	B4 3
416672	351.448	1.85	14	5	B4 3
416673	351.657	1.81	14	5	B4 3
416674	351.866	1.83	14	5	B4 3
416675	352.075	1.81	14	5	B4 3
416676	352.284	1.8	14	5	B4 3
416677	352.493	1.78	14	5	B4 3
416678	352.702	1.86	14	5	B4 3
416679	352.911	1.76	14	5	B4 3
416680	353.12	1.86	14	5	B4 3
416681	353.329	1.82	14	5	B4 3
416682	353.538	1.86	14	5	B4 3
416683	353.746	1.77	14	5	B4 3
416684	353.955	1.75	14	5	B4 3
416685	354.164	1.79	14	5	B4 3
416686	354.373	1.85	14	5	B4 3
416687	354.582	1.76	14	5	B4 3
416688	354.79	1.82	14	5	B4 3
416689	354.999	1.81	14	5	B4 3
416690	355.208	1.78	14	5	B4 3
416691	355.416	1.8	14	5	B4 3
416692	355.625	1.76	14	5	B4 3
416693	355.834	1.82	14	5	B4 3
416694	356.042	1.82	14	5	B4 3
416695	356.251	1.77	14	5	B4 3
416696	356.46	1.74	14	5	B4 3
416697	356.668	1.7	14	5	B4 3
416698	356.877	1.77	14	5	B4 3
416699	357.085	1.79	14	5	B4 3
416700	357.294	1.75	14	5	B4 3
416701	357.503	1.77	14	5	B4 3
416702	357.711	1.79	14	5	B4 3
416703	357.92	1.92	14	5	B4 3
416704	358.128	1.85	14	5	B4 3
416705	358.337	1.76	14	5	B4 3
416706	358.545	1.83	14	5	B4 3
416707	358.754	1.75	14	5	B4 3
416708	358.962	1.88	14	5	B4 3
416709	359.17	1.77	14	5	B4 3
416710	359.379	1.79	14	5	B4 3
416711	359.587	1.73	14	5	B4 3
416712	359.796	1.77	14	5	B4 3
416713	360.004	1.84	14	5	B4 3
416714	360.212	1.8	14	5	B4 3
416715	360.421	1.86	14	5	B4 3
416716	360.629	1.76	14	5	B4 3
416717	360.837	1.77	14	5	B4 3
416718	361.046	1.86	14	5	B4 3
416719	361.254	1.85	14	5	B4 3
416720	361.462	1.76	14	5	B4 3
416721	361.67	1.85	14	5	B4 3
416722	361.879	1.85	14	5	B4 3
416723	362.087	1.84	14	5	B4 3
416724	362.295	1.8	14	5	B4 3
416725	362.503	1.71	14	5	B4 3
416726	362.711	1.78	14	5	B4 3
416727	362.92	1.75	14	5	B4 3
416728	363.128	1.76	14	5	B4 3
416729	363.336	1.71	14	5	B4 3
416730	363.544	1.72	14	5	B4 3
416731	363.752	1.81	14	5	B4 3
416732	363.96	1.85	14	5	B4 3
416733	364.168	1.78	14	5	B4 3
416734	364.376	1.67	14	5	B4 3
416735	364.584	1.72	14	5	B4 3
416736	364.792	1.82	14	5	B4 3
416737	365	1.77	14	5	B4 3
416738	365.208	1.8	14	5	B4 3
416739	365.416	1.79	14	5	B4 3
416740	365.624	1.83	14	5	B4 3
416741	365.832	1.69	14	5	B4 3
416742	366.04	1.78	14	5	B4 3
416743	366.248	1.74	14	5	B4 3
416744	366.456	1.72	14	5	B4 3
416745	366.664	1.75	14	5	B4 3
416746	366.872	1.66	14	5	B4 3
416747	367.079	1.7	14	5	B4 3
416748	367.287	1.67	14	5	B4 3
416749	367.495	1.73	14	5	B4 3
416750	367.703	1.79	14	5	B4 3
416751	367.911	1.7	14	5	B4 3
416752	368.118	1.73	14	5	B4 3
416753	368.326	1.79	14	5	B4 3
416754	368.534	1.77	14	5	B4 3
416755	368.742	1.79	14	5	B4 3
416756	368.949	1.77	14	5	B4 3
416757	369.157	1.77	14	5	B4 3
416758	369.365	1.75	14	5	B4 3
416759	369.572	1.65	14	5	B4 3
416760	369.78	1.73	14	5	B4 3
416761	369.988	1.77	14	5	B4 3
416762	370.195	1.71	14	5	B4 3
416763	370.403	1.8	14	5	B4 3
416764	370.61	1.75	14	5	B4 3
416765	370.818	1.8	14	5	B4 3
416766	371.026	1.88	14	5	B4 3
416767	371.233	1.82	14	5	B4 3
416768	371.441	1.74	14	5	B4 3
416769	371.648	1.79	14	5	B4 3
416770	371.856	1.81	14	5	B4 3
416771	372.063	1.73	14	5	B4 3
416772	372.271	1.76	14	5	B4 3
416773	372.478	1.71	14	5	B4 3
416774	372.685	1.79	14	5	B4 3
416775	372.893	1.78	14	5	B4 3
416776	373.1	1.83	14	5	B4 3
416777	373.308	1.85	14	5	B4 3
416778	373.515	1.97	14	5	B4 3
416779	373.722	1.84	14	5	B4 3
416780	373.93	1.87	14	5	B4 3
416781	374.137	1.84	14	5	B4 3
416782	374.344	1.88	14	5	B4 3
416783	374.552	1.82	14	5	B4 3
416784	374.759	1.87	14	5	B4 3
416785	374.966	1.75	14	5	B4 3
416786	375.173	1.81	14	5	B4 3
416787	375.381	1.83	14	5	B4 3
416788	375.588	1.82	14	5	B4 3
416789	375.795	1.82	14	5	B4 3
416790	376.002	1.8	14	5	B4 3
416791	376.209	1.82	14	5	B4 3
416792	376.417	1.87	14	5	B4 3
416793	376.624	1.86	14	5	B4 3
416794	376.831	1.79	14	5	B4 3
416795	377.038	1.89	14	5	B4 3
416796	377.245	1.84	14	5	B4 3
416797	377.452	1.84	14	5	B4 3
416798	377.659	1.87	14	5	B4 3
416799	377.866	1.91	14	5	B4 3
416800	378.073	1.85	14	5	B4 3
416801	378.28	1.89	14	5	B4 3
416802	378.487	1.92	14	5	B4 3
416803	378.694	1.95	14	5	B4 3
416804	378.901	1.88	14	5	B4 3
416805	379.108	1.76	14	5	B4 3
416806	379.315	1.87	14	5	B4 3
416807	379.522	1.87	14	5	B4 3
416808	379.729	1.98	14	5	B4 3
416809	379.936	1.88	14	5	B4 3
416810	380.143	1.92	14	5	B4 3
416811	380.35	1.78	14	5	B4 3
416812	380.557	1.96	14	5	B4 3
416813	380.763	1.84	14	5	B4 3
416814	380.97	1.83	14	5	B4 3
416815	381.177	1.81	14	5	B4 3
416816	381.384	1.86	14	5	B4 3
416817	381.591	1.89	14	5	B4 3
416818	381.797	1.84	14	5	B4 3
416819	382.004	1.95	14	5	B4 3
416820	382.211	1.9	14	5	B4 3
416821	382.418	1.93	14	5	B4 3
416822	382.624	1.91	14	5	B4 3
416823	382.831	1.9	14	5	B4 3
416824	383.038	1.87	14	5	B4 3
416825	383.244	1.84	14	5	B4 3
416826	383.451	1.93	14	5	B4 3
416827	383.658	1.95	14	5	B4 3
416828	383.864	1.92	14	5	B4 3
416829	384.071	1.86	14	5	B4 3
416830	384.277	1.9	14	5	B4 3
416831	384.484	1.93	14	5	B4 3
416832	384.69	1.96	14	5	B4 3
416833	384.897	1.89	14	5	B4 3
416834	385.103	1.89	14	5	B4 3
416835	385.31	2	14	5	B4 3
416836	385.516	1.9	14	5	B4 3
416837	385.723	1.89	14	5	B4 3
416838	385.929	1.96	14	5	B4 3
416839	386.136	1.88	14	5	B4 3
416840	386.342	1.96	14	5	B4 3
416841	386.549	1.97	14	5	B4 3
416842	386.755	1.99	14	5	B4 3
416843	386.961	1.94	14	5	B4 3
416844	387.168	2.04	14	5	B4 3
416845	387.374	1.93	14	5	B4 3
416846	387.58	1.92	14	5	B4 3
416847	387.787	1.95	14	5	B4 3
416848	387.993	1.92	14	5	B4 3
416849	388.199	1.98	14	5	B4 3
416850	388.406	1.99	14	5	B4 3
416851	388.612	1.92	14	5	B4 3
416852	388.818	1.92	14	5	B4 3
416853	389.024	1.93	14	5	B4 3
416854	389.231	1.92	14	5	B4 3
416855	389.437	2.01	14	5	B4 3
416856	389.643	2.03	14	5	B4 3
416857	389.849	1.97	14	5	B4 3
416858	390.055	1.94	14	5	B4 3
416859	390.261	1.91	14	5	B4 3
416860	390.467	2.04	14	5	B4 3
416861	390.674	2	14	5	B4 3
416862	390.88	2.05	14	5	B4 3
416863	391.086	1.99	14	5	B4 3
416864	391.292	2.05	14	5	B4 3
416865	391.498	2.1	14	5	B4 3
416866	391.704	2.12	14	5	B4 3
416867	391.91	2.08	14	5	B4 3
416868	392.116	2.01	14	5	B4 3
416869	392.322	1.99	14	5	B4 3
416870	392.528	2	14	5	B4 3
416871	392.734	2.04	14	5	B4 3
416872	392.94	2	14	5	B4 3
416873	393.146	2.05	14	5	B4 3
416874	393.352	2.05	14	5	B4 3
416875	393.557	2.07	14	5	B4 3
416876	393.763	2.02	14	5	B4 3
416877	393.969	2.07	14	5	B4 3
416878	394.175	2.03	14	5	B4 3
416879	394.381	2.19	14	5	B4 3
416880	394.587	1.96	14	5	B4 3
416881	394.792	2.11	14	5	B4 3
416882	394.998	2.1	14	5	B4 3
416883	395.204	2.04	14	5	B4 3
416884	395.41	2.07	14	5	B4 3
416885	395.615	2.04	14	5	B4 3
416886	395.821	2.07	14	5	B4 3
416887	396.027	2.12	14	5	B4 3
416888	396.233	2.15	14	5	B4 3
416889	396.438	2.23	14	5	B4 3
416890	396.644	2.23	14	5	B4 3
416891	396.85	2.12	14	5	B4 3
416892	397.055	2.24	14	5	B4 3
416893	397.261	2.22	14	5	B4 3
416894	397.466	2.1	14	5	B4 3
416895	397.672	2.13	14	5	B4 3
416896	397.878	2.19	14	5	B4 3
416897	398.083	2.28	14	5	B4 3
416898	398.289	2.19	14	5	B4 3
416899	398.494	2.27	14	5	B4 3
416900	398.7	2.19	14	5	B4 3
416901	398.905	2.14	14	5	B4 3
416902	399.111	2.16	14	5	B4 3
416903	399.316	2.19	14	5	B4 3
416904	399.522	2.18	14	5	B4 3
416905	399.727	2.02	14	5	B4 3
416906	399.932	2.15	14	5	B4 3
416907	400.138	2.12	14	5	B4 3
416908	400.343	2.13	14	5	B4 3
416909	400.549	2.05	14	5	B4 3
416910	400.754	2.14	14	5	B4 3
416911	400.959	2.15	14	5	B4 3
416912	401.165	2.25	14	5	B4 3
416913	401.37	2.18	14	5	B4 3
416914	401.575	2.22	14	5	B4 3
416915	401.78	2.13	14	5	B4 3
416916	401.986	2.22	14	5	B4 3
416917	402.191	2.14	14	5	B4 3
416918	402.396	2.3	14	5	B4 3
416919	402.601	2.37	14	5	B4 3
416920	402.807	2.29	14	5	B4 3
416921	403.012	2.32	14	5	B4 3
416922	403.217	2.39	14	5	B4 3
416923	403.422	2.34	14	5	B4 3
416924	403.627	2.4	14	5	B4 3
416925	403.832	2.28	14	5	B4 3
416926	404.037	2.39	14	5	B4 3
416927	404.243	2.44	14	5	B4 3
416928	404.448	2.46	14	5	B4 3
416929	404.653	2.34	14	5	B4 3
416930	404.858	2.33	14	5	B4 3
416931	405.063	2.34	14	5	B4 3
416932	405.268	2.36	14	5	B4 3
416933	405.473	2.32	14	5	B4 3
416934	405.678	2.29	14	5	B4 3
416935	405.883	2.51	14	5	B4 3
416936	406.088	2.38	14	5	B4 3
416937	406.293	2.44	14	5	B4 3
416938	406.498	2.39	14	5	B4 3
416939	406.703	2.48	14	5	B4 3
416940	406.907	2.45	14	5	B4 3
416941	407.112	2.43	14	5	B4 3
416942	407.317	2.5	14	5	B4 3
416943	407.522	2.61	14	5	B4 3
416944	407.727	2.58	14	5	B4 3
416945	407.932	2.59	14	5	B4 3
416946	408.136	2.7	14	5	B4 3
416947	408.341	2.61	14	5	B4 3
416948	408.546	2.59	14	5	B4 3
416949	408.751	2.63	14	5	B4 3
416950	408.956	2.83	14	5	B4 3
416951	409.16	2.79	14	5	B4 3
416952	409.365	2.73	14	5	B4 3
416953	409.57	2.81	14	5	B4 3
416954	409.774	2.74	14	5	B4 3
416955	409.979	2.74	14	5	B4 3
416956	410.184	2.9	14	5	B4 3
416957	410.388	2.87	14	5	B4 3
416958	410.593	2.94	14	5	B4 3
416959	410.798	3	14	5	B4 3
416960	411.002	3.08	14	5	B4 3
416961	411.207	3.08	14	5	B4 3
416962	411.411	3.11	14	5	B4 3
416963	411.616	3.05	14	5	B4 3
416964	411.82	3.24	14	5	B4 3
416965	412.025	3.16	14	5	B4 3
416966	412.229	3.22	14	5	B4 3
416967	412.434	3.31	14	5	B4 3
416968	412.638	3.33	14	5	B4 3
416969	412.843	3.37	14	5	B4 3
416970	413.047	3.34	14	5	B4 3
416971	413.252	3.47	14	5	B4 3
416972	413.456	3.51	14	5	B4 3
416973	413.66	3.6	14	5	B4 3
416974	413.865	3.62	14	5	B4 3
416975	414.069	3.65	14	5	B4 3
416976	414.273	3.73	14	5	B4 3
416977	414.478	3.88	14	5	B4 3
416978	414.682	3.89	14	5	B4 3
416979	414.886	3.9	14	5	B4 3
416980	415.091	4.08	14	5	B4 3
416981	415.295	4.13	14	5	B4 3
416982	415.499	4.23	14	5	B4 3
416983	415.703	4.2	14	5	B4 3
416984	415.908	4.38	14	5	B4 3
416985	416.112	4.38	14	5	B4 3
416986	416.316	4.57	14	5	B4 3
416987	416.52	4.67	14	5	B4 3
416988	416.724	4.76	14	5	B4 3
416989	416.929	4.83	14	5	B4 3
416990	417.133	5.08	14	5	B4 3
416991	417.337	5.05	14	5	B4 3
416992	417.541	5.27	14	5	B4 3
416993	417.745	5.21	14	5	B4 3
416994	417.949	5.51	14	5	B4 3
416995	418.153	5.63	14	5	B4 3
416996	418.357	5.87	14	5	B4 3
416997	418.561	6.07	14	5	B4 3
416998	418.765	6.06	14	5	B4 3
416999	418.969	6.44	14	5	B4 3
417000	419.173	6.5	14	5	B4 3
417001	419.377	6.73	14	5	B4 3
417002	419.581	7.01	14	5	B4 3
417003	419.785	7.16	14	5	B4 3
417004	419.989	7.46	14	5	B4 3
417005	420.193	7.6	14	5	B4 3
417006	420.397	7.87	14	5	B4 3
417007	420.601	7.94	14	5	B4 3
417008	420.804	8.4	14	5	B4 3
417009	421.008	8.19	14	5	B4 3
417010	421.212	8.7	14	5	B4 3
417011	421.416	8.83	14	5	B4 3
417012	421.62	8.88	14	5	B4 3
417013	421.823	9.23	14	5	B4 3
417014	422.027	9.31	14	5	B4 3
417015	422.231	9.51	14	5	B4 3
417016	422.435	9.45	14	5	B4 3
417017	422.638	9.94	14	5	B4 3
417018	422.842	10.09	14	5	B4 3
417019	423.046	10.54	14	5	B4 3
417020	423.249	10.96	14	5	B4 3
417021	423.453	11.13	14	5	B4 3
417022	423.657	11.5	14	5	B4 3
417023	423.86	11.79	14	5	B4 3
417024	424.064	12.19	14	5	B4 3
417025	424.268	12.54	14	5	B4 3
417026	424.471	13.04	14	5	B4 3
417027	424.675	13.55	14	5	B4 3
417028	424.878	13.44	14	5	B4 3
417029	425.082	14.45	14	5	B4 3
417030	425.285	14.94	14	5	B4 3
417031	425.489	15.01	14	5	B4 3
417032	425.692	15.68	14	5	B4 3
417033	425.896	15.98	14	5	B4 3
417034	426.099	16.48	14	5	B4 3
417035	426.303	17.38	14	5	B4 3
417036	426.506	18	14	5	B4 3
417037	426.71	18.51	14	5	B4 3
417038	426.913	19.37	14	5	B4 3
417039	427.116	20.06	14	5	B4 3
417040	427.32	20.57	14	5	B4 3
417041	427.523	20.98	14	5	B4 3
417042	427.726	22.04	14	5	B4 3
417043	427.93	22.9	14	5	B4 3
417044	428.133	23.74	14	5	B4 3
417045	428.336	24.62	14	5	B4 3
417046	428.54	25.58	14	5	B4 3
417047	428.743	26.33	14	5	B4 3
417048	428.946	27.18	14	5	B4 3
417049	429.149	28.15	14	5	B4 3
417050	429.353	28.41	14	5	B4 3
417051	429.556	29.13	14	5	B4 3
417052	429.759	29.57	14	5	B4 3
417053	429.962	31.33	14	5	B4 3
417054	430.165	31.91	14	5	B4 3
417055	430.368	30.93	14	5	B4 3
417056	430.571	31.6	14	5	B4 3
417057	430.775	32.35	14	5	B4 3
417058	430.978	32.36	14	5	B4 3
417059	431.181	33.03	14	5	B4 3
417060	431.384	34.09	14	5	B4 3
417061	431.587	35.15	14	5	B4 3
417062	431.79	36.62	14	5	B4 3
417063	431.993	36.77	14	5	B4 3
417064	432.196	39.01	14	5	B4 3
417065	432.399	40.94	14	5	B4 3
417066	432.602	41.41	14	5	B4 3
417067	432.805	43.1	14	5	B4 3
417068	433.008	45.56	14	5	B4 3
417069	433.211	46.77	14	5	B4 3
417070	433.414	47.72	14	5	B4 3
417071	433.616	48.39	14	5	B4 3
417072	433.819	48.88	14	5	B4 3
417073	434.022	50.59	14	5	B4 3
417074	434.225	51.69	14	5	B4 3
417075	434.428	52.84	14	5	B4 3
417076	434.631	54.5	14	5	B4 3
417077	434.833	55.34	14	5	B4 3
417078	435.036	56.74	14	5	B4 3
417079	435.239	58.85	14	5	B4 3
417080	435.442	59.81	14	5	B4 3
417081	435.645	61.8	14	5	B4 3
417082	435.847	61.56	14	5	B4 3
417083	436.05	64.95	14	5	B4 3
417084	436.253	66.4	14	5	B4 3
417085	436.455	67.52	14	5	B4 3
417086	436.658	67.99	14	5	B4 3
417087	436.861	70.16	14	5	B4 3
417088	437.063	71.53	14	5	B4 3
417089	437.266	71.74	14	5	B4 3
417090	437.468	73.9	14	5	B4 3
417091	437.671	74.89	14	5	B4 3
417092	437.874	75.6	14	5	B4 3
417093	438.076	75.51	14	5	B4 3
417094	438.279	75.6	14	5	B4 3
417095	438.481	75.41	14	5	B4 3
417096	438.684	75.67	14	5	B4 3
417097	438.886	75.11	14	5	B4 3
417098	439.089	75.7	14	5	B4 3
417099	439.291	75.34	14	5	B4 3
417100	439.494	76.25	14	5	B4 3
417101	439.696	77.06	14	5	B4 3
417102	439.899	78	14	5	B4 3
417103	440.101	78.38	14	5	B4 3
417104	440.303	79.83	14	5	B4 3
417105	440.506	80.21	14	5	B4 3
417106	440.708	80.64	14	5	B4 3
417107	440.91	81.08	14	5	B4 3
417108	441.113	81.42	14	5	B4 3
417109	441.315	80.47	14	5	B4 3
417110	441.517	80.22	14	5	B4 3
417111	441.72	78.92	14	5	B4 3
417112	441.922	78.93	14	5	B4 3
417113	442.124	78.34	14	5	B4 3
417114	442.326	77.68	14	5	B4 3
417115	442.529	77.04	14	5	B4 3
417116	442.731	77.74	14	5	B4 3
417117	442.933	77.46	14	5	B4 3
417118	443.135	77.48	14	5	B4 3
417119	443.337	77.13	14	5	B4 3
417120	443.539	77.44	14	5	B4 3
417121	443.742	77.52	14	5	B4 3
417122	443.944	77.03	14	5	B4 3
417123	444.146	77.51	14	5	B4 3
417124	444.348	77.48	14	5	B4 3
417125	444.55	77.6	14	5	B4 3
417126	444.752	77.48	14	5	B4 3
417127	444.954	77.28	14	5	B4 3
417128	445.156	77.56	14	5	B4 3
417129	445.358	78.02	14	5	B4 3
417130	445.56	77.8	14	5	B4 3
417131	445.762	77.83	14	5	B4 3
417132	445.964	78.07	14	5	B4 3
417133	446.166	77.99	14	5	B4 3
417134	446.368	77.41	14	5	B4 3
417135	446.57	77.12	14	5	B4 3
417136	446.772	77.26	14	5	B4 3
417137	446.974	77.12	14	5	B4 3
417138	447.175	77.2	14	5	B4 3
417139	447.377	77.17	14	5	B4 3
417140	447.579	77.6	14	5	B4 3
417141	447.781	78.04	14	5	B4 3
417142	447.983	77.55	14	5	B4 3
417143	448.184	77.44	14	5	B4 3
417144	448.386	77.75	14	5	B4 3
417145	448.588	77.83	14	5	B4 3
417146	448.79	77.67	14	5	B4 3
417147	448.991	78.2	14	5	B4 3
417148	449.193	78.14	14	5	B4 3
417149	449.395	77.64	14	5	B4 3
417150	449.597	77.01	14	5	B4 3
417151	449.798	76.64	14	5	B4 3
417152	450	77.03	14	5	B4 3
417153	450.202	77.12	14	5	B4 3
417154	450.403	77.1	14	5	B4 3
417155	450.605	76.97	14	5	B4 3
417156	450.806	77.37	14	5	B4 3
417157	451.008	77.39	14	5	B4 3
417158	451.21	77.24	14	5	B4 3
417159	451.411	76.91	14	5	B4 3
417160	451.613	76.97	14	5	B4 3
417161	451.814	77.28	14	5	B4 3
417162	452.016	76.47	14	5	B4 3
417163	452.217	76.49	14	5	B4 3
417164	452.419	76.19	14	5	B4 3
417165	452.62	76.5	14	5	B4 3
417166	452.821	76.3	14	5	B4 3
417167	453.023	76.35	14	5	B4 3
417168	453.224	76.42	14	5	B4 3
417169	453.426	76.76	14	5	B4 3
417170	453.627	76.82	14	5	B4 3
417171	453.828	76.63	14	5	B4 3
417172	454.03	77	14	5	B4 3
417173	454.231	77.44	14	5	B4 3
417174	454.432	78.27	14	5	B4 3
417175	454.634	77.81	14	5	B4 3
417176	454.835	78.96	14	5	B4 3
417177	455.036	79.28	14	5	B4 3
417178	455.238	78.68	14	5	B4 3
417179	455.439	78.12	14	5	B4 3
417180	455.64	78.77	14	5	B4 3
417181	455.841	78.37	14	5	B4 3
417182	456.042	77.69	14	5	B4 3
417183	456.244	78.48	14	5	B4 3
417184	456.445	79.07	14	5	B4 3
417185	456.646	79.18	14	5	B4 3
417186	456.847	79.41	14	5	B4 3
417187	457.048	79.39	14	5	B4 3
417188	457.249	79.2	14	5	B4 3
417189	457.45	77.82	14	5	B4 3
417190	457.651	79.17	14	5	B4 3
417191	457.852	78.03	14	5	B4 3
417192	458.054	78.27	14	5	B4 3
417193	458.255	78.21	14	5	B4 3
417194	458.456	77.52	14	5	B4 3
417195	458.657	77.69	14	5	B4 3
417196	458.858	77.54	14	5	B4 3
417197	459.058	76.84	14	5	B4 3
417198	459.259	76.78	14	5	B4 3
417199	459.46	77.11	14	5	B4 3
417200	459.661	76.82	14	5	B4 3
417201	459.862	76.33	14	5	B4 3
417202	460.063	76.92	14	5	B4 3
417203	460.264	76.06	14	5	B4 3
417204	460.465	72.29	14	5	B4 3
417205	460.666	71.19	14	5	B4 3
417206	460.866	57.14	14	5	B4 3
417207	461.067	49.25	14	5	B4 3
417208	461.268	38.1	14	5	B4 3
417209	461.469	37.42	14	5	B4 3
417210	461.67	36.57	14	5	B4 3
417211	461.87	35.75	14	5	B4 3
417212	462.071	35.12	14	5	B4 3
417213	462.272	34.94	14	5	B4 3
417214	462.473	34.25	14	5	B4 3
417215	462.673	35.11	14	5	B4 3
417216	462.874	34.56	14	5	B4 3
417217	463.075	34	14	5	B4 3
417218	463.275	34.43	14	5	B4 3
417219	463.476	34.67	14	5	B4 3
417220	463.676	33.65	14	5	B4 3
417221	463.877	32.49	14	5	B4 3
417222	464.078	32.35	14	5	B4 3
417223	464.278	32.05	14	5	B4 3
417224	464.479	31.41	14	5	B4 3
417225	464.679	30.72	14	5	B4 3
417226	464.88	30.36	14	5	B4 3
417227	465.08	29.22	14	5	B4 3
417228	465.281	28.87	14	5	B4 3
417229	465.481	27.08	14	5	B4 3
417230	465.682	26.34	14	5	B4 3
417231	465.882	26.36	14	5	B4 3
417232	466.083	25.01	14	5	B4 3
417233	466.283	25.27	14	5	B4 3
417234	466.483	23.77	14	5	B4 3
417235	466.684	23.47	14	5	B4 3
417236	466.884	22.4	14	5	B4 3
417237	467.085	22.04	14	5	B4 3
417238	467.285	22.24	14	5	B4 3
417239	467.485	22.1	14	5	B4 3
417240	467.686	21.02	14	5	B4 3
417241	467.886	20.92	14	5	B4 3
417242	468.086	19.95	14	5	B4 3
417243	468.286	19.72	14	5	B4 3
417244	468.487	19.56	14	5	B4 3
417245	468.687	19.26	14	5	B4 3
417246	468.887	18.53	14	5	B4 3
417247	469.087	18.96	14	5	B4 3
417248	469.287	18.34	14	5	B4 3
417249	469.488	17.64	14	5	B4 3
417250	469.688	17.36	14	5	B4 3
417251	469.888	17.45	14	5	B4 3
417252	470.088	17.08	14	5	B4 3
417253	470.288	16.56	14	5	B4 3
417254	470.488	16.01	14	5	B4 3
417255	470.688	15.61	14	5	B4 3
417256	470.888	15.44	14	5	B4 3
417257	471.088	14.63	14	5	B4 3
417258	471.288	14.66	14	5	B4 3
417259	471.488	14.52	14	5	B4 3
417260	471.688	14.11	14	5	B4 3
417261	471.888	14	14	5	B4 3
417262	472.088	14.05	14	5	B4 3
417263	472.288	13.71	14	5	B4 3
417264	472.488	13.34	14	5	B4 3
417265	472.688	13.36	14	5	B4 3
417266	472.888	13.03	14	5	B4 3
417267	473.088	12.9	14	5	B4 3
417268	473.288	12.48	14	5	B4 3
417269	473.488	12.27	14	5	B4 3
417270	473.688	12.25	14	5	B4 3
417271	473.887	12.34	14	5	B4 3
417272	474.087	11.83	14	5	B4 3
417273	474.287	11.77	14	5	B4 3
417274	474.487	11.55	14	5	B4 3
417275	474.687	11.48	14	5	B4 3
417276	474.886	11.31	14	5	B4 3
417277	475.086	10.96	14	5	B4 3
417278	475.286	10.94	14	5	B4 3
417279	475.486	10.84	14	5	B4 3
417280	475.685	10.48	14	5	B4 3
417281	475.885	10.45	14	5	B4 3
417282	476.085	10.56	14	5	B4 3
417283	476.284	10.43	14	5	B4 3
417284	476.484	10.39	14	5	B4 3
417285	476.684	10.13	14	5	B4 3
417286	476.883	10.1	14	5	B4 3
417287	477.083	9.8	14	5	B4 3
417288	477.282	9.46	14	5	B4 3
417289	477.482	9.5	14	5	B4 3
417290	477.681	9.39	14	5	B4 3
417291	477.881	9.05	14	5	B4 3
417292	478.08	9.16	14	5	B4 3
417293	478.28	9.15	14	5	B4 3
417294	478.479	9.04	14	5	B4 3
417295	478.679	8.91	14	5	B4 3
417296	478.878	8.95	14	5	B4 3
417297	479.078	8.64	14	5	B4 3
417298	479.277	8.7	14	5	B4 3
417299	479.477	8.5	14	5	B4 3
417300	479.676	8.37	14	5	B4 3
417301	479.875	8.39	14	5	B4 3
417302	480.075	8.27	14	5	B4 3
417303	480.274	8.26	14	5	B4 3
417304	480.473	8.3	14	5	B4 3
417305	480.673	8.29	14	5	B4 3
417306	480.872	8.03	14	5	B4 3
417307	481.071	7.86	14	5	B4 3
417308	481.271	8	14	5	B4 3
417309	481.47	7.86	14	5	B4 3
417310	481.669	7.83	14	5	B4 3
417311	481.868	7.63	14	5	B4 3
417312	482.067	7.65	14	5	B4 3
417313	482.267	7.39	14	5	B4 3
417314	482.466	7.68	14	5	B4 3
417315	482.665	7.29	14	5	B4 3
417316	482.864	7.39	14	5	B4 3
417317	483.063	7.32	14	5	B4 3
417318	483.262	7.42	14	5	B4 3
417319	483.461	7.16	14	5	B4 3
417320	483.661	7.29	14	5	B4 3
417321	483.86	7.3	14	5	B4 3
417322	484.059	7.23	14	5	B4 3
417323	484.258	7.33	14	5	B4 3
417324	484.457	7.1	14	5	B4 3
417325	484.656	6.91	14	5	B4 3
417326	484.855	7	14	5	B4 3
417327	485.054	6.85	14	5	B4 3
417328	485.253	6.74	14	5	B4 3
417329	485.452	6.8	14	5	B4 3
417330	485.651	6.91	14	5	B4 3
417331	485.849	6.87	14	5	B4 3
417332	486.048	6.73	14	5	B4 3
417333	486.247	6.77	14	5	B4 3
417334	486.446	6.68	14	5	B4 3
417335	486.645	6.75	14	5	B4 3
417336	486.844	6.64	14	5	B4 3
417337	487.043	6.48	14	5	B4 3
417338	487.241	6.61	14	5	B4 3
417339	487.44	6.57	14	5	B4 3
417340	487.639	6.77	14	5	B4 3
417341	487.838	6.55	14	5	B4 3
417342	488.037	6.39	14	5	B4 3
417343	488.235	6.53	14	5	B4 3
417344	488.434	6.55	14	5	B4 3
417345	488.633	6.17	14	5	B4 3
417346	488.831	6.58	14	5	B4 3
417347	489.03	6.41	14	5	B4 3
417348	489.229	6.49	14	5	B4 3
417349	489.427	6.47	14	5	B4 3
417350	489.626	6.3	14	5	B4 3
417351	489.825	6.34	14	5	B4 3
417352	490.023	6.51	14	5	B4 3
417353	490.222	6.38	14	5	B4 3
417354	490.42	6.45	14	5	B4 3
417355	490.619	6.47	14	5	B4 3
417356	490.817	6.44	14	5	B4 3
417357	491.016	6.36	14	5	B4 3
417358	491.214	6.38	14	5	B4 3
417359	491.413	6.47	14	5	B4 3
417360	491.611	6.35	14	5	B4 3
417361	491.81	6.28	14	5	B4 3
417362	492.008	6.38	14	5	B4 3
417363	492.207	6.42	14	5	B4 3
417364	492.405	6.51	14	5	B4 3
417365	492.604	6.44	14	5	B4 3
417366	492.802	6.43	14	5	B4 3
417367	493	6.42	14	5	B4 3
417368	493.199	6.43	14	5	B4 3
417369	493.397	6.6	14	5	B4 3
417370	493.595	6.6	14	5	B4 3
417371	493.794	6.38	14	5	B4 3
417372	493.992	6.52	14	5	B4 3
417373	494.19	6.57	14	5	B4 3
417374	494.388	6.7	14	5	B4 3
417375	494.587	6.57	14	5	B4 3
417376	494.785	6.47	14	5	B4 3
417377	494.983	6.5	14	5	B4 3
417378	495.181	6.61	14	5	B4 3
417379	495.379	6.61	14	5	B4 3
417380	495.578	6.74	14	5	B4 3
417381	495.776	6.65	14	5	B4 3
417382	495.974	6.6	14	5	B4 3
417383	496.172	6.68	14	5	B4 3
417384	496.37	6.75	14	5	B4 3
417385	496.568	6.81	14	5	B4 3
417386	496.766	6.74	14	5	B4 3
417387	496.964	6.89	14	5	B4 3
417388	497.162	6.73	14	5	B4 3
417389	497.36	6.93	14	5	B4 3
417390	497.558	6.95	14	5	B4 3
417391	497.756	6.95	14	5	B4 3
417392	497.954	6.8	14	5	B4 3
417393	498.152	6.86	14	5	B4 3
417394	498.35	7.13	14	5	B4 3
417395	498.548	7.03	14	5	B4 3
417396	498.746	6.91	14	5	B4 3
417397	498.944	6.8	14	5	B4 3
417398	499.142	7	14	5	B4 3
417399	499.34	7.07	14	5	B4 3
417400	499.538	7.19	14	5	B4 3
417401	499.736	6.95	14	5	B4 3
417402	499.933	7.02	14	5	B4 3
417403	500.131	6.96	14	5	B4 3
417404	500.329	7.19	14	5	B4 3
417405	500.527	7.15	14	5	B4 3
417406	500.725	7.2	14	5	B4 3
417407	500.922	7.2	14	5	B4 3
417408	501.12	7.21	14	5	B4 3
417409	501.318	7.3	14	5	B4 3
417410	501.516	7.33	14	5	B4 3
417411	501.713	7.38	14	5	B4 3
417412	501.911	7.32	14	5	B4 3
417413	502.109	7.33	14	5	B4 3
417414	502.306	7.35	14	5	B4 3
417415	502.504	7.23	14	5	B4 3
417416	502.701	7.39	14	5	B4 3
417417	502.899	7.4	14	5	B4 3
417418	503.097	7.62	14	5	B4 3
417419	503.294	7.41	14	5	B4 3
417420	503.492	7.53	14	5	B4 3
417421	503.689	7.52	14	5	B4 3
417422	503.887	7.57	14	5	B4 3
417423	504.084	7.43	14	5	B4 3
417424	504.282	7.52	14	5	B4 3
417425	504.479	7.4	14	5	B4 3
417426	504.677	7.66	14	5	B4 3
417427	504.874	7.73	14	5	B4 3
417428	505.072	7.43	14	5	B4 3
417429	505.269	7.8	14	5	B4 3
417430	505.466	7.65	14	5	B4 3
417431	505.664	7.69	14	5	B4 3
417432	505.861	7.74	14	5	B4 3
417433	506.059	7.76	14	5	B4 3
417434	506.256	7.61	14	5	B4 3
417435	506.453	7.86	14	5	B4 3
417436	506.651	7.73	14	5	B4 3
417437	506.848	7.88	14	5	B4 3
417438	507.045	7.78	14	5	B4 3
417439	507.242	7.95	14	5	B4 3
417440	507.44	7.77	14	5	B4 3
417441	507.637	7.9	14	5	B4 3
417442	507.834	7.85	14	5	B4 3
417443	508.031	8.01	14	5	B4 3
417444	508.229	7.91	14	5	B4 3
417445	508.426	7.75	14	5	B4 3
417446	508.623	8.01	14	5	B4 3
417447	508.82	8.06	14	5	B4 3
417448	509.017	8	14	5	B4 3
417449	509.214	7.95	14	5	B4 3
417450	509.411	8.16	14	5	B4 3
417451	509.608	7.92	14	5	B4 3
417452	509.805	8.05	14	5	B4 3
417453	510.003	8.05	14	5	B4 3
417454	510.2	8.01	14	5	B4 3
417455	510.397	8.18	14	5	B4 3
417456	510.594	8.22	14	5	B4 3
417457	510.791	8.09	14	5	B4 3
417458	510.988	8.17	14	5	B4 3
417459	511.184	8.06	14	5	B4 3
417460	511.381	7.79	14	5	B4 3
417461	511.578	8.1	14	5	B4 3
417462	511.775	8.3	14	5	B4 3
417463	511.972	8.14	14	5	B4 3
417464	512.169	8.3	14	5	B4 3
417465	512.366	8	14	5	B4 3
417466	512.563	8.19	14	5	B4 3
417467	512.76	8.39	14	5	B4 3
417468	512.956	8.26	14	5	B4 3
417469	513.153	8.16	14	5	B4 3
417470	513.35	8.11	14	5	B4 3
417471	513.547	8.17	14	5	B4 3
417472	513.744	8.25	14	5	B4 3
417473	513.94	8.17	14	5	B4 3
417474	514.137	8.29	14	5	B4 3
417475	514.334	8.32	14	5	B4 3
417476	514.53	8.38	14	5	B4 3
417477	514.727	8.53	14	5	B4 3
417478	514.924	8.2	14	5	B4 3
417479	515.12	8.31	14	5	B4 3
417480	515.317	8.46	14	5	B4 3
417481	515.514	8.18	14	5	B4 3
417482	515.71	8.25	14	5	B4 3
417483	515.907	8.5	14	5	B4 3
417484	516.103	8.56	14	5	B4 3
417485	516.3	8.33	14	5	B4 3
417486	516.497	8.38	14	5	B4 3
417487	516.693	8.44	14	5	B4 3
417488	516.89	8.54	14	5	B4 3
417489	517.086	8.29	14	5	B4 3
417490	517.283	8.34	14	5	B4 3
417491	517.479	8.42	14	5	B4 3
417492	517.676	8.46	14	5	B4 3
417493	517.872	8.39	14	5	B4 3
417494	518.068	8.49	14	5	B4 3
417495	518.265	8.25	14	5	B4 3
417496	518.461	8.58	14	5	B4 3
417497	518.658	8.47	14	5	B4 3
417498	518.854	8.43	14	5	B4 3
417499	519.05	8.64	14	5	B4 3
417500	519.247	8.67	14	5	B4 3
417501	519.443	8.42	14	5	B4 3
417502	519.639	8.71	14	5	B4 3
417503	519.836	8.65	14	5	B4 3
417504	520.032	8.38	14	5	B4 3
417505	520.228	8.59	14	5	B4 3
417506	520.424	8.47	14	5	B4 3
417507	520.621	8.62	14	5	B4 3
417508	520.817	8.63	14	5	B4 3
417509	521.013	8.45	14	5	B4 3
417510	521.209	8.79	14	5	B4 3
417511	521.405	8.72	14	5	B4 3
417512	521.601	8.56	14	5	B4 3
417513	521.798	8.55	14	5	B4 3
417514	521.994	8.64	14	5	B4 3
417515	522.19	8.45	14	5	B4 3
417516	522.386	8.64	14	5	B4 3
417517	522.582	8.69	14	5	B4 3
417518	522.778	8.79	14	5	B4 3
417519	522.974	8.52	14	5	B4 3
417520	523.17	8.71	14	5	B4 3
417521	523.366	8.62	14	5	B4 3
417522	523.562	8.74	14	5	B4 3
417523	523.758	8.58	14	5	B4 3
417524	523.954	8.61	14	5	B4 3
417525	524.15	8.66	14	5	B4 3
417526	524.346	8.69	14	5	B4 3
417527	524.542	8.82	14	5	B4 3
417528	524.738	8.61	14	5	B4 3
417529	524.934	8.98	14	5	B4 3
417530	525.129	8.77	14	5	B4 3
417531	525.325	8.67	14	5	B4 3
417532	525.521	8.63	14	5	B4 3
417533	525.717	8.91	14	5	B4 3
417534	525.913	8.71	14	5	B4 3
417535	526.109	8.79	14	5	B4 3
417536	526.304	8.89	14	5	B4 3
417537	526.5	8.78	14	5	B4 3
417538	526.696	8.84	14	5	B4 3
417539	526.892	8.76	14	5	B4 3
417540	527.087	8.98	14	5	B4 3
417541	527.283	8.82	14	5	B4 3
417542	527.479	8.84	14	5	B4 3
417543	527.674	8.66	14	5	B4 3
417544	527.87	8.96	14	5	B4 3
417545	528.066	8.77	14	5	B4 3
417546	528.261	8.7	14	5	B4 3
417547	528.457	8.77	14	5	B4 3
417548	528.653	8.9	14	5	B4 3
417549	528.848	8.93	14	5	B4 3
417550	529.044	8.99	14	5	B4 3
417551	529.239	9.02	14	5	B4 3
417552	529.435	8.86	14	5	B4 3
417553	529.63	8.77	14	5	B4 3
417554	529.826	8.74	14	5	B4 3
417555	530.021	8.86	14	5	B4 3
417556	530.217	8.91	14	5	B4 3
417557	530.412	8.75	14	5	B4 3
417558	530.608	8.95	14	5	B4 3
417559	530.803	8.87	14	5	B4 3
417560	530.999	8.76	14	5	B4 3
417561	531.194	9.01	14	5	B4 3
417562	531.389	8.93	14	5	B4 3
417563	531.585	9.05	14	5	B4 3
417564	531.78	9.1	14	5	B4 3
417565	531.975	8.96	14	5	B4 3
417566	532.171	9.06	14	5	B4 3
417567	532.366	9.06	14	5	B4 3
417568	532.561	9.02	14	5	B4 3
417569	532.757	9.02	14	5	B4 3
417570	532.952	9.14	14	5	B4 3
417571	533.147	8.86	14	5	B4 3
417572	533.342	9.06	14	5	B4 3
417573	533.538	9.02	14	5	B4 3
417574	533.733	9.28	14	5	B4 3
417575	533.928	8.89	14	5	B4 3
417576	534.123	9.04	14	5	B4 3
417577	534.318	9.06	14	5	B4 3
417578	534.513	9.12	14	5	B4 3
417579	534.709	9.12	14	5	B4 3
417580	534.904	9.12	14	5	B4 3
417581	535.099	9.23	14	5	B4 3
417582	535.294	9.07	14	5	B4 3
417583	535.489	9.17	14	5	B4 3
417584	535.684	9.03	14	5	B4 3
417585	535.879	9.03	14	5	B4 3
417586	536.074	9.25	14	5	B4 3
417587	536.269	9.25	14	5	B4 3
417588	536.464	9.14	14	5	B4 3
417589	536.659	9.29	14	5	B4 3
417590	536.854	9.09	14	5	B4 3
417591	537.049	9.12	14	5	B4 3
417592	537.244	9.05	14	5	B4 3
417593	537.439	9.03	14	5	B4 3
417594	537.634	9.17	14	5	B4 3
417595	537.828	9.29	14	5	B4 3
417596	538.023	9.15	14	5	B4 3
417597	538.218	9.23	14	5	B4 3
417598	538.413	9.06	14	5	B4 3
417599	538.608	9.14	14	5	B4 3
417600	538.803	9.26	14	5	B4 3
417601	538.997	9.29	14	5	B4 3
417602	539.192	9.01	14	5	B4 3
417603	539.387	9.1	14	5	B4 3
417604	539.582	9.1	14	5	B4 3
417605	539.776	9.15	14	5	B4 3
417606	539.971	9.23	14	5	B4 3
417607	540.166	9.3	14	5	B4 3
417608	540.36	9.26	14	5	B4 3
417609	540.555	9.37	14	5	B4 3
417610	540.75	9.48	14	5	B4 3
417611	540.944	9.2	14	5	B4 3
417612	541.139	9.28	14	5	B4 3
417613	541.334	9.38	14	5	B4 3
417614	541.528	9.34	14	5	B4 3
417615	541.723	9.32	14	5	B4 3
417616	541.917	9.38	14	5	B4 3
417617	542.112	9.27	14	5	B4 3
417618	542.306	9.12	14	5	B4 3
417619	542.501	9.39	14	5	B4 3
417620	542.695	9.37	14	5	B4 3
417621	542.89	9.41	14	5	B4 3
417622	543.084	9.43	14	5	B4 3
417623	543.279	9.32	14	5	B4 3
417624	543.473	9.47	14	5	B4 3
417625	543.668	9.39	14	5	B4 3
417626	543.862	9.38	14	5	B4 3
417627	544.056	9.35	14	5	B4 3
417628	544.251	9.38	14	5	B4 3
417629	544.445	9.49	14	5	B4 3
417630	544.64	9.64	14	5	B4 3
417631	544.834	9.17	14	5	B4 3
417632	545.028	9.15	14	5	B4 3
417633	545.222	9.41	14	5	B4 3
417634	545.417	9.59	14	5	B4 3
417635	545.611	9.61	14	5	B4 3
417636	545.805	9.5	14	5	B4 3
417637	546	9.26	14	5	B4 3
417638	546.194	9.5	14	5	B4 3
417639	546.388	9.66	14	5	B4 3
417640	546.582	9.48	14	5	B4 3
417641	546.776	9.44	14	5	B4 3
417642	546.97	9.53	14	5	B4 3
417643	547.165	9.61	14	5	B4 3
417644	547.359	9.44	14	5	B4 3
417645	547.553	9.44	14	5	B4 3
417646	547.747	9.47	14	5	B4 3
417647	547.941	9.87	14	5	B4 3
417648	548.135	9.5	14	5	B4 3
417649	548.329	9.58	14	5	B4 3
417650	548.523	9.6	14	5	B4 3
417651	548.717	9.41	14	5	B4 3
417652	548.911	9.52	14	5	B4 3
417653	549.105	9.53	14	5	B4 3
417654	549.299	9.67	14	5	B4 3
417655	549.493	9.72	14	5	B4 3
417656	549.687	9.43	14	5	B4 3
417657	549.881	9.77	14	5	B4 3
417658	550.075	9.62	14	5	B4 3
417659	550.269	9.58	14	5	B4 3
417660	550.463	9.53	14	5	B4 3
417661	550.657	9.63	14	5	B4 3
417662	550.85	9.62	14	5	B4 3
417663	551.044	9.74	14	5	B4 3
417664	551.238	9.6	14	5	B4 3
417665	551.432	9.65	14	5	B4 3
417666	551.626	9.82	14	5	B4 3
417667	551.82	9.81	14	5	B4 3
417668	552.013	9.56	14	5	B4 3
417669	552.207	9.7	14	5	B4 3
417670	552.401	9.83	14	5	B4 3
417671	552.594	9.59	14	5	B4 3
417672	552.788	9.61	14	5	B4 3
417673	552.982	9.73	14	5	B4 3
417674	553.176	9.7	14	5	B4 3
417675	553.369	9.89	14	5	B4 3
417676	553.563	9.9	14	5	B4 3
417677	553.756	9.75	14	5	B4 3
417678	553.95	9.87	14	5	B4 3
417679	554.144	9.91	14	5	B4 3
417680	554.337	9.79	14	5	B4 3
417681	554.531	9.62	14	5	B4 3
417682	554.724	9.79	14	5	B4 3
417683	554.918	9.76	14	5	B4 3
417684	555.111	9.79	14	5	B4 3
417685	555.305	9.77	14	5	B4 3
417686	555.498	9.67	14	5	B4 3
417687	555.692	9.81	14	5	B4 3
417688	555.885	9.98	14	5	B4 3
417689	556.079	9.88	14	5	B4 3
417690	556.272	9.87	14	5	B4 3
417691	556.466	9.78	14	5	B4 3
417692	556.659	9.97	14	5	B4 3
417693	556.852	10.08	14	5	B4 3
417694	557.046	9.8	14	5	B4 3
417695	557.239	9.69	14	5	B4 3
417696	557.432	9.85	14	5	B4 3
417697	557.626	10.07	14	5	B4 3
417698	557.819	10.05	14	5	B4 3
417699	558.012	9.88	14	5	B4 3
417700	558.206	10.19	14	5	B4 3
417701	558.399	9.93	14	5	B4 3
417702	558.592	9.8	14	5	B4 3
417703	558.785	9.85	14	5	B4 3
417704	558.979	9.83	14	5	B4 3
417705	559.172	9.96	14	5	B4 3
417706	559.365	10	14	5	B4 3
417707	559.558	9.76	14	5	B4 3
417708	559.751	9.99	14	5	B4 3
417709	559.944	10.17	14	5	B4 3
417710	560.138	10.06	14	5	B4 3
417711	560.331	9.93	14	5	B4 3
417712	560.524	10.09	14	5	B4 3
417713	560.717	10.05	14	5	B4 3
417714	560.91	10.11	14	5	B4 3
417715	561.103	10.06	14	5	B4 3
417716	561.296	9.9	14	5	B4 3
417717	561.489	10.21	14	5	B4 3
417718	561.682	10.32	14	5	B4 3
417719	561.875	10.01	14	5	B4 3
417720	562.068	10.04	14	5	B4 3
417721	562.261	10.06	14	5	B4 3
417722	562.454	10.06	14	5	B4 3
417723	562.647	9.91	14	5	B4 3
417724	562.84	10.12	14	5	B4 3
417725	563.032	10.14	14	5	B4 3
417726	563.225	10.04	14	5	B4 3
417727	563.418	10.06	14	5	B4 3
417728	563.611	10.11	14	5	B4 3
417729	563.804	10.23	14	5	B4 3
417730	563.997	10.18	14	5	B4 3
417731	564.19	10.06	14	5	B4 3
417732	564.382	10.29	14	5	B4 3
417733	564.575	10.04	14	5	B4 3
417734	564.768	10.12	14	5	B4 3
417735	564.961	10.18	14	5	B4 3
417736	565.153	10.17	14	5	B4 3
417737	565.346	10.15	14	5	B4 3
417738	565.539	10.22	14	5	B4 3
417739	565.731	10.19	14	5	B4 3
417740	565.924	10.23	14	5	B4 3
417741	566.117	10.19	14	5	B4 3
417742	566.309	10.23	14	5	B4 3
417743	566.502	10.08	14	5	B4 3
417744	566.695	10.37	14	5	B4 3
417745	566.887	10.27	14	5	B4 3
417746	567.08	10.14	14	5	B4 3
417747	567.272	10.51	14	5	B4 3
417748	567.465	9.99	14	5	B4 3
417749	567.657	10.33	14	5	B4 3
417750	567.85	10.2	14	5	B4 3
417751	568.042	10.32	14	5	B4 3
417752	568.235	10.3	14	5	B4 3
417753	568.427	10.07	14	5	B4 3
417754	568.62	10.34	14	5	B4 3
417755	568.812	10.29	14	5	B4 3
417756	569.005	10.32	14	5	B4 3
417757	569.197	10.33	14	5	B4 3
417758	569.389	10.35	14	5	B4 3
417759	569.582	10.38	14	5	B4 3
417760	569.774	10.31	14	5	B4 3
417761	569.966	10.26	14	5	B4 3
417762	570.159	10.28	14	5	B4 3
417763	570.351	10.16	14	5	B4 3
417764	570.543	10.43	14	5	B4 3
417765	570.736	10.45	14	5	B4 3
417766	570.928	10.2	14	5	B4 3
417767	571.12	10.38	14	5	B4 3
417768	571.312	10.39	14	5	B4 3
417769	571.505	10.26	14	5	B4 3
417770	571.697	10.47	14	5	B4 3
417771	571.889	10.57	14	5	B4 3
417772	572.081	10.39	14	5	B4 3
417773	572.273	10.3	14	5	B4 3
417774	572.465	10.33	14	5	B4 3
417775	572.658	10.54	14	5	B4 3
417776	572.85	10.46	14	5	B4 3
417777	573.042	10.53	14	5	B4 3
417778	573.234	10.31	14	5	B4 3
417779	573.426	10.31	14	5	B4 3
417780	573.618	10.41	14	5	B4 3
417781	573.81	10.56	14	5	B4 3
417782	574.002	10.43	14	5	B4 3
417783	574.194	10.47	14	5	B4 3
417784	574.386	10.47	14	5	B4 3
417785	574.578	10.4	14	5	B4 3
417786	574.77	10.5	14	5	B4 3
417787	574.962	10.55	14	5	B4 3
417788	575.154	10.39	14	5	B4 3
417789	575.346	10.51	14	5	B4 3
417790	575.538	10.3	14	5	B4 3
417791	575.729	10.17	14	5	B4 3
417792	575.921	10.79	14	5	B4 3
417793	576.113	10.65	14	5	B4 3
417794	576.305	10.49	14	5	B4 3
417795	576.497	10.52	14	5	B4 3
417796	576.689	10.25	14	5	B4 3
417797	576.88	10.24	14	5	B4 3
417798	577.072	10.53	14	5	B4 3
417799	577.264	10.45	14	5	B4 3
417800	577.456	10.68	14	5	B4 3
417801	577.647	10.67	14	5	B4 3
417802	577.839	10.89	14	5	B4 3
417803	578.031	10.46	14	5	B4 3
417804	578.223	10.65	14	5	B4 3
417805	578.414	10.43	14	5	B4 3
417806	578.606	10.5	14	5	B4 3
417807	578.798	10.69	14	5	B4 3
417808	578.989	10.55	14	5	B4 3
417809	579.181	10.63	14	5	B4 3
417810	579.372	10.61	14	5	B4 3
417811	579.564	10.62	14	5	B4 3
417812	579.755	10.59	14	5	B4 3
417813	579.947	10.54	14	5	B4 3
417814	580.139	10.64	14	5	B4 3
417815	580.33	10.57	14	5	B4 3
417816	580.522	10.65	14	5	B4 3
417817	580.713	10.53	14	5	B4 3
417818	580.905	10.63	14	5	B4 3
417819	581.096	10.74	14	5	B4 3
417820	581.287	10.67	14	5	B4 3
417821	581.479	10.56	14	5	B4 3
417822	581.67	10.67	14	5	B4 3
417823	581.862	10.65	14	5	B4 3
417824	582.053	10.63	14	5	B4 3
417825	582.244	10.65	14	5	B4 3
417826	582.436	10.82	14	5	B4 3
417827	582.627	10.47	14	5	B4 3
417828	582.818	10.69	14	5	B4 3
417829	583.01	10.62	14	5	B4 3
417830	583.201	10.72	14	5	B4 3
417831	583.392	10.5	14	5	B4 3
417832	583.583	10.73	14	5	B4 3
417833	583.775	10.69	14	5	B4 3
417834	583.966	10.64	14	5	B4 3
417835	584.157	10.76	14	5	B4 3
417836	584.348	10.72	14	5	B4 3
417837	584.54	10.55	14	5	B4 3
417838	584.731	10.66	14	5	B4 3
417839	584.922	10.66	14	5	B4 3
417840	585.113	10.48	14	5	B4 3
417841	585.304	10.62	14	5	B4 3
417842	585.495	10.53	14	5	B4 3
417843	585.686	10.83	14	5	B4 3
417844	585.877	10.85	14	5	B4 3
417845	586.068	10.9	14	5	B4 3
417846	586.259	10.65	14	5	B4 3
417847	586.45	10.69	14	5	B4 3
417848	586.641	10.62	14	5	B4 3
417849	586.832	11.05	14	5	B4 3
417850	587.023	10.77	14	5	B4 3
417851	587.214	10.63	14	5	B4 3
417852	587.405	10.71	14	5	B4 3
417853	587.596	10.79	14	5	B4 3
417854	587.787	10.82	14	5	B4 3
417855	587.978	10.68	14	5	B4 3
417856	588.169	10.82	14	5	B4 3
417857	588.36	10.7	14	5	B4 3
417858	588.551	10.72	14	5	B4 3
417859	588.742	10.8	14	5	B4 3
417860	588.932	10.99	14	5	B4 3
417861	589.123	10.71	14	5	B4 3
417862	589.314	10.83	14	5	B4 3
417863	589.505	10.7	14	5	B4 3
417864	589.696	10.84	14	5	B4 3
417865	589.886	11	14	5	B4 3
417866	590.077	10.85	14	5	B4 3
417867	590.268	10.71	14	5	B4 3
417868	590.458	10.77	14	5	B4 3
417869	590.649	10.56	14	5	B4 3
417870	590.84	10.89	14	5	B4 3
417871	591.03	10.84	14	5	B4 3
417872	591.221	10.8	14	5	B4 3
417873	591.412	10.83	14	5	B4 3
417874	591.602	10.81	14	5	B4 3
417875	591.793	10.78	14	5	B4 3
417876	591.984	10.92	14	5	B4 3
417877	592.174	10.8	14	5	B4 3
417878	592.365	10.9	14	5	B4 3
417879	592.555	10.62	14	5	B4 3
417880	592.746	10.73	14	5	B4 3
417881	592.936	10.7	14	5	B4 3
417882	593.127	10.95	14	5	B4 3
417883	593.317	11.03	14	5	B4 3
417884	593.508	10.99	14	5	B4 3
417885	593.698	10.68	14	5	B4 3
417886	593.889	10.77	14	5	B4 3
417887	594.079	10.79	14	5	B4 3
417888	594.269	10.76	14	5	B4 3
417889	594.46	10.87	14	5	B4 3
417890	594.65	10.84	14	5	B4 3
417891	594.84	11	14	5	B4 3
417892	595.031	10.92	14	5	B4 3
417893	595.221	10.75	14	5	B4 3
417894	595.411	10.93	14	5	B4 3
417895	595.602	10.96	14	5	B4 3
417896	595.792	10.79	14	5	B4 3
417897	595.982	10.67	14	5	B4 3
417898	596.172	10.94	14	5	B4 3
417899	596.363	10.85	14	5	B4 3
417900	596.553	10.81	14	5	B4 3
417901	596.743	10.95	14	5	B4 3
417902	596.933	10.88	14	5	B4 3
417903	597.123	10.67	14	5	B4 3
417904	597.314	10.63	14	5	B4 3
417905	597.504	10.93	14	5	B4 3
417906	597.694	10.81	14	5	B4 3
417907	597.884	10.88	14	5	B4 3
417908	598.074	10.93	14	5	B4 3
417909	598.264	10.98	14	5	B4 3
417910	598.454	10.9	14	5	B4 3
417911	598.644	10.95	14	5	B4 3
417912	598.834	10.86	14	5	B4 3
417913	599.024	10.85	14	5	B4 3
417914	599.214	10.97	14	5	B4 3
417915	599.404	11.1	14	5	B4 3
417916	599.594	10.98	14	5	B4 3
417917	599.784	10.97	14	5	B4 3
417918	599.974	10.97	14	5	B4 3
417919	600.164	11.03	14	5	B4 3
417920	600.354	10.96	14	5	B4 3
417921	600.544	10.88	14	5	B4 3
417922	600.734	11.07	14	5	B4 3
417923	600.924	10.91	14	5	B4 3
417924	601.114	10.78	14	5	B4 3
417925	601.303	10.91	14	5	B4 3
417926	601.493	11.2	14	5	B4 3
417927	601.683	11.2	14	5	B4 3
417928	601.873	11.05	14	5	B4 3
417929	602.063	11.06	14	5	B4 3
417930	602.252	11.09	14	5	B4 3
417931	602.442	11.24	14	5	B4 3
417932	602.632	11.18	14	5	B4 3
417933	602.821	11.19	14	5	B4 3
417934	603.011	11.11	14	5	B4 3
417935	603.201	11.14	14	5	B4 3
417936	603.39	11	14	5	B4 3
417937	603.58	11.15	14	5	B4 3
417938	603.77	11.12	14	5	B4 3
417939	603.959	11.19	14	5	B4 3
417940	604.149	11.08	14	5	B4 3
417941	604.339	11.12	14	5	B4 3
417942	604.528	11.45	14	5	B4 3
417943	604.718	11.44	14	5	B4 3
417944	604.907	11.24	14	5	B4 3
417945	605.097	11.27	14	5	B4 3
417946	605.286	11.32	14	5	B4 3
417947	605.476	11.4	14	5	B4 3
417948	605.665	11.43	14	5	B4 3
417949	605.855	11.29	14	5	B4 3
417950	606.044	11.41	14	5	B4 3
417951	606.234	11.44	14	5	B4 3
417952	606.423	11.44	14	5	B4 3
417953	606.612	11.56	14	5	B4 3
417954	606.802	11.3	14	5	B4 3
417955	606.991	11.73	14	5	B4 3
417956	607.181	11.63	14	5	B4 3
417957	607.37	11.72	14	5	B4 3
417958	607.559	11.41	14	5	B4 3
417959	607.749	11.75	14	5	B4 3
417960	607.938	11.51	14	5	B4 3
417961	608.127	11.72	14	5	B4 3
417962	608.316	11.84	14	5	B4 3
417963	608.506	11.64	14	5	B4 3
417964	608.695	12.06	14	5	B4 3
417965	608.884	11.84	14	5	B4 3
417966	609.073	11.68	14	5	B4 3
417967	609.263	11.94	14	5	B4 3
417968	609.452	12.02	14	5	B4 3
417969	609.641	11.74	14	5	B4 3
417970	609.83	11.7	14	5	B4 3
417971	610.019	12.28	14	5	B4 3
417972	610.208	12.05	14	5	B4 3
417973	610.397	12.16	14	5	B4 3
417974	610.586	12.09	14	5	B4 3
417975	610.775	12.15	14	5	B4 3
417976	610.965	12.51	14	5	B4 3
417977	611.154	12.14	14	5	B4 3
417978	611.343	12.27	14	5	B4 3
417979	611.532	12.37	14	5	B4 3
417980	611.721	12.7	14	5	B4 3
417981	611.91	12.6	14	5	B4 3
417982	612.099	12.48	14	5	B4 3
417983	612.287	12.58	14	5	B4 3
417984	612.476	12.57	14	5	B4 3
417985	612.665	13.04	14	5	B4 3
417986	612.854	12.75	14	5	B4 3
417987	613.043	12.87	14	5	B4 3
417988	613.232	13.1	14	5	B4 3
417989	613.421	13.07	14	5	B4 3
417990	613.61	13.09	14	5	B4 3
417991	613.798	13.13	14	5	B4 3
417992	613.987	13.43	14	5	B4 3
417993	614.176	13.34	14	5	B4 3
417994	614.365	13.44	14	5	B4 3
417995	614.554	13.68	14	5	B4 3
417996	614.742	13.68	14	5	B4 3
417997	614.931	13.78	14	5	B4 3
417998	615.12	13.84	14	5	B4 3
417999	615.309	14.16	14	5	B4 3
418000	615.497	13.83	14	5	B4 3
418001	615.686	13.95	14	5	B4 3
418002	615.875	14.22	14	5	B4 3
418003	616.063	14.24	14	5	B4 3
418004	616.252	14.26	14	5	B4 3
418005	616.44	14.81	14	5	B4 3
418006	616.629	14.63	14	5	B4 3
418007	616.818	14.54	14	5	B4 3
418008	617.006	14.83	14	5	B4 3
418009	617.195	14.87	14	5	B4 3
418010	617.383	14.9	14	5	B4 3
418011	617.572	14.94	14	5	B4 3
418012	617.76	15.09	14	5	B4 3
418013	617.949	15.6	14	5	B4 3
418014	618.137	15.85	14	5	B4 3
418015	618.326	15.65	14	5	B4 3
418016	618.514	15.74	14	5	B4 3
418017	618.703	15.67	14	5	B4 3
418018	618.891	16.14	14	5	B4 3
418019	619.079	16.28	14	5	B4 3
418020	619.268	16.61	14	5	B4 3
418021	619.456	16.3	14	5	B4 3
418022	619.644	16.84	14	5	B4 3
418023	619.833	16.77	14	5	B4 3
418024	620.021	16.94	14	5	B4 3
418025	620.209	17.07	14	5	B4 3
418026	620.398	17.43	14	5	B4 3
418027	620.586	17.36	14	5	B4 3
418028	620.774	17.62	14	5	B4 3
418029	620.962	17.93	14	5	B4 3
418030	621.151	18.16	14	5	B4 3
418031	621.339	18.1	14	5	B4 3
418032	621.527	18.36	14	5	B4 3
418033	621.715	18.2	14	5	B4 3
418034	621.903	18.85	14	5	B4 3
418035	622.092	18.82	14	5	B4 3
418036	622.28	19.32	14	5	B4 3
418037	622.468	19	14	5	B4 3
418038	622.656	19.53	14	5	B4 3
418039	622.844	19.52	14	5	B4 3
418040	623.032	19.91	14	5	B4 3
418041	623.22	20.13	14	5	B4 3
418042	623.408	20.64	14	5	B4 3
418043	623.596	20.64	14	5	B4 3
418044	623.784	20.85	14	5	B4 3
418045	623.972	20.83	14	5	B4 3
418046	624.16	20.97	14	5	B4 3
418047	624.348	21.59	14	5	B4 3
418048	624.536	22.22	14	5	B4 3
418049	624.724	21.82	14	5	B4 3
418050	624.912	21.99	14	5	B4 3
418051	625.1	22.45	14	5	B4 3
418052	625.288	23.05	14	5	B4 3
418053	625.476	22.84	14	5	B4 3
418054	625.664	23.28	14	5	B4 3
418055	625.851	23.75	14	5	B4 3
418056	626.039	24.07	14	5	B4 3
418057	626.227	23.9	14	5	B4 3
418058	626.415	24.42	14	5	B4 3
418059	626.603	24.84	14	5	B4 3
418060	626.79	24.97	14	5	B4 3
418061	626.978	25.4	14	5	B4 3
418062	627.166	25.69	14	5	B4 3
418063	627.354	25.66	14	5	B4 3
418064	627.541	26.03	14	5	B4 3
418065	627.729	26.33	14	5	B4 3
418066	627.917	27.47	14	5	B4 3
418067	628.104	27.27	14	5	B4 3
418068	628.292	27.31	14	5	B4 3
418069	628.48	27.85	14	5	B4 3
418070	628.667	28.08	14	5	B4 3
418071	628.855	28.94	14	5	B4 3
418072	629.042	29.31	14	5	B4 3
418073	629.23	29.58	14	5	B4 3
418074	629.418	29.97	14	5	B4 3
418075	629.605	30.59	14	5	B4 3
418076	629.793	30.45	14	5	B4 3
418077	629.98	31.48	14	5	B4 3
418078	630.168	30.96	14	5	B4 3
418079	630.355	32.16	14	5	B4 3
418080	630.543	32.11	14	5	B4 3
418081	630.73	32.69	14	5	B4 3
418082	630.917	32.53	14	5	B4 3
418083	631.105	33.86	14	5	B4 3
418084	631.292	33.8	14	5	B4 3
418085	631.48	34.53	14	5	B4 3
418086	631.667	34.85	14	5	B4 3
418087	631.854	35.17	14	5	B4 3
418088	632.042	35.33	14	5	B4 3
418089	632.229	36.79	14	5	B4 3
418090	632.416	36.56	14	5	B4 3
418091	632.604	37.4	14	5	B4 3
418092	632.791	36.59	14	5	B4 3
418093	632.978	37.83	14	5	B4 3
418094	633.165	37.85	14	5	B4 3
418095	633.353	39.11	14	5	B4 3
418096	633.54	39.56	14	5	B4 3
418097	633.727	39.96	14	5	B4 3
418098	633.914	40.03	14	5	B4 3
418099	634.101	40.82	14	5	B4 3
418100	634.289	41.93	14	5	B4 3
418101	634.476	41.94	14	5	B4 3
418102	634.663	42.38	14	5	B4 3
418103	634.85	41.98	14	5	B4 3
418104	635.037	43.79	14	5	B4 3
418105	635.224	44.52	14	5	B4 3
418106	635.411	44.86	14	5	B4 3
418107	635.598	44.81	14	5	B4 3
418108	635.785	46.2	14	5	B4 3
418109	635.972	46.34	14	5	B4 3
418110	636.159	46.69	14	5	B4 3
418111	636.346	48.49	14	5	B4 3
418112	636.533	48.37	14	5	B4 3
418113	636.72	48.93	14	5	B4 3
418114	636.907	50.02	14	5	B4 3
418115	637.094	49.63	14	5	B4 3
418116	637.281	50.18	14	5	B4 3
418117	637.468	50.91	14	5	B4 3
418118	637.655	51.44	14	5	B4 3
418119	637.842	51.42	14	5	B4 3
418120	638.029	51.55	14	5	B4 3
418121	638.215	51.61	14	5	B4 3
418122	638.402	51.52	14	5	B4 3
418123	638.589	51.6	14	5	B4 3
418124	638.776	51.63	14	5	B4 3
418125	638.963	51.61	14	5	B4 3
418126	639.149	51.4	14	5	B4 3
418127	639.336	51.36	14	5	B4 3
418128	639.523	51.85	14	5	B4 3
418129	639.709	51.54	14	5	B4 3
418130	639.896	51.95	14	5	B4 3
418131	640.083	51.69	14	5	B4 3
418132	640.27	51.93	14	5	B4 3
418133	640.456	52.05	14	5	B4 3
418134	640.643	51.85	14	5	B4 3
418135	640.829	52.03	14	5	B4 3
418136	641.016	52.18	14	5	B4 3
418137	641.203	52.21	14	5	B4 3
418138	641.389	52	14	5	B4 3
418139	641.576	51.85	14	5	B4 3
418140	641.762	52.15	14	5	B4 3
418141	641.949	52.25	14	5	B4 3
418142	642.135	52.13	14	5	B4 3
418143	642.322	52.37	14	5	B4 3
418144	642.508	52.54	14	5	B4 3
418145	642.695	52.62	14	5	B4 3
418146	642.881	52.45	14	5	B4 3
418147	643.068	52.31	14	5	B4 3
418148	643.254	52.68	14	5	B4 3
418149	643.441	52.59	14	5	B4 3
418150	643.627	52.39	14	5	B4 3
418151	643.813	52.64	14	5	B4 3
418152	644	52.61	14	5	B4 3
418153	644.186	52.8	14	5	B4 3
418154	644.372	52.63	14	5	B4 3
418155	644.559	52.59	14	5	B4 3
418156	644.745	52.98	14	5	B4 3
418157	644.931	53.02	14	5	B4 3
418158	645.118	53.07	14	5	B4 3
418159	645.304	52.93	14	5	B4 3
418160	645.49	53.25	14	5	B4 3
418161	645.676	52.95	14	5	B4 3
418162	645.862	53.01	14	5	B4 3
418163	646.049	52.82	14	5	B4 3
418164	646.235	53.18	14	5	B4 3
418165	646.421	52.83	14	5	B4 3
418166	646.607	52.78	14	5	B4 3
418167	646.793	53.12	14	5	B4 3
418168	646.979	53.27	14	5	B4 3
418169	647.165	53.27	14	5	B4 3
418170	647.352	53.07	14	5	B4 3
418171	647.538	52.91	14	5	B4 3
418172	647.724	53.29	14	5	B4 3
418173	647.91	53.43	14	5	B4 3
418174	648.096	53.16	14	5	B4 3
418175	648.282	53.29	14	5	B4 3
418176	648.468	53.59	14	5	B4 3
418177	648.654	53.58	14	5	B4 3
418178	648.84	53.33	14	5	B4 3
418179	649.026	53.41	14	5	B4 3
418180	649.212	53.79	14	5	B4 3
418181	649.397	53.81	14	5	B4 3
418182	649.583	53.81	14	5	B4 3
418183	649.769	53.74	14	5	B4 3
418184	649.955	53.82	14	5	B4 3
418185	650.141	53.78	14	5	B4 3
418186	650.327	53.48	14	5	B4 3
418187	650.513	53.95	14	5	B4 3
418188	650.698	53.96	14	5	B4 3
418189	650.884	54.25	14	5	B4 3
418190	651.07	53.9	14	5	B4 3
418191	651.256	53.95	14	5	B4 3
418192	651.442	54.31	14	5	B4 3
418193	651.627	54.3	14	5	B4 3
418194	651.813	54.31	14	5	B4 3
418195	651.999	54.13	14	5	B4 3
418196	652.184	54.49	14	5	B4 3
418197	652.37	54.49	14	5	B4 3
418198	652.556	54.54	14	5	B4 3
418199	652.741	54.01	14	5	B4 3
418200	652.927	54.76	14	5	B4 3
418201	653.113	54.86	14	5	B4 3
418202	653.298	54.81	14	5	B4 3
418203	653.484	54.87	14	5	B4 3
418204	653.669	55.2	14	5	B4 3
418205	653.855	54.94	14	5	B4 3
418206	654.04	54.88	14	5	B4 3
418207	654.226	55.21	14	5	B4 3
418208	654.412	55.43	14	5	B4 3
418209	654.597	55.49	14	5	B4 3
418210	654.782	55.36	14	5	B4 3
418211	654.968	55.13	14	5	B4 3
418212	655.153	55.67	14	5	B4 3
418213	655.339	55.73	14	5	B4 3
418214	655.524	55.98	14	5	B4 3
418215	655.71	55.46	14	5	B4 3
418216	655.895	56.04	14	5	B4 3
418217	656.08	56.03	14	5	B4 3
418218	656.266	55.77	14	5	B4 3
418219	656.451	56.23	14	5	B4 3
418220	656.636	56.81	14	5	B4 3
418221	656.822	56.67	14	5	B4 3
418222	657.007	56.77	14	5	B4 3
418223	657.192	56.85	14	5	B4 3
418224	657.378	57.21	14	5	B4 3
418225	657.563	57.19	14	5	B4 3
418226	657.748	57.12	14	5	B4 3
418227	657.933	57.16	14	5	B4 3
418228	658.118	57.21	14	5	B4 3
418229	658.304	57.49	14	5	B4 3
418230	658.489	57.17	14	5	B4 3
418231	658.674	57.23	14	5	B4 3
418232	658.859	57.52	14	5	B4 3
418233	659.044	57.71	14	5	B4 3
418234	659.229	57.44	14	5	B4 3
418235	659.414	57.68	14	5	B4 3
418236	659.599	57.75	14	5	B4 3
418237	659.785	58.01	14	5	B4 3
418238	659.97	58.12	14	5	B4 3
418239	660.155	57.89	14	5	B4 3
418240	660.34	58.24	14	5	B4 3
418241	660.525	58.32	14	5	B4 3
418242	660.71	58.61	14	5	B4 3
418243	660.895	58.35	14	5	B4 3
418244	661.08	58.73	14	5	B4 3
418245	661.264	58.73	14	5	B4 3
418246	661.449	58.15	14	5	B4 3
418247	661.634	58.55	14	5	B4 3
418248	661.819	58.84	14	5	B4 3
418249	662.004	59.09	14	5	B4 3
418250	662.189	59.32	14	5	B4 3
418251	662.374	59.3	14	5	B4 3
418252	662.559	59.61	14	5	B4 3
418253	662.743	59.51	14	5	B4 3
418254	662.928	59.39	14	5	B4 3
418255	663.113	59.48	14	5	B4 3
418256	663.298	59.64	14	5	B4 3
418257	663.483	59.76	14	5	B4 3
418258	663.667	59.9	14	5	B4 3
418259	663.852	60.14	14	5	B4 3
418260	664.037	60.09	14	5	B4 3
418261	664.221	60.29	14	5	B4 3
418262	664.406	60.07	14	5	B4 3
418263	664.591	60.02	14	5	B4 3
418264	664.775	60.19	14	5	B4 3
418265	664.96	60.53	14	5	B4 3
418266	665.145	60.46	14	5	B4 3
418267	665.329	59.99	14	5	B4 3
418268	665.514	60.58	14	5	B4 3
418269	665.698	60.88	14	5	B4 3
418270	665.883	60.87	14	5	B4 3
418271	666.068	60.47	14	5	B4 3
418272	666.252	60.85	14	5	B4 3
418273	666.437	60.99	14	5	B4 3
418274	666.621	61.13	14	5	B4 3
418275	666.806	60.85	14	5	B4 3
418276	666.99	61.2	14	5	B4 3
418277	667.174	61.42	14	5	B4 3
418278	667.359	61.02	14	5	B4 3
418279	667.543	61.53	14	5	B4 3
418280	667.728	61.65	14	5	B4 3
418281	667.912	62.09	14	5	B4 3
418282	668.096	61.79	14	5	B4 3
418283	668.281	61.65	14	5	B4 3
418284	668.465	61.84	14	5	B4 3
418285	668.649	61.97	14	5	B4 3
418286	668.834	61.95	14	5	B4 3
418287	669.018	62.13	14	5	B4 3
418288	669.202	62.49	14	5	B4 3
418289	669.387	62.3	14	5	B4 3
418290	669.571	62.09	14	5	B4 3
418291	669.755	62.39	14	5	B4 3
418292	669.939	62.57	14	5	B4 3
418293	670.124	62.77	14	5	B4 3
418294	670.308	62.65	14	5	B4 3
418295	670.492	62.76	14	5	B4 3
418296	670.676	63.27	14	5	B4 3
418297	670.86	63.27	14	5	B4 3
418298	671.044	63.38	14	5	B4 3
418299	671.228	63.2	14	5	B4 3
418300	671.413	63.61	14	5	B4 3
418301	671.597	63.74	14	5	B4 3
418302	671.781	63.87	14	5	B4 3
418303	671.965	63.93	14	5	B4 3
418304	672.149	64.42	14	5	B4 3
418305	672.333	64.49	14	5	B4 3
418306	672.517	64.73	14	5	B4 3
418307	672.701	64.53	14	5	B4 3
418308	672.885	65.07	14	5	B4 3
418309	673.069	65.38	14	5	B4 3
418310	673.253	65.02	14	5	B4 3
418311	673.437	65.68	14	5	B4 3
418312	673.621	66.03	14	5	B4 3
418313	673.804	66	14	5	B4 3
418314	673.988	66.03	14	5	B4 3
418315	674.172	66.14	14	5	B4 3
418316	674.356	66.66	14	5	B4 3
418317	674.54	66.41	14	5	B4 3
418318	674.724	66.11	14	5	B4 3
418319	674.908	66.74	14	5	B4 3
418320	675.091	66.9	14	5	B4 3
418321	675.275	66.91	14	5	B4 3
418322	675.459	66.89	14	5	B4 3
418323	675.643	67.06	14	5	B4 3
418324	675.826	67.05	14	5	B4 3
418325	676.01	67.3	14	5	B4 3
418326	676.194	67.21	14	5	B4 3
418327	676.377	67.22	14	5	B4 3
418328	676.561	67.68	14	5	B4 3
418329	676.745	67.78	14	5	B4 3
418330	676.928	67.7	14	5	B4 3
418331	677.112	67.84	14	5	B4 3
418332	677.296	68.09	14	5	B4 3
418333	677.479	68.3	14	5	B4 3
418334	677.663	68.28	14	5	B4 3
418335	677.846	68.38	14	5	B4 3
418336	678.03	68.78	14	5	B4 3
418337	678.213	69.02	14	5	B4 3
418338	678.397	68.9	14	5	B4 3
418339	678.58	69.35	14	5	B4 3
418340	678.764	69.51	14	5	B4 3
418341	678.947	69.71	14	5	B4 3
418342	679.131	69.45	14	5	B4 3
418343	679.314	69.58	14	5	B4 3
418344	679.498	70	14	5	B4 3
418345	679.681	70.36	14	5	B4 3
418346	679.865	70.02	14	5	B4 3
418347	680.048	70.53	14	5	B4 3
418348	680.231	70.49	14	5	B4 3
418349	680.415	70.63	14	5	B4 3
418350	680.598	70.66	14	5	B4 3
418351	680.781	70.93	14	5	B4 3
418352	680.965	71.09	14	5	B4 3
418353	681.148	71.2	14	5	B4 3
418354	681.331	71.22	14	5	B4 3
418355	681.514	71.18	14	5	B4 3
418356	681.698	71.56	14	5	B4 3
418357	681.881	71.66	14	5	B4 3
418358	682.064	71.59	14	5	B4 3
418359	682.247	71.75	14	5	B4 3
418360	682.43	72.51	14	5	B4 3
418361	682.614	72.5	14	5	B4 3
418362	682.797	72.57	14	5	B4 3
418363	682.98	72.7	14	5	B4 3
418364	683.163	73.63	14	5	B4 3
418365	683.346	73.54	14	5	B4 3
418366	683.529	73.95	14	5	B4 3
418367	683.712	74.27	14	5	B4 3
418368	683.895	74.39	14	5	B4 3
418369	684.078	74.84	14	5	B4 3
418370	684.261	74.97	14	5	B4 3
418371	684.444	75.23	14	5	B4 3
418372	684.627	75.45	14	5	B4 3
418373	684.81	75.83	14	5	B4 3
418374	684.993	76	14	5	B4 3
418375	685.176	76.03	14	5	B4 3
418376	685.359	76.76	14	5	B4 3
418377	685.542	76.83	14	5	B4 3
418378	685.725	76.43	14	5	B4 3
418379	685.908	77.04	14	5	B4 3
418380	686.091	77.27	14	5	B4 3
418381	686.274	77.31	14	5	B4 3
418382	686.457	77.01	14	5	B4 3
418383	686.639	77.48	14	5	B4 3
418384	686.822	77.61	14	5	B4 3
418385	687.005	77.89	14	5	B4 3
418386	687.188	77.62	14	5	B4 3
418387	687.371	77.62	14	5	B4 3
418388	687.553	78.35	14	5	B4 3
418389	687.736	78.61	14	5	B4 3
418390	687.919	78.21	14	5	B4 3
418391	688.102	78.62	14	5	B4 3
418392	688.284	79.43	14	5	B4 3
418393	688.467	79.63	14	5	B4 3
418394	688.65	79.45	14	5	B4 3
418395	688.832	79.94	14	5	B4 3
418396	689.015	80.22	14	5	B4 3
418397	689.197	80.43	14	5	B4 3
418398	689.38	80.33	14	5	B4 3
418399	689.563	79.94	14	5	B4 3
418400	689.745	81	14	5	B4 3
418401	689.928	80.97	14	5	B4 3
418402	690.11	80.91	14	5	B4 3
418403	690.293	80.95	14	5	B4 3
418404	690.475	81.22	14	5	B4 3
418405	690.658	81.16	14	5	B4 3
418406	690.84	81.36	14	5	B4 3
418407	691.023	81.29	14	5	B4 3
418408	691.205	81.88	14	5	B4 3
418409	691.388	81.75	14	5	B4 3
418410	691.57	81.55	14	5	B4 3
418411	691.752	81.78	14	5	B4 3
418412	691.935	82.37	14	5	B4 3
418413	692.117	82.25	14	5	B4 3
418414	692.3	81.93	14	5	B4 3
418415	692.482	82.05	14	5	B4 3
418416	692.664	82.34	14	5	B4 3
418417	692.847	82.27	14	5	B4 3
418418	693.029	81.93	14	5	B4 3
418419	693.211	82.59	14	5	B4 3
418420	693.393	83	14	5	B4 3
418421	693.576	83.01	14	5	B4 3
418422	693.758	82.54	14	5	B4 3
418423	693.94	82.8	14	5	B4 3
418424	694.122	83.2	14	5	B4 3
418425	694.304	83.37	14	5	B4 3
418426	694.487	83.43	14	5	B4 3
418427	694.669	82.95	14	5	B4 3
418428	694.851	83.53	14	5	B4 3
418429	695.033	83.58	14	5	B4 3
418430	695.215	83.82	14	5	B4 3
418431	695.397	83.62	14	5	B4 3
418432	695.579	84.23	14	5	B4 3
418433	695.761	84.14	14	5	B4 3
418434	695.943	84.25	14	5	B4 3
418435	696.125	83.92	14	5	B4 3
418436	696.308	84.37	14	5	B4 3
418437	696.49	84.9	14	5	B4 3
418438	696.671	84.24	14	5	B4 3
418439	696.853	84.8	14	5	B4 3
418440	697.035	84.12	14	5	B4 3
418441	697.217	85.23	14	5	B4 3
418442	697.399	84.72	14	5	B4 3
418443	697.581	85.28	14	5	B4 3
418444	697.763	85.57	14	5	B4 3
418445	697.945	85.77	14	5	B4 3
418446	698.127	85.46	14	5	B4 3
418447	698.309	85.45	14	5	B4 3
418448	698.491	86.21	14	5	B4 3
418449	698.672	86.46	14	5	B4 3
418450	698.854	85.97	14	5	B4 3
418451	699.036	86.29	14	5	B4 3
418452	699.218	86.87	14	5	B4 3
418453	699.399	87.1	14	5	B4 3
418454	699.581	86.64	14	5	B4 3
418455	699.763	86.86	14	5	B4 3
418456	699.945	87.42	14	5	B4 3
418457	700.126	87.93	14	5	B4 3
418458	700.308	87.62	14	5	B4 3
418459	700.49	87.71	14	5	B4 3
418460	700.671	88.3	14	5	B4 3
418461	700.853	88.53	14	5	B4 3
418462	701.035	88.85	14	5	B4 3
418463	701.216	88.71	14	5	B4 3
418464	701.398	89.42	14	5	B4 3
418465	701.579	89.92	14	5	B4 3
418466	701.761	90.1	14	5	B4 3
418467	701.943	90.09	14	5	B4 3
418468	702.124	91.12	14	5	B4 3
418469	702.306	91.53	14	5	B4 3
418470	702.487	91.35	14	5	B4 3
418471	702.669	92.46	14	5	B4 3
418472	702.85	92.76	14	5	B4 3
418473	703.031	92.87	14	5	B4 3
418474	703.213	92.72	14	5	B4 3
418475	703.394	92.81	14	5	B4 3
418476	703.576	93.94	14	5	B4 3
418477	703.757	93.68	14	5	B4 3
418478	703.938	94.24	14	5	B4 3
418479	704.12	93.51	14	5	B4 3
418480	704.301	94.74	14	5	B4 3
418481	704.483	95.34	14	5	B4 3
418482	704.664	95.38	14	5	B4 3
418483	704.845	95.14	14	5	B4 3
418484	705.026	95.8	14	5	B4 3
418485	705.208	96.36	14	5	B4 3
418486	705.389	96.26	14	5	B4 3
418487	705.57	96.16	14	5	B4 3
418488	705.751	96.99	14	5	B4 3
418489	705.933	97.45	14	5	B4 3
418490	706.114	97.51	14	5	B4 3
418491	706.295	97.84	14	5	B4 3
418492	706.476	98.07	14	5	B4 3
418493	706.657	98.14	14	5	B4 3
418494	706.838	80.24	14	5	B4 3
418495	707.02	88.21	14	5	B4 3
418496	707.201	79.39	14	5	B4 3
418497	707.382	79.73	14	5	B4 3
418498	707.563	79.62	14	5	B4 3
418499	707.744	79.87	14	5	B4 3
418500	707.925	80.39	14	5	B4 3
418501	708.106	80.55	14	5	B4 3
418502	708.287	80.79	14	5	B4 3
418503	708.468	80.59	14	5	B4 3
418504	708.649	81.32	14	5	B4 3
418505	708.83	81.37	14	5	B4 3
418506	709.011	81.67	14	5	B4 3
418507	709.192	81.43	14	5	B4 3
418508	709.373	81.87	14	5	B4 3
418509	709.554	81.99	14	5	B4 3
418510	709.734	70.36	14	5	B4 3
418511	709.915	81.86	14	5	B4 3
418512	710.096	24.09	14	5	B4 3
418513	710.277	41.63	14	5	B4 3
418514	710.458	5.94	14	5	B4 3
418515	710.639	6.03	14	5	B4 3
418516	710.819	5.96	14	5	B4 3
418517	711	5.81	14	5	B4 3
418518	711.181	5.89	14	5	B4 3
418519	711.362	6.09	14	5	B4 3
418520	711.542	5.94	14	5	B4 3
418521	711.723	6.14	14	5	B4 3
418522	711.904	6.08	14	5	B4 3
418523	712.085	6.14	14	5	B4 3
418524	712.265	6.18	14	5	B4 3
418525	712.446	6.12	14	5	B4 3
418526	712.627	6.19	14	5	B4 3
418527	712.807	6.39	14	5	B4 3
418528	712.988	6.35	14	5	B4 3
418529	713.168	6.3	14	5	B4 3
418530	713.349	6.24	14	5	B4 3
418531	713.53	6.3	14	5	B4 3
418532	713.71	6.37	14	5	B4 3
418533	713.891	6.34	14	5	B4 3
418534	714.071	6.34	14	5	B4 3
418535	714.252	6.47	14	5	B4 3
418536	714.432	6.63	14	5	B4 3
418537	714.613	6.51	14	5	B4 3
418538	714.793	6.56	14	5	B4 3
418539	714.974	6.76	14	5	B4 3
418540	715.154	6.68	14	5	B4 3
418541	715.334	6.82	14	5	B4 3
418542	715.515	6.73	14	5	B4 3
418543	715.695	6.58	14	5	B4 3
418544	715.876	6.82	14	5	B4 3
418545	716.056	6.9	14	5	B4 3
418546	716.236	6.94	14	5	B4 3
418547	716.417	7.06	14	5	B4 3
418548	716.597	7.06	14	5	B4 3
418549	716.777	7.28	14	5	B4 3
418550	716.957	6.93	14	5	B4 3
418551	717.138	7.31	14	5	B4 3
418552	717.318	6.94	14	5	B4 3
418553	717.498	7.32	14	5	B4 3
418554	717.678	7.23	14	5	B4 3
418555	717.859	7.38	14	5	B4 3
418556	718.039	7.38	14	5	B4 3
418557	718.219	7.39	14	5	B4 3
418558	718.399	7.37	14	5	B4 3
418559	718.579	7.49	14	5	B4 3
418560	718.759	7.57	14	5	B4 3
418561	718.939	7.57	14	5	B4 3
418562	719.12	7.8	14	5	B4 3
418563	719.3	7.46	14	5	B4 3
418564	719.48	7.66	14	5	B4 3
418565	719.66	7.66	14	5	B4 3
418566	719.84	7.83	14	5	B4 3
418567	720.02	7.87	14	5	B4 3
418568	720.2	7.85	14	5	B4 3
418569	720.38	8.1	14	5	B4 3
418570	720.56	8.25	14	5	B4 3
418571	720.74	8.08	14	5	B4 3
418572	720.92	8.03	14	5	B4 3
418573	721.1	8.28	14	5	B4 3
418574	721.279	8.11	14	5	B4 3
418575	721.459	8.38	14	5	B4 3
418576	721.639	8.5	14	5	B4 3
418577	721.819	8.47	14	5	B4 3
418578	721.999	8.54	14	5	B4 3
418579	722.179	8.5	14	5	B4 3
418580	722.359	8.36	14	5	B4 3
418581	722.538	8.78	14	5	B4 3
418582	722.718	8.71	14	5	B4 3
418583	722.898	8.72	14	5	B4 3
418584	723.078	8.72	14	5	B4 3
418585	723.257	8.83	14	5	B4 3
418586	723.437	8.9	14	5	B4 3
418587	723.617	9.1	14	5	B4 3
418588	723.797	8.95	14	5	B4 3
418589	723.976	9.14	14	5	B4 3
418590	724.156	9.26	14	5	B4 3
418591	724.336	9.13	14	5	B4 3
418592	724.515	9.35	14	5	B4 3
418593	724.695	9.54	14	5	B4 3
418594	724.874	9.61	14	5	B4 3
418595	725.054	9.55	14	5	B4 3
418596	725.234	9.63	14	5	B4 3
418597	725.413	9.59	14	5	B4 3
418598	725.593	9.69	14	5	B4 3
418599	725.772	9.85	14	5	B4 3
418600	725.952	9.77	14	5	B4 3
418601	726.131	9.8	14	5	B4 3
418602	726.311	10.02	14	5	B4 3
418603	726.49	10.03	14	5	B4 3
418604	726.67	10.01	14	5	B4 3
418605	726.849	9.98	14	5	B4 3
418606	727.028	10.18	14	5	B4 3
418607	727.208	9.96	14	5	B4 3
418608	727.387	10.16	14	5	B4 3
418609	727.567	10.28	14	5	B4 3
418610	727.746	10.41	14	5	B4 3
418611	727.925	10.39	14	5	B4 3
418612	728.105	10.29	14	5	B4 3
418613	728.284	10.46	14	5	B4 3
418614	728.463	10.53	14	5	B4 3
418615	728.643	10.67	14	5	B4 3
418616	728.822	10.81	14	5	B4 3
418617	729.001	10.84	14	5	B4 3
418618	729.18	10.92	14	5	B4 3
418619	729.359	11.17	14	5	B4 3
418620	729.539	11.1	14	5	B4 3
418621	729.718	10.95	14	5	B4 3
418622	729.897	11.02	14	5	B4 3
418623	730.076	11.41	14	5	B4 3
418624	730.255	11.28	14	5	B4 3
418625	730.434	11.36	14	5	B4 3
418626	730.614	11.43	14	5	B4 3
418627	730.793	11.41	14	5	B4 3
418628	730.972	11.47	14	5	B4 3
418629	731.151	11.51	14	5	B4 3
418630	731.33	11.41	14	5	B4 3
418631	731.509	11.58	14	5	B4 3
418632	731.688	11.43	14	5	B4 3
418633	731.867	11.92	14	5	B4 3
418634	732.046	11.65	14	5	B4 3
418635	732.225	11.64	14	5	B4 3
418636	732.404	11.97	14	5	B4 3
418637	732.583	11.97	14	5	B4 3
418638	732.762	12.24	14	5	B4 3
418639	732.941	12.16	14	5	B4 3
418640	733.12	12.45	14	5	B4 3
418641	733.298	12.36	14	5	B4 3
418642	733.477	12.36	14	5	B4 3
418643	733.656	12.35	14	5	B4 3
418644	733.835	12.64	14	5	B4 3
418645	734.014	12.55	14	5	B4 3
418646	734.193	12.68	14	5	B4 3
418647	734.371	12.74	14	5	B4 3
418648	734.55	12.79	14	5	B4 3
418649	734.729	12.68	14	5	B4 3
418650	734.908	12.79	14	5	B4 3
418651	735.086	12.79	14	5	B4 3
418652	735.265	12.94	14	5	B4 3
418653	735.444	12.7	14	5	B4 3
418654	735.623	13.01	14	5	B4 3
418655	735.801	13.37	14	5	B4 3
418656	735.98	13.09	14	5	B4 3
418657	736.159	13.1	14	5	B4 3
418658	736.337	13.18	14	5	B4 3
418659	736.516	13.39	14	5	B4 3
418660	736.694	13.28	14	5	B4 3
418661	736.873	13.5	14	5	B4 3
418662	737.052	13.95	14	5	B4 3
418663	737.23	13.49	14	5	B4 3
418664	737.409	13.48	14	5	B4 3
418665	737.587	14	14	5	B4 3
418666	737.766	13.7	14	5	B4 3
418667	737.944	13.5	14	5	B4 3
418668	738.123	14.06	14	5	B4 3
418669	738.301	13.94	14	5	B4 3
418670	738.479	13.91	14	5	B4 3
418671	738.658	13.89	14	5	B4 3
418672	738.836	13.81	14	5	B4 3
418673	739.015	14.02	14	5	B4 3
418674	739.193	13.68	14	5	B4 3
418675	739.371	13.69	14	5	B4 3
418676	739.55	13.61	14	5	B4 3
418677	739.728	13.61	14	5	B4 3
418678	739.906	14.07	14	5	B4 3
418679	740.085	13.89	14	5	B4 3
418680	740.263	13.94	14	5	B4 3
418681	740.441	13.69	14	5	B4 3
418682	740.62	13.8	14	5	B4 3
418683	740.798	13.44	14	5	B4 3
418684	740.976	13.63	14	5	B4 3
418685	741.154	13.6	14	5	B4 3
418686	741.332	13.75	14	5	B4 3
418687	741.511	13.35	14	5	B4 3
418688	741.689	13.13	14	5	B4 3
418689	741.867	13.47	14	5	B4 3
418690	742.045	13.21	14	5	B4 3
418691	742.223	13.03	14	5	B4 3
418692	742.401	13.12	14	5	B4 3
418693	742.579	13.05	14	5	B4 3
418694	742.757	13.2	14	5	B4 3
418695	742.935	13.22	14	5	B4 3
418696	743.114	12.92	14	5	B4 3
418697	743.292	12.88	14	5	B4 3
418698	743.47	12.85	14	5	B4 3
418699	743.648	12.71	14	5	B4 3
418700	743.826	12.5	14	5	B4 3
418701	744.004	12.76	14	5	B4 3
418702	744.181	12.28	14	5	B4 3
418703	744.359	12.21	14	5	B4 3
418704	744.537	12.17	14	5	B4 3
418705	744.715	12.22	14	5	B4 3
418706	744.893	12.14	14	5	B4 3
418707	745.071	12.02	14	5	B4 3
418708	745.249	11.94	14	5	B4 3
418709	745.427	11.64	14	5	B4 3
418710	745.605	11.57	14	5	B4 3
418711	745.782	11.28	14	5	B4 3
418712	745.96	11.19	14	5	B4 3
418713	746.138	11.51	14	5	B4 3
418714	746.316	11.04	14	5	B4 3
418715	746.493	11.14	14	5	B4 3
418716	746.671	10.96	14	5	B4 3
418717	746.849	10.92	14	5	B4 3
418718	747.027	10.7	14	5	B4 3
418719	747.204	10.64	14	5	B4 3
418720	747.382	10.81	14	5	B4 3
418721	747.56	10.09	14	5	B4 3
418722	747.737	10.32	14	5	B4 3
418723	747.915	10.29	14	5	B4 3
418724	748.093	10.29	14	5	B4 3
418725	748.27	9.91	14	5	B4 3
418726	748.448	9.98	14	5	B4 3
418727	748.625	9.7	14	5	B4 3
418728	748.803	9.63	14	5	B4 3
418729	748.98	9.43	14	5	B4 3
418730	749.158	9.61	14	5	B4 3
418731	749.335	9.24	14	5	B4 3
418732	749.513	9.12	14	5	B4 3
418733	749.69	8.93	14	5	B4 3
418734	749.868	9.07	14	5	B4 3
418735	750.045	8.93	14	5	B4 3
418736	750.223	8.93	14	5	B4 3
418737	750.4	8.81	14	5	B4 3
418738	750.578	8.47	14	5	B4 3
418739	750.755	8.78	14	5	B4 3
418740	750.932	8.31	14	5	B4 3
418741	751.11	8.55	14	5	B4 3
418742	751.287	8.33	14	5	B4 3
418743	751.464	8.56	14	5	B4 3
418744	751.642	8.28	14	5	B4 3
418745	751.819	8.09	14	5	B4 3
418746	751.996	7.98	14	5	B4 3
418747	752.173	7.92	14	5	B4 3
418748	752.351	7.84	14	5	B4 3
418749	752.528	7.84	14	5	B4 3
418750	752.705	7.46	14	5	B4 3
418751	752.882	7.68	14	5	B4 3
418752	753.06	7.6	14	5	B4 3
418753	753.237	7.29	14	5	B4 3
418754	753.414	7.34	14	5	B4 3
418755	753.591	7.36	14	5	B4 3
418756	753.768	7.27	14	5	B4 3
418757	753.945	7.07	14	5	B4 3
418758	754.122	6.95	14	5	B4 3
418759	754.299	6.95	14	5	B4 3
418760	754.476	6.86	14	5	B4 3
418761	754.654	6.78	14	5	B4 3
418762	754.831	6.88	14	5	B4 3
418763	755.008	6.8	14	5	B4 3
418764	755.185	6.52	14	5	B4 3
418765	755.362	6.64	14	5	B4 3
418766	755.539	6.36	14	5	B4 3
418767	755.716	6.3	14	5	B4 3
418768	755.892	6.5	14	5	B4 3
418769	756.069	6.39	14	5	B4 3
418770	756.246	6.5	14	5	B4 3
418771	756.423	6.38	14	5	B4 3
418772	756.6	6.12	14	5	B4 3
418773	756.777	6.02	14	5	B4 3
418774	756.954	5.88	14	5	B4 3
418775	757.131	5.99	14	5	B4 3
418776	757.307	5.99	14	5	B4 3
418777	757.484	5.79	14	5	B4 3
418778	757.661	5.85	14	5	B4 3
418779	757.838	5.91	14	5	B4 3
418780	758.015	5.6	14	5	B4 3
418781	758.191	5.69	14	5	B4 3
418782	758.368	5.58	14	5	B4 3
418783	758.545	5.6	14	5	B4 3
418784	758.721	5.67	14	5	B4 3
418785	758.898	5.35	14	5	B4 3
418786	759.075	5.49	14	5	B4 3
418787	759.251	5.44	14	5	B4 3
418788	759.428	5.19	14	5	B4 3
418789	759.605	5.22	14	5	B4 3
418790	759.781	5.3	14	5	B4 3
418791	759.958	5.41	14	5	B4 3
418792	760.134	5.13	14	5	B4 3
418793	760.311	4.86	14	5	B4 3
418794	760.488	5.13	14	5	B4 3
418795	760.664	5.33	14	5	B4 3
418796	760.841	4.93	14	5	B4 3
418797	761.017	4.91	14	5	B4 3
418798	761.194	5.27	14	5	B4 3
418799	761.37	4.92	14	5	B4 3
418800	761.547	4.88	14	5	B4 3
418801	761.723	4.72	14	5	B4 3
418802	761.899	4.88	14	5	B4 3
418803	762.076	4.63	14	5	B4 3
418804	762.252	4.61	14	5	B4 3
418805	762.429	4.48	14	5	B4 3
418806	762.605	4.55	14	5	B4 3
418807	762.781	4.58	14	5	B4 3
418808	762.958	4.55	14	5	B4 3
418809	763.134	4.41	14	5	B4 3
418810	763.31	4.42	14	5	B4 3
418811	763.486	4.66	14	5	B4 3
418812	763.663	4.33	14	5	B4 3
418813	763.839	4.57	14	5	B4 3
418814	764.015	4.3	14	5	B4 3
418815	764.191	4.31	14	5	B4 3
418816	764.368	4.19	14	5	B4 3
418817	764.544	4.16	14	5	B4 3
418818	764.72	4.26	14	5	B4 3
418819	764.896	4.29	14	5	B4 3
418820	765.072	4.36	14	5	B4 3
418821	765.248	4.33	14	5	B4 3
418822	765.425	4.4	14	5	B4 3
418823	765.601	4.28	14	5	B4 3
418824	765.777	3.97	14	5	B4 3
418825	765.953	4.18	14	5	B4 3
418826	766.129	3.92	14	5	B4 3
418827	766.305	4.14	14	5	B4 3
418828	766.481	4.23	14	5	B4 3
418829	766.657	4.02	14	5	B4 3
418830	766.833	4.17	14	5	B4 3
418831	767.009	3.95	14	5	B4 3
418832	767.185	3.93	14	5	B4 3
418833	767.361	3.89	14	5	B4 3
418834	767.537	3.78	14	5	B4 3
418835	767.713	3.83	14	5	B4 3
418836	767.889	3.8	14	5	B4 3
418837	768.065	4.1	14	5	B4 3
418838	768.24	3.95	14	5	B4 3
418839	768.416	3.71	14	5	B4 3
418840	768.592	3.98	14	5	B4 3
418841	768.768	3.97	14	5	B4 3
418842	768.944	3.99	14	5	B4 3
418843	769.12	3.77	14	5	B4 3
418844	769.295	3.87	14	5	B4 3
418845	769.471	4.01	14	5	B4 3
418846	769.647	3.7	14	5	B4 3
418847	769.823	3.98	14	5	B4 3
418848	769.998	3.71	14	5	B4 3
418849	770.174	3.78	14	5	B4 3
418850	770.35	3.81	14	5	B4 3
418851	770.525	3.7	14	5	B4 3
418852	770.701	3.66	14	5	B4 3
418853	770.877	3.82	14	5	B4 3
418854	771.052	3.62	14	5	B4 3
418855	771.228	3.65	14	5	B4 3
418856	771.403	3.82	14	5	B4 3
418857	771.579	3.34	14	5	B4 3
418858	771.755	3.74	14	5	B4 3
418859	771.93	3.39	14	5	B4 3
418860	772.106	3.45	14	5	B4 3
418861	772.281	3.44	14	5	B4 3
418862	772.457	3.65	14	5	B4 3
418863	772.632	3.74	14	5	B4 3
418864	772.808	3.34	14	5	B4 3
418865	772.983	3.3	14	5	B4 3
418866	773.159	3.39	14	5	B4 3
418867	773.334	3.25	14	5	B4 3
418868	773.509	3.3	14	5	B4 3
418869	773.685	3.19	14	5	B4 3
418870	773.86	3.5	14	5	B4 3
418871	774.036	3.49	14	5	B4 3
418872	774.211	3.5	14	5	B4 3
418873	774.386	3.48	14	5	B4 3
418874	774.562	3.37	14	5	B4 3
418875	774.737	3.56	14	5	B4 3
418876	774.912	3.49	14	5	B4 3
418877	775.087	3.43	14	5	B4 3
418878	775.263	3.55	14	5	B4 3
418879	775.438	3.48	14	5	B4 3
418880	775.613	3.37	14	5	B4 3
418881	775.788	3.28	14	5	B4 3
418882	775.964	3.4	14	5	B4 3
418883	776.139	3.68	14	5	B4 3
418884	776.314	3.38	14	5	B4 3
418885	776.489	3.46	14	5	B4 3
418886	776.664	3.27	14	5	B4 3
418887	776.839	3.29	14	5	B4 3
418888	777.014	3.37	14	5	B4 3
418889	777.19	3.56	14	5	B4 3
418890	777.365	3.27	14	5	B4 3
418891	777.54	3.3	14	5	B4 3
418892	777.715	3.22	14	5	B4 3
418893	777.89	3.36	14	5	B4 3
418894	778.065	3.25	14	5	B4 3
418895	778.24	3.38	14	5	B4 3
418896	778.415	3.39	14	5	B4 3
418897	778.59	3.39	14	5	B4 3
418898	778.765	3.33	14	5	B4 3
418899	778.94	3.16	14	5	B4 3
418900	779.115	3.52	14	5	B4 3
418901	779.289	3.26	14	5	B4 3
418902	779.464	3.36	14	5	B4 3
418903	779.639	3.3	14	5	B4 3
418904	779.814	3.35	14	5	B4 3
418905	779.989	3.17	14	5	B4 3
418906	780.164	2.98	14	5	B4 3
418907	780.339	3.34	14	5	B4 3
418908	780.513	3.4	14	5	B4 3
418909	780.688	3.33	14	5	B4 3
418910	780.863	3.3	14	5	B4 3
418911	781.038	3.49	14	5	B4 3
418912	781.212	3.54	14	5	B4 3
418913	781.387	3.2	14	5	B4 3
418914	781.562	2.9	14	5	B4 3
418915	781.737	3.38	14	5	B4 3
418916	781.911	3.65	14	5	B4 3
418917	782.086	3.47	14	5	B4 3
418918	782.261	3.38	14	5	B4 3
418919	782.435	3.38	14	5	B4 3
418920	782.61	3.59	14	5	B4 3
418921	782.784	3.45	14	5	B4 3
418922	782.959	3.51	14	5	B4 3
418923	783.134	3.54	14	5	B4 3
418924	783.308	3.43	14	5	B4 3
418925	783.483	3.5	14	5	B4 3
418926	783.657	3.61	14	5	B4 3
418927	783.832	3.74	14	5	B4 3
418928	784.006	3.8	14	5	B4 3
418929	784.181	3.49	14	5	B4 3
418930	784.355	3.54	14	5	B4 3
418931	784.53	3.76	14	5	B4 3
418932	784.704	4.04	14	5	B4 3
418933	784.878	3.99	14	5	B4 3
418934	785.053	4.14	14	5	B4 3
418935	785.227	3.65	14	5	B4 3
418936	785.402	4.05	14	5	B4 3
418937	785.576	3.9	14	5	B4 3
418938	785.75	3.68	14	5	B4 3
418939	785.925	3.59	14	5	B4 3
418940	786.099	3.38	14	5	B4 3
418941	786.273	3.89	14	5	B4 3
418942	786.448	4.05	14	5	B4 3
418943	786.622	3.49	14	5	B4 3
418944	786.796	3.74	14	5	B4 3
418945	786.97	3.87	14	5	B4 3
418946	787.145	3.62	14	5	B4 3
418947	787.319	3.89	14	5	B4 3
418948	787.493	3.69	14	5	B4 3
418949	787.667	3.59	14	5	B4 3
418950	787.841	3.83	14	5	B4 3
418951	788.015	3.8	14	5	B4 3
418952	788.19	3.5	14	5	B4 3
418953	788.364	3.89	14	5	B4 3
418954	788.538	3.7	14	5	B4 3
418955	788.712	3.48	14	5	B4 3
418956	788.886	3.86	14	5	B4 3
418957	789.06	3.52	14	5	B4 3
418958	789.234	3.73	14	5	B4 3
418959	789.408	3.39	14	5	B4 3
418960	789.582	3.56	14	5	B4 3
418961	789.756	3.37	14	5	B4 3
418962	789.93	3.6	14	5	B4 3
418963	790.104	3.51	14	5	B4 3
418964	790.278	3.66	14	5	B4 3
418965	790.452	3.61	14	5	B4 3
418966	790.626	3.76	14	5	B4 3
418967	790.8	3.5	14	5	B4 3
418968	790.973	3.69	14	5	B4 3
418969	791.147	4.01	14	5	B4 3
418970	791.321	3.8	14	5	B4 3
418971	791.495	3.43	14	5	B4 3
418972	791.669	3.49	14	5	B4 3
418973	791.843	3.34	14	5	B4 3
418974	792.016	3.8	14	5	B4 3
418975	792.19	3.59	14	5	B4 3
418976	792.364	3.52	14	5	B4 3
418977	792.538	3.79	14	5	B4 3
418978	792.711	4.15	14	5	B4 3
418979	792.885	3.49	14	5	B4 3
418980	793.059	3.57	14	5	B4 3
418981	793.233	3.59	14	5	B4 3
418982	793.406	3.8	14	5	B4 3
418983	793.58	3.93	14	5	B4 3
418984	793.754	3.8	14	5	B4 3
418985	793.927	3.77	14	5	B4 3
418986	794.101	4.08	14	5	B4 3
418987	794.274	3.73	14	5	B4 3
418988	794.448	3.91	14	5	B4 3
418989	794.622	3.91	14	5	B4 3
418990	794.795	4.15	14	5	B4 3
418991	794.969	4.12	14	5	B4 3
418992	795.142	4	14	5	B4 3
418993	795.316	3.88	14	5	B4 3
418994	795.489	3.64	14	5	B4 3
418995	795.663	4.05	14	5	B4 3
418996	795.836	4.24	14	5	B4 3
418997	796.009	4.07	14	5	B4 3
418998	796.183	4.14	14	5	B4 3
418999	796.356	4.03	14	5	B4 3
419000	796.53	4.08	14	5	B4 3
419001	796.703	4.04	14	5	B4 3
419002	796.876	4.13	14	5	B4 3
419003	797.05	3.59	14	5	B4 3
419004	797.223	3.95	14	5	B4 3
419005	797.396	3.83	14	5	B4 3
419006	797.57	4.16	14	5	B4 3
419007	797.743	3.73	14	5	B4 3
419008	797.916	4.16	14	5	B4 3
419009	798.09	4.13	14	5	B4 3
419010	798.263	4.19	14	5	B4 3
419011	798.436	4.18	14	5	B4 3
419012	798.609	4.08	14	5	B4 3
419013	798.782	4.07	14	5	B4 3
419014	798.956	4.08	14	5	B4 3
419015	799.129	3.94	14	5	B4 3
419016	799.302	3.9	14	5	B4 3
419017	799.475	4.29	14	5	B4 3
419018	799.648	3.82	14	5	B4 3
419019	799.821	3.91	14	5	B4 3
419020	799.994	3.91	14	5	B4 3
419021	800.167	4.07	14	5	B4 3
419022	800.34	4.34	14	5	B4 3
419023	800.514	4.11	14	5	B4 3
419024	800.687	3.99	14	5	B4 3
419025	800.86	3.78	14	5	B4 3
419026	801.033	4.44	14	5	B4 3
419027	801.206	4.57	14	5	B4 3
419028	801.379	4.28	14	5	B4 3
419029	801.551	4.4	14	5	B4 3
419030	801.724	4.69	14	5	B4 3
419031	801.897	4.73	14	5	B4 3
419032	802.07	4.68	14	5	B4 3
419033	802.243	4.57	14	5	B4 3
419034	802.416	4.68	14	5	B4 3
419035	802.589	4.63	14	5	B4 3
419036	802.762	4.99	14	5	B4 3
419037	802.935	4.44	14	5	B4 3
419038	803.107	4.51	14	5	B4 3
419039	803.28	4.83	14	5	B4 3
419040	803.453	5.11	14	5	B4 3
419041	803.626	4.42	14	5	B4 3
419042	803.798	4.36	14	5	B4 3
419043	803.971	4.38	14	5	B4 3
419044	804.144	4.43	14	5	B4 3
419045	804.317	4.23	14	5	B4 3
419046	804.489	5.42	14	5	B4 3
419047	804.662	4.51	14	5	B4 3
419048	804.835	4.39	14	5	B4 3
419049	805.007	4.71	14	5	B4 3
419050	805.18	4.69	14	5	B4 3
419051	805.353	4.44	14	5	B4 3
419052	805.525	4.22	14	5	B4 3
419053	805.698	4.68	14	5	B4 3
419054	805.87	4.58	14	5	B4 3
419055	806.043	4.32	14	5	B4 3
419056	806.215	4.96	14	5	B4 3
419057	806.388	5.07	14	5	B4 3
419058	806.56	4.43	14	5	B4 3
419059	806.733	4.53	14	5	B4 3
419060	806.905	4.38	14	5	B4 3
419061	807.078	5.03	14	5	B4 3
419062	807.25	5.15	14	5	B4 3
419063	807.423	5.06	14	5	B4 3
419064	807.595	4.53	14	5	B4 3
419065	807.768	4.66	14	5	B4 3
419066	807.94	4.84	14	5	B4 3
419067	808.112	5.51	14	5	B4 3
419068	808.285	4.99	14	5	B4 3
419069	808.457	5.07	14	5	B4 3
419070	808.629	5.26	14	5	B4 3
419071	808.802	5.11	14	5	B4 3
419072	808.974	4.88	14	5	B4 3
419073	809.146	4.59	14	5	B4 3
419074	809.318	5.02	14	5	B4 3
419075	809.491	4.95	14	5	B4 3
419076	809.663	5.22	14	5	B4 3
419077	809.835	5.43	14	5	B4 3
419078	810.007	5.08	14	5	B4 3
419079	810.18	5.01	14	5	B4 3
419080	810.352	4.46	14	5	B4 3
419081	810.524	4.55	14	5	B4 3
419082	810.696	4.76	14	5	B4 3
419083	810.868	4.99	14	5	B4 3
419084	811.04	5.05	14	5	B4 3
419085	811.212	5.15	14	5	B4 3
419086	811.384	4.5	14	5	B4 3
419087	811.556	4.95	14	5	B4 3
419088	811.728	4.69	14	5	B4 3
419089	811.901	5.31	14	5	B4 3
419090	812.073	4.88	14	5	B4 3
419091	812.245	4.52	14	5	B4 3
419092	812.417	4.17	14	5	B4 3
419093	812.589	4.91	14	5	B4 3
419094	812.76	4.73	14	5	B4 3
419095	812.932	5.03	14	5	B4 3
419096	813.104	4.52	14	5	B4 3
419097	813.276	5.01	14	5	B4 3
419098	813.448	5.11	14	5	B4 3
419099	813.62	4.63	14	5	B4 3
419100	813.792	4.69	14	5	B4 3
419101	813.964	5.09	14	5	B4 3
419102	814.136	4.57	14	5	B4 3
419103	814.307	5.05	14	5	B4 3
419104	814.479	5.01	14	5	B4 3
419105	814.651	5.07	14	5	B4 3
419106	814.823	5.94	14	5	B4 3
419107	814.995	5.36	14	5	B4 3
419108	815.166	5.58	14	5	B4 3
419109	815.338	6.09	14	5	B4 3
419110	815.51	6.35	14	5	B4 3
419111	815.681	5.41	14	5	B4 3
419112	815.853	6.1	14	5	B4 3
419113	816.025	5.71	14	5	B4 3
419114	816.196	5.67	14	5	B4 3
419115	816.368	6.76	14	5	B4 3
419116	816.54	5.97	14	5	B4 3
419117	816.711	5.78	14	5	B4 3
419118	816.883	5.62	14	5	B4 3
419119	817.054	5.77	14	5	B4 3
419120	817.226	5.93	14	5	B4 3
419121	817.398	6.29	14	5	B4 3
419122	817.569	5.69	14	5	B4 3
419123	817.741	6.03	14	5	B4 3
419124	817.912	6.13	14	5	B4 3
419125	818.084	5.38	14	5	B4 3
419126	818.255	6.79	14	5	B4 3
419127	818.426	5.78	14	5	B4 3
419128	818.598	6.35	14	5	B4 3
419129	818.769	5.59	14	5	B4 3
419130	818.941	5.63	14	5	B4 3
419131	819.112	5.46	14	5	B4 3
419132	819.283	5.74	14	5	B4 3
419133	819.455	5.39	14	5	B4 3
419134	819.626	5.4	14	5	B4 3
419135	819.798	5.29	14	5	B4 3
419136	819.969	5.74	14	5	B4 3
419137	820.14	5.31	14	5	B4 3
419138	820.311	6.06	14	5	B4 3
419139	820.483	5.72	14	5	B4 3
419140	820.654	5.76	14	5	B4 3
419141	820.825	5.02	14	5	B4 3
419142	820.996	5.71	14	5	B4 3
419143	821.168	5.08	14	5	B4 3
419144	821.339	6.03	14	5	B4 3
419145	821.51	6.09	14	5	B4 3
419146	821.681	6.14	14	5	B4 3
419147	821.852	5.59	14	5	B4 3
419148	822.023	5.48	14	5	B4 3
419149	822.195	6.62	14	5	B4 3
419150	822.366	6.09	14	5	B4 3
419151	822.537	5.69	14	5	B4 3
419152	822.708	5.77	14	5	B4 3
419153	822.879	5.97	14	5	B4 3
419154	823.05	6.58	14	5	B4 3
419155	823.221	6.69	14	5	B4 3
419156	823.392	6.43	14	5	B4 3
419157	823.563	6.7	14	5	B4 3
419158	823.734	6.83	14	5	B4 3
419159	823.905	6.45	14	5	B4 3
419160	824.076	7.11	14	5	B4 3
419161	824.247	7.23	14	5	B4 3
419162	824.418	7.5	14	5	B4 3
419163	824.589	7.36	14	5	B4 3
419164	824.759	7.26	14	5	B4 3
419165	824.93	7.06	14	5	B4 3
419166	825.101	8.1	14	5	B4 3
419167	825.272	8.68	14	5	B4 3
419168	825.443	8.12	14	5	B4 3
419169	825.614	8.47	14	5	B4 3
419170	825.784	8.2	14	5	B4 3
419171	825.955	8.28	14	5	B4 3
419172	826.126	8.26	14	5	B4 3
419173	826.297	8.32	14	5	B4 3
419174	826.467	7.86	14	5	B4 3
419175	826.638	8.27	14	5	B4 3
419176	826.809	8.35	14	5	B4 3
419177	826.98	8.55	14	5	B4 3
419178	827.15	7.95	14	5	B4 3
419179	827.321	9.06	14	5	B4 3
419180	827.492	8.1	14	5	B4 3
419181	827.662	7.1	14	5	B4 3
419182	827.833	7.88	14	5	B4 3
419183	828.003	8.4	14	5	B4 3
419184	828.174	7.56	14	5	B4 3
419185	828.345	7.36	14	5	B4 3
419186	828.515	7.42	14	5	B4 3
419187	828.686	7.27	14	5	B4 3
419188	828.856	8.21	14	5	B4 3
419189	829.027	7.17	14	5	B4 3
419190	829.197	7.18	14	5	B4 3
419191	829.368	7.87	14	5	B4 3
419192	829.538	6.99	14	5	B4 3
419193	829.709	7.85	14	5	B4 3
419194	829.879	8.07	14	5	B4 3
419195	830.049	7.41	14	5	B4 3
419196	830.22	7.81	14	5	B4 3
419197	830.39	7.58	14	5	B4 3
419198	830.56	8.62	14	5	B4 3
419199	830.731	7.81	14	5	B4 3
419200	830.901	8.06	14	5	B4 3
419201	831.072	8.27	14	5	B4 3
419202	831.242	7.79	14	5	B4 3
419203	831.412	7.87	14	5	B4 3
419204	831.582	8.75	14	5	B4 3
419205	831.753	8.14	14	5	B4 3
419206	831.923	7.85	14	5	B4 3
419207	832.093	7.46	14	5	B4 3
419208	832.263	8.68	14	5	B4 3
419209	832.434	8.03	14	5	B4 3
419210	832.604	8.1	14	5	B4 3
419211	832.774	7.76	14	5	B4 3
419212	832.944	8.62	14	5	B4 3
419213	833.114	7.5	14	5	B4 3
419214	833.284	8.78	14	5	B4 3
419215	833.454	8.5	14	5	B4 3
419216	833.624	8.52	14	5	B4 3
419217	833.795	8.24	14	5	B4 3
419218	833.965	8.35	14	5	B4 3
419219	834.135	8	14	5	B4 3
419220	834.305	8.17	14	5	B4 3
419221	834.475	8.44	14	5	B4 3
419222	834.645	8.01	14	5	B4 3
419223	834.815	8.31	14	5	B4 3
419224	834.985	7.91	14	5	B4 3
419225	835.155	8.07	14	5	B4 3
419226	835.325	9.77	14	5	B4 3
419227	835.494	7.84	14	5	B4 3
419228	835.664	8.44	14	5	B4 3
419229	835.834	9.24	14	5	B4 3
419230	836.004	9.9	14	5	B4 3
419231	836.174	8.92	14	5	B4 3
419232	836.344	9.55	14	5	B4 3
419233	836.514	9.48	14	5	B4 3
419234	836.684	9.71	14	5	B4 3
419235	836.853	8.87	14	5	B4 3
419236	837.023	10.7	14	5	B4 3
419237	837.193	9.81	14	5	B4 3
419238	837.363	9.54	14	5	B4 3
419239	837.532	10.19	14	5	B4 3
419240	837.702	9.68	14	5	B4 3
419241	837.872	9.3	14	5	B4 3
419242	838.041	9.46	14	5	B4 3
419243	838.211	9.23	14	5	B4 3
419244	838.381	8.81	14	5	B4 3
419245	838.55	8.17	14	5	B4 3
419246	838.72	10.38	14	5	B4 3
419247	838.89	9.89	14	5	B4 3
419248	839.059	9.7	14	5	B4 3
419249	839.229	9.43	14	5	B4 3
419250	839.398	9.36	14	5	B4 3
419251	839.568	9.63	14	5	B4 3
419252	839.738	9.98	14	5	B4 3
419253	839.907	10.8	14	5	B4 3
419254	840.077	9.43	14	5	B4 3
419255	840.246	9.8	14	5	B4 3
419256	840.416	9.77	14	5	B4 3
419257	840.585	10.04	14	5	B4 3
419258	840.755	9.46	14	5	B4 3
419259	840.924	10.96	14	5	B4 3
419260	841.093	10.12	14	5	B4 3
419261	841.263	9.48	14	5	B4 3
419262	841.432	10.58	14	5	B4 3
419263	841.602	10.46	14	5	B4 3
419264	841.771	10.94	14	5	B4 3
419265	841.94	9.74	14	5	B4 3
419266	842.11	10.4	14	5	B4 3
419267	842.279	10.12	14	5	B4 3
419268	842.448	10.36	14	5	B4 3
419269	842.617	10.64	14	5	B4 3
419270	842.787	10.9	14	5	B4 3
419271	842.956	9.87	14	5	B4 3
419272	843.125	10.16	14	5	B4 3
419273	843.294	10.1	14	5	B4 3
419274	843.464	10.58	14	5	B4 3
419275	843.633	10.56	14	5	B4 3
419276	843.802	11.12	14	5	B4 3
419277	843.971	11.33	14	5	B4 3
419278	844.14	10.49	14	5	B4 3
419279	844.309	11.14	14	5	B4 3
419280	844.479	10.54	14	5	B4 3
419281	844.648	10.14	14	5	B4 3
419282	844.817	11.31	14	5	B4 3
419283	844.986	11.06	14	5	B4 3
419284	845.155	10.4	14	5	B4 3
419285	845.324	10.14	14	5	B4 3
419286	845.493	10.42	14	5	B4 3
419287	845.662	11.47	14	5	B4 3
419288	845.831	12.28	14	5	B4 3
419289	846	10.9	14	5	B4 3
419290	846.169	10.42	14	5	B4 3
419291	846.338	11.67	14	5	B4 3
419292	846.507	11.11	14	5	B4 3
419293	846.676	11.85	14	5	B4 3
419294	846.844	10.84	14	5	B4 3
419295	847.013	10.27	14	5	B4 3
419296	847.182	11.54	14	5	B4 3
419297	847.351	11.74	14	5	B4 3
419298	847.52	11.43	14	5	B4 3
419299	847.689	9.6	14	5	B4 3
419300	847.858	11.7	14	5	B4 3
419301	848.026	11.73	14	5	B4 3
419302	848.195	11.73	14	5	B4 3
419303	848.364	10.7	14	5	B4 3
419304	848.533	11.04	14	5	B4 3
419305	848.701	10.39	14	5	B4 3
419306	848.87	13.49	14	5	B4 3
419307	849.039	12.86	14	5	B4 3
419308	849.207	12.69	14	5	B4 3
419309	849.376	13.12	14	5	B4 3
419310	849.545	11.39	14	5	B4 3
419311	849.713	11.11	14	5	B4 3
419312	849.882	11.56	14	5	B4 3
419313	850.051	12.28	14	5	B4 3
419314	850.219	12.06	14	5	B4 3
419315	850.388	11.38	14	5	B4 3
419316	850.556	12.19	14	5	B4 3
419317	850.725	12.34	14	5	B4 3
419318	850.893	12.34	14	5	B4 3
419319	851.062	12.91	14	5	B4 3
419320	851.23	13.17	14	5	B4 3
419321	851.399	13.76	14	5	B4 3
419322	851.567	14.18	14	5	B4 3
419323	851.736	12.46	14	5	B4 3
419324	851.904	13.47	14	5	B4 3
419325	852.073	12.75	14	5	B4 3
419326	852.241	12.68	14	5	B4 3
419327	852.41	13.42	14	5	B4 3
419328	852.578	14.25	14	5	B4 3
419329	852.746	12.12	14	5	B4 3
419330	852.915	13.41	14	5	B4 3
419331	853.083	12.91	14	5	B4 3
419332	853.251	13.39	14	5	B4 3
419333	853.42	11.46	14	5	B4 3
419334	853.588	12.38	14	5	B4 3
419335	853.756	15.1	14	5	B4 3
419336	853.924	14.8	14	5	B4 3
419337	854.093	14.23	14	5	B4 3
419338	854.261	13.71	14	5	B4 3
419339	854.429	11.77	14	5	B4 3
419340	854.597	14.5	14	5	B4 3
419341	854.765	12.42	14	5	B4 3
419342	854.934	13.55	14	5	B4 3
419343	855.102	14.48	14	5	B4 3
419344	855.27	14.11	14	5	B4 3
419345	855.438	14.57	14	5	B4 3
419346	855.606	14.43	14	5	B4 3
419347	855.774	13.85	14	5	B4 3
419348	855.942	15.28	14	5	B4 3
419349	856.11	12.15	14	5	B4 3
419350	856.278	14.93	14	5	B4 3
419351	856.446	12.58	14	5	B4 3
419352	856.614	13.36	14	5	B4 3
419353	856.782	13.52	14	5	B4 3
419354	856.95	13.91	14	5	B4 3
419355	857.118	14.51	14	5	B4 3
419356	857.286	13.99	14	5	B4 3
419357	857.454	14.55	14	5	B4 3
419358	857.622	12.43	14	5	B4 3
419359	857.79	13.66	14	5	B4 3
419360	857.958	14.08	14	5	B4 3
419361	858.126	12.84	14	5	B4 3
419362	858.294	13.58	14	5	B4 3
419363	858.462	14.17	14	5	B4 3
419364	858.629	13.62	14	5	B4 3
419365	858.797	14.68	14	5	B4 3
419366	858.965	13.37	14	5	B4 3
419367	859.133	12.92	14	5	B4 3
419368	859.301	13.59	14	5	B4 3
419369	859.468	14	14	5	B4 3
419370	859.636	15	14	5	B4 3
419371	859.804	13.45	14	5	B4 3
419372	859.971	14.32	14	5	B4 3
419373	860.139	14.9	14	5	B4 3
419374	860.307	16.48	14	5	B4 3
419375	860.474	13.96	14	5	B4 3
419376	860.642	14.06	14	5	B4 3
419377	860.81	15.04	14	5	B4 3
419378	860.977	14.77	14	5	B4 3
419379	861.145	15.03	14	5	B4 3
419380	861.313	13.72	14	5	B4 3
419381	861.48	14.99	14	5	B4 3
419382	861.648	14.16	14	5	B4 3
419383	861.815	15.53	14	5	B4 3
419384	861.983	12.91	14	5	B4 3
419385	862.15	13.4	14	5	B4 3
419386	862.318	14.07	14	5	B4 3
419387	862.485	16.92	14	5	B4 3
419388	862.653	12.94	14	5	B4 3
419389	862.82	16.58	14	5	B4 3
419390	862.988	16.41	14	5	B4 3
419391	863.155	16.72	14	5	B4 3
419392	863.322	16.7	14	5	B4 3
419393	863.49	16.91	14	5	B4 3
419394	863.657	18.41	14	5	B4 3
419395	863.824	17.74	14	5	B4 3
419396	863.992	16.76	14	5	B4 3
419397	864.159	15.98	14	5	B4 3
419398	864.326	14.41	14	5	B4 3
419399	864.494	14.73	14	5	B4 3
419400	864.661	17.82	14	5	B4 3
419401	864.828	16.67	14	5	B4 3
419402	864.996	16.92	14	5	B4 3
419403	865.163	17.23	14	5	B4 3
419404	865.33	18.81	14	5	B4 3
419405	865.497	16.69	14	5	B4 3
419406	865.664	15.85	14	5	B4 3
419407	865.832	14.68	14	5	B4 3
419408	865.999	19.24	14	5	B4 3
419409	866.166	15.28	14	5	B4 3
419410	866.333	18.27	14	5	B4 3
419411	866.5	17.26	14	5	B4 3
419412	866.667	18.56	14	5	B4 3
419413	866.834	18.76	14	5	B4 3
419414	867.001	19.48	14	5	B4 3
419415	867.168	16.21	14	5	B4 3
419416	867.335	17.72	14	5	B4 3
419417	867.502	16.64	14	5	B4 3
419418	867.669	16.62	14	5	B4 3
419419	867.836	17.67	14	5	B4 3
419420	868.003	15.9	14	5	B4 3
419421	868.17	19.15	14	5	B4 3
419422	868.337	23.76	14	5	B4 3
419423	868.504	18.89	14	5	B4 3
419424	868.671	17.26	14	5	B4 3
419425	868.838	18.71	14	5	B4 3
419426	869.005	18.67	14	5	B4 3
419427	869.172	15.36	14	5	B4 3
419428	869.339	18.03	14	5	B4 3
419429	869.505	16.31	14	5	B4 3
419430	869.672	17.9	14	5	B4 3
419431	869.839	17.4	14	5	B4 3
419432	870.006	21.12	14	5	B4 3
419433	870.173	20.63	14	5	B4 3
419434	870.339	16.29	14	5	B4 3
419435	870.506	17.54	14	5	B4 3
419436	870.673	18.89	14	5	B4 3
419437	870.84	17.76	14	5	B4 3
419438	871.006	19.04	14	5	B4 3
419439	871.173	20.42	14	5	B4 3
419440	871.34	21.66	14	5	B4 3
419441	871.506	16.76	14	5	B4 3
419442	871.673	18.97	14	5	B4 3
419443	871.839	20.05	14	5	B4 3
419444	872.006	19.53	14	5	B4 3
419445	872.173	19.06	14	5	B4 3
419446	872.339	20.46	14	5	B4 3
419447	872.506	20.24	14	5	B4 3
419448	872.672	18.67	14	5	B4 3
419449	872.839	20.16	14	5	B4 3
419450	873.005	19.31	14	5	B4 3
419451	873.172	19.04	14	5	B4 3
419452	873.338	17.76	14	5	B4 3
419453	873.505	19.84	14	5	B4 3
419454	873.671	16.29	14	5	B4 3
419455	873.838	17.66	14	5	B4 3
419456	874.004	18.34	14	5	B4 3
419457	874.171	18.98	14	5	B4 3
419458	874.337	18.39	14	5	B4 3
419459	874.503	19.4	14	5	B4 3
419460	874.67	20.83	14	5	B4 3
419461	874.836	19.82	14	5	B4 3
419462	875.002	21.41	14	5	B4 3
419463	875.169	17.95	14	5	B4 3
419464	875.335	19.62	14	5	B4 3
419465	875.501	20.34	14	5	B4 3
419466	875.668	20.14	14	5	B4 3
419467	875.834	21.3	14	5	B4 3
419468	876	21.41	14	5	B4 3
419469	876.166	20.08	14	5	B4 3
419470	876.332	20.58	14	5	B4 3
419471	876.499	19.77	14	5	B4 3
419472	876.665	20.77	14	5	B4 3
419473	876.831	21.05	14	5	B4 3
419474	876.997	21.39	14	5	B4 3
419475	877.163	21.13	14	5	B4 3
419476	877.329	19.62	14	5	B4 3
419477	877.495	19.7	14	5	B4 3
419478	877.662	20.38	14	5	B4 3
419479	877.828	19.83	14	5	B4 3
419480	877.994	19.99	14	5	B4 3
419481	878.16	18.34	14	5	B4 3
419482	878.326	21.08	14	5	B4 3
419483	878.492	20.82	14	5	B4 3
419484	878.658	19.12	14	5	B4 3
419485	878.824	22.9	14	5	B4 3
419486	878.99	22.02	14	5	B4 3
419487	879.156	21.78	14	5	B4 3
419488	879.322	21.22	14	5	B4 3
419489	879.487	20.56	14	5	B4 3
419490	879.653	20.04	14	5	B4 3
419491	879.819	20.03	14	5	B4 3
419492	879.985	22.23	14	5	B4 3
419493	880.151	18.48	14	5	B4 3
419494	880.317	21.96	14	5	B4 3
419495	880.483	22.57	14	5	B4 3
419496	880.648	19.88	14	5	B4 3
419497	880.814	19.43	14	5	B4 3
419498	880.98	21.11	14	5	B4 3
419499	881.146	20.76	14	5	B4 3
419500	881.312	18.69	14	5	B4 3
419501	881.477	19.52	14	5	B4 3
419502	881.643	21.07	14	5	B4 3
419503	881.809	21.12	14	5	B4 3
419504	881.974	21.64	14	5	B4 3
419505	882.14	22.58	14	5	B4 3
419506	882.306	23.53	14	5	B4 3
419507	882.471	20.21	14	5	B4 3
419508	882.637	20.24	14	5	B4 3
419509	882.803	19.4	14	5	B4 3
419510	882.968	21.15	14	5	B4 3
419511	883.134	22.25	14	5	B4 3
419512	883.299	23.76	14	5	B4 3
419513	883.465	17.69	14	5	B4 3
419514	883.63	22.49	14	5	B4 3
419515	883.796	22.62	14	5	B4 3
419516	883.961	18.62	14	5	B4 3
419517	884.127	21.11	14	5	B4 3
419518	884.292	20.03	14	5	B4 3
419519	884.458	20.31	14	5	B4 3
419520	884.623	20.28	14	5	B4 3
419521	179.588	0	13	5	B4 4
419522	179.809	0	13	5	B4 4
419523	180.03	0	13	5	B4 4
419524	180.251	0	13	5	B4 4
419525	180.473	0	13	5	B4 4
419526	180.694	0	13	5	B4 4
419527	180.915	0	13	5	B4 4
419528	181.136	0	13	5	B4 4
419529	181.357	0	13	5	B4 4
419530	181.578	0	13	5	B4 4
419531	181.799	0	13	5	B4 4
419532	182.02	0	13	5	B4 4
419533	182.241	0	13	5	B4 4
419534	182.462	0	13	5	B4 4
419535	182.683	0	13	5	B4 4
419536	182.904	0	13	5	B4 4
419537	183.125	0	13	5	B4 4
419538	183.346	0	13	5	B4 4
419539	183.567	0	13	5	B4 4
419540	183.788	0	13	5	B4 4
419541	184.009	0	13	5	B4 4
419542	184.23	0	13	5	B4 4
419543	184.451	0	13	5	B4 4
419544	184.672	0	13	5	B4 4
419545	184.892	0	13	5	B4 4
419546	185.113	0	13	5	B4 4
419547	185.334	0	13	5	B4 4
419548	185.555	0	13	5	B4 4
419549	185.776	0	13	5	B4 4
419550	185.996	0	13	5	B4 4
419551	186.217	0	13	5	B4 4
419552	186.438	0	13	5	B4 4
419553	186.659	0	13	5	B4 4
419554	186.879	0	13	5	B4 4
419555	187.1	0	13	5	B4 4
419556	187.321	0	13	5	B4 4
419557	187.541	0	13	5	B4 4
419558	187.762	0	13	5	B4 4
419559	187.983	0	13	5	B4 4
419560	188.203	0	13	5	B4 4
419561	188.424	0	13	5	B4 4
419562	188.644	0	13	5	B4 4
419563	188.865	0	13	5	B4 4
419564	189.086	0	13	5	B4 4
419565	189.306	0	13	5	B4 4
419566	189.527	0	13	5	B4 4
419567	189.747	0	13	5	B4 4
419568	189.968	0	13	5	B4 4
419569	190.188	0	13	5	B4 4
419570	190.409	0	13	5	B4 4
419571	190.629	0	13	5	B4 4
419572	190.849	0	13	5	B4 4
419573	191.07	0	13	5	B4 4
419574	191.29	0	13	5	B4 4
419575	191.511	0	13	5	B4 4
419576	191.731	0	13	5	B4 4
419577	191.951	0	13	5	B4 4
419578	192.172	0	13	5	B4 4
419579	192.392	0	13	5	B4 4
419580	192.612	0	13	5	B4 4
419581	192.833	0	13	5	B4 4
419582	193.053	0	13	5	B4 4
419583	193.273	0	13	5	B4 4
419584	193.493	0	13	5	B4 4
419585	193.714	0	13	5	B4 4
419586	193.934	0	13	5	B4 4
419587	194.154	0	13	5	B4 4
419588	194.374	0	13	5	B4 4
419589	194.594	0	13	5	B4 4
419590	194.815	0	13	5	B4 4
419591	195.035	0	13	5	B4 4
419592	195.255	0	13	5	B4 4
419593	195.475	0	13	5	B4 4
419594	195.695	0	13	5	B4 4
419595	195.915	0	13	5	B4 4
419596	196.135	0	13	5	B4 4
419597	196.355	0	13	5	B4 4
419598	196.575	0	13	5	B4 4
419599	196.795	0	13	5	B4 4
419600	197.015	0	13	5	B4 4
419601	197.235	0	13	5	B4 4
419602	197.455	0	13	5	B4 4
419603	197.675	0	13	5	B4 4
419604	197.895	0	13	5	B4 4
419605	198.115	0	13	5	B4 4
419606	198.335	0	13	5	B4 4
419607	198.555	0	13	5	B4 4
419608	198.775	0	13	5	B4 4
419609	198.995	0	13	5	B4 4
419610	199.214	0	13	5	B4 4
419611	199.434	0	13	5	B4 4
419612	199.654	0	13	5	B4 4
419613	199.874	0	13	5	B4 4
419614	200.094	22.86	13	5	B4 4
419615	200.313	22.31	13	5	B4 4
419616	200.533	22.25	13	5	B4 4
419617	200.753	21.75	13	5	B4 4
419618	200.973	21.08	13	5	B4 4
419619	201.192	20.07	13	5	B4 4
419620	201.412	20.71	13	5	B4 4
419621	201.632	20.25	13	5	B4 4
419622	201.851	20.03	13	5	B4 4
419623	202.071	19.29	13	5	B4 4
419624	202.291	17.83	13	5	B4 4
419625	202.51	18.09	13	5	B4 4
419626	202.73	19.06	13	5	B4 4
419627	202.95	18.16	13	5	B4 4
419628	203.169	17.22	13	5	B4 4
419629	203.389	17.5	13	5	B4 4
419630	203.608	17.18	13	5	B4 4
419631	203.828	16.9	13	5	B4 4
419632	204.047	17.27	13	5	B4 4
419633	204.267	16.23	13	5	B4 4
419634	204.486	16.71	13	5	B4 4
419635	204.706	15.75	13	5	B4 4
419636	204.925	15.97	13	5	B4 4
419637	205.145	15.54	13	5	B4 4
419638	205.364	14.98	13	5	B4 4
419639	205.583	14.86	13	5	B4 4
419640	205.803	15.03	13	5	B4 4
419641	206.022	14.22	13	5	B4 4
419642	206.242	13.68	13	5	B4 4
419643	206.461	13.57	13	5	B4 4
419644	206.68	14.07	13	5	B4 4
419645	206.9	13.74	13	5	B4 4
419646	207.119	13.9	13	5	B4 4
419647	207.338	12.69	13	5	B4 4
419648	207.557	12.39	13	5	B4 4
419649	207.777	12.3	13	5	B4 4
419650	207.996	12.37	13	5	B4 4
419651	208.215	12.95	13	5	B4 4
419652	208.434	11.86	13	5	B4 4
419653	208.654	11.62	13	5	B4 4
419654	208.873	12.42	13	5	B4 4
419655	209.092	11.44	13	5	B4 4
419656	209.311	11.75	13	5	B4 4
419657	209.53	11.74	13	5	B4 4
419658	209.749	11.3	13	5	B4 4
419659	209.968	10.93	13	5	B4 4
419660	210.187	11.2	13	5	B4 4
419661	210.407	10.53	13	5	B4 4
419662	210.626	10.18	13	5	B4 4
419663	210.845	10.05	13	5	B4 4
419664	211.064	10.32	13	5	B4 4
419665	211.283	10.06	13	5	B4 4
419666	211.502	10.85	13	5	B4 4
419667	211.721	10.16	13	5	B4 4
419668	211.94	9.62	13	5	B4 4
419669	212.159	10.21	13	5	B4 4
419670	212.377	9.42	13	5	B4 4
419671	212.596	9.61	13	5	B4 4
419672	212.815	9.7	13	5	B4 4
419673	213.034	9.12	13	5	B4 4
419674	213.253	9.18	13	5	B4 4
419675	213.472	9.01	13	5	B4 4
419676	213.691	9.02	13	5	B4 4
419677	213.91	8.62	13	5	B4 4
419678	214.128	8.64	13	5	B4 4
419679	214.347	8.99	13	5	B4 4
419680	214.566	8.54	13	5	B4 4
419681	214.785	8.54	13	5	B4 4
419682	215.003	8.56	13	5	B4 4
419683	215.222	8.36	13	5	B4 4
419684	215.441	8.51	13	5	B4 4
419685	215.66	7.91	13	5	B4 4
419686	215.878	8.16	13	5	B4 4
419687	216.097	8.14	13	5	B4 4
419688	216.316	8.07	13	5	B4 4
419689	216.534	8.15	13	5	B4 4
419690	216.753	7.93	13	5	B4 4
419691	216.972	7.81	13	5	B4 4
419692	217.19	7.87	13	5	B4 4
419693	217.409	7.52	13	5	B4 4
419694	217.627	7.47	13	5	B4 4
419695	217.846	7.57	13	5	B4 4
419696	218.064	8.18	13	5	B4 4
419697	218.283	7.25	13	5	B4 4
419698	218.501	7.38	13	5	B4 4
419699	218.72	7.9	13	5	B4 4
419700	218.938	7.25	13	5	B4 4
419701	219.157	7.06	13	5	B4 4
419702	219.375	7.5	13	5	B4 4
419703	219.594	7.42	13	5	B4 4
419704	219.812	6.77	13	5	B4 4
419705	220.031	6.67	13	5	B4 4
419706	220.249	7.36	13	5	B4 4
419707	220.467	7.34	13	5	B4 4
419708	220.686	6.59	13	5	B4 4
419709	220.904	6.73	13	5	B4 4
419710	221.122	6.8	13	5	B4 4
419711	221.341	6.7	13	5	B4 4
419712	221.559	6.93	13	5	B4 4
419713	221.777	6.66	13	5	B4 4
419714	221.995	6.45	13	5	B4 4
419715	222.214	6.63	13	5	B4 4
419716	222.432	6.63	13	5	B4 4
419717	222.65	6.69	13	5	B4 4
419718	222.868	6.43	13	5	B4 4
419719	223.086	6.39	13	5	B4 4
419720	223.305	6.53	13	5	B4 4
419721	223.523	6.17	13	5	B4 4
419722	223.741	6.53	13	5	B4 4
419723	223.959	5.87	13	5	B4 4
419724	224.177	5.73	13	5	B4 4
419725	224.395	6.03	13	5	B4 4
419726	224.613	6.19	13	5	B4 4
419727	224.831	6.04	13	5	B4 4
419728	225.049	5.85	13	5	B4 4
419729	225.267	5.74	13	5	B4 4
419730	225.485	5.89	13	5	B4 4
419731	225.703	5.59	13	5	B4 4
419732	225.921	5.67	13	5	B4 4
419733	226.139	5.75	13	5	B4 4
419734	226.357	5.52	13	5	B4 4
419735	226.575	5.57	13	5	B4 4
419736	226.793	5.64	13	5	B4 4
419737	227.011	5.76	13	5	B4 4
419738	227.229	5.57	13	5	B4 4
419739	227.447	5.34	13	5	B4 4
419740	227.665	5.27	13	5	B4 4
419741	227.883	5.37	13	5	B4 4
419742	228.1	5.24	13	5	B4 4
419743	228.318	5.3	13	5	B4 4
419744	228.536	5.12	13	5	B4 4
419745	228.754	5.1	13	5	B4 4
419746	228.972	5.23	13	5	B4 4
419747	229.189	5.31	13	5	B4 4
419748	229.407	5.3	13	5	B4 4
419749	229.625	5.11	13	5	B4 4
419750	229.843	5.33	13	5	B4 4
419751	230.06	5.26	13	5	B4 4
419752	230.278	5.23	13	5	B4 4
419753	230.496	5.02	13	5	B4 4
419754	230.713	5.18	13	5	B4 4
419755	230.931	5	13	5	B4 4
419756	231.149	5	13	5	B4 4
419757	231.366	5	13	5	B4 4
419758	231.584	5.1	13	5	B4 4
419759	231.801	4.9	13	5	B4 4
419760	232.019	4.7	13	5	B4 4
419761	232.236	5.05	13	5	B4 4
419762	232.454	4.68	13	5	B4 4
419763	232.671	4.89	13	5	B4 4
419764	232.889	4.96	13	5	B4 4
419765	233.106	4.81	13	5	B4 4
419766	233.324	4.63	13	5	B4 4
419767	233.541	4.76	13	5	B4 4
419768	233.759	4.83	13	5	B4 4
419769	233.976	4.61	13	5	B4 4
419770	234.194	4.59	13	5	B4 4
419771	234.411	4.27	13	5	B4 4
419772	234.628	4.51	13	5	B4 4
419773	234.846	4.51	13	5	B4 4
419774	235.063	4.54	13	5	B4 4
419775	235.28	4.66	13	5	B4 4
419776	235.498	4.55	13	5	B4 4
419777	235.715	4.55	13	5	B4 4
419778	235.932	4.59	13	5	B4 4
419779	236.149	4.34	13	5	B4 4
419780	236.367	4.35	13	5	B4 4
419781	236.584	4.39	13	5	B4 4
419782	236.801	4.44	13	5	B4 4
419783	237.018	4.29	13	5	B4 4
419784	237.236	4.35	13	5	B4 4
419785	237.453	4.37	13	5	B4 4
419786	237.67	4.14	13	5	B4 4
419787	237.887	4.17	13	5	B4 4
419788	238.104	4.26	13	5	B4 4
419789	238.321	4.31	13	5	B4 4
419790	238.538	4.24	13	5	B4 4
419791	238.755	4.17	13	5	B4 4
419792	238.973	4.01	13	5	B4 4
419793	239.19	4.42	13	5	B4 4
419794	239.407	4.19	13	5	B4 4
419795	239.624	4.07	13	5	B4 4
419796	239.841	4.19	13	5	B4 4
419797	240.058	4	13	5	B4 4
419798	240.275	4.03	13	5	B4 4
419799	240.492	3.89	13	5	B4 4
419800	240.709	4.13	13	5	B4 4
419801	240.925	4.2	13	5	B4 4
419802	241.142	3.97	13	5	B4 4
419803	241.359	3.9	13	5	B4 4
419804	241.576	3.92	13	5	B4 4
419805	241.793	3.9	13	5	B4 4
419806	242.01	3.93	13	5	B4 4
419807	242.227	3.99	13	5	B4 4
419808	242.444	4.22	13	5	B4 4
419809	242.66	3.95	13	5	B4 4
419810	242.877	3.96	13	5	B4 4
419811	243.094	3.73	13	5	B4 4
419812	243.311	3.75	13	5	B4 4
419813	243.527	3.77	13	5	B4 4
419814	243.744	3.77	13	5	B4 4
419815	243.961	3.73	13	5	B4 4
419816	244.178	3.76	13	5	B4 4
419817	244.394	3.83	13	5	B4 4
419818	244.611	3.84	13	5	B4 4
419819	244.828	3.87	13	5	B4 4
419820	245.044	3.9	13	5	B4 4
419821	245.261	3.71	13	5	B4 4
419822	245.477	3.72	13	5	B4 4
419823	245.694	3.75	13	5	B4 4
419824	245.911	3.59	13	5	B4 4
419825	246.127	3.77	13	5	B4 4
419826	246.344	3.65	13	5	B4 4
419827	246.56	3.6	13	5	B4 4
419828	246.777	3.67	13	5	B4 4
419829	246.993	3.56	13	5	B4 4
419830	247.21	3.59	13	5	B4 4
419831	247.426	3.63	13	5	B4 4
419832	247.643	3.58	13	5	B4 4
419833	247.859	3.55	13	5	B4 4
419834	248.076	3.52	13	5	B4 4
419835	248.292	3.59	13	5	B4 4
419836	248.508	3.47	13	5	B4 4
419837	248.725	3.51	13	5	B4 4
419838	248.941	3.62	13	5	B4 4
419839	249.157	3.43	13	5	B4 4
419840	249.374	3.49	13	5	B4 4
419841	249.59	3.4	13	5	B4 4
419842	249.806	3.39	13	5	B4 4
419843	250.023	3.56	13	5	B4 4
419844	250.239	3.53	13	5	B4 4
419845	250.455	3.4	13	5	B4 4
419846	250.671	3.41	13	5	B4 4
419847	250.888	3.39	13	5	B4 4
419848	251.104	3.55	13	5	B4 4
419849	251.32	3.37	13	5	B4 4
419850	251.536	3.38	13	5	B4 4
419851	251.752	3.47	13	5	B4 4
419852	251.969	3.45	13	5	B4 4
419853	252.185	3.35	13	5	B4 4
419854	252.401	3.38	13	5	B4 4
419855	252.617	3.34	13	5	B4 4
419856	252.833	3.15	13	5	B4 4
419857	253.049	3.27	13	5	B4 4
419858	253.265	3.29	13	5	B4 4
419859	253.481	3.32	13	5	B4 4
419860	253.697	3.37	13	5	B4 4
419861	253.913	3.24	13	5	B4 4
419862	254.129	3.37	13	5	B4 4
419863	254.345	3.49	13	5	B4 4
419864	254.561	3.3	13	5	B4 4
419865	254.777	3.3	13	5	B4 4
419866	254.993	3.26	13	5	B4 4
419867	255.209	3.26	13	5	B4 4
419868	255.425	3.29	13	5	B4 4
419869	255.641	3.24	13	5	B4 4
419870	255.857	3.26	13	5	B4 4
419871	256.073	3.36	13	5	B4 4
419872	256.288	3.14	13	5	B4 4
419873	256.504	3.16	13	5	B4 4
419874	256.72	3.15	13	5	B4 4
419875	256.936	3.26	13	5	B4 4
419876	257.152	3.23	13	5	B4 4
419877	257.367	3.26	13	5	B4 4
419878	257.583	3.29	13	5	B4 4
419879	257.799	3.08	13	5	B4 4
419880	258.015	3.18	13	5	B4 4
419881	258.23	3.18	13	5	B4 4
419882	258.446	3.33	13	5	B4 4
419883	258.662	3.06	13	5	B4 4
419884	258.877	3.17	13	5	B4 4
419885	259.093	3.06	13	5	B4 4
419886	259.309	3.16	13	5	B4 4
419887	259.524	3.22	13	5	B4 4
419888	259.74	2.95	13	5	B4 4
419889	259.955	3.06	13	5	B4 4
419890	260.171	3.01	13	5	B4 4
419891	260.387	3.02	13	5	B4 4
419892	260.602	3.06	13	5	B4 4
419893	260.818	3.03	13	5	B4 4
419894	261.033	3.02	13	5	B4 4
419895	261.249	2.91	13	5	B4 4
419896	261.464	3	13	5	B4 4
419897	261.68	2.96	13	5	B4 4
419898	261.895	3.01	13	5	B4 4
419899	262.11	3.11	13	5	B4 4
419900	262.326	3.09	13	5	B4 4
419901	262.541	2.93	13	5	B4 4
419902	262.757	2.95	13	5	B4 4
419903	262.972	2.91	13	5	B4 4
419904	263.187	2.95	13	5	B4 4
419905	263.403	3.04	13	5	B4 4
419906	263.618	3.06	13	5	B4 4
419907	263.833	2.95	13	5	B4 4
419908	264.049	3	13	5	B4 4
419909	264.264	2.84	13	5	B4 4
419910	264.479	2.97	13	5	B4 4
419911	264.694	2.92	13	5	B4 4
419912	264.91	2.88	13	5	B4 4
419913	265.125	2.78	13	5	B4 4
419914	265.34	3.03	13	5	B4 4
419915	265.555	2.86	13	5	B4 4
419916	265.77	2.93	13	5	B4 4
419917	265.986	2.84	13	5	B4 4
419918	266.201	2.88	13	5	B4 4
419919	266.416	2.85	13	5	B4 4
419920	266.631	2.9	13	5	B4 4
419921	266.846	2.82	13	5	B4 4
419922	267.061	2.9	13	5	B4 4
419923	267.276	2.88	13	5	B4 4
419924	267.491	2.76	13	5	B4 4
419925	267.706	2.92	13	5	B4 4
419926	267.921	2.82	13	5	B4 4
419927	268.136	2.88	13	5	B4 4
419928	268.351	2.75	13	5	B4 4
419929	268.566	2.71	13	5	B4 4
419930	268.781	2.8	13	5	B4 4
419931	268.996	2.99	13	5	B4 4
419932	269.211	2.87	13	5	B4 4
419933	269.426	2.75	13	5	B4 4
419934	269.641	2.72	13	5	B4 4
419935	269.856	2.79	13	5	B4 4
419936	270.071	2.76	13	5	B4 4
419937	270.285	2.75	13	5	B4 4
419938	270.5	2.71	13	5	B4 4
419939	270.715	2.74	13	5	B4 4
419940	270.93	2.72	13	5	B4 4
419941	271.145	2.75	13	5	B4 4
419942	271.359	2.76	13	5	B4 4
419943	271.574	2.67	13	5	B4 4
419944	271.789	2.75	13	5	B4 4
419945	272.004	2.73	13	5	B4 4
419946	272.218	2.79	13	5	B4 4
419947	272.433	2.7	13	5	B4 4
419948	272.648	2.7	13	5	B4 4
419949	272.862	2.71	13	5	B4 4
419950	273.077	2.74	13	5	B4 4
419951	273.292	2.66	13	5	B4 4
419952	273.506	2.66	13	5	B4 4
419953	273.721	2.72	13	5	B4 4
419954	273.936	2.64	13	5	B4 4
419955	274.15	2.75	13	5	B4 4
419956	274.365	2.5	13	5	B4 4
419957	274.579	2.59	13	5	B4 4
419958	274.794	2.56	13	5	B4 4
419959	275.008	2.7	13	5	B4 4
419960	275.223	2.62	13	5	B4 4
419961	275.437	2.63	13	5	B4 4
419962	275.652	2.56	13	5	B4 4
419963	275.866	2.61	13	5	B4 4
419964	276.081	2.6	13	5	B4 4
419965	276.295	2.58	13	5	B4 4
419966	276.509	2.6	13	5	B4 4
419967	276.724	2.6	13	5	B4 4
419968	276.938	2.51	13	5	B4 4
419969	277.153	2.46	13	5	B4 4
419970	277.367	2.52	13	5	B4 4
419971	277.581	2.58	13	5	B4 4
419972	277.796	2.56	13	5	B4 4
419973	278.01	2.44	13	5	B4 4
419974	278.224	2.48	13	5	B4 4
419975	278.438	2.52	13	5	B4 4
419976	278.653	2.5	13	5	B4 4
419977	278.867	2.47	13	5	B4 4
419978	279.081	2.56	13	5	B4 4
419979	279.295	2.39	13	5	B4 4
419980	279.51	2.39	13	5	B4 4
419981	279.724	2.42	13	5	B4 4
419982	279.938	2.29	13	5	B4 4
419983	280.152	2.47	13	5	B4 4
419984	280.366	2.45	13	5	B4 4
419985	280.58	2.46	13	5	B4 4
419986	280.794	2.44	13	5	B4 4
419987	281.008	2.48	13	5	B4 4
419988	281.222	2.41	13	5	B4 4
419989	281.437	2.54	13	5	B4 4
419990	281.651	2.43	13	5	B4 4
419991	281.865	2.42	13	5	B4 4
419992	282.079	2.35	13	5	B4 4
419993	282.293	2.38	13	5	B4 4
419994	282.507	2.37	13	5	B4 4
419995	282.721	2.35	13	5	B4 4
419996	282.935	2.36	13	5	B4 4
419997	283.148	2.32	13	5	B4 4
419998	283.362	2.28	13	5	B4 4
419999	283.576	2.28	13	5	B4 4
420000	283.79	2.36	13	5	B4 4
420001	284.004	2.32	13	5	B4 4
420002	284.218	2.32	13	5	B4 4
420003	284.432	2.26	13	5	B4 4
420004	284.646	2.38	13	5	B4 4
420005	284.859	2.31	13	5	B4 4
420006	285.073	2.4	13	5	B4 4
420007	285.287	2.33	13	5	B4 4
420008	285.501	2.33	13	5	B4 4
420009	285.714	2.23	13	5	B4 4
420010	285.928	2.34	13	5	B4 4
420011	286.142	2.26	13	5	B4 4
420012	286.356	2.12	13	5	B4 4
420013	286.569	2.33	13	5	B4 4
420014	286.783	2.26	13	5	B4 4
420015	286.997	2.28	13	5	B4 4
420016	287.21	2.29	13	5	B4 4
420017	287.424	2.15	13	5	B4 4
420018	287.637	2.21	13	5	B4 4
420019	287.851	2.18	13	5	B4 4
420020	288.065	2.31	13	5	B4 4
420021	288.278	2.22	13	5	B4 4
420022	288.492	2.31	13	5	B4 4
420023	288.705	2.27	13	5	B4 4
420024	288.919	2.29	13	5	B4 4
420025	289.132	2.19	13	5	B4 4
420026	289.346	2.12	13	5	B4 4
420027	289.559	2.12	13	5	B4 4
420028	289.773	2.24	13	5	B4 4
420029	289.986	2.2	13	5	B4 4
420030	290.2	2.22	13	5	B4 4
420031	290.413	2.24	13	5	B4 4
420032	290.626	2.22	13	5	B4 4
420033	290.84	2.19	13	5	B4 4
420034	291.053	2.17	13	5	B4 4
420035	291.267	2.09	13	5	B4 4
420036	291.48	2.22	13	5	B4 4
420037	291.693	2.16	13	5	B4 4
420038	291.906	2.05	13	5	B4 4
420039	292.12	2.18	13	5	B4 4
420040	292.333	2.16	13	5	B4 4
420041	292.546	2.02	13	5	B4 4
420042	292.76	2.08	13	5	B4 4
420043	292.973	2.08	13	5	B4 4
420044	293.186	2.16	13	5	B4 4
420045	293.399	2.08	13	5	B4 4
420046	293.612	2.15	13	5	B4 4
420047	293.826	2	13	5	B4 4
420048	294.039	2.09	13	5	B4 4
420049	294.252	2.07	13	5	B4 4
420050	294.465	2.2	13	5	B4 4
420051	294.678	2.01	13	5	B4 4
420052	294.891	2.06	13	5	B4 4
420053	295.104	1.96	13	5	B4 4
420054	295.317	2.06	13	5	B4 4
420055	295.53	2	13	5	B4 4
420056	295.743	2.01	13	5	B4 4
420057	295.956	1.96	13	5	B4 4
420058	296.169	2.15	13	5	B4 4
420059	296.382	2.03	13	5	B4 4
420060	296.595	1.99	13	5	B4 4
420061	296.808	2.03	13	5	B4 4
420062	297.021	2.05	13	5	B4 4
420063	297.234	2.04	13	5	B4 4
420064	297.447	1.99	13	5	B4 4
420065	297.66	1.93	13	5	B4 4
420066	297.873	1.95	13	5	B4 4
420067	298.086	1.97	13	5	B4 4
420068	298.299	1.88	13	5	B4 4
420069	298.511	1.95	13	5	B4 4
420070	298.724	2	13	5	B4 4
420071	298.937	1.98	13	5	B4 4
420072	299.15	1.94	13	5	B4 4
420073	299.363	2	13	5	B4 4
420074	299.575	2.03	13	5	B4 4
420075	299.788	1.92	13	5	B4 4
420076	300.001	1.88	13	5	B4 4
420077	300.213	2.02	13	5	B4 4
420078	300.426	1.97	13	5	B4 4
420079	300.639	1.97	13	5	B4 4
420080	300.852	1.97	13	5	B4 4
420081	301.064	1.99	13	5	B4 4
420082	301.277	1.96	13	5	B4 4
420083	301.489	1.87	13	5	B4 4
420084	301.702	1.91	13	5	B4 4
420085	301.915	1.98	13	5	B4 4
420086	302.127	1.88	13	5	B4 4
420087	302.34	1.91	13	5	B4 4
420088	302.552	1.98	13	5	B4 4
420089	302.765	1.93	13	5	B4 4
420090	302.977	2.01	13	5	B4 4
420091	303.19	1.88	13	5	B4 4
420092	303.402	1.95	13	5	B4 4
420093	303.615	1.92	13	5	B4 4
420094	303.827	1.98	13	5	B4 4
420095	304.04	2.03	13	5	B4 4
420096	304.252	1.99	13	5	B4 4
420097	304.464	1.97	13	5	B4 4
420098	304.677	1.98	13	5	B4 4
420099	304.889	1.97	13	5	B4 4
420100	305.102	1.98	13	5	B4 4
420101	305.314	1.89	13	5	B4 4
420102	305.526	1.9	13	5	B4 4
420103	305.739	1.9	13	5	B4 4
420104	305.951	1.94	13	5	B4 4
420105	306.163	1.97	13	5	B4 4
420106	306.375	1.97	13	5	B4 4
420107	306.588	2.01	13	5	B4 4
420108	306.8	1.9	13	5	B4 4
420109	307.012	1.9	13	5	B4 4
420110	307.224	2.01	13	5	B4 4
420111	307.436	2.01	13	5	B4 4
420112	307.649	1.98	13	5	B4 4
420113	307.861	1.99	13	5	B4 4
420114	308.073	1.97	13	5	B4 4
420115	308.285	1.89	13	5	B4 4
420116	308.497	1.97	13	5	B4 4
420117	308.709	1.81	13	5	B4 4
420118	308.921	1.94	13	5	B4 4
420119	309.133	1.92	13	5	B4 4
420120	309.346	1.87	13	5	B4 4
420121	309.558	1.88	13	5	B4 4
420122	309.77	1.93	13	5	B4 4
420123	309.982	2	13	5	B4 4
420124	310.194	1.94	13	5	B4 4
420125	310.406	1.95	13	5	B4 4
420126	310.617	1.94	13	5	B4 4
420127	310.829	1.96	13	5	B4 4
420128	311.041	1.92	13	5	B4 4
420129	311.253	1.88	13	5	B4 4
420130	311.465	1.91	13	5	B4 4
420131	311.677	1.93	13	5	B4 4
420132	311.889	1.95	13	5	B4 4
420133	312.101	1.84	13	5	B4 4
420134	312.313	1.95	13	5	B4 4
420135	312.524	1.9	13	5	B4 4
420136	312.736	1.9	13	5	B4 4
420137	312.948	1.95	13	5	B4 4
420138	313.16	1.9	13	5	B4 4
420139	313.372	1.92	13	5	B4 4
420140	313.583	1.93	13	5	B4 4
420141	313.795	1.79	13	5	B4 4
420142	314.007	1.95	13	5	B4 4
420143	314.218	1.9	13	5	B4 4
420144	314.43	1.95	13	5	B4 4
420145	314.642	1.94	13	5	B4 4
420146	314.853	1.92	13	5	B4 4
420147	315.065	1.96	13	5	B4 4
420148	315.277	1.95	13	5	B4 4
420149	315.488	1.96	13	5	B4 4
420150	315.7	1.95	13	5	B4 4
420151	315.912	1.91	13	5	B4 4
420152	316.123	1.98	13	5	B4 4
420153	316.335	1.89	13	5	B4 4
420154	316.546	1.91	13	5	B4 4
420155	316.758	1.84	13	5	B4 4
420156	316.969	1.89	13	5	B4 4
420157	317.181	1.87	13	5	B4 4
420158	317.392	1.95	13	5	B4 4
420159	317.604	1.84	13	5	B4 4
420160	317.815	1.91	13	5	B4 4
420161	318.026	1.87	13	5	B4 4
420162	318.238	2	13	5	B4 4
420163	318.449	1.94	13	5	B4 4
420164	318.661	1.9	13	5	B4 4
420165	318.872	1.9	13	5	B4 4
420166	319.083	1.97	13	5	B4 4
420167	319.295	1.99	13	5	B4 4
420168	319.506	1.86	13	5	B4 4
420169	319.717	1.94	13	5	B4 4
420170	319.929	1.96	13	5	B4 4
420171	320.14	1.96	13	5	B4 4
420172	320.351	1.96	13	5	B4 4
420173	320.562	1.89	13	5	B4 4
420174	320.774	1.85	13	5	B4 4
420175	320.985	1.96	13	5	B4 4
420176	321.196	1.99	13	5	B4 4
420177	321.407	1.97	13	5	B4 4
420178	321.618	2.01	13	5	B4 4
420179	321.829	1.93	13	5	B4 4
420180	322.041	1.91	13	5	B4 4
420181	322.252	1.88	13	5	B4 4
420182	322.463	1.97	13	5	B4 4
420183	322.674	2.03	13	5	B4 4
420184	322.885	1.92	13	5	B4 4
420185	323.096	1.91	13	5	B4 4
420186	323.307	1.91	13	5	B4 4
420187	323.518	1.87	13	5	B4 4
420188	323.729	1.91	13	5	B4 4
420189	323.94	1.9	13	5	B4 4
420190	324.151	1.9	13	5	B4 4
420191	324.362	1.96	13	5	B4 4
420192	324.573	1.92	13	5	B4 4
420193	324.784	2	13	5	B4 4
420194	324.995	1.89	13	5	B4 4
420195	325.206	2.06	13	5	B4 4
420196	325.417	1.87	13	5	B4 4
420197	325.628	1.85	13	5	B4 4
420198	325.838	1.92	13	5	B4 4
420199	326.049	1.89	13	5	B4 4
420200	326.26	1.92	13	5	B4 4
420201	326.471	1.91	13	5	B4 4
420202	326.682	1.99	13	5	B4 4
420203	326.892	1.93	13	5	B4 4
420204	327.103	1.91	13	5	B4 4
420205	327.314	1.96	13	5	B4 4
420206	327.525	1.97	13	5	B4 4
420207	327.735	1.95	13	5	B4 4
420208	327.946	2.02	13	5	B4 4
420209	328.157	1.9	13	5	B4 4
420210	328.368	2.08	13	5	B4 4
420211	328.578	2.03	13	5	B4 4
420212	328.789	2.07	13	5	B4 4
420213	328.999	1.96	13	5	B4 4
420214	329.21	1.92	13	5	B4 4
420215	329.421	1.95	13	5	B4 4
420216	329.631	1.93	13	5	B4 4
420217	329.842	1.86	13	5	B4 4
420218	330.052	1.87	13	5	B4 4
420219	330.263	1.86	13	5	B4 4
420220	330.473	2.02	13	5	B4 4
420221	330.684	1.84	13	5	B4 4
420222	330.894	1.9	13	5	B4 4
420223	331.105	1.93	13	5	B4 4
420224	331.315	1.94	13	5	B4 4
420225	331.526	1.88	13	5	B4 4
420226	331.736	1.9	13	5	B4 4
420227	331.947	1.87	13	5	B4 4
420228	332.157	1.96	13	5	B4 4
420229	332.367	1.85	13	5	B4 4
420230	332.578	1.96	13	5	B4 4
420231	332.788	2.08	13	5	B4 4
420232	332.999	2	13	5	B4 4
420233	333.209	1.86	13	5	B4 4
420234	333.419	1.87	13	5	B4 4
420235	333.629	1.91	13	5	B4 4
420236	333.84	1.98	13	5	B4 4
420237	334.05	1.93	13	5	B4 4
420238	334.26	2.07	13	5	B4 4
420239	334.47	1.91	13	5	B4 4
420240	334.681	1.94	13	5	B4 4
420241	334.891	1.92	13	5	B4 4
420242	335.101	1.83	13	5	B4 4
420243	335.311	1.82	13	5	B4 4
420244	335.521	1.86	13	5	B4 4
420245	335.732	1.89	13	5	B4 4
420246	335.942	1.92	13	5	B4 4
420247	336.152	1.83	13	5	B4 4
420248	336.362	1.82	13	5	B4 4
420249	336.572	1.89	13	5	B4 4
420250	336.782	1.85	13	5	B4 4
420251	336.992	1.89	13	5	B4 4
420252	337.202	1.99	13	5	B4 4
420253	337.412	1.89	13	5	B4 4
420254	337.622	1.86	13	5	B4 4
420255	337.832	1.88	13	5	B4 4
420256	338.042	1.93	13	5	B4 4
420257	338.252	1.86	13	5	B4 4
420258	338.462	1.83	13	5	B4 4
420259	338.672	1.9	13	5	B4 4
420260	338.882	1.88	13	5	B4 4
420261	339.092	1.84	13	5	B4 4
420262	339.302	1.89	13	5	B4 4
420263	339.511	1.95	13	5	B4 4
420264	339.721	1.91	13	5	B4 4
420265	339.931	1.85	13	5	B4 4
420266	340.141	1.96	13	5	B4 4
420267	340.351	1.98	13	5	B4 4
420268	340.561	1.9	13	5	B4 4
420269	340.77	1.93	13	5	B4 4
420270	340.98	1.96	13	5	B4 4
420271	341.19	1.9	13	5	B4 4
420272	341.4	1.91	13	5	B4 4
420273	341.609	1.8	13	5	B4 4
420274	341.819	1.81	13	5	B4 4
420275	342.029	1.88	13	5	B4 4
420276	342.238	1.91	13	5	B4 4
420277	342.448	1.86	13	5	B4 4
420278	342.658	1.89	13	5	B4 4
420279	342.867	1.8	13	5	B4 4
420280	343.077	1.82	13	5	B4 4
420281	343.286	1.68	13	5	B4 4
420282	343.496	1.82	13	5	B4 4
420283	343.706	1.81	13	5	B4 4
420284	343.915	1.83	13	5	B4 4
420285	344.125	1.84	13	5	B4 4
420286	344.334	2.01	13	5	B4 4
420287	344.544	1.84	13	5	B4 4
420288	344.753	1.88	13	5	B4 4
420289	344.963	1.83	13	5	B4 4
420290	345.172	1.87	13	5	B4 4
420291	345.381	1.88	13	5	B4 4
420292	345.591	1.79	13	5	B4 4
420293	345.8	1.8	13	5	B4 4
420294	346.01	1.91	13	5	B4 4
420295	346.219	1.79	13	5	B4 4
420296	346.428	1.88	13	5	B4 4
420297	346.638	1.81	13	5	B4 4
420298	346.847	1.85	13	5	B4 4
420299	347.056	1.9	13	5	B4 4
420300	347.266	1.87	13	5	B4 4
420301	347.475	1.91	13	5	B4 4
420302	347.684	1.88	13	5	B4 4
420303	347.893	1.85	13	5	B4 4
420304	348.103	1.84	13	5	B4 4
420305	348.312	1.88	13	5	B4 4
420306	348.521	1.9	13	5	B4 4
420307	348.73	1.79	13	5	B4 4
420308	348.94	1.81	13	5	B4 4
420309	349.149	1.78	13	5	B4 4
420310	349.358	1.74	13	5	B4 4
420311	349.567	1.77	13	5	B4 4
420312	349.776	1.86	13	5	B4 4
420313	349.985	1.8	13	5	B4 4
420314	350.194	1.85	13	5	B4 4
420315	350.403	1.77	13	5	B4 4
420316	350.612	1.73	13	5	B4 4
420317	350.821	1.76	13	5	B4 4
420318	351.03	1.79	13	5	B4 4
420319	351.239	1.77	13	5	B4 4
420320	351.448	1.84	13	5	B4 4
420321	351.657	1.77	13	5	B4 4
420322	351.866	1.84	13	5	B4 4
420323	352.075	1.77	13	5	B4 4
420324	352.284	1.81	13	5	B4 4
420325	352.493	1.77	13	5	B4 4
420326	352.702	1.73	13	5	B4 4
420327	352.911	1.84	13	5	B4 4
420328	353.12	1.74	13	5	B4 4
420329	353.329	1.78	13	5	B4 4
420330	353.538	1.85	13	5	B4 4
420331	353.746	1.81	13	5	B4 4
420332	353.955	1.76	13	5	B4 4
420333	354.164	1.76	13	5	B4 4
420334	354.373	1.87	13	5	B4 4
420335	354.582	1.8	13	5	B4 4
420336	354.79	1.8	13	5	B4 4
420337	354.999	1.8	13	5	B4 4
420338	355.208	1.73	13	5	B4 4
420339	355.416	1.76	13	5	B4 4
420340	355.625	1.71	13	5	B4 4
420341	355.834	1.87	13	5	B4 4
420342	356.042	1.77	13	5	B4 4
420343	356.251	1.76	13	5	B4 4
420344	356.46	1.82	13	5	B4 4
420345	356.668	1.72	13	5	B4 4
420346	356.877	1.84	13	5	B4 4
420347	357.085	1.77	13	5	B4 4
420348	357.294	1.82	13	5	B4 4
420349	357.503	1.73	13	5	B4 4
420350	357.711	1.74	13	5	B4 4
420351	357.92	1.95	13	5	B4 4
420352	358.128	1.81	13	5	B4 4
420353	358.337	1.76	13	5	B4 4
420354	358.545	1.8	13	5	B4 4
420355	358.754	1.7	13	5	B4 4
420356	358.962	1.84	13	5	B4 4
420357	359.17	1.75	13	5	B4 4
420358	359.379	1.77	13	5	B4 4
420359	359.587	1.74	13	5	B4 4
420360	359.796	1.8	13	5	B4 4
420361	360.004	1.8	13	5	B4 4
420362	360.212	1.81	13	5	B4 4
420363	360.421	1.8	13	5	B4 4
420364	360.629	1.78	13	5	B4 4
420365	360.837	1.75	13	5	B4 4
420366	361.046	1.82	13	5	B4 4
420367	361.254	1.83	13	5	B4 4
420368	361.462	1.72	13	5	B4 4
420369	361.67	1.79	13	5	B4 4
420370	361.879	1.84	13	5	B4 4
420371	362.087	1.81	13	5	B4 4
420372	362.295	1.78	13	5	B4 4
420373	362.503	1.75	13	5	B4 4
420374	362.711	1.71	13	5	B4 4
420375	362.92	1.74	13	5	B4 4
420376	363.128	1.76	13	5	B4 4
420377	363.336	1.67	13	5	B4 4
420378	363.544	1.66	13	5	B4 4
420379	363.752	1.75	13	5	B4 4
420380	363.96	1.84	13	5	B4 4
420381	364.168	1.72	13	5	B4 4
420382	364.376	1.69	13	5	B4 4
420383	364.584	1.72	13	5	B4 4
420384	364.792	1.82	13	5	B4 4
420385	365	1.81	13	5	B4 4
420386	365.208	1.76	13	5	B4 4
420387	365.416	1.76	13	5	B4 4
420388	365.624	1.84	13	5	B4 4
420389	365.832	1.7	13	5	B4 4
420390	366.04	1.79	13	5	B4 4
420391	366.248	1.76	13	5	B4 4
420392	366.456	1.72	13	5	B4 4
420393	366.664	1.76	13	5	B4 4
420394	366.872	1.74	13	5	B4 4
420395	367.079	1.67	13	5	B4 4
420396	367.287	1.7	13	5	B4 4
420397	367.495	1.72	13	5	B4 4
420398	367.703	1.72	13	5	B4 4
420399	367.911	1.63	13	5	B4 4
420400	368.118	1.8	13	5	B4 4
420401	368.326	1.77	13	5	B4 4
420402	368.534	1.79	13	5	B4 4
420403	368.742	1.72	13	5	B4 4
420404	368.949	1.74	13	5	B4 4
420405	369.157	1.76	13	5	B4 4
420406	369.365	1.74	13	5	B4 4
420407	369.572	1.6	13	5	B4 4
420408	369.78	1.73	13	5	B4 4
420409	369.988	1.81	13	5	B4 4
420410	370.195	1.71	13	5	B4 4
420411	370.403	1.75	13	5	B4 4
420412	370.61	1.71	13	5	B4 4
420413	370.818	1.74	13	5	B4 4
420414	371.026	1.88	13	5	B4 4
420415	371.233	1.84	13	5	B4 4
420416	371.441	1.76	13	5	B4 4
420417	371.648	1.78	13	5	B4 4
420418	371.856	1.8	13	5	B4 4
420419	372.063	1.74	13	5	B4 4
420420	372.271	1.74	13	5	B4 4
420421	372.478	1.73	13	5	B4 4
420422	372.685	1.81	13	5	B4 4
420423	372.893	1.82	13	5	B4 4
420424	373.1	1.81	13	5	B4 4
420425	373.308	1.79	13	5	B4 4
420426	373.515	1.91	13	5	B4 4
420427	373.722	1.81	13	5	B4 4
420428	373.93	1.83	13	5	B4 4
420429	374.137	1.82	13	5	B4 4
420430	374.344	1.84	13	5	B4 4
420431	374.552	1.83	13	5	B4 4
420432	374.759	1.83	13	5	B4 4
420433	374.966	1.76	13	5	B4 4
420434	375.173	1.75	13	5	B4 4
420435	375.381	1.87	13	5	B4 4
420436	375.588	1.88	13	5	B4 4
420437	375.795	1.72	13	5	B4 4
420438	376.002	1.81	13	5	B4 4
420439	376.209	1.77	13	5	B4 4
420440	376.417	1.81	13	5	B4 4
420441	376.624	1.83	13	5	B4 4
420442	376.831	1.76	13	5	B4 4
420443	377.038	1.83	13	5	B4 4
420444	377.245	1.8	13	5	B4 4
420445	377.452	1.88	13	5	B4 4
420446	377.659	1.84	13	5	B4 4
420447	377.866	1.88	13	5	B4 4
420448	378.073	1.82	13	5	B4 4
420449	378.28	1.84	13	5	B4 4
420450	378.487	1.87	13	5	B4 4
420451	378.694	1.91	13	5	B4 4
420452	378.901	1.83	13	5	B4 4
420453	379.108	1.75	13	5	B4 4
420454	379.315	1.89	13	5	B4 4
420455	379.522	1.85	13	5	B4 4
420456	379.729	1.83	13	5	B4 4
420457	379.936	1.82	13	5	B4 4
420458	380.143	1.91	13	5	B4 4
420459	380.35	1.89	13	5	B4 4
420460	380.557	1.96	13	5	B4 4
420461	380.763	1.85	13	5	B4 4
420462	380.97	1.83	13	5	B4 4
420463	381.177	1.83	13	5	B4 4
420464	381.384	1.85	13	5	B4 4
420465	381.591	1.87	13	5	B4 4
420466	381.797	1.87	13	5	B4 4
420467	382.004	1.89	13	5	B4 4
420468	382.211	1.89	13	5	B4 4
420469	382.418	1.9	13	5	B4 4
420470	382.624	1.86	13	5	B4 4
420471	382.831	1.87	13	5	B4 4
420472	383.038	1.9	13	5	B4 4
420473	383.244	1.91	13	5	B4 4
420474	383.451	1.87	13	5	B4 4
420475	383.658	1.85	13	5	B4 4
420476	383.864	1.87	13	5	B4 4
420477	384.071	1.79	13	5	B4 4
420478	384.277	1.91	13	5	B4 4
420479	384.484	1.94	13	5	B4 4
420480	384.69	1.96	13	5	B4 4
420481	384.897	1.81	13	5	B4 4
420482	385.103	1.9	13	5	B4 4
420483	385.31	1.87	13	5	B4 4
420484	385.516	1.86	13	5	B4 4
420485	385.723	1.88	13	5	B4 4
420486	385.929	1.95	13	5	B4 4
420487	386.136	1.97	13	5	B4 4
420488	386.342	1.87	13	5	B4 4
420489	386.549	1.89	13	5	B4 4
420490	386.755	1.99	13	5	B4 4
420491	386.961	1.94	13	5	B4 4
420492	387.168	1.95	13	5	B4 4
420493	387.374	1.97	13	5	B4 4
420494	387.58	1.94	13	5	B4 4
420495	387.787	2	13	5	B4 4
420496	387.993	2.01	13	5	B4 4
420497	388.199	1.96	13	5	B4 4
420498	388.406	1.96	13	5	B4 4
420499	388.612	1.91	13	5	B4 4
420500	388.818	1.92	13	5	B4 4
420501	389.024	1.94	13	5	B4 4
420502	389.231	1.95	13	5	B4 4
420503	389.437	1.97	13	5	B4 4
420504	389.643	1.93	13	5	B4 4
420505	389.849	1.9	13	5	B4 4
420506	390.055	2	13	5	B4 4
420507	390.261	1.99	13	5	B4 4
420508	390.467	2.08	13	5	B4 4
420509	390.674	2	13	5	B4 4
420510	390.88	2	13	5	B4 4
420511	391.086	2.05	13	5	B4 4
420512	391.292	2.01	13	5	B4 4
420513	391.498	2.07	13	5	B4 4
420514	391.704	2.12	13	5	B4 4
420515	391.91	2.07	13	5	B4 4
420516	392.116	2	13	5	B4 4
420517	392.322	1.96	13	5	B4 4
420518	392.528	2.1	13	5	B4 4
420519	392.734	2.04	13	5	B4 4
420520	392.94	2.07	13	5	B4 4
420521	393.146	2.11	13	5	B4 4
420522	393.352	2.07	13	5	B4 4
420523	393.557	2.05	13	5	B4 4
420524	393.763	1.98	13	5	B4 4
420525	393.969	2.01	13	5	B4 4
420526	394.175	1.98	13	5	B4 4
420527	394.381	2.16	13	5	B4 4
420528	394.587	1.97	13	5	B4 4
420529	394.792	1.96	13	5	B4 4
420530	394.998	2.11	13	5	B4 4
420531	395.204	2.04	13	5	B4 4
420532	395.41	2.06	13	5	B4 4
420533	395.615	2.04	13	5	B4 4
420534	395.821	2.1	13	5	B4 4
420535	396.027	2.1	13	5	B4 4
420536	396.233	2.11	13	5	B4 4
420537	396.438	2.18	13	5	B4 4
420538	396.644	2.21	13	5	B4 4
420539	396.85	2.12	13	5	B4 4
420540	397.055	2.15	13	5	B4 4
420541	397.261	2.16	13	5	B4 4
420542	397.466	2.1	13	5	B4 4
420543	397.672	2.1	13	5	B4 4
420544	397.878	2.19	13	5	B4 4
420545	398.083	2.22	13	5	B4 4
420546	398.289	2.26	13	5	B4 4
420547	398.494	2.21	13	5	B4 4
420548	398.7	2.22	13	5	B4 4
420549	398.905	2.09	13	5	B4 4
420550	399.111	2.14	13	5	B4 4
420551	399.316	2.13	13	5	B4 4
420552	399.522	2.16	13	5	B4 4
420553	399.727	2.04	13	5	B4 4
420554	399.932	2.12	13	5	B4 4
420555	400.138	2.07	13	5	B4 4
420556	400.343	2.08	13	5	B4 4
420557	400.549	2.06	13	5	B4 4
420558	400.754	2.12	13	5	B4 4
420559	400.959	2.17	13	5	B4 4
420560	401.165	2.23	13	5	B4 4
420561	401.37	2.25	13	5	B4 4
420562	401.575	2.26	13	5	B4 4
420563	401.78	2.11	13	5	B4 4
420564	401.986	2.24	13	5	B4 4
420565	402.191	2.14	13	5	B4 4
420566	402.396	2.3	13	5	B4 4
420567	402.601	2.25	13	5	B4 4
420568	402.807	2.22	13	5	B4 4
420569	403.012	2.28	13	5	B4 4
420570	403.217	2.37	13	5	B4 4
420571	403.422	2.3	13	5	B4 4
420572	403.627	2.39	13	5	B4 4
420573	403.832	2.31	13	5	B4 4
420574	404.037	2.4	13	5	B4 4
420575	404.243	2.39	13	5	B4 4
420576	404.448	2.43	13	5	B4 4
420577	404.653	2.34	13	5	B4 4
420578	404.858	2.41	13	5	B4 4
420579	405.063	2.37	13	5	B4 4
420580	405.268	2.38	13	5	B4 4
420581	405.473	2.3	13	5	B4 4
420582	405.678	2.29	13	5	B4 4
420583	405.883	2.54	13	5	B4 4
420584	406.088	2.43	13	5	B4 4
420585	406.293	2.36	13	5	B4 4
420586	406.498	2.44	13	5	B4 4
420587	406.703	2.36	13	5	B4 4
420588	406.907	2.46	13	5	B4 4
420589	407.112	2.49	13	5	B4 4
420590	407.317	2.5	13	5	B4 4
420591	407.522	2.74	13	5	B4 4
420592	407.727	2.59	13	5	B4 4
420593	407.932	2.62	13	5	B4 4
420594	408.136	2.66	13	5	B4 4
420595	408.341	2.56	13	5	B4 4
420596	408.546	2.64	13	5	B4 4
420597	408.751	2.64	13	5	B4 4
420598	408.956	2.76	13	5	B4 4
420599	409.16	2.72	13	5	B4 4
420600	409.365	2.78	13	5	B4 4
420601	409.57	2.7	13	5	B4 4
420602	409.774	2.7	13	5	B4 4
420603	409.979	2.73	13	5	B4 4
420604	410.184	2.86	13	5	B4 4
420605	410.388	2.82	13	5	B4 4
420606	410.593	2.94	13	5	B4 4
420607	410.798	3	13	5	B4 4
420608	411.002	3.02	13	5	B4 4
420609	411.207	3.03	13	5	B4 4
420610	411.411	3.05	13	5	B4 4
420611	411.616	3.03	13	5	B4 4
420612	411.82	3.28	13	5	B4 4
420613	412.025	3.15	13	5	B4 4
420614	412.229	3.24	13	5	B4 4
420615	412.434	3.3	13	5	B4 4
420616	412.638	3.35	13	5	B4 4
420617	412.843	3.33	13	5	B4 4
420618	413.047	3.41	13	5	B4 4
420619	413.252	3.39	13	5	B4 4
420620	413.456	3.57	13	5	B4 4
420621	413.66	3.5	13	5	B4 4
420622	413.865	3.64	13	5	B4 4
420623	414.069	3.63	13	5	B4 4
420624	414.273	3.67	13	5	B4 4
420625	414.478	3.9	13	5	B4 4
420626	414.682	3.85	13	5	B4 4
420627	414.886	3.86	13	5	B4 4
420628	415.091	3.97	13	5	B4 4
420629	415.295	4.11	13	5	B4 4
420630	415.499	4.2	13	5	B4 4
420631	415.703	4.18	13	5	B4 4
420632	415.908	4.33	13	5	B4 4
420633	416.112	4.38	13	5	B4 4
420634	416.316	4.6	13	5	B4 4
420635	416.52	4.67	13	5	B4 4
420636	416.724	4.84	13	5	B4 4
420637	416.929	4.82	13	5	B4 4
420638	417.133	5.05	13	5	B4 4
420639	417.337	5.04	13	5	B4 4
420640	417.541	5.23	13	5	B4 4
420641	417.745	5.26	13	5	B4 4
420642	417.949	5.38	13	5	B4 4
420643	418.153	5.66	13	5	B4 4
420644	418.357	5.78	13	5	B4 4
420645	418.561	6.09	13	5	B4 4
420646	418.765	6.17	13	5	B4 4
420647	418.969	6.27	13	5	B4 4
420648	419.173	6.53	13	5	B4 4
420649	419.377	6.66	13	5	B4 4
420650	419.581	7.01	13	5	B4 4
420651	419.785	7.22	13	5	B4 4
420652	419.989	7.36	13	5	B4 4
420653	420.193	7.65	13	5	B4 4
420654	420.397	7.92	13	5	B4 4
420655	420.601	7.96	13	5	B4 4
420656	420.804	8.35	13	5	B4 4
420657	421.008	8.34	13	5	B4 4
420658	421.212	8.6	13	5	B4 4
420659	421.416	8.74	13	5	B4 4
420660	421.62	8.8	13	5	B4 4
420661	421.823	9.26	13	5	B4 4
420662	422.027	9.27	13	5	B4 4
420663	422.231	9.43	13	5	B4 4
420664	422.435	9.59	13	5	B4 4
420665	422.638	9.83	13	5	B4 4
420666	422.842	10.1	13	5	B4 4
420667	423.046	10.51	13	5	B4 4
420668	423.249	10.79	13	5	B4 4
420669	423.453	11.14	13	5	B4 4
420670	423.657	11.57	13	5	B4 4
420671	423.86	11.75	13	5	B4 4
420672	424.064	12.09	13	5	B4 4
420673	424.268	12.58	13	5	B4 4
420674	424.471	12.96	13	5	B4 4
420675	424.675	13.47	13	5	B4 4
420676	424.878	13.49	13	5	B4 4
420677	425.082	14.54	13	5	B4 4
420678	425.285	15.07	13	5	B4 4
420679	425.489	15.05	13	5	B4 4
420680	425.692	15.69	13	5	B4 4
420681	425.896	15.86	13	5	B4 4
420682	426.099	16.58	13	5	B4 4
420683	426.303	17.23	13	5	B4 4
420684	426.506	17.9	13	5	B4 4
420685	426.71	18.7	13	5	B4 4
420686	426.913	19.28	13	5	B4 4
420687	427.116	19.89	13	5	B4 4
420688	427.32	20.5	13	5	B4 4
420689	427.523	21.11	13	5	B4 4
420690	427.726	21.92	13	5	B4 4
420691	427.93	22.98	13	5	B4 4
420692	428.133	23.79	13	5	B4 4
420693	428.336	24.68	13	5	B4 4
420694	428.54	25.5	13	5	B4 4
420695	428.743	26.31	13	5	B4 4
420696	428.946	27.24	13	5	B4 4
420697	429.149	28.21	13	5	B4 4
420698	429.353	28.73	13	5	B4 4
420699	429.556	28.92	13	5	B4 4
420700	429.759	29.63	13	5	B4 4
420701	429.962	31.14	13	5	B4 4
420702	430.165	32.05	13	5	B4 4
420703	430.368	30.8	13	5	B4 4
420704	430.571	31.52	13	5	B4 4
420705	430.775	32.27	13	5	B4 4
420706	430.978	32.31	13	5	B4 4
420707	431.181	33.14	13	5	B4 4
420708	431.384	34	13	5	B4 4
420709	431.587	35.22	13	5	B4 4
420710	431.79	36.5	13	5	B4 4
420711	431.993	36.81	13	5	B4 4
420712	432.196	39.2	13	5	B4 4
420713	432.399	40.97	13	5	B4 4
420714	432.602	41.29	13	5	B4 4
420715	432.805	43.3	13	5	B4 4
420716	433.008	45.49	13	5	B4 4
420717	433.211	46.72	13	5	B4 4
420718	433.414	47.81	13	5	B4 4
420719	433.616	48.34	13	5	B4 4
420720	433.819	48.86	13	5	B4 4
420721	434.022	50.74	13	5	B4 4
420722	434.225	51.65	13	5	B4 4
420723	434.428	52.85	13	5	B4 4
420724	434.631	54.62	13	5	B4 4
420725	434.833	55.16	13	5	B4 4
420726	435.036	56.67	13	5	B4 4
420727	435.239	59.05	13	5	B4 4
420728	435.442	59.84	13	5	B4 4
420729	435.645	61.68	13	5	B4 4
420730	435.847	61.52	13	5	B4 4
420731	436.05	65.17	13	5	B4 4
420732	436.253	66.58	13	5	B4 4
420733	436.455	67.31	13	5	B4 4
420734	436.658	68.01	13	5	B4 4
420735	436.861	70.09	13	5	B4 4
420736	437.063	71.51	13	5	B4 4
420737	437.266	71.96	13	5	B4 4
420738	437.468	73.7	13	5	B4 4
420739	437.671	74.87	13	5	B4 4
420740	437.874	75.58	13	5	B4 4
420741	438.076	75.48	13	5	B4 4
420742	438.279	75.58	13	5	B4 4
420743	438.481	75.38	13	5	B4 4
420744	438.684	75.65	13	5	B4 4
420745	438.886	75.09	13	5	B4 4
420746	439.089	75.68	13	5	B4 4
420747	439.291	75.32	13	5	B4 4
420748	439.494	76.23	13	5	B4 4
420749	439.696	77.04	13	5	B4 4
420750	439.899	77.98	13	5	B4 4
420751	440.101	78.36	13	5	B4 4
420752	440.303	79.81	13	5	B4 4
420753	440.506	80.19	13	5	B4 4
420754	440.708	80.62	13	5	B4 4
420755	440.91	81.06	13	5	B4 4
420756	441.113	81.39	13	5	B4 4
420757	441.315	80.44	13	5	B4 4
420758	441.517	80.19	13	5	B4 4
420759	441.72	78.9	13	5	B4 4
420760	441.922	78.9	13	5	B4 4
420761	442.124	78.32	13	5	B4 4
420762	442.326	77.65	13	5	B4 4
420763	442.529	77.02	13	5	B4 4
420764	442.731	77.72	13	5	B4 4
420765	442.933	77.43	13	5	B4 4
420766	443.135	77.45	13	5	B4 4
420767	443.337	77.11	13	5	B4 4
420768	443.539	77.42	13	5	B4 4
420769	443.742	77.5	13	5	B4 4
420770	443.944	77.01	13	5	B4 4
420771	444.146	77.49	13	5	B4 4
420772	444.348	77.46	13	5	B4 4
420773	444.55	77.58	13	5	B4 4
420774	444.752	77.46	13	5	B4 4
420775	444.954	77.26	13	5	B4 4
420776	445.156	77.54	13	5	B4 4
420777	445.358	78	13	5	B4 4
420778	445.56	77.78	13	5	B4 4
420779	445.762	77.81	13	5	B4 4
420780	445.964	78.05	13	5	B4 4
420781	446.166	77.97	13	5	B4 4
420782	446.368	77.39	13	5	B4 4
420783	446.57	77.1	13	5	B4 4
420784	446.772	77.23	13	5	B4 4
420785	446.974	77.1	13	5	B4 4
420786	447.175	77.18	13	5	B4 4
420787	447.377	77.15	13	5	B4 4
420788	447.579	77.58	13	5	B4 4
420789	447.781	78.01	13	5	B4 4
420790	447.983	77.53	13	5	B4 4
420791	448.184	77.42	13	5	B4 4
420792	448.386	77.73	13	5	B4 4
420793	448.588	77.81	13	5	B4 4
420794	448.79	77.65	13	5	B4 4
420795	448.991	78.18	13	5	B4 4
420796	449.193	78.12	13	5	B4 4
420797	449.395	77.62	13	5	B4 4
420798	449.597	76.99	13	5	B4 4
420799	449.798	76.62	13	5	B4 4
420800	450	77.01	13	5	B4 4
420801	450.202	77.1	13	5	B4 4
420802	450.403	77.08	13	5	B4 4
420803	450.605	76.95	13	5	B4 4
420804	450.806	77.35	13	5	B4 4
420805	451.008	77.36	13	5	B4 4
420806	451.21	77.22	13	5	B4 4
420807	451.411	76.89	13	5	B4 4
420808	451.613	76.94	13	5	B4 4
420809	451.814	77.26	13	5	B4 4
420810	452.016	76.45	13	5	B4 4
420811	452.217	76.47	13	5	B4 4
420812	452.419	76.17	13	5	B4 4
420813	452.62	76.48	13	5	B4 4
420814	452.821	76.28	13	5	B4 4
420815	453.023	76.33	13	5	B4 4
420816	453.224	76.4	13	5	B4 4
420817	453.426	76.74	13	5	B4 4
420818	453.627	76.8	13	5	B4 4
420819	453.828	76.61	13	5	B4 4
420820	454.03	76.98	13	5	B4 4
420821	454.231	77.42	13	5	B4 4
420822	454.432	78.25	13	5	B4 4
420823	454.634	77.79	13	5	B4 4
420824	454.835	78.94	13	5	B4 4
420825	455.036	79.26	13	5	B4 4
420826	455.238	78.65	13	5	B4 4
420827	455.439	78.09	13	5	B4 4
420828	455.64	78.74	13	5	B4 4
420829	455.841	78.34	13	5	B4 4
420830	456.042	77.67	13	5	B4 4
420831	456.244	78.46	13	5	B4 4
420832	456.445	79.04	13	5	B4 4
420833	456.646	79.16	13	5	B4 4
420834	456.847	79.39	13	5	B4 4
420835	457.048	79.37	13	5	B4 4
420836	457.249	79.17	13	5	B4 4
420837	457.45	77.8	13	5	B4 4
420838	457.651	79.15	13	5	B4 4
420839	457.852	78	13	5	B4 4
420840	458.054	78.25	13	5	B4 4
420841	458.255	78.19	13	5	B4 4
420842	458.456	77.49	13	5	B4 4
420843	458.657	77.67	13	5	B4 4
420844	458.858	77.52	13	5	B4 4
420845	459.058	76.81	13	5	B4 4
420846	459.259	76.76	13	5	B4 4
420847	459.46	77.09	13	5	B4 4
420848	459.661	76.8	13	5	B4 4
420849	459.862	76.31	13	5	B4 4
420850	460.063	76.9	13	5	B4 4
420851	460.264	76.03	13	5	B4 4
420852	460.465	76.31	13	5	B4 4
420853	460.666	75.49	13	5	B4 4
420854	460.866	63.18	13	5	B4 4
420855	461.067	54.28	13	5	B4 4
420856	461.268	38.09	13	5	B4 4
420857	461.469	37.67	13	5	B4 4
420858	461.67	36.83	13	5	B4 4
420859	461.87	35.84	13	5	B4 4
420860	462.071	35.39	13	5	B4 4
420861	462.272	35.15	13	5	B4 4
420862	462.473	34.42	13	5	B4 4
420863	462.673	35.34	13	5	B4 4
420864	462.874	34.88	13	5	B4 4
420865	463.075	33.94	13	5	B4 4
420866	463.275	34.61	13	5	B4 4
420867	463.476	34.84	13	5	B4 4
420868	463.676	33.84	13	5	B4 4
420869	463.877	32.64	13	5	B4 4
420870	464.078	32.5	13	5	B4 4
420871	464.278	32.03	13	5	B4 4
420872	464.479	31.12	13	5	B4 4
420873	464.679	30.99	13	5	B4 4
420874	464.88	30.48	13	5	B4 4
420875	465.08	29.26	13	5	B4 4
420876	465.281	28.98	13	5	B4 4
420877	465.481	27.14	13	5	B4 4
420878	465.682	26.46	13	5	B4 4
420879	465.882	26.46	13	5	B4 4
420880	466.083	25.27	13	5	B4 4
420881	466.283	25.18	13	5	B4 4
420882	466.483	23.99	13	5	B4 4
420883	466.684	23.5	13	5	B4 4
420884	466.884	22.63	13	5	B4 4
420885	467.085	22.41	13	5	B4 4
420886	467.285	22.36	13	5	B4 4
420887	467.485	22.23	13	5	B4 4
420888	467.686	21	13	5	B4 4
420889	467.886	20.99	13	5	B4 4
420890	468.086	19.89	13	5	B4 4
420891	468.286	19.93	13	5	B4 4
420892	468.487	19.65	13	5	B4 4
420893	468.687	19.39	13	5	B4 4
420894	468.887	18.64	13	5	B4 4
420895	469.087	18.89	13	5	B4 4
420896	469.287	18.26	13	5	B4 4
420897	469.488	17.6	13	5	B4 4
420898	469.688	17.58	13	5	B4 4
420899	469.888	17.58	13	5	B4 4
420900	470.088	17.16	13	5	B4 4
420901	470.288	16.81	13	5	B4 4
420902	470.488	16.11	13	5	B4 4
420903	470.688	15.82	13	5	B4 4
420904	470.888	15.58	13	5	B4 4
420905	471.088	14.69	13	5	B4 4
420906	471.288	14.82	13	5	B4 4
420907	471.488	14.55	13	5	B4 4
420908	471.688	14.2	13	5	B4 4
420909	471.888	14	13	5	B4 4
420910	472.088	14.18	13	5	B4 4
420911	472.288	13.75	13	5	B4 4
420912	472.488	13.42	13	5	B4 4
420913	472.688	13.45	13	5	B4 4
420914	472.888	13.07	13	5	B4 4
420915	473.088	13.02	13	5	B4 4
420916	473.288	12.67	13	5	B4 4
420917	473.488	12.28	13	5	B4 4
420918	473.688	12.32	13	5	B4 4
420919	473.887	12.36	13	5	B4 4
420920	474.087	11.9	13	5	B4 4
420921	474.287	11.89	13	5	B4 4
420922	474.487	11.55	13	5	B4 4
420923	474.687	11.65	13	5	B4 4
420924	474.886	11.39	13	5	B4 4
420925	475.086	11.01	13	5	B4 4
420926	475.286	11.1	13	5	B4 4
420927	475.486	10.91	13	5	B4 4
420928	475.685	10.52	13	5	B4 4
420929	475.885	10.43	13	5	B4 4
420930	476.085	10.56	13	5	B4 4
420931	476.284	10.44	13	5	B4 4
420932	476.484	10.44	13	5	B4 4
420933	476.684	10.19	13	5	B4 4
420934	476.883	10.05	13	5	B4 4
420935	477.083	9.8	13	5	B4 4
420936	477.282	9.49	13	5	B4 4
420937	477.482	9.53	13	5	B4 4
420938	477.681	9.47	13	5	B4 4
420939	477.881	9.16	13	5	B4 4
420940	478.08	9.19	13	5	B4 4
420941	478.28	9.26	13	5	B4 4
420942	478.479	9.07	13	5	B4 4
420943	478.679	8.99	13	5	B4 4
420944	478.878	9.01	13	5	B4 4
420945	479.078	8.71	13	5	B4 4
420946	479.277	8.74	13	5	B4 4
420947	479.477	8.53	13	5	B4 4
420948	479.676	8.38	13	5	B4 4
420949	479.875	8.39	13	5	B4 4
420950	480.075	8.24	13	5	B4 4
420951	480.274	8.29	13	5	B4 4
420952	480.473	8.28	13	5	B4 4
420953	480.673	8.32	13	5	B4 4
420954	480.872	8.02	13	5	B4 4
420955	481.071	7.89	13	5	B4 4
420956	481.271	7.94	13	5	B4 4
420957	481.47	7.86	13	5	B4 4
420958	481.669	7.95	13	5	B4 4
420959	481.868	7.69	13	5	B4 4
420960	482.067	7.72	13	5	B4 4
420961	482.267	7.38	13	5	B4 4
420962	482.466	7.69	13	5	B4 4
420963	482.665	7.35	13	5	B4 4
420964	482.864	7.47	13	5	B4 4
420965	483.063	7.3	13	5	B4 4
420966	483.262	7.45	13	5	B4 4
420967	483.461	7.25	13	5	B4 4
420968	483.661	7.34	13	5	B4 4
420969	483.86	7.3	13	5	B4 4
420970	484.059	7.2	13	5	B4 4
420971	484.258	7.3	13	5	B4 4
420972	484.457	7.09	13	5	B4 4
420973	484.656	6.96	13	5	B4 4
420974	484.855	7.04	13	5	B4 4
420975	485.054	6.85	13	5	B4 4
420976	485.253	6.8	13	5	B4 4
420977	485.452	6.84	13	5	B4 4
420978	485.651	6.88	13	5	B4 4
420979	485.849	6.91	13	5	B4 4
420980	486.048	6.78	13	5	B4 4
420981	486.247	6.76	13	5	B4 4
420982	486.446	6.67	13	5	B4 4
420983	486.645	6.72	13	5	B4 4
420984	486.844	6.68	13	5	B4 4
420985	487.043	6.55	13	5	B4 4
420986	487.241	6.56	13	5	B4 4
420987	487.44	6.55	13	5	B4 4
420988	487.639	6.77	13	5	B4 4
420989	487.838	6.45	13	5	B4 4
420990	488.037	6.46	13	5	B4 4
420991	488.235	6.52	13	5	B4 4
420992	488.434	6.53	13	5	B4 4
420993	488.633	6.18	13	5	B4 4
420994	488.831	6.52	13	5	B4 4
420995	489.03	6.42	13	5	B4 4
420996	489.229	6.39	13	5	B4 4
420997	489.427	6.32	13	5	B4 4
420998	489.626	6.42	13	5	B4 4
420999	489.825	6.33	13	5	B4 4
421000	490.023	6.49	13	5	B4 4
421001	490.222	6.35	13	5	B4 4
421002	490.42	6.46	13	5	B4 4
421003	490.619	6.53	13	5	B4 4
421004	490.817	6.38	13	5	B4 4
421005	491.016	6.38	13	5	B4 4
421006	491.214	6.39	13	5	B4 4
421007	491.413	6.45	13	5	B4 4
421008	491.611	6.32	13	5	B4 4
421009	491.81	6.25	13	5	B4 4
421010	492.008	6.37	13	5	B4 4
421011	492.207	6.42	13	5	B4 4
421012	492.405	6.57	13	5	B4 4
421013	492.604	6.35	13	5	B4 4
421014	492.802	6.45	13	5	B4 4
421015	493	6.43	13	5	B4 4
421016	493.199	6.41	13	5	B4 4
421017	493.397	6.56	13	5	B4 4
421018	493.595	6.61	13	5	B4 4
421019	493.794	6.44	13	5	B4 4
421020	493.992	6.53	13	5	B4 4
421021	494.19	6.54	13	5	B4 4
421022	494.388	6.65	13	5	B4 4
421023	494.587	6.53	13	5	B4 4
421024	494.785	6.45	13	5	B4 4
421025	494.983	6.5	13	5	B4 4
421026	495.181	6.59	13	5	B4 4
421027	495.379	6.57	13	5	B4 4
421028	495.578	6.76	13	5	B4 4
421029	495.776	6.6	13	5	B4 4
421030	495.974	6.58	13	5	B4 4
421031	496.172	6.69	13	5	B4 4
421032	496.37	6.8	13	5	B4 4
421033	496.568	6.81	13	5	B4 4
421034	496.766	6.78	13	5	B4 4
421035	496.964	6.77	13	5	B4 4
421036	497.162	6.72	13	5	B4 4
421037	497.36	6.93	13	5	B4 4
421038	497.558	6.91	13	5	B4 4
421039	497.756	6.88	13	5	B4 4
421040	497.954	6.82	13	5	B4 4
421041	498.152	6.92	13	5	B4 4
421042	498.35	7.13	13	5	B4 4
421043	498.548	6.99	13	5	B4 4
421044	498.746	6.94	13	5	B4 4
421045	498.944	6.81	13	5	B4 4
421046	499.142	6.93	13	5	B4 4
421047	499.34	7.03	13	5	B4 4
421048	499.538	7.12	13	5	B4 4
421049	499.736	6.92	13	5	B4 4
421050	499.933	6.93	13	5	B4 4
421051	500.131	6.91	13	5	B4 4
421052	500.329	7.15	13	5	B4 4
421053	500.527	7.14	13	5	B4 4
421054	500.725	7.18	13	5	B4 4
421055	500.922	7.25	13	5	B4 4
421056	501.12	7.11	13	5	B4 4
421057	501.318	7.27	13	5	B4 4
421058	501.516	7.22	13	5	B4 4
421059	501.713	7.35	13	5	B4 4
421060	501.911	7.25	13	5	B4 4
421061	502.109	7.29	13	5	B4 4
421062	502.306	7.27	13	5	B4 4
421063	502.504	7.22	13	5	B4 4
421064	502.701	7.37	13	5	B4 4
421065	502.899	7.38	13	5	B4 4
421066	503.097	7.58	13	5	B4 4
421067	503.294	7.43	13	5	B4 4
421068	503.492	7.48	13	5	B4 4
421069	503.689	7.54	13	5	B4 4
421070	503.887	7.51	13	5	B4 4
421071	504.084	7.44	13	5	B4 4
421072	504.282	7.51	13	5	B4 4
421073	504.479	7.4	13	5	B4 4
421074	504.677	7.62	13	5	B4 4
421075	504.874	7.65	13	5	B4 4
421076	505.072	7.44	13	5	B4 4
421077	505.269	7.8	13	5	B4 4
421078	505.466	7.63	13	5	B4 4
421079	505.664	7.75	13	5	B4 4
421080	505.861	7.67	13	5	B4 4
421081	506.059	7.72	13	5	B4 4
421082	506.256	7.62	13	5	B4 4
421083	506.453	7.8	13	5	B4 4
421084	506.651	7.73	13	5	B4 4
421085	506.848	7.87	13	5	B4 4
421086	507.045	7.75	13	5	B4 4
421087	507.242	7.82	13	5	B4 4
421088	507.44	7.69	13	5	B4 4
421089	507.637	7.77	13	5	B4 4
421090	507.834	7.83	13	5	B4 4
421091	508.031	7.9	13	5	B4 4
421092	508.229	7.84	13	5	B4 4
421093	508.426	7.69	13	5	B4 4
421094	508.623	7.93	13	5	B4 4
421095	508.82	7.98	13	5	B4 4
421096	509.017	7.91	13	5	B4 4
421097	509.214	7.92	13	5	B4 4
421098	509.411	8.09	13	5	B4 4
421099	509.608	7.89	13	5	B4 4
421100	509.805	7.99	13	5	B4 4
421101	510.003	8.1	13	5	B4 4
421102	510.2	8.01	13	5	B4 4
421103	510.397	8.16	13	5	B4 4
421104	510.594	8.1	13	5	B4 4
421105	510.791	8.05	13	5	B4 4
421106	510.988	8.16	13	5	B4 4
421107	511.184	8.08	13	5	B4 4
421108	511.381	7.76	13	5	B4 4
421109	511.578	8.05	13	5	B4 4
421110	511.775	8.22	13	5	B4 4
421111	511.972	8.08	13	5	B4 4
421112	512.169	8.18	13	5	B4 4
421113	512.366	7.9	13	5	B4 4
421114	512.563	8.17	13	5	B4 4
421115	512.76	8.33	13	5	B4 4
421116	512.956	8.3	13	5	B4 4
421117	513.153	8.18	13	5	B4 4
421118	513.35	8.01	13	5	B4 4
421119	513.547	8.11	13	5	B4 4
421120	513.744	8.14	13	5	B4 4
421121	513.94	8.16	13	5	B4 4
421122	514.137	8.26	13	5	B4 4
421123	514.334	8.28	13	5	B4 4
421124	514.53	8.34	13	5	B4 4
421125	514.727	8.53	13	5	B4 4
421126	514.924	8.13	13	5	B4 4
421127	515.12	8.33	13	5	B4 4
421128	515.317	8.45	13	5	B4 4
421129	515.514	8.15	13	5	B4 4
421130	515.71	8.19	13	5	B4 4
421131	515.907	8.38	13	5	B4 4
421132	516.103	8.48	13	5	B4 4
421133	516.3	8.36	13	5	B4 4
421134	516.497	8.31	13	5	B4 4
421135	516.693	8.35	13	5	B4 4
421136	516.89	8.48	13	5	B4 4
421137	517.086	8.26	13	5	B4 4
421138	517.283	8.33	13	5	B4 4
421139	517.479	8.39	13	5	B4 4
421140	517.676	8.47	13	5	B4 4
421141	517.872	8.45	13	5	B4 4
421142	518.068	8.44	13	5	B4 4
421143	518.265	8.2	13	5	B4 4
421144	518.461	8.5	13	5	B4 4
421145	518.658	8.42	13	5	B4 4
421146	518.854	8.39	13	5	B4 4
421147	519.05	8.52	13	5	B4 4
421148	519.247	8.64	13	5	B4 4
421149	519.443	8.34	13	5	B4 4
421150	519.639	8.68	13	5	B4 4
421151	519.836	8.62	13	5	B4 4
421152	520.032	8.29	13	5	B4 4
421153	520.228	8.49	13	5	B4 4
421154	520.424	8.46	13	5	B4 4
421155	520.621	8.55	13	5	B4 4
421156	520.817	8.59	13	5	B4 4
421157	521.013	8.4	13	5	B4 4
421158	521.209	8.7	13	5	B4 4
421159	521.405	8.7	13	5	B4 4
421160	521.601	8.59	13	5	B4 4
421161	521.798	8.63	13	5	B4 4
421162	521.994	8.63	13	5	B4 4
421163	522.19	8.5	13	5	B4 4
421164	522.386	8.6	13	5	B4 4
421165	522.582	8.74	13	5	B4 4
421166	522.778	8.71	13	5	B4 4
421167	522.974	8.45	13	5	B4 4
421168	523.17	8.67	13	5	B4 4
421169	523.366	8.59	13	5	B4 4
421170	523.562	8.71	13	5	B4 4
421171	523.758	8.55	13	5	B4 4
421172	523.954	8.57	13	5	B4 4
421173	524.15	8.68	13	5	B4 4
421174	524.346	8.63	13	5	B4 4
421175	524.542	8.72	13	5	B4 4
421176	524.738	8.57	13	5	B4 4
421177	524.934	8.92	13	5	B4 4
421178	525.129	8.74	13	5	B4 4
421179	525.325	8.52	13	5	B4 4
421180	525.521	8.58	13	5	B4 4
421181	525.717	8.84	13	5	B4 4
421182	525.913	8.74	13	5	B4 4
421183	526.109	8.7	13	5	B4 4
421184	526.304	8.86	13	5	B4 4
421185	526.5	8.74	13	5	B4 4
421186	526.696	8.78	13	5	B4 4
421187	526.892	8.69	13	5	B4 4
421188	527.087	9	13	5	B4 4
421189	527.283	8.78	13	5	B4 4
421190	527.479	8.81	13	5	B4 4
421191	527.674	8.58	13	5	B4 4
421192	527.87	8.89	13	5	B4 4
421193	528.066	8.75	13	5	B4 4
421194	528.261	8.69	13	5	B4 4
421195	528.457	8.75	13	5	B4 4
421196	528.653	8.93	13	5	B4 4
421197	528.848	8.96	13	5	B4 4
421198	529.044	9.03	13	5	B4 4
421199	529.239	9	13	5	B4 4
421200	529.435	8.87	13	5	B4 4
421201	529.63	8.82	13	5	B4 4
421202	529.826	8.72	13	5	B4 4
421203	530.021	8.74	13	5	B4 4
421204	530.217	8.9	13	5	B4 4
421205	530.412	8.7	13	5	B4 4
421206	530.608	8.92	13	5	B4 4
421207	530.803	8.82	13	5	B4 4
421208	530.999	8.68	13	5	B4 4
421209	531.194	8.99	13	5	B4 4
421210	531.389	8.93	13	5	B4 4
421211	531.585	9.03	13	5	B4 4
421212	531.78	9.07	13	5	B4 4
421213	531.975	8.91	13	5	B4 4
421214	532.171	8.99	13	5	B4 4
421215	532.366	8.97	13	5	B4 4
421216	532.561	8.95	13	5	B4 4
421217	532.757	9.02	13	5	B4 4
421218	532.952	9.07	13	5	B4 4
421219	533.147	8.86	13	5	B4 4
421220	533.342	9.02	13	5	B4 4
421221	533.538	8.93	13	5	B4 4
421222	533.733	9.14	13	5	B4 4
421223	533.928	8.87	13	5	B4 4
421224	534.123	9.04	13	5	B4 4
421225	534.318	9.04	13	5	B4 4
421226	534.513	9.07	13	5	B4 4
421227	534.709	9.05	13	5	B4 4
421228	534.904	9.06	13	5	B4 4
421229	535.099	9.19	13	5	B4 4
421230	535.294	9.09	13	5	B4 4
421231	535.489	9.13	13	5	B4 4
421232	535.684	9.06	13	5	B4 4
421233	535.879	9.01	13	5	B4 4
421234	536.074	9.23	13	5	B4 4
421235	536.269	9.18	13	5	B4 4
421236	536.464	9.09	13	5	B4 4
421237	536.659	9.23	13	5	B4 4
421238	536.854	9.07	13	5	B4 4
421239	537.049	9.08	13	5	B4 4
421240	537.244	9.08	13	5	B4 4
421241	537.439	8.99	13	5	B4 4
421242	537.634	9.08	13	5	B4 4
421243	537.828	9.29	13	5	B4 4
421244	538.023	9.15	13	5	B4 4
421245	538.218	9.14	13	5	B4 4
421246	538.413	9.08	13	5	B4 4
421247	538.608	9.09	13	5	B4 4
421248	538.803	9.2	13	5	B4 4
421249	538.997	9.16	13	5	B4 4
421250	539.192	8.97	13	5	B4 4
421251	539.387	9.11	13	5	B4 4
421252	539.582	9.05	13	5	B4 4
421253	539.776	9.13	13	5	B4 4
421254	539.971	9.24	13	5	B4 4
421255	540.166	9.27	13	5	B4 4
421256	540.36	9.17	13	5	B4 4
421257	540.555	9.36	13	5	B4 4
421258	540.75	9.45	13	5	B4 4
421259	540.944	9.15	13	5	B4 4
421260	541.139	9.21	13	5	B4 4
421261	541.334	9.33	13	5	B4 4
421262	541.528	9.29	13	5	B4 4
421263	541.723	9.26	13	5	B4 4
421264	541.917	9.33	13	5	B4 4
421265	542.112	9.26	13	5	B4 4
421266	542.306	9.08	13	5	B4 4
421267	542.501	9.36	13	5	B4 4
421268	542.695	9.31	13	5	B4 4
421269	542.89	9.35	13	5	B4 4
421270	543.084	9.36	13	5	B4 4
421271	543.279	9.28	13	5	B4 4
421272	543.473	9.39	13	5	B4 4
421273	543.668	9.35	13	5	B4 4
421274	543.862	9.36	13	5	B4 4
421275	544.056	9.31	13	5	B4 4
421276	544.251	9.37	13	5	B4 4
421277	544.445	9.36	13	5	B4 4
421278	544.64	9.58	13	5	B4 4
421279	544.834	9.15	13	5	B4 4
421280	545.028	9.16	13	5	B4 4
421281	545.222	9.45	13	5	B4 4
421282	545.417	9.56	13	5	B4 4
421283	545.611	9.48	13	5	B4 4
421284	545.805	9.48	13	5	B4 4
421285	546	9.22	13	5	B4 4
421286	546.194	9.45	13	5	B4 4
421287	546.388	9.59	13	5	B4 4
421288	546.582	9.46	13	5	B4 4
421289	546.776	9.33	13	5	B4 4
421290	546.97	9.5	13	5	B4 4
421291	547.165	9.61	13	5	B4 4
421292	547.359	9.38	13	5	B4 4
421293	547.553	9.42	13	5	B4 4
421294	547.747	9.4	13	5	B4 4
421295	547.941	9.77	13	5	B4 4
421296	548.135	9.46	13	5	B4 4
421297	548.329	9.57	13	5	B4 4
421298	548.523	9.58	13	5	B4 4
421299	548.717	9.36	13	5	B4 4
421300	548.911	9.42	13	5	B4 4
421301	549.105	9.46	13	5	B4 4
421302	549.299	9.65	13	5	B4 4
421303	549.493	9.56	13	5	B4 4
421304	549.687	9.39	13	5	B4 4
421305	549.881	9.73	13	5	B4 4
421306	550.075	9.63	13	5	B4 4
421307	550.269	9.58	13	5	B4 4
421308	550.463	9.45	13	5	B4 4
421309	550.657	9.54	13	5	B4 4
421310	550.85	9.54	13	5	B4 4
421311	551.044	9.62	13	5	B4 4
421312	551.238	9.58	13	5	B4 4
421313	551.432	9.68	13	5	B4 4
421314	551.626	9.85	13	5	B4 4
421315	551.82	9.76	13	5	B4 4
421316	552.013	9.58	13	5	B4 4
421317	552.207	9.67	13	5	B4 4
421318	552.401	9.77	13	5	B4 4
421319	552.594	9.62	13	5	B4 4
421320	552.788	9.6	13	5	B4 4
421321	552.982	9.61	13	5	B4 4
421322	553.176	9.62	13	5	B4 4
421323	553.369	9.85	13	5	B4 4
421324	553.563	9.82	13	5	B4 4
421325	553.756	9.67	13	5	B4 4
421326	553.95	9.8	13	5	B4 4
421327	554.144	9.88	13	5	B4 4
421328	554.337	9.73	13	5	B4 4
421329	554.531	9.55	13	5	B4 4
421330	554.724	9.77	13	5	B4 4
421331	554.918	9.82	13	5	B4 4
421332	555.111	9.71	13	5	B4 4
421333	555.305	9.75	13	5	B4 4
421334	555.498	9.7	13	5	B4 4
421335	555.692	9.82	13	5	B4 4
421336	555.885	9.89	13	5	B4 4
421337	556.079	9.79	13	5	B4 4
421338	556.272	9.9	13	5	B4 4
421339	556.466	9.69	13	5	B4 4
421340	556.659	9.85	13	5	B4 4
421341	556.852	10.02	13	5	B4 4
421342	557.046	9.83	13	5	B4 4
421343	557.239	9.68	13	5	B4 4
421344	557.432	9.77	13	5	B4 4
421345	557.626	9.98	13	5	B4 4
421346	557.819	9.91	13	5	B4 4
421347	558.012	9.8	13	5	B4 4
421348	558.206	10.07	13	5	B4 4
421349	558.399	9.91	13	5	B4 4
421350	558.592	9.84	13	5	B4 4
421351	558.785	9.82	13	5	B4 4
421352	558.979	9.76	13	5	B4 4
421353	559.172	9.96	13	5	B4 4
421354	559.365	9.91	13	5	B4 4
421355	559.558	9.74	13	5	B4 4
421356	559.751	9.91	13	5	B4 4
421357	559.944	10.1	13	5	B4 4
421358	560.138	10	13	5	B4 4
421359	560.331	9.85	13	5	B4 4
421360	560.524	10.12	13	5	B4 4
421361	560.717	10.04	13	5	B4 4
421362	560.91	10	13	5	B4 4
421363	561.103	10.01	13	5	B4 4
421364	561.296	9.81	13	5	B4 4
421365	561.489	10.22	13	5	B4 4
421366	561.682	10.24	13	5	B4 4
421367	561.875	9.94	13	5	B4 4
421368	562.068	9.92	13	5	B4 4
421369	562.261	10.11	13	5	B4 4
421370	562.454	9.97	13	5	B4 4
421371	562.647	9.94	13	5	B4 4
421372	562.84	10.08	13	5	B4 4
421373	563.032	10.1	13	5	B4 4
421374	563.225	10.05	13	5	B4 4
421375	563.418	10.13	13	5	B4 4
421376	563.611	10.08	13	5	B4 4
421377	563.804	10.19	13	5	B4 4
421378	563.997	10.01	13	5	B4 4
421379	564.19	9.93	13	5	B4 4
421380	564.382	10.24	13	5	B4 4
421381	564.575	9.98	13	5	B4 4
421382	564.768	10.09	13	5	B4 4
421383	564.961	10.12	13	5	B4 4
421384	565.153	10.03	13	5	B4 4
421385	565.346	10.13	13	5	B4 4
421386	565.539	10.15	13	5	B4 4
421387	565.731	10.13	13	5	B4 4
421388	565.924	10.26	13	5	B4 4
421389	566.117	10.17	13	5	B4 4
421390	566.309	10.15	13	5	B4 4
421391	566.502	10.03	13	5	B4 4
421392	566.695	10.28	13	5	B4 4
421393	566.887	10.29	13	5	B4 4
421394	567.08	10.1	13	5	B4 4
421395	567.272	10.4	13	5	B4 4
421396	567.465	9.99	13	5	B4 4
421397	567.657	10.29	13	5	B4 4
421398	567.85	10.11	13	5	B4 4
421399	568.042	10.26	13	5	B4 4
421400	568.235	10.26	13	5	B4 4
421401	568.427	10.06	13	5	B4 4
421402	568.62	10.27	13	5	B4 4
421403	568.812	10.26	13	5	B4 4
421404	569.005	10.27	13	5	B4 4
421405	569.197	10.28	13	5	B4 4
421406	569.389	10.27	13	5	B4 4
421407	569.582	10.31	13	5	B4 4
421408	569.774	10.25	13	5	B4 4
421409	569.966	10.25	13	5	B4 4
421410	570.159	10.32	13	5	B4 4
421411	570.351	10.07	13	5	B4 4
421412	570.543	10.34	13	5	B4 4
421413	570.736	10.39	13	5	B4 4
421414	570.928	10.21	13	5	B4 4
421415	571.12	10.32	13	5	B4 4
421416	571.312	10.42	13	5	B4 4
421417	571.505	10.17	13	5	B4 4
421418	571.697	10.39	13	5	B4 4
421419	571.889	10.46	13	5	B4 4
421420	572.081	10.33	13	5	B4 4
421421	572.273	10.33	13	5	B4 4
421422	572.465	10.35	13	5	B4 4
421423	572.658	10.47	13	5	B4 4
421424	572.85	10.38	13	5	B4 4
421425	573.042	10.49	13	5	B4 4
421426	573.234	10.31	13	5	B4 4
421427	573.426	10.25	13	5	B4 4
421428	573.618	10.43	13	5	B4 4
421429	573.81	10.48	13	5	B4 4
421430	574.002	10.31	13	5	B4 4
421431	574.194	10.46	13	5	B4 4
421432	574.386	10.51	13	5	B4 4
421433	574.578	10.33	13	5	B4 4
421434	574.77	10.44	13	5	B4 4
421435	574.962	10.5	13	5	B4 4
421436	575.154	10.39	13	5	B4 4
421437	575.346	10.51	13	5	B4 4
421438	575.538	10.15	13	5	B4 4
421439	575.729	10.13	13	5	B4 4
421440	575.921	10.72	13	5	B4 4
421441	576.113	10.63	13	5	B4 4
421442	576.305	10.54	13	5	B4 4
421443	576.497	10.54	13	5	B4 4
421444	576.689	10.26	13	5	B4 4
421445	576.88	10.24	13	5	B4 4
421446	577.072	10.42	13	5	B4 4
421447	577.264	10.4	13	5	B4 4
421448	577.456	10.63	13	5	B4 4
421449	577.647	10.61	13	5	B4 4
421450	577.839	10.66	13	5	B4 4
421451	578.031	10.34	13	5	B4 4
421452	578.223	10.55	13	5	B4 4
421453	578.414	10.45	13	5	B4 4
421454	578.606	10.51	13	5	B4 4
421455	578.798	10.66	13	5	B4 4
421456	578.989	10.54	13	5	B4 4
421457	579.181	10.61	13	5	B4 4
421458	579.372	10.59	13	5	B4 4
421459	579.564	10.64	13	5	B4 4
421460	579.755	10.57	13	5	B4 4
421461	579.947	10.47	13	5	B4 4
421462	580.139	10.59	13	5	B4 4
421463	580.33	10.49	13	5	B4 4
421464	580.522	10.66	13	5	B4 4
421465	580.713	10.54	13	5	B4 4
421466	580.905	10.71	13	5	B4 4
421467	581.096	10.65	13	5	B4 4
421468	581.287	10.56	13	5	B4 4
421469	581.479	10.46	13	5	B4 4
421470	581.67	10.66	13	5	B4 4
421471	581.862	10.59	13	5	B4 4
421472	582.053	10.53	13	5	B4 4
421473	582.244	10.64	13	5	B4 4
421474	582.436	10.76	13	5	B4 4
421475	582.627	10.43	13	5	B4 4
421476	582.818	10.62	13	5	B4 4
421477	583.01	10.56	13	5	B4 4
421478	583.201	10.69	13	5	B4 4
421479	583.392	10.44	13	5	B4 4
421480	583.583	10.69	13	5	B4 4
421481	583.775	10.58	13	5	B4 4
421482	583.966	10.57	13	5	B4 4
421483	584.157	10.77	13	5	B4 4
421484	584.348	10.67	13	5	B4 4
421485	584.54	10.47	13	5	B4 4
421486	584.731	10.63	13	5	B4 4
421487	584.922	10.58	13	5	B4 4
421488	585.113	10.54	13	5	B4 4
421489	585.304	10.51	13	5	B4 4
421490	585.495	10.58	13	5	B4 4
421491	585.686	10.75	13	5	B4 4
421492	585.877	10.82	13	5	B4 4
421493	586.068	10.89	13	5	B4 4
421494	586.259	10.72	13	5	B4 4
421495	586.45	10.71	13	5	B4 4
421496	586.641	10.66	13	5	B4 4
421497	586.832	11.04	13	5	B4 4
421498	587.023	10.73	13	5	B4 4
421499	587.214	10.59	13	5	B4 4
421500	587.405	10.69	13	5	B4 4
421501	587.596	10.67	13	5	B4 4
421502	587.787	10.79	13	5	B4 4
421503	587.978	10.64	13	5	B4 4
421504	588.169	10.74	13	5	B4 4
421505	588.36	10.66	13	5	B4 4
421506	588.551	10.71	13	5	B4 4
421507	588.742	10.77	13	5	B4 4
421508	588.932	10.95	13	5	B4 4
421509	589.123	10.68	13	5	B4 4
421510	589.314	10.85	13	5	B4 4
421511	589.505	10.61	13	5	B4 4
421512	589.696	10.84	13	5	B4 4
421513	589.886	10.82	13	5	B4 4
421514	590.077	10.78	13	5	B4 4
421515	590.268	10.72	13	5	B4 4
421516	590.458	10.74	13	5	B4 4
421517	590.649	10.48	13	5	B4 4
421518	590.84	10.88	13	5	B4 4
421519	591.03	10.73	13	5	B4 4
421520	591.221	10.78	13	5	B4 4
421521	591.412	10.72	13	5	B4 4
421522	591.602	10.71	13	5	B4 4
421523	591.793	10.71	13	5	B4 4
421524	591.984	10.97	13	5	B4 4
421525	592.174	10.79	13	5	B4 4
421526	592.365	10.88	13	5	B4 4
421527	592.555	10.61	13	5	B4 4
421528	592.746	10.76	13	5	B4 4
421529	592.936	10.64	13	5	B4 4
421530	593.127	10.99	13	5	B4 4
421531	593.317	11.01	13	5	B4 4
421532	593.508	10.95	13	5	B4 4
421533	593.698	10.75	13	5	B4 4
421534	593.889	10.82	13	5	B4 4
421535	594.079	10.75	13	5	B4 4
421536	594.269	10.74	13	5	B4 4
421537	594.46	10.87	13	5	B4 4
421538	594.65	10.85	13	5	B4 4
421539	594.84	10.89	13	5	B4 4
421540	595.031	10.82	13	5	B4 4
421541	595.221	10.74	13	5	B4 4
421542	595.411	10.85	13	5	B4 4
421543	595.602	10.89	13	5	B4 4
421544	595.792	10.81	13	5	B4 4
421545	595.982	10.71	13	5	B4 4
421546	596.172	10.88	13	5	B4 4
421547	596.363	10.84	13	5	B4 4
421548	596.553	10.84	13	5	B4 4
421549	596.743	10.85	13	5	B4 4
421550	596.933	10.87	13	5	B4 4
421551	597.123	10.66	13	5	B4 4
421552	597.314	10.65	13	5	B4 4
421553	597.504	10.99	13	5	B4 4
421554	597.694	10.86	13	5	B4 4
421555	597.884	10.82	13	5	B4 4
421556	598.074	10.89	13	5	B4 4
421557	598.264	10.91	13	5	B4 4
421558	598.454	10.85	13	5	B4 4
421559	598.644	10.96	13	5	B4 4
421560	598.834	10.75	13	5	B4 4
421561	599.024	10.81	13	5	B4 4
421562	599.214	10.91	13	5	B4 4
421563	599.404	11.08	13	5	B4 4
421564	599.594	10.94	13	5	B4 4
421565	599.784	10.93	13	5	B4 4
421566	599.974	10.96	13	5	B4 4
421567	600.164	10.93	13	5	B4 4
421568	600.354	10.93	13	5	B4 4
421569	600.544	10.93	13	5	B4 4
421570	600.734	11.05	13	5	B4 4
421571	600.924	10.81	13	5	B4 4
421572	601.114	10.73	13	5	B4 4
421573	601.303	10.89	13	5	B4 4
421574	601.493	11.16	13	5	B4 4
421575	601.683	11.04	13	5	B4 4
421576	601.873	10.96	13	5	B4 4
421577	602.063	11.04	13	5	B4 4
421578	602.252	11.04	13	5	B4 4
421579	602.442	11.14	13	5	B4 4
421580	602.632	11.11	13	5	B4 4
421581	602.821	11.11	13	5	B4 4
421582	603.011	11.08	13	5	B4 4
421583	603.201	11.06	13	5	B4 4
421584	603.39	11.08	13	5	B4 4
421585	603.58	11.02	13	5	B4 4
421586	603.77	10.99	13	5	B4 4
421587	603.959	11.08	13	5	B4 4
421588	604.149	11.17	13	5	B4 4
421589	604.339	11.26	13	5	B4 4
421590	604.528	11.38	13	5	B4 4
421591	604.718	11.28	13	5	B4 4
421592	604.907	11.25	13	5	B4 4
421593	605.097	11.26	13	5	B4 4
421594	605.286	11.21	13	5	B4 4
421595	605.476	11.38	13	5	B4 4
421596	605.665	11.4	13	5	B4 4
421597	605.855	11.31	13	5	B4 4
421598	606.044	11.31	13	5	B4 4
421599	606.234	11.37	13	5	B4 4
421600	606.423	11.38	13	5	B4 4
421601	606.612	11.57	13	5	B4 4
421602	606.802	11.31	13	5	B4 4
421603	606.991	11.54	13	5	B4 4
421604	607.181	11.63	13	5	B4 4
421605	607.37	11.67	13	5	B4 4
421606	607.559	11.28	13	5	B4 4
421607	607.749	11.81	13	5	B4 4
421608	607.938	11.46	13	5	B4 4
421609	608.127	11.65	13	5	B4 4
421610	608.316	11.87	13	5	B4 4
421611	608.506	11.67	13	5	B4 4
421612	608.695	11.95	13	5	B4 4
421613	608.884	11.85	13	5	B4 4
421614	609.073	11.68	13	5	B4 4
421615	609.263	11.86	13	5	B4 4
421616	609.452	11.96	13	5	B4 4
421617	609.641	11.75	13	5	B4 4
421618	609.83	11.59	13	5	B4 4
421619	610.019	12.1	13	5	B4 4
421620	610.208	12.02	13	5	B4 4
421621	610.397	12.2	13	5	B4 4
421622	610.586	12.04	13	5	B4 4
421623	610.775	12.1	13	5	B4 4
421624	610.965	12.5	13	5	B4 4
421625	611.154	12.06	13	5	B4 4
421626	611.343	12.27	13	5	B4 4
421627	611.532	12.37	13	5	B4 4
421628	611.721	12.62	13	5	B4 4
421629	611.91	12.55	13	5	B4 4
421630	612.099	12.46	13	5	B4 4
421631	612.287	12.45	13	5	B4 4
421632	612.476	12.56	13	5	B4 4
421633	612.665	13	13	5	B4 4
421634	612.854	12.78	13	5	B4 4
421635	613.043	12.9	13	5	B4 4
421636	613.232	13.05	13	5	B4 4
421637	613.421	13.01	13	5	B4 4
421638	613.61	12.98	13	5	B4 4
421639	613.798	13.09	13	5	B4 4
421640	613.987	13.26	13	5	B4 4
421641	614.176	13.27	13	5	B4 4
421642	614.365	13.45	13	5	B4 4
421643	614.554	13.5	13	5	B4 4
421644	614.742	13.63	13	5	B4 4
421645	614.931	13.58	13	5	B4 4
421646	615.12	13.7	13	5	B4 4
421647	615.309	14.09	13	5	B4 4
421648	615.497	13.73	13	5	B4 4
421649	615.686	13.83	13	5	B4 4
421650	615.875	14.16	13	5	B4 4
421651	616.063	14.13	13	5	B4 4
421652	616.252	14.29	13	5	B4 4
421653	616.44	14.64	13	5	B4 4
421654	616.629	14.58	13	5	B4 4
421655	616.818	14.47	13	5	B4 4
421656	617.006	14.79	13	5	B4 4
421657	617.195	14.85	13	5	B4 4
421658	617.383	14.76	13	5	B4 4
421659	617.572	14.83	13	5	B4 4
421660	617.76	15.09	13	5	B4 4
421661	617.949	15.64	13	5	B4 4
421662	618.137	15.79	13	5	B4 4
421663	618.326	15.61	13	5	B4 4
421664	618.514	15.69	13	5	B4 4
421665	618.703	15.54	13	5	B4 4
421666	618.891	16	13	5	B4 4
421667	619.079	16.36	13	5	B4 4
421668	619.268	16.52	13	5	B4 4
421669	619.456	16.22	13	5	B4 4
421670	619.644	16.72	13	5	B4 4
421671	619.833	16.72	13	5	B4 4
421672	620.021	16.92	13	5	B4 4
421673	620.209	17.03	13	5	B4 4
421674	620.398	17.36	13	5	B4 4
421675	620.586	17.21	13	5	B4 4
421676	620.774	17.58	13	5	B4 4
421677	620.962	17.74	13	5	B4 4
421678	621.151	18	13	5	B4 4
421679	621.339	17.97	13	5	B4 4
421680	621.527	18.29	13	5	B4 4
421681	621.715	18.19	13	5	B4 4
421682	621.903	18.85	13	5	B4 4
421683	622.092	18.8	13	5	B4 4
421684	622.28	19.21	13	5	B4 4
421685	622.468	18.97	13	5	B4 4
421686	622.656	19.45	13	5	B4 4
421687	622.844	19.34	13	5	B4 4
421688	623.032	19.89	13	5	B4 4
421689	623.22	20.19	13	5	B4 4
421690	623.408	20.48	13	5	B4 4
421691	623.596	20.54	13	5	B4 4
421692	623.784	20.82	13	5	B4 4
421693	623.972	20.83	13	5	B4 4
421694	624.16	20.89	13	5	B4 4
421695	624.348	21.51	13	5	B4 4
421696	624.536	21.86	13	5	B4 4
421697	624.724	21.6	13	5	B4 4
421698	624.912	22.02	13	5	B4 4
421699	625.1	22.47	13	5	B4 4
421700	625.288	23.01	13	5	B4 4
421701	625.476	22.83	13	5	B4 4
421702	625.664	23.23	13	5	B4 4
421703	625.851	23.54	13	5	B4 4
421704	626.039	24.02	13	5	B4 4
421705	626.227	23.72	13	5	B4 4
421706	626.415	24.51	13	5	B4 4
421707	626.603	24.62	13	5	B4 4
421708	626.79	25.01	13	5	B4 4
421709	626.978	25.48	13	5	B4 4
421710	627.166	25.58	13	5	B4 4
421711	627.354	25.66	13	5	B4 4
421712	627.541	26.01	13	5	B4 4
421713	627.729	26.43	13	5	B4 4
421714	627.917	27.45	13	5	B4 4
421715	628.104	27.26	13	5	B4 4
421716	628.292	27.12	13	5	B4 4
421717	628.48	27.65	13	5	B4 4
421718	628.667	28.01	13	5	B4 4
421719	628.855	28.89	13	5	B4 4
421720	629.042	29.21	13	5	B4 4
421721	629.23	29.42	13	5	B4 4
421722	629.418	29.85	13	5	B4 4
421723	629.605	30.51	13	5	B4 4
421724	629.793	30.21	13	5	B4 4
421725	629.98	31.33	13	5	B4 4
421726	630.168	30.94	13	5	B4 4
421727	630.355	31.92	13	5	B4 4
421728	630.543	32.07	13	5	B4 4
421729	630.73	32.56	13	5	B4 4
421730	630.917	32.38	13	5	B4 4
421731	631.105	33.69	13	5	B4 4
421732	631.292	33.75	13	5	B4 4
421733	631.48	34.37	13	5	B4 4
421734	631.667	34.71	13	5	B4 4
421735	631.854	35.16	13	5	B4 4
421736	632.042	35.2	13	5	B4 4
421737	632.229	36.6	13	5	B4 4
421738	632.416	36.39	13	5	B4 4
421739	632.604	37.29	13	5	B4 4
421740	632.791	36.5	13	5	B4 4
421741	632.978	37.6	13	5	B4 4
421742	633.165	37.69	13	5	B4 4
421743	633.353	38.88	13	5	B4 4
421744	633.54	39.72	13	5	B4 4
421745	633.727	39.91	13	5	B4 4
421746	633.914	39.89	13	5	B4 4
421747	634.101	40.75	13	5	B4 4
421748	634.289	41.63	13	5	B4 4
421749	634.476	41.66	13	5	B4 4
421750	634.663	42.41	13	5	B4 4
421751	634.85	42.02	13	5	B4 4
421752	635.037	43.77	13	5	B4 4
421753	635.224	44.54	13	5	B4 4
421754	635.411	44.76	13	5	B4 4
421755	635.598	44.7	13	5	B4 4
421756	635.785	45.94	13	5	B4 4
421757	635.972	46.17	13	5	B4 4
421758	636.159	46.52	13	5	B4 4
421759	636.346	48.41	13	5	B4 4
421760	636.533	48.22	13	5	B4 4
421761	636.72	48.88	13	5	B4 4
421762	636.907	49.9	13	5	B4 4
421763	637.094	49.61	13	5	B4 4
421764	637.281	49.94	13	5	B4 4
421765	637.468	50.74	13	5	B4 4
421766	637.655	51.34	13	5	B4 4
421767	637.842	51.4	13	5	B4 4
421768	638.029	51.54	13	5	B4 4
421769	638.215	51.6	13	5	B4 4
421770	638.402	51.51	13	5	B4 4
421771	638.589	51.58	13	5	B4 4
421772	638.776	51.61	13	5	B4 4
421773	638.963	51.59	13	5	B4 4
421774	639.149	51.38	13	5	B4 4
421775	639.336	51.35	13	5	B4 4
421776	639.523	51.83	13	5	B4 4
421777	639.709	51.52	13	5	B4 4
421778	639.896	51.94	13	5	B4 4
421779	640.083	51.68	13	5	B4 4
421780	640.27	51.91	13	5	B4 4
421781	640.456	52.04	13	5	B4 4
421782	640.643	51.84	13	5	B4 4
421783	640.829	52.01	13	5	B4 4
421784	641.016	52.17	13	5	B4 4
421785	641.203	52.2	13	5	B4 4
421786	641.389	51.98	13	5	B4 4
421787	641.576	51.83	13	5	B4 4
421788	641.762	52.13	13	5	B4 4
421789	641.949	52.24	13	5	B4 4
421790	642.135	52.12	13	5	B4 4
421791	642.322	52.36	13	5	B4 4
421792	642.508	52.53	13	5	B4 4
421793	642.695	52.6	13	5	B4 4
421794	642.881	52.44	13	5	B4 4
421795	643.068	52.29	13	5	B4 4
421796	643.254	52.66	13	5	B4 4
421797	643.441	52.58	13	5	B4 4
421798	643.627	52.37	13	5	B4 4
421799	643.813	52.62	13	5	B4 4
421800	644	52.59	13	5	B4 4
421801	644.186	52.79	13	5	B4 4
421802	644.372	52.61	13	5	B4 4
421803	644.559	52.58	13	5	B4 4
421804	644.745	52.97	13	5	B4 4
421805	644.931	53.01	13	5	B4 4
421806	645.118	53.05	13	5	B4 4
421807	645.304	52.92	13	5	B4 4
421808	645.49	53.23	13	5	B4 4
421809	645.676	52.93	13	5	B4 4
421810	645.862	53	13	5	B4 4
421811	646.049	52.8	13	5	B4 4
421812	646.235	53.17	13	5	B4 4
421813	646.421	52.82	13	5	B4 4
421814	646.607	52.77	13	5	B4 4
421815	646.793	53.11	13	5	B4 4
421816	646.979	53.25	13	5	B4 4
421817	647.165	53.25	13	5	B4 4
421818	647.352	53.05	13	5	B4 4
421819	647.538	52.89	13	5	B4 4
421820	647.724	53.28	13	5	B4 4
421821	647.91	53.42	13	5	B4 4
421822	648.096	53.15	13	5	B4 4
421823	648.282	53.27	13	5	B4 4
421824	648.468	53.58	13	5	B4 4
421825	648.654	53.56	13	5	B4 4
421826	648.84	53.32	13	5	B4 4
421827	649.026	53.39	13	5	B4 4
421828	649.212	53.77	13	5	B4 4
421829	649.397	53.79	13	5	B4 4
421830	649.583	53.79	13	5	B4 4
421831	649.769	53.73	13	5	B4 4
421832	649.955	53.8	13	5	B4 4
421833	650.141	53.76	13	5	B4 4
421834	650.327	53.46	13	5	B4 4
421835	650.513	53.93	13	5	B4 4
421836	650.698	53.94	13	5	B4 4
421837	650.884	54.23	13	5	B4 4
421838	651.07	53.89	13	5	B4 4
421839	651.256	53.93	13	5	B4 4
421840	651.442	54.29	13	5	B4 4
421841	651.627	54.29	13	5	B4 4
421842	651.813	54.29	13	5	B4 4
421843	651.999	54.11	13	5	B4 4
421844	652.184	54.48	13	5	B4 4
421845	652.37	54.47	13	5	B4 4
421846	652.556	54.53	13	5	B4 4
421847	652.741	53.99	13	5	B4 4
421848	652.927	54.75	13	5	B4 4
421849	653.113	54.84	13	5	B4 4
421850	653.298	54.8	13	5	B4 4
421851	653.484	54.85	13	5	B4 4
421852	653.669	55.19	13	5	B4 4
421853	653.855	54.93	13	5	B4 4
421854	654.04	54.86	13	5	B4 4
421855	654.226	55.19	13	5	B4 4
421856	654.412	55.41	13	5	B4 4
421857	654.597	55.47	13	5	B4 4
421858	654.782	55.35	13	5	B4 4
421859	654.968	55.11	13	5	B4 4
421860	655.153	55.65	13	5	B4 4
421861	655.339	55.72	13	5	B4 4
421862	655.524	55.96	13	5	B4 4
421863	655.71	55.45	13	5	B4 4
421864	655.895	56.03	13	5	B4 4
421865	656.08	56.02	13	5	B4 4
421866	656.266	55.76	13	5	B4 4
421867	656.451	56.22	13	5	B4 4
421868	656.636	56.79	13	5	B4 4
421869	656.822	56.66	13	5	B4 4
421870	657.007	56.76	13	5	B4 4
421871	657.192	56.84	13	5	B4 4
421872	657.378	57.19	13	5	B4 4
421873	657.563	57.18	13	5	B4 4
421874	657.748	57.1	13	5	B4 4
421875	657.933	57.14	13	5	B4 4
421876	658.118	57.19	13	5	B4 4
421877	658.304	57.48	13	5	B4 4
421878	658.489	57.16	13	5	B4 4
421879	658.674	57.21	13	5	B4 4
421880	658.859	57.51	13	5	B4 4
421881	659.044	57.69	13	5	B4 4
421882	659.229	57.42	13	5	B4 4
421883	659.414	57.66	13	5	B4 4
421884	659.599	57.73	13	5	B4 4
421885	659.785	57.99	13	5	B4 4
421886	659.97	58.1	13	5	B4 4
421887	660.155	57.88	13	5	B4 4
421888	660.34	58.22	13	5	B4 4
421889	660.525	58.3	13	5	B4 4
421890	660.71	58.59	13	5	B4 4
421891	660.895	58.34	13	5	B4 4
421892	661.08	58.72	13	5	B4 4
421893	661.264	58.72	13	5	B4 4
421894	661.449	58.13	13	5	B4 4
421895	661.634	58.53	13	5	B4 4
421896	661.819	58.83	13	5	B4 4
421897	662.004	59.07	13	5	B4 4
421898	662.189	59.3	13	5	B4 4
421899	662.374	59.29	13	5	B4 4
421900	662.559	59.59	13	5	B4 4
421901	662.743	59.49	13	5	B4 4
421902	662.928	59.38	13	5	B4 4
421903	663.113	59.47	13	5	B4 4
421904	663.298	59.62	13	5	B4 4
421905	663.483	59.75	13	5	B4 4
421906	663.667	59.88	13	5	B4 4
421907	663.852	60.12	13	5	B4 4
421908	664.037	60.07	13	5	B4 4
421909	664.221	60.28	13	5	B4 4
421910	664.406	60.05	13	5	B4 4
421911	664.591	60	13	5	B4 4
421912	664.775	60.17	13	5	B4 4
421913	664.96	60.51	13	5	B4 4
421914	665.145	60.44	13	5	B4 4
421915	665.329	59.97	13	5	B4 4
421916	665.514	60.57	13	5	B4 4
421917	665.698	60.86	13	5	B4 4
421918	665.883	60.85	13	5	B4 4
421919	666.068	60.45	13	5	B4 4
421920	666.252	60.83	13	5	B4 4
421921	666.437	60.97	13	5	B4 4
421922	666.621	61.12	13	5	B4 4
421923	666.806	60.83	13	5	B4 4
421924	666.99	61.18	13	5	B4 4
421925	667.174	61.4	13	5	B4 4
421926	667.359	61	13	5	B4 4
421927	667.543	61.51	13	5	B4 4
421928	667.728	61.63	13	5	B4 4
421929	667.912	62.08	13	5	B4 4
421930	668.096	61.77	13	5	B4 4
421931	668.281	61.63	13	5	B4 4
421932	668.465	61.82	13	5	B4 4
421933	668.649	61.95	13	5	B4 4
421934	668.834	61.93	13	5	B4 4
421935	669.018	62.11	13	5	B4 4
421936	669.202	62.48	13	5	B4 4
421937	669.387	62.28	13	5	B4 4
421938	669.571	62.07	13	5	B4 4
421939	669.755	62.37	13	5	B4 4
421940	669.939	62.56	13	5	B4 4
421941	670.124	62.75	13	5	B4 4
421942	670.308	62.64	13	5	B4 4
421943	670.492	62.74	13	5	B4 4
421944	670.676	63.25	13	5	B4 4
421945	670.86	63.25	13	5	B4 4
421946	671.044	63.36	13	5	B4 4
421947	671.228	63.18	13	5	B4 4
421948	671.413	63.6	13	5	B4 4
421949	671.597	63.72	13	5	B4 4
421950	671.781	63.85	13	5	B4 4
421951	671.965	63.91	13	5	B4 4
421952	672.149	64.4	13	5	B4 4
421953	672.333	64.47	13	5	B4 4
421954	672.517	64.72	13	5	B4 4
421955	672.701	64.51	13	5	B4 4
421956	672.885	65.05	13	5	B4 4
421957	673.069	65.36	13	5	B4 4
421958	673.253	65	13	5	B4 4
421959	673.437	65.66	13	5	B4 4
421960	673.621	66.01	13	5	B4 4
421961	673.804	65.98	13	5	B4 4
421962	673.988	66.01	13	5	B4 4
421963	674.172	66.12	13	5	B4 4
421964	674.356	66.64	13	5	B4 4
421965	674.54	66.39	13	5	B4 4
421966	674.724	66.09	13	5	B4 4
421967	674.908	66.72	13	5	B4 4
421968	675.091	66.88	13	5	B4 4
421969	675.275	66.89	13	5	B4 4
421970	675.459	66.87	13	5	B4 4
421971	675.643	67.04	13	5	B4 4
421972	675.826	67.03	13	5	B4 4
421973	676.01	67.28	13	5	B4 4
421974	676.194	67.2	13	5	B4 4
421975	676.377	67.2	13	5	B4 4
421976	676.561	67.66	13	5	B4 4
421977	676.745	67.76	13	5	B4 4
421978	676.928	67.68	13	5	B4 4
421979	677.112	67.82	13	5	B4 4
421980	677.296	68.07	13	5	B4 4
421981	677.479	68.28	13	5	B4 4
421982	677.663	68.26	13	5	B4 4
421983	677.846	68.36	13	5	B4 4
421984	678.03	68.76	13	5	B4 4
421985	678.213	69	13	5	B4 4
421986	678.397	68.88	13	5	B4 4
421987	678.58	69.33	13	5	B4 4
421988	678.764	69.49	13	5	B4 4
421989	678.947	69.69	13	5	B4 4
421990	679.131	69.43	13	5	B4 4
421991	679.314	69.56	13	5	B4 4
421992	679.498	69.97	13	5	B4 4
421993	679.681	70.34	13	5	B4 4
421994	679.865	70	13	5	B4 4
421995	680.048	70.51	13	5	B4 4
421996	680.231	70.47	13	5	B4 4
421997	680.415	70.61	13	5	B4 4
421998	680.598	70.64	13	5	B4 4
421999	680.781	70.91	13	5	B4 4
422000	680.965	71.07	13	5	B4 4
422001	681.148	71.18	13	5	B4 4
422002	681.331	71.2	13	5	B4 4
422003	681.514	71.16	13	5	B4 4
422004	681.698	71.54	13	5	B4 4
422005	681.881	71.64	13	5	B4 4
422006	682.064	71.57	13	5	B4 4
422007	682.247	71.73	13	5	B4 4
422008	682.43	72.49	13	5	B4 4
422009	682.614	72.48	13	5	B4 4
422010	682.797	72.55	13	5	B4 4
422011	682.98	72.68	13	5	B4 4
422012	683.163	73.61	13	5	B4 4
422013	683.346	73.51	13	5	B4 4
422014	683.529	73.92	13	5	B4 4
422015	683.712	74.25	13	5	B4 4
422016	683.895	74.37	13	5	B4 4
422017	684.078	74.82	13	5	B4 4
422018	684.261	74.95	13	5	B4 4
422019	684.444	75.21	13	5	B4 4
422020	684.627	75.43	13	5	B4 4
422021	684.81	75.81	13	5	B4 4
422022	684.993	75.98	13	5	B4 4
422023	685.176	76.01	13	5	B4 4
422024	685.359	76.74	13	5	B4 4
422025	685.542	76.81	13	5	B4 4
422026	685.725	76.4	13	5	B4 4
422027	685.908	77.02	13	5	B4 4
422028	686.091	77.25	13	5	B4 4
422029	686.274	77.29	13	5	B4 4
422030	686.457	76.99	13	5	B4 4
422031	686.639	77.46	13	5	B4 4
422032	686.822	77.59	13	5	B4 4
422033	687.005	77.87	13	5	B4 4
422034	687.188	77.6	13	5	B4 4
422035	687.371	77.6	13	5	B4 4
422036	687.553	78.33	13	5	B4 4
422037	687.736	78.59	13	5	B4 4
422038	687.919	78.19	13	5	B4 4
422039	688.102	78.59	13	5	B4 4
422040	688.284	79.4	13	5	B4 4
422041	688.467	79.61	13	5	B4 4
422042	688.65	79.43	13	5	B4 4
422043	688.832	79.91	13	5	B4 4
422044	689.015	80.2	13	5	B4 4
422045	689.197	80.41	13	5	B4 4
422046	689.38	80.3	13	5	B4 4
422047	689.563	79.92	13	5	B4 4
422048	689.745	80.98	13	5	B4 4
422049	689.928	80.95	13	5	B4 4
422050	690.11	80.88	13	5	B4 4
422051	690.293	80.93	13	5	B4 4
422052	690.475	81.2	13	5	B4 4
422053	690.658	81.14	13	5	B4 4
422054	690.84	81.34	13	5	B4 4
422055	691.023	81.27	13	5	B4 4
422056	691.205	81.85	13	5	B4 4
422057	691.388	81.72	13	5	B4 4
422058	691.57	81.52	13	5	B4 4
422059	691.752	81.76	13	5	B4 4
422060	691.935	82.34	13	5	B4 4
422061	692.117	82.22	13	5	B4 4
422062	692.3	81.91	13	5	B4 4
422063	692.482	82.02	13	5	B4 4
422064	692.664	82.32	13	5	B4 4
422065	692.847	82.25	13	5	B4 4
422066	693.029	81.9	13	5	B4 4
422067	693.211	82.57	13	5	B4 4
422068	693.393	82.97	13	5	B4 4
422069	693.576	82.99	13	5	B4 4
422070	693.758	82.51	13	5	B4 4
422071	693.94	82.78	13	5	B4 4
422072	694.122	83.17	13	5	B4 4
422073	694.304	83.35	13	5	B4 4
422074	694.487	83.41	13	5	B4 4
422075	694.669	82.93	13	5	B4 4
422076	694.851	83.5	13	5	B4 4
422077	695.033	83.55	13	5	B4 4
422078	695.215	83.79	13	5	B4 4
422079	695.397	83.6	13	5	B4 4
422080	695.579	84.21	13	5	B4 4
422081	695.761	84.11	13	5	B4 4
422082	695.943	84.23	13	5	B4 4
422083	696.125	83.9	13	5	B4 4
422084	696.308	84.35	13	5	B4 4
422085	696.49	84.87	13	5	B4 4
422086	696.671	84.21	13	5	B4 4
422087	696.853	84.77	13	5	B4 4
422088	697.035	84.1	13	5	B4 4
422089	697.217	85.21	13	5	B4 4
422090	697.399	84.69	13	5	B4 4
422091	697.581	85.26	13	5	B4 4
422092	697.763	85.54	13	5	B4 4
422093	697.945	85.74	13	5	B4 4
422094	698.127	85.44	13	5	B4 4
422095	698.309	85.43	13	5	B4 4
422096	698.491	86.18	13	5	B4 4
422097	698.672	86.44	13	5	B4 4
422098	698.854	85.94	13	5	B4 4
422099	699.036	86.26	13	5	B4 4
422100	699.218	86.85	13	5	B4 4
422101	699.399	87.07	13	5	B4 4
422102	699.581	86.62	13	5	B4 4
422103	699.763	86.84	13	5	B4 4
422104	699.945	87.4	13	5	B4 4
422105	700.126	87.9	13	5	B4 4
422106	700.308	87.6	13	5	B4 4
422107	700.49	87.68	13	5	B4 4
422108	700.671	88.27	13	5	B4 4
422109	700.853	88.5	13	5	B4 4
422110	701.035	88.83	13	5	B4 4
422111	701.216	88.68	13	5	B4 4
422112	701.398	89.4	13	5	B4 4
422113	701.579	89.89	13	5	B4 4
422114	701.761	90.07	13	5	B4 4
422115	701.943	90.06	13	5	B4 4
422116	702.124	91.1	13	5	B4 4
422117	702.306	91.5	13	5	B4 4
422118	702.487	91.33	13	5	B4 4
422119	702.669	92.43	13	5	B4 4
422120	702.85	92.73	13	5	B4 4
422121	703.031	92.84	13	5	B4 4
422122	703.213	92.69	13	5	B4 4
422123	703.394	92.78	13	5	B4 4
422124	703.576	93.91	13	5	B4 4
422125	703.757	93.66	13	5	B4 4
422126	703.938	94.21	13	5	B4 4
422127	704.12	93.48	13	5	B4 4
422128	704.301	94.71	13	5	B4 4
422129	704.483	95.31	13	5	B4 4
422130	704.664	95.35	13	5	B4 4
422131	704.845	95.11	13	5	B4 4
422132	705.026	95.77	13	5	B4 4
422133	705.208	96.34	13	5	B4 4
422134	705.389	96.23	13	5	B4 4
422135	705.57	96.13	13	5	B4 4
422136	705.751	96.96	13	5	B4 4
422137	705.933	97.43	13	5	B4 4
422138	706.114	97.48	13	5	B4 4
422139	706.295	97.81	13	5	B4 4
422140	706.476	98.04	13	5	B4 4
422141	706.657	98.11	13	5	B4 4
422142	706.838	98.39	13	5	B4 4
422143	707.02	98.71	13	5	B4 4
422144	707.201	99.59	13	5	B4 4
422145	707.382	100.09	13	5	B4 4
422146	707.563	82.71	13	5	B4 4
422147	707.744	92.23	13	5	B4 4
422148	707.925	80.41	13	5	B4 4
422149	708.106	80.53	13	5	B4 4
422150	708.287	80.75	13	5	B4 4
422151	708.468	80.56	13	5	B4 4
422152	708.649	81.3	13	5	B4 4
422153	708.83	81.42	13	5	B4 4
422154	709.011	81.68	13	5	B4 4
422155	709.192	81.35	13	5	B4 4
422156	709.373	81.89	13	5	B4 4
422157	709.554	81.95	13	5	B4 4
422158	709.734	48.76	13	5	B4 4
422159	709.915	65.28	13	5	B4 4
422160	710.096	13.79	13	5	B4 4
422161	710.277	30.77	13	5	B4 4
422162	710.458	5.91	13	5	B4 4
422163	710.639	5.8	13	5	B4 4
422164	710.819	5.93	13	5	B4 4
422165	711	5.88	13	5	B4 4
422166	711.181	5.97	13	5	B4 4
422167	711.362	6.03	13	5	B4 4
422168	711.542	5.89	13	5	B4 4
422169	711.723	6.02	13	5	B4 4
422170	711.904	6.14	13	5	B4 4
422171	712.085	6.13	13	5	B4 4
422172	712.265	6.02	13	5	B4 4
422173	712.446	6.05	13	5	B4 4
422174	712.627	6.13	13	5	B4 4
422175	712.807	6.22	13	5	B4 4
422176	712.988	6.28	13	5	B4 4
422177	713.168	6.33	13	5	B4 4
422178	713.349	6.23	13	5	B4 4
422179	713.53	6.36	13	5	B4 4
422180	713.71	6.42	13	5	B4 4
422181	713.891	6.23	13	5	B4 4
422182	714.071	6.38	13	5	B4 4
422183	714.252	6.47	13	5	B4 4
422184	714.432	6.45	13	5	B4 4
422185	714.613	6.4	13	5	B4 4
422186	714.793	6.68	13	5	B4 4
422187	714.974	6.66	13	5	B4 4
422188	715.154	6.51	13	5	B4 4
422189	715.334	6.69	13	5	B4 4
422190	715.515	6.59	13	5	B4 4
422191	715.695	6.54	13	5	B4 4
422192	715.876	6.83	13	5	B4 4
422193	716.056	6.84	13	5	B4 4
422194	716.236	6.67	13	5	B4 4
422195	716.417	7	13	5	B4 4
422196	716.597	6.98	13	5	B4 4
422197	716.777	7.21	13	5	B4 4
422198	716.957	7	13	5	B4 4
422199	717.138	7.16	13	5	B4 4
422200	717.318	6.93	13	5	B4 4
422201	717.498	7.29	13	5	B4 4
422202	717.678	7.32	13	5	B4 4
422203	717.859	7.3	13	5	B4 4
422204	718.039	7.25	13	5	B4 4
422205	718.219	7.43	13	5	B4 4
422206	718.399	7.25	13	5	B4 4
422207	718.579	7.34	13	5	B4 4
422208	718.759	7.71	13	5	B4 4
422209	718.939	7.62	13	5	B4 4
422210	719.12	7.66	13	5	B4 4
422211	719.3	7.49	13	5	B4 4
422212	719.48	7.64	13	5	B4 4
422213	719.66	7.66	13	5	B4 4
422214	719.84	7.97	13	5	B4 4
422215	720.02	7.73	13	5	B4 4
422216	720.2	7.93	13	5	B4 4
422217	720.38	8.03	13	5	B4 4
422218	720.56	8.12	13	5	B4 4
422219	720.74	8.14	13	5	B4 4
422220	720.92	8.01	13	5	B4 4
422221	721.1	8.34	13	5	B4 4
422222	721.279	8.17	13	5	B4 4
422223	721.459	8.38	13	5	B4 4
422224	721.639	8.39	13	5	B4 4
422225	721.819	8.47	13	5	B4 4
422226	721.999	8.48	13	5	B4 4
422227	722.179	8.42	13	5	B4 4
422228	722.359	8.45	13	5	B4 4
422229	722.538	8.67	13	5	B4 4
422230	722.718	8.58	13	5	B4 4
422231	722.898	8.67	13	5	B4 4
422232	723.078	8.75	13	5	B4 4
422233	723.257	8.82	13	5	B4 4
422234	723.437	8.99	13	5	B4 4
422235	723.617	9.06	13	5	B4 4
422236	723.797	9.1	13	5	B4 4
422237	723.976	9.21	13	5	B4 4
422238	724.156	9.35	13	5	B4 4
422239	724.336	9.19	13	5	B4 4
422240	724.515	9.36	13	5	B4 4
422241	724.695	9.39	13	5	B4 4
422242	724.874	9.49	13	5	B4 4
422243	725.054	9.48	13	5	B4 4
422244	725.234	9.59	13	5	B4 4
422245	725.413	9.67	13	5	B4 4
422246	725.593	9.53	13	5	B4 4
422247	725.772	9.71	13	5	B4 4
422248	725.952	9.78	13	5	B4 4
422249	726.131	9.71	13	5	B4 4
422250	726.311	9.93	13	5	B4 4
422251	726.49	9.82	13	5	B4 4
422252	726.67	9.92	13	5	B4 4
422253	726.849	10.07	13	5	B4 4
422254	727.028	10.06	13	5	B4 4
422255	727.208	10.06	13	5	B4 4
422256	727.387	10.15	13	5	B4 4
422257	727.567	10.17	13	5	B4 4
422258	727.746	10.44	13	5	B4 4
422259	727.925	10.55	13	5	B4 4
422260	728.105	10.21	13	5	B4 4
422261	728.284	10.28	13	5	B4 4
422262	728.463	10.64	13	5	B4 4
422263	728.643	10.58	13	5	B4 4
422264	728.822	10.88	13	5	B4 4
422265	729.001	10.65	13	5	B4 4
422266	729.18	10.91	13	5	B4 4
422267	729.359	11.07	13	5	B4 4
422268	729.539	11.08	13	5	B4 4
422269	729.718	11.03	13	5	B4 4
422270	729.897	10.89	13	5	B4 4
422271	730.076	11.31	13	5	B4 4
422272	730.255	11.31	13	5	B4 4
422273	730.434	11.29	13	5	B4 4
422274	730.614	11.33	13	5	B4 4
422275	730.793	11.5	13	5	B4 4
422276	730.972	11.47	13	5	B4 4
422277	731.151	11.41	13	5	B4 4
422278	731.33	11.49	13	5	B4 4
422279	731.509	11.44	13	5	B4 4
422280	731.688	11.3	13	5	B4 4
422281	731.867	11.88	13	5	B4 4
422282	732.046	11.79	13	5	B4 4
422283	732.225	11.79	13	5	B4 4
422284	732.404	11.94	13	5	B4 4
422285	732.583	11.76	13	5	B4 4
422286	732.762	12.24	13	5	B4 4
422287	732.941	11.94	13	5	B4 4
422288	733.12	12.07	13	5	B4 4
422289	733.298	12.4	13	5	B4 4
422290	733.477	12.34	13	5	B4 4
422291	733.656	12.13	13	5	B4 4
422292	733.835	12.54	13	5	B4 4
422293	734.014	12.53	13	5	B4 4
422294	734.193	12.53	13	5	B4 4
422295	734.371	12.68	13	5	B4 4
422296	734.55	12.72	13	5	B4 4
422297	734.729	12.49	13	5	B4 4
422298	734.908	12.82	13	5	B4 4
422299	735.086	12.94	13	5	B4 4
422300	735.265	12.82	13	5	B4 4
422301	735.444	12.75	13	5	B4 4
422302	735.623	12.9	13	5	B4 4
422303	735.801	13.11	13	5	B4 4
422304	735.98	13.06	13	5	B4 4
422305	736.159	13.22	13	5	B4 4
422306	736.337	13.23	13	5	B4 4
422307	736.516	13.26	13	5	B4 4
422308	736.694	13.33	13	5	B4 4
422309	736.873	13.47	13	5	B4 4
422310	737.052	13.81	13	5	B4 4
422311	737.23	13.31	13	5	B4 4
422312	737.409	13.32	13	5	B4 4
422313	737.587	13.93	13	5	B4 4
422314	737.766	13.51	13	5	B4 4
422315	737.944	13.7	13	5	B4 4
422316	738.123	13.99	13	5	B4 4
422317	738.301	13.75	13	5	B4 4
422318	738.479	13.69	13	5	B4 4
422319	738.658	14.01	13	5	B4 4
422320	738.836	13.73	13	5	B4 4
422321	739.015	14.14	13	5	B4 4
422322	739.193	13.98	13	5	B4 4
422323	739.371	13.57	13	5	B4 4
422324	739.55	13.63	13	5	B4 4
422325	739.728	13.62	13	5	B4 4
422326	739.906	14.28	13	5	B4 4
422327	740.085	13.76	13	5	B4 4
422328	740.263	14.08	13	5	B4 4
422329	740.441	13.77	13	5	B4 4
422330	740.62	13.84	13	5	B4 4
422331	740.798	13.68	13	5	B4 4
422332	740.976	13.74	13	5	B4 4
422333	741.154	13.33	13	5	B4 4
422334	741.332	13.63	13	5	B4 4
422335	741.511	13.43	13	5	B4 4
422336	741.689	13.16	13	5	B4 4
422337	741.867	13.33	13	5	B4 4
422338	742.045	13.4	13	5	B4 4
422339	742.223	13.26	13	5	B4 4
422340	742.401	12.96	13	5	B4 4
422341	742.579	12.99	13	5	B4 4
422342	742.757	13.18	13	5	B4 4
422343	742.935	12.87	13	5	B4 4
422344	743.114	13.08	13	5	B4 4
422345	743.292	12.97	13	5	B4 4
422346	743.47	12.67	13	5	B4 4
422347	743.648	12.76	13	5	B4 4
422348	743.826	12.91	13	5	B4 4
422349	744.004	12.68	13	5	B4 4
422350	744.181	12.24	13	5	B4 4
422351	744.359	12.22	13	5	B4 4
422352	744.537	12.11	13	5	B4 4
422353	744.715	12.08	13	5	B4 4
422354	744.893	12.11	13	5	B4 4
422355	745.071	12.15	13	5	B4 4
422356	745.249	11.76	13	5	B4 4
422357	745.427	11.73	13	5	B4 4
422358	745.605	11.67	13	5	B4 4
422359	745.782	11.51	13	5	B4 4
422360	745.96	11.22	13	5	B4 4
422361	746.138	11.59	13	5	B4 4
422362	746.316	11.15	13	5	B4 4
422363	746.493	11	13	5	B4 4
422364	746.671	11.06	13	5	B4 4
422365	746.849	10.83	13	5	B4 4
422366	747.027	10.84	13	5	B4 4
422367	747.204	10.63	13	5	B4 4
422368	747.382	10.65	13	5	B4 4
422369	747.56	10.16	13	5	B4 4
422370	747.737	10.53	13	5	B4 4
422371	747.915	10.21	13	5	B4 4
422372	748.093	10.24	13	5	B4 4
422373	748.27	9.99	13	5	B4 4
422374	748.448	9.98	13	5	B4 4
422375	748.625	9.9	13	5	B4 4
422376	748.803	9.76	13	5	B4 4
422377	748.98	9.55	13	5	B4 4
422378	749.158	9.44	13	5	B4 4
422379	749.335	9.2	13	5	B4 4
422380	749.513	9.31	13	5	B4 4
422381	749.69	8.83	13	5	B4 4
422382	749.868	9.22	13	5	B4 4
422383	750.045	8.9	13	5	B4 4
422384	750.223	8.78	13	5	B4 4
422385	750.4	8.83	13	5	B4 4
422386	750.578	8.65	13	5	B4 4
422387	750.755	8.75	13	5	B4 4
422388	750.932	8.17	13	5	B4 4
422389	751.11	8.55	13	5	B4 4
422390	751.287	8.31	13	5	B4 4
422391	751.464	8.43	13	5	B4 4
422392	751.642	8.17	13	5	B4 4
422393	751.819	7.96	13	5	B4 4
422394	751.996	7.96	13	5	B4 4
422395	752.173	7.89	13	5	B4 4
422396	752.351	7.79	13	5	B4 4
422397	752.528	7.65	13	5	B4 4
422398	752.705	7.5	13	5	B4 4
422399	752.882	7.59	13	5	B4 4
422400	753.06	7.58	13	5	B4 4
422401	753.237	7.44	13	5	B4 4
422402	753.414	7.59	13	5	B4 4
422403	753.591	7.27	13	5	B4 4
422404	753.768	7.09	13	5	B4 4
422405	753.945	6.85	13	5	B4 4
422406	754.122	7.05	13	5	B4 4
422407	754.299	6.98	13	5	B4 4
422408	754.476	6.84	13	5	B4 4
422409	754.654	6.8	13	5	B4 4
422410	754.831	6.72	13	5	B4 4
422411	755.008	6.64	13	5	B4 4
422412	755.185	6.58	13	5	B4 4
422413	755.362	6.56	13	5	B4 4
422414	755.539	6.37	13	5	B4 4
422415	755.716	6.25	13	5	B4 4
422416	755.892	6.31	13	5	B4 4
422417	756.069	6.34	13	5	B4 4
422418	756.246	6.31	13	5	B4 4
422419	756.423	6.37	13	5	B4 4
422420	756.6	6.07	13	5	B4 4
422421	756.777	5.79	13	5	B4 4
422422	756.954	5.99	13	5	B4 4
422423	757.131	5.92	13	5	B4 4
422424	757.307	5.88	13	5	B4 4
422425	757.484	5.71	13	5	B4 4
422426	757.661	5.8	13	5	B4 4
422427	757.838	5.76	13	5	B4 4
422428	758.015	5.52	13	5	B4 4
422429	758.191	5.57	13	5	B4 4
422430	758.368	5.52	13	5	B4 4
422431	758.545	5.55	13	5	B4 4
422432	758.721	5.6	13	5	B4 4
422433	758.898	5.2	13	5	B4 4
422434	759.075	5.38	13	5	B4 4
422435	759.251	5.34	13	5	B4 4
422436	759.428	5.2	13	5	B4 4
422437	759.605	5.16	13	5	B4 4
422438	759.781	5.17	13	5	B4 4
422439	759.958	5.19	13	5	B4 4
422440	760.134	5.13	13	5	B4 4
422441	760.311	5.1	13	5	B4 4
422442	760.488	4.99	13	5	B4 4
422443	760.664	5.09	13	5	B4 4
422444	760.841	5.03	13	5	B4 4
422445	761.017	4.89	13	5	B4 4
422446	761.194	5.04	13	5	B4 4
422447	761.37	4.83	13	5	B4 4
422448	761.547	4.71	13	5	B4 4
422449	761.723	4.5	13	5	B4 4
422450	761.899	4.86	13	5	B4 4
422451	762.076	4.61	13	5	B4 4
422452	762.252	4.43	13	5	B4 4
422453	762.429	4.55	13	5	B4 4
422454	762.605	4.5	13	5	B4 4
422455	762.781	4.44	13	5	B4 4
422456	762.958	4.56	13	5	B4 4
422457	763.134	4.5	13	5	B4 4
422458	763.31	4.37	13	5	B4 4
422459	763.486	4.54	13	5	B4 4
422460	763.663	4.22	13	5	B4 4
422461	763.839	4.44	13	5	B4 4
422462	764.015	4.16	13	5	B4 4
422463	764.191	4.26	13	5	B4 4
422464	764.368	4.16	13	5	B4 4
422465	764.544	4.19	13	5	B4 4
422466	764.72	4.33	13	5	B4 4
422467	764.896	4.16	13	5	B4 4
422468	765.072	4.26	13	5	B4 4
422469	765.248	4.23	13	5	B4 4
422470	765.425	4.27	13	5	B4 4
422471	765.601	4.13	13	5	B4 4
422472	765.777	3.87	13	5	B4 4
422473	765.953	4.09	13	5	B4 4
422474	766.129	4.05	13	5	B4 4
422475	766.305	4.03	13	5	B4 4
422476	766.481	4.17	13	5	B4 4
422477	766.657	4.08	13	5	B4 4
422478	766.833	4.11	13	5	B4 4
422479	767.009	3.81	13	5	B4 4
422480	767.185	3.84	13	5	B4 4
422481	767.361	3.86	13	5	B4 4
422482	767.537	3.83	13	5	B4 4
422483	767.713	3.72	13	5	B4 4
422484	767.889	4.01	13	5	B4 4
422485	768.065	3.88	13	5	B4 4
422486	768.24	3.87	13	5	B4 4
422487	768.416	3.51	13	5	B4 4
422488	768.592	3.96	13	5	B4 4
422489	768.768	3.96	13	5	B4 4
422490	768.944	3.69	13	5	B4 4
422491	769.12	3.76	13	5	B4 4
422492	769.295	3.83	13	5	B4 4
422493	769.471	3.73	13	5	B4 4
422494	769.647	3.68	13	5	B4 4
422495	769.823	3.8	13	5	B4 4
422496	769.998	3.7	13	5	B4 4
422497	770.174	3.66	13	5	B4 4
422498	770.35	3.78	13	5	B4 4
422499	770.525	3.88	13	5	B4 4
422500	770.701	3.64	13	5	B4 4
422501	770.877	3.63	13	5	B4 4
422502	771.052	3.46	13	5	B4 4
422503	771.228	3.67	13	5	B4 4
422504	771.403	3.63	13	5	B4 4
422505	771.579	3.39	13	5	B4 4
422506	771.755	3.65	13	5	B4 4
422507	771.93	3.39	13	5	B4 4
422508	772.106	3.27	13	5	B4 4
422509	772.281	3.44	13	5	B4 4
422510	772.457	3.43	13	5	B4 4
422511	772.632	3.62	13	5	B4 4
422512	772.808	3.45	13	5	B4 4
422513	772.983	3.28	13	5	B4 4
422514	773.159	3.13	13	5	B4 4
422515	773.334	3.38	13	5	B4 4
422516	773.509	3.53	13	5	B4 4
422517	773.685	3.23	13	5	B4 4
422518	773.86	3.55	13	5	B4 4
422519	774.036	3.64	13	5	B4 4
422520	774.211	3.66	13	5	B4 4
422521	774.386	3.42	13	5	B4 4
422522	774.562	3.48	13	5	B4 4
422523	774.737	3.66	13	5	B4 4
422524	774.912	3.53	13	5	B4 4
422525	775.087	3.61	13	5	B4 4
422526	775.263	3.43	13	5	B4 4
422527	775.438	3.48	13	5	B4 4
422528	775.613	3.38	13	5	B4 4
422529	775.788	3.17	13	5	B4 4
422530	775.964	3.24	13	5	B4 4
422531	776.139	3.51	13	5	B4 4
422532	776.314	3.42	13	5	B4 4
422533	776.489	3.59	13	5	B4 4
422534	776.664	3.52	13	5	B4 4
422535	776.839	3.29	13	5	B4 4
422536	777.014	3.3	13	5	B4 4
422537	777.19	3.6	13	5	B4 4
422538	777.365	3.31	13	5	B4 4
422539	777.54	3.38	13	5	B4 4
422540	777.715	3.06	13	5	B4 4
422541	777.89	3.37	13	5	B4 4
422542	778.065	3.25	13	5	B4 4
422543	778.24	3.16	13	5	B4 4
422544	778.415	3.44	13	5	B4 4
422545	778.59	3.32	13	5	B4 4
422546	778.765	3.27	13	5	B4 4
422547	778.94	3.11	13	5	B4 4
422548	779.115	3.45	13	5	B4 4
422549	779.289	3.1	13	5	B4 4
422550	779.464	3.32	13	5	B4 4
422551	779.639	3.47	13	5	B4 4
422552	779.814	3.11	13	5	B4 4
422553	779.989	3.18	13	5	B4 4
422554	780.164	3.13	13	5	B4 4
422555	780.339	3.2	13	5	B4 4
422556	780.513	3.45	13	5	B4 4
422557	780.688	3.29	13	5	B4 4
422558	780.863	3.18	13	5	B4 4
422559	781.038	3.64	13	5	B4 4
422560	781.212	3.4	13	5	B4 4
422561	781.387	3.21	13	5	B4 4
422562	781.562	3.13	13	5	B4 4
422563	781.737	3.41	13	5	B4 4
422564	781.911	3.28	13	5	B4 4
422565	782.086	3.51	13	5	B4 4
422566	782.261	3.44	13	5	B4 4
422567	782.435	3.44	13	5	B4 4
422568	782.61	3.43	13	5	B4 4
422569	782.784	3.24	13	5	B4 4
422570	782.959	3.5	13	5	B4 4
422571	783.134	3.5	13	5	B4 4
422572	783.308	3.19	13	5	B4 4
422573	783.483	3.3	13	5	B4 4
422574	783.657	3.53	13	5	B4 4
422575	783.832	3.95	13	5	B4 4
422576	784.006	4.05	13	5	B4 4
422577	784.181	3.46	13	5	B4 4
422578	784.355	3.62	13	5	B4 4
422579	784.53	4.08	13	5	B4 4
422580	784.704	3.72	13	5	B4 4
422581	784.878	3.67	13	5	B4 4
422582	785.053	3.77	13	5	B4 4
422583	785.227	3.74	13	5	B4 4
422584	785.402	3.63	13	5	B4 4
422585	785.576	4.11	13	5	B4 4
422586	785.75	3.73	13	5	B4 4
422587	785.925	3.41	13	5	B4 4
422588	786.099	3.52	13	5	B4 4
422589	786.273	4.06	13	5	B4 4
422590	786.448	3.95	13	5	B4 4
422591	786.622	3.2	13	5	B4 4
422592	786.796	3.77	13	5	B4 4
422593	786.97	3.76	13	5	B4 4
422594	787.145	3.74	13	5	B4 4
422595	787.319	3.83	13	5	B4 4
422596	787.493	3.84	13	5	B4 4
422597	787.667	3.74	13	5	B4 4
422598	787.841	3.72	13	5	B4 4
422599	788.015	3.93	13	5	B4 4
422600	788.19	3.37	13	5	B4 4
422601	788.364	3.68	13	5	B4 4
422602	788.538	3.58	13	5	B4 4
422603	788.712	3.49	13	5	B4 4
422604	788.886	3.59	13	5	B4 4
422605	789.06	3.43	13	5	B4 4
422606	789.234	3.91	13	5	B4 4
422607	789.408	3.52	13	5	B4 4
422608	789.582	3.47	13	5	B4 4
422609	789.756	3.42	13	5	B4 4
422610	789.93	3.63	13	5	B4 4
422611	790.104	3.78	13	5	B4 4
422612	790.278	3.62	13	5	B4 4
422613	790.452	3.39	13	5	B4 4
422614	790.626	3.69	13	5	B4 4
422615	790.8	3.6	13	5	B4 4
422616	790.973	3.66	13	5	B4 4
422617	791.147	3.97	13	5	B4 4
422618	791.321	3.47	13	5	B4 4
422619	791.495	3.56	13	5	B4 4
422620	791.669	3.65	13	5	B4 4
422621	791.843	3.51	13	5	B4 4
422622	792.016	3.34	13	5	B4 4
422623	792.19	3.35	13	5	B4 4
422624	792.364	3.39	13	5	B4 4
422625	792.538	3.75	13	5	B4 4
422626	792.711	3.87	13	5	B4 4
422627	792.885	3.57	13	5	B4 4
422628	793.059	3.52	13	5	B4 4
422629	793.233	3.65	13	5	B4 4
422630	793.406	3.85	13	5	B4 4
422631	793.58	3.85	13	5	B4 4
422632	793.754	3.85	13	5	B4 4
422633	793.927	3.48	13	5	B4 4
422634	794.101	4.08	13	5	B4 4
422635	794.274	3.75	13	5	B4 4
422636	794.448	4.02	13	5	B4 4
422637	794.622	3.77	13	5	B4 4
422638	794.795	3.89	13	5	B4 4
422639	794.969	3.88	13	5	B4 4
422640	795.142	4.26	13	5	B4 4
422641	795.316	3.59	13	5	B4 4
422642	795.489	3.59	13	5	B4 4
422643	795.663	3.98	13	5	B4 4
422644	795.836	4.05	13	5	B4 4
422645	796.009	3.92	13	5	B4 4
422646	796.183	4.18	13	5	B4 4
422647	796.356	4.2	13	5	B4 4
422648	796.53	3.98	13	5	B4 4
422649	796.703	3.81	13	5	B4 4
422650	796.876	3.97	13	5	B4 4
422651	797.05	3.59	13	5	B4 4
422652	797.223	3.8	13	5	B4 4
422653	797.396	3.92	13	5	B4 4
422654	797.57	4.45	13	5	B4 4
422655	797.743	3.84	13	5	B4 4
422656	797.916	4.08	13	5	B4 4
422657	798.09	3.96	13	5	B4 4
422658	798.263	3.98	13	5	B4 4
422659	798.436	3.91	13	5	B4 4
422660	798.609	3.85	13	5	B4 4
422661	798.782	4.07	13	5	B4 4
422662	798.956	4.2	13	5	B4 4
422663	799.129	3.85	13	5	B4 4
422664	799.302	3.94	13	5	B4 4
422665	799.475	3.84	13	5	B4 4
422666	799.648	3.84	13	5	B4 4
422667	799.821	4.12	13	5	B4 4
422668	799.994	3.76	13	5	B4 4
422669	800.167	3.58	13	5	B4 4
422670	800.34	4.45	13	5	B4 4
422671	800.514	3.99	13	5	B4 4
422672	800.687	3.84	13	5	B4 4
422673	800.86	3.87	13	5	B4 4
422674	801.033	4.07	13	5	B4 4
422675	801.206	4.63	13	5	B4 4
422676	801.379	4.07	13	5	B4 4
422677	801.551	4.04	13	5	B4 4
422678	801.724	4.18	13	5	B4 4
422679	801.897	4.67	13	5	B4 4
422680	802.07	4.48	13	5	B4 4
422681	802.243	4.26	13	5	B4 4
422682	802.416	4.74	13	5	B4 4
422683	802.589	4.22	13	5	B4 4
422684	802.762	4.92	13	5	B4 4
422685	802.935	4.15	13	5	B4 4
422686	803.107	4.22	13	5	B4 4
422687	803.28	4.77	13	5	B4 4
422688	803.453	4.78	13	5	B4 4
422689	803.626	4.33	13	5	B4 4
422690	803.798	4.55	13	5	B4 4
422691	803.971	4.76	13	5	B4 4
422692	804.144	4.51	13	5	B4 4
422693	804.317	3.77	13	5	B4 4
422694	804.489	4.87	13	5	B4 4
422695	804.662	4.71	13	5	B4 4
422696	804.835	4.5	13	5	B4 4
422697	805.007	4.35	13	5	B4 4
422698	805.18	4.7	13	5	B4 4
422699	805.353	4.71	13	5	B4 4
422700	805.525	4.43	13	5	B4 4
422701	805.698	4.78	13	5	B4 4
422702	805.87	4.74	13	5	B4 4
422703	806.043	4.02	13	5	B4 4
422704	806.215	5	13	5	B4 4
422705	806.388	4.66	13	5	B4 4
422706	806.56	4.18	13	5	B4 4
422707	806.733	4.41	13	5	B4 4
422708	806.905	4.53	13	5	B4 4
422709	807.078	4.69	13	5	B4 4
422710	807.25	4.77	13	5	B4 4
422711	807.423	4.94	13	5	B4 4
422712	807.595	4.34	13	5	B4 4
422713	807.768	4.7	13	5	B4 4
422714	807.94	4.92	13	5	B4 4
422715	808.112	5.47	13	5	B4 4
422716	808.285	4.56	13	5	B4 4
422717	808.457	4.82	13	5	B4 4
422718	808.629	5.27	13	5	B4 4
422719	808.802	4.65	13	5	B4 4
422720	808.974	4.77	13	5	B4 4
422721	809.146	4.41	13	5	B4 4
422722	809.318	4.93	13	5	B4 4
422723	809.491	4.85	13	5	B4 4
422724	809.663	5.08	13	5	B4 4
422725	809.835	5.38	13	5	B4 4
422726	810.007	5.11	13	5	B4 4
422727	810.18	4.52	13	5	B4 4
422728	810.352	4.52	13	5	B4 4
422729	810.524	4.47	13	5	B4 4
422730	810.696	4.9	13	5	B4 4
422731	810.868	4.88	13	5	B4 4
422732	811.04	4.5	13	5	B4 4
422733	811.212	5.41	13	5	B4 4
422734	811.384	4.56	13	5	B4 4
422735	811.556	4.65	13	5	B4 4
422736	811.728	5.04	13	5	B4 4
422737	811.901	4.96	13	5	B4 4
422738	812.073	4.5	13	5	B4 4
422739	812.245	5.21	13	5	B4 4
422740	812.417	4.19	13	5	B4 4
422741	812.589	4.91	13	5	B4 4
422742	812.76	4.83	13	5	B4 4
422743	812.932	4.42	13	5	B4 4
422744	813.104	4.68	13	5	B4 4
422745	813.276	5.24	13	5	B4 4
422746	813.448	4.98	13	5	B4 4
422747	813.62	4.81	13	5	B4 4
422748	813.792	5.22	13	5	B4 4
422749	813.964	5.29	13	5	B4 4
422750	814.136	5.33	13	5	B4 4
422751	814.307	5.56	13	5	B4 4
422752	814.479	4.72	13	5	B4 4
422753	814.651	5.36	13	5	B4 4
422754	814.823	5.71	13	5	B4 4
422755	814.995	5.25	13	5	B4 4
422756	815.166	6.2	13	5	B4 4
422757	815.338	5.72	13	5	B4 4
422758	815.51	5.62	13	5	B4 4
422759	815.681	5.39	13	5	B4 4
422760	815.853	5.56	13	5	B4 4
422761	816.025	6.32	13	5	B4 4
422762	816.196	5.54	13	5	B4 4
422763	816.368	6.7	13	5	B4 4
422764	816.54	5.91	13	5	B4 4
422765	816.711	6.03	13	5	B4 4
422766	816.883	5.7	13	5	B4 4
422767	817.054	5.83	13	5	B4 4
422768	817.226	5.73	13	5	B4 4
422769	817.398	6.14	13	5	B4 4
422770	817.569	5.37	13	5	B4 4
422771	817.741	5.74	13	5	B4 4
422772	817.912	5.66	13	5	B4 4
422773	818.084	5.85	13	5	B4 4
422774	818.255	6.78	13	5	B4 4
422775	818.426	5.19	13	5	B4 4
422776	818.598	6.49	13	5	B4 4
422777	818.769	5.43	13	5	B4 4
422778	818.941	5.5	13	5	B4 4
422779	819.112	5.36	13	5	B4 4
422780	819.283	5.63	13	5	B4 4
422781	819.455	5.39	13	5	B4 4
422782	819.626	5.14	13	5	B4 4
422783	819.798	5.4	13	5	B4 4
422784	819.969	5.79	13	5	B4 4
422785	820.14	5.33	13	5	B4 4
422786	820.311	5.95	13	5	B4 4
422787	820.483	5.9	13	5	B4 4
422788	820.654	5.77	13	5	B4 4
422789	820.825	5.29	13	5	B4 4
422790	820.996	5.68	13	5	B4 4
422791	821.168	4.82	13	5	B4 4
422792	821.339	5.55	13	5	B4 4
422793	821.51	5.61	13	5	B4 4
422794	821.681	5.87	13	5	B4 4
422795	821.852	5.74	13	5	B4 4
422796	822.023	5.73	13	5	B4 4
422797	822.195	6.54	13	5	B4 4
422798	822.366	6.39	13	5	B4 4
422799	822.537	5.97	13	5	B4 4
422800	822.708	5.18	13	5	B4 4
422801	822.879	5.88	13	5	B4 4
422802	823.05	6.2	13	5	B4 4
422803	823.221	6.27	13	5	B4 4
422804	823.392	6.07	13	5	B4 4
422805	823.563	6.1	13	5	B4 4
422806	823.734	7.5	13	5	B4 4
422807	823.905	6.64	13	5	B4 4
422808	824.076	6.93	13	5	B4 4
422809	824.247	6.85	13	5	B4 4
422810	824.418	7.41	13	5	B4 4
422811	824.589	7.31	13	5	B4 4
422812	824.759	7.52	13	5	B4 4
422813	824.93	6.68	13	5	B4 4
422814	825.101	7.75	13	5	B4 4
422815	825.272	8.34	13	5	B4 4
422816	825.443	7.94	13	5	B4 4
422817	825.614	8.03	13	5	B4 4
422818	825.784	7.89	13	5	B4 4
422819	825.955	7.59	13	5	B4 4
422820	826.126	8.04	13	5	B4 4
422821	826.297	7.23	13	5	B4 4
422822	826.467	7.79	13	5	B4 4
422823	826.638	7.85	13	5	B4 4
422824	826.809	8.56	13	5	B4 4
422825	826.98	7.88	13	5	B4 4
422826	827.15	8.41	13	5	B4 4
422827	827.321	7.41	13	5	B4 4
422828	827.492	7.72	13	5	B4 4
422829	827.662	6.87	13	5	B4 4
422830	827.833	8.09	13	5	B4 4
422831	828.003	7.61	13	5	B4 4
422832	828.174	7.9	13	5	B4 4
422833	828.345	7.56	13	5	B4 4
422834	828.515	7.41	13	5	B4 4
422835	828.686	7.52	13	5	B4 4
422836	828.856	7.31	13	5	B4 4
422837	829.027	6.82	13	5	B4 4
422838	829.197	7.22	13	5	B4 4
422839	829.368	7.4	13	5	B4 4
422840	829.538	6.85	13	5	B4 4
422841	829.709	6.96	13	5	B4 4
422842	829.879	7.51	13	5	B4 4
422843	830.049	7.88	13	5	B4 4
422844	830.22	7.27	13	5	B4 4
422845	830.39	8.01	13	5	B4 4
422846	830.56	8.26	13	5	B4 4
422847	830.731	7.65	13	5	B4 4
422848	830.901	7.54	13	5	B4 4
422849	831.072	7.31	13	5	B4 4
422850	831.242	7.16	13	5	B4 4
422851	831.412	8.33	13	5	B4 4
422852	831.582	8.23	13	5	B4 4
422853	831.753	7.52	13	5	B4 4
422854	831.923	7.86	13	5	B4 4
422855	832.093	8.31	13	5	B4 4
422856	832.263	8.31	13	5	B4 4
422857	832.434	7.39	13	5	B4 4
422858	832.604	8.19	13	5	B4 4
422859	832.774	8.23	13	5	B4 4
422860	832.944	8.41	13	5	B4 4
422861	833.114	7.79	13	5	B4 4
422862	833.284	8.24	13	5	B4 4
422863	833.454	7.9	13	5	B4 4
422864	833.624	8.81	13	5	B4 4
422865	833.795	7.72	13	5	B4 4
422866	833.965	8.48	13	5	B4 4
422867	834.135	7.94	13	5	B4 4
422868	834.305	8.46	13	5	B4 4
422869	834.475	7.86	13	5	B4 4
422870	834.645	8.56	13	5	B4 4
422871	834.815	7.88	13	5	B4 4
422872	834.985	7.19	13	5	B4 4
422873	835.155	8.03	13	5	B4 4
422874	835.325	8.8	13	5	B4 4
422875	835.494	7.6	13	5	B4 4
422876	835.664	8.5	13	5	B4 4
422877	835.834	9.21	13	5	B4 4
422878	836.004	9.73	13	5	B4 4
422879	836.174	10.34	13	5	B4 4
422880	836.344	9.31	13	5	B4 4
422881	836.514	8.47	13	5	B4 4
422882	836.684	9.64	13	5	B4 4
422883	836.853	8.45	13	5	B4 4
422884	837.023	10.02	13	5	B4 4
422885	837.193	9.72	13	5	B4 4
422886	837.363	9.85	13	5	B4 4
422887	837.532	9.8	13	5	B4 4
422888	837.702	9.89	13	5	B4 4
422889	837.872	8.69	13	5	B4 4
422890	838.041	8.69	13	5	B4 4
422891	838.211	8.68	13	5	B4 4
422892	838.381	8.93	13	5	B4 4
422893	838.55	8.94	13	5	B4 4
422894	838.72	11.27	13	5	B4 4
422895	838.89	9.01	13	5	B4 4
422896	839.059	9.74	13	5	B4 4
422897	839.229	8.84	13	5	B4 4
422898	839.398	9.11	13	5	B4 4
422899	839.568	9.6	13	5	B4 4
422900	839.738	9.81	13	5	B4 4
422901	839.907	10.16	13	5	B4 4
422902	840.077	9.31	13	5	B4 4
422903	840.246	10.06	13	5	B4 4
422904	840.416	8.96	13	5	B4 4
422905	840.585	9.88	13	5	B4 4
422906	840.755	8.91	13	5	B4 4
422907	840.924	10.98	13	5	B4 4
422908	841.093	10.35	13	5	B4 4
422909	841.263	9.83	13	5	B4 4
422910	841.432	10.78	13	5	B4 4
422911	841.602	9.93	13	5	B4 4
422912	841.771	10.53	13	5	B4 4
422913	841.94	10.99	13	5	B4 4
422914	842.11	10.72	13	5	B4 4
422915	842.279	9.57	13	5	B4 4
422916	842.448	9.86	13	5	B4 4
422917	842.617	10.39	13	5	B4 4
422918	842.787	11.08	13	5	B4 4
422919	842.956	9.56	13	5	B4 4
422920	843.125	10.04	13	5	B4 4
422921	843.294	11	13	5	B4 4
422922	843.464	10.44	13	5	B4 4
422923	843.633	9.64	13	5	B4 4
422924	843.802	10.43	13	5	B4 4
422925	843.971	10.39	13	5	B4 4
422926	844.14	9.96	13	5	B4 4
422927	844.309	10.8	13	5	B4 4
422928	844.479	10.04	13	5	B4 4
422929	844.648	11.13	13	5	B4 4
422930	844.817	10.32	13	5	B4 4
422931	844.986	11.02	13	5	B4 4
422932	845.155	10.89	13	5	B4 4
422933	845.324	9.42	13	5	B4 4
422934	845.493	11.13	13	5	B4 4
422935	845.662	10.59	13	5	B4 4
422936	845.831	12.7	13	5	B4 4
422937	846	11.01	13	5	B4 4
422938	846.169	9.94	13	5	B4 4
422939	846.338	11.8	13	5	B4 4
422940	846.507	11.69	13	5	B4 4
422941	846.676	11.74	13	5	B4 4
422942	846.844	10.72	13	5	B4 4
422943	847.013	11.51	13	5	B4 4
422944	847.182	12.23	13	5	B4 4
422945	847.351	11.06	13	5	B4 4
422946	847.52	10.5	13	5	B4 4
422947	847.689	9.8	13	5	B4 4
422948	847.858	11.84	13	5	B4 4
422949	848.026	11.1	13	5	B4 4
422950	848.195	11.73	13	5	B4 4
422951	848.364	11.02	13	5	B4 4
422952	848.533	10.68	13	5	B4 4
422953	848.701	10.3	13	5	B4 4
422954	848.87	11.61	13	5	B4 4
422955	849.039	12.09	13	5	B4 4
422956	849.207	12.58	13	5	B4 4
422957	849.376	12.43	13	5	B4 4
422958	849.545	11.27	13	5	B4 4
422959	849.713	11.79	13	5	B4 4
422960	849.882	10.95	13	5	B4 4
422961	850.051	11.62	13	5	B4 4
422962	850.219	11.85	13	5	B4 4
422963	850.388	11.67	13	5	B4 4
422964	850.556	11.87	13	5	B4 4
422965	850.725	12.58	13	5	B4 4
422966	850.893	11.78	13	5	B4 4
422967	851.062	11.6	13	5	B4 4
422968	851.23	12.86	13	5	B4 4
422969	851.399	12.32	13	5	B4 4
422970	851.567	14.55	13	5	B4 4
422971	851.736	11.96	13	5	B4 4
422972	851.904	13.21	13	5	B4 4
422973	852.073	12.91	13	5	B4 4
422974	852.241	14.25	13	5	B4 4
422975	852.41	12.79	13	5	B4 4
422976	852.578	14.1	13	5	B4 4
422977	852.746	12.19	13	5	B4 4
422978	852.915	13.08	13	5	B4 4
422979	853.083	11.11	13	5	B4 4
422980	853.251	11.99	13	5	B4 4
422981	853.42	12.61	13	5	B4 4
422982	853.588	12.51	13	5	B4 4
422983	853.756	15.15	13	5	B4 4
422984	853.924	13.64	13	5	B4 4
422985	854.093	12.81	13	5	B4 4
422986	854.261	12.97	13	5	B4 4
422987	854.429	11.98	13	5	B4 4
422988	854.597	13.88	13	5	B4 4
422989	854.765	14.22	13	5	B4 4
422990	854.934	13.44	13	5	B4 4
422991	855.102	13.32	13	5	B4 4
422992	855.27	14.36	13	5	B4 4
422993	855.438	12.93	13	5	B4 4
422994	855.606	14.7	13	5	B4 4
422995	855.774	14.37	13	5	B4 4
422996	855.942	13.84	13	5	B4 4
422997	856.11	12.81	13	5	B4 4
422998	856.278	14.59	13	5	B4 4
422999	856.446	12.83	13	5	B4 4
423000	856.614	12.96	13	5	B4 4
423001	856.782	13.72	13	5	B4 4
423002	856.95	14.26	13	5	B4 4
423003	857.118	14.25	13	5	B4 4
423004	857.286	13.63	13	5	B4 4
423005	857.454	15.04	13	5	B4 4
423006	857.622	14.08	13	5	B4 4
423007	857.79	13.2	13	5	B4 4
423008	857.958	14.56	13	5	B4 4
423009	858.126	13.14	13	5	B4 4
423010	858.294	13.35	13	5	B4 4
423011	858.462	13.26	13	5	B4 4
423012	858.629	13.24	13	5	B4 4
423013	858.797	11.79	13	5	B4 4
423014	858.965	12.55	13	5	B4 4
423015	859.133	14.46	13	5	B4 4
423016	859.301	11.79	13	5	B4 4
423017	859.468	13.54	13	5	B4 4
423018	859.636	15.22	13	5	B4 4
423019	859.804	12.66	13	5	B4 4
423020	859.971	13.75	13	5	B4 4
423021	860.139	14.22	13	5	B4 4
423022	860.307	14.68	13	5	B4 4
423023	860.474	13.43	13	5	B4 4
423024	860.642	14.29	13	5	B4 4
423025	860.81	14.52	13	5	B4 4
423026	860.977	15.9	13	5	B4 4
423027	861.145	15.78	13	5	B4 4
423028	861.313	13.76	13	5	B4 4
423029	861.48	13.47	13	5	B4 4
423030	861.648	14.11	13	5	B4 4
423031	861.815	14.76	13	5	B4 4
423032	861.983	12.72	13	5	B4 4
423033	862.15	14.09	13	5	B4 4
423034	862.318	13	13	5	B4 4
423035	862.485	14.94	13	5	B4 4
423036	862.653	14.14	13	5	B4 4
423037	862.82	16.02	13	5	B4 4
423038	862.988	16.41	13	5	B4 4
423039	863.155	15.13	13	5	B4 4
423040	863.322	15.75	13	5	B4 4
423041	863.49	15.21	13	5	B4 4
423042	863.657	17.56	13	5	B4 4
423043	863.824	16.74	13	5	B4 4
423044	863.992	14.54	13	5	B4 4
423045	864.159	15.54	13	5	B4 4
423046	864.326	15.33	13	5	B4 4
423047	864.494	15.55	13	5	B4 4
423048	864.661	17.34	13	5	B4 4
423049	864.828	14.87	13	5	B4 4
423050	864.996	15.67	13	5	B4 4
423051	865.163	16.42	13	5	B4 4
423052	865.33	15.43	13	5	B4 4
423053	865.497	15.76	13	5	B4 4
423054	865.664	16.45	13	5	B4 4
423055	865.832	14.65	13	5	B4 4
423056	865.999	20.02	13	5	B4 4
423057	866.166	16.87	13	5	B4 4
423058	866.333	15.5	13	5	B4 4
423059	866.5	17.81	13	5	B4 4
423060	866.667	17.15	13	5	B4 4
423061	866.834	17.08	13	5	B4 4
423062	867.001	18.43	13	5	B4 4
423063	867.168	14.79	13	5	B4 4
423064	867.335	16.99	13	5	B4 4
423065	867.502	16.11	13	5	B4 4
423066	867.669	16.83	13	5	B4 4
423067	867.836	18.06	13	5	B4 4
423068	868.003	16.49	13	5	B4 4
423069	868.17	20.12	13	5	B4 4
423070	868.337	20.21	13	5	B4 4
423071	868.504	19.29	13	5	B4 4
423072	868.671	15.99	13	5	B4 4
423073	868.838	18.54	13	5	B4 4
423074	869.005	16.88	13	5	B4 4
423075	869.172	14.48	13	5	B4 4
423076	869.339	16.89	13	5	B4 4
423077	869.505	16.78	13	5	B4 4
423078	869.672	18.58	13	5	B4 4
423079	869.839	17.53	13	5	B4 4
423080	870.006	22.64	13	5	B4 4
423081	870.173	18.74	13	5	B4 4
423082	870.339	17	13	5	B4 4
423083	870.506	17.02	13	5	B4 4
423084	870.673	17.7	13	5	B4 4
423085	870.84	17.93	13	5	B4 4
423086	871.006	18.08	13	5	B4 4
423087	871.173	17.63	13	5	B4 4
423088	871.34	19.73	13	5	B4 4
423089	871.506	19.07	13	5	B4 4
423090	871.673	18.65	13	5	B4 4
423091	871.839	17.29	13	5	B4 4
423092	872.006	18.36	13	5	B4 4
423093	872.173	18.18	13	5	B4 4
423094	872.339	19.16	13	5	B4 4
423095	872.506	17.06	13	5	B4 4
423096	872.672	17.47	13	5	B4 4
423097	872.839	17.57	13	5	B4 4
423098	873.005	17.52	13	5	B4 4
423099	873.172	14.59	13	5	B4 4
423100	873.338	17.83	13	5	B4 4
423101	873.505	18.43	13	5	B4 4
423102	873.671	15.09	13	5	B4 4
423103	873.838	16.76	13	5	B4 4
423104	874.004	16.09	13	5	B4 4
423105	874.171	20.08	13	5	B4 4
423106	874.337	20.42	13	5	B4 4
423107	874.503	19.06	13	5	B4 4
423108	874.67	21.93	13	5	B4 4
423109	874.836	19.44	13	5	B4 4
423110	875.002	19.16	13	5	B4 4
423111	875.169	19.63	13	5	B4 4
423112	875.335	17.99	13	5	B4 4
423113	875.501	19.41	13	5	B4 4
423114	875.668	20.85	13	5	B4 4
423115	875.834	19.6	13	5	B4 4
423116	876	19.83	13	5	B4 4
423117	876.166	19.88	13	5	B4 4
423118	876.332	19.1	13	5	B4 4
423119	876.499	20.07	13	5	B4 4
423120	876.665	19.99	13	5	B4 4
423121	876.831	20.83	13	5	B4 4
423122	876.997	20.74	13	5	B4 4
423123	877.163	21.09	13	5	B4 4
423124	877.329	17.75	13	5	B4 4
423125	877.495	19.53	13	5	B4 4
423126	877.662	22.49	13	5	B4 4
423127	877.828	20.58	13	5	B4 4
423128	877.994	20.77	13	5	B4 4
423129	878.16	18.86	13	5	B4 4
423130	878.326	21.95	13	5	B4 4
423131	878.492	20.11	13	5	B4 4
423132	878.658	18.38	13	5	B4 4
423133	878.824	21.86	13	5	B4 4
423134	878.99	22.13	13	5	B4 4
423135	879.156	21.44	13	5	B4 4
423136	879.322	20.38	13	5	B4 4
423137	879.487	18.8	13	5	B4 4
423138	879.653	18.28	13	5	B4 4
423139	879.819	20.63	13	5	B4 4
423140	879.985	20.13	13	5	B4 4
423141	880.151	17.1	13	5	B4 4
423142	880.317	19.35	13	5	B4 4
423143	880.483	22.72	13	5	B4 4
423144	880.648	20.91	13	5	B4 4
423145	880.814	17.26	13	5	B4 4
423146	880.98	19.47	13	5	B4 4
423147	881.146	20.13	13	5	B4 4
423148	881.312	17.87	13	5	B4 4
423149	881.477	17.04	13	5	B4 4
423150	881.643	18.78	13	5	B4 4
423151	881.809	17.99	13	5	B4 4
423152	881.974	24.71	13	5	B4 4
423153	882.14	20.68	13	5	B4 4
423154	882.306	25.52	13	5	B4 4
423155	882.471	20.41	13	5	B4 4
423156	882.637	22.98	13	5	B4 4
423157	882.803	20.37	13	5	B4 4
423158	882.968	19.61	13	5	B4 4
423159	883.134	19.97	13	5	B4 4
423160	883.299	23.78	13	5	B4 4
423161	883.465	20.87	13	5	B4 4
423162	883.63	19.3	13	5	B4 4
423163	883.796	18.63	13	5	B4 4
423164	883.961	18.54	13	5	B4 4
423165	884.127	19.98	13	5	B4 4
423166	884.292	19.48	13	5	B4 4
423167	884.458	18.38	13	5	B4 4
423168	884.623	18.36	13	5	B4 4
423169	179.588	0	16	6	B4 5
423170	179.809	0	16	6	B4 5
423171	180.03	0	16	6	B4 5
423172	180.251	0	16	6	B4 5
423173	180.473	0	16	6	B4 5
423174	180.694	0	16	6	B4 5
423175	180.915	0	16	6	B4 5
423176	181.136	0	16	6	B4 5
423177	181.357	0	16	6	B4 5
423178	181.578	0	16	6	B4 5
423179	181.799	0	16	6	B4 5
423180	182.02	0	16	6	B4 5
423181	182.241	0	16	6	B4 5
423182	182.462	0	16	6	B4 5
423183	182.683	0	16	6	B4 5
423184	182.904	0	16	6	B4 5
423185	183.125	0	16	6	B4 5
423186	183.346	0	16	6	B4 5
423187	183.567	0	16	6	B4 5
423188	183.788	0	16	6	B4 5
423189	184.009	0	16	6	B4 5
423190	184.23	0	16	6	B4 5
423191	184.451	0	16	6	B4 5
423192	184.672	0	16	6	B4 5
423193	184.892	0	16	6	B4 5
423194	185.113	0	16	6	B4 5
423195	185.334	0	16	6	B4 5
423196	185.555	0	16	6	B4 5
423197	185.776	0	16	6	B4 5
423198	185.996	0	16	6	B4 5
423199	186.217	0	16	6	B4 5
423200	186.438	0	16	6	B4 5
423201	186.659	0	16	6	B4 5
423202	186.879	0	16	6	B4 5
423203	187.1	0	16	6	B4 5
423204	187.321	0	16	6	B4 5
423205	187.541	0	16	6	B4 5
423206	187.762	0	16	6	B4 5
423207	187.983	0	16	6	B4 5
423208	188.203	0	16	6	B4 5
423209	188.424	0	16	6	B4 5
423210	188.644	0	16	6	B4 5
423211	188.865	0	16	6	B4 5
423212	189.086	0	16	6	B4 5
423213	189.306	0	16	6	B4 5
423214	189.527	0	16	6	B4 5
423215	189.747	0	16	6	B4 5
423216	189.968	0	16	6	B4 5
423217	190.188	0	16	6	B4 5
423218	190.409	0	16	6	B4 5
423219	190.629	0	16	6	B4 5
423220	190.849	0	16	6	B4 5
423221	191.07	0	16	6	B4 5
423222	191.29	0	16	6	B4 5
423223	191.511	0	16	6	B4 5
423224	191.731	0	16	6	B4 5
423225	191.951	0	16	6	B4 5
423226	192.172	0	16	6	B4 5
423227	192.392	0	16	6	B4 5
423228	192.612	0	16	6	B4 5
423229	192.833	0	16	6	B4 5
423230	193.053	0	16	6	B4 5
423231	193.273	0	16	6	B4 5
423232	193.493	0	16	6	B4 5
423233	193.714	0	16	6	B4 5
423234	193.934	0	16	6	B4 5
423235	194.154	0	16	6	B4 5
423236	194.374	0	16	6	B4 5
423237	194.594	0	16	6	B4 5
423238	194.815	0	16	6	B4 5
423239	195.035	0	16	6	B4 5
423240	195.255	0	16	6	B4 5
423241	195.475	0	16	6	B4 5
423242	195.695	0	16	6	B4 5
423243	195.915	0	16	6	B4 5
423244	196.135	0	16	6	B4 5
423245	196.355	0	16	6	B4 5
423246	196.575	0	16	6	B4 5
423247	196.795	0	16	6	B4 5
423248	197.015	0	16	6	B4 5
423249	197.235	0	16	6	B4 5
423250	197.455	0	16	6	B4 5
423251	197.675	0	16	6	B4 5
423252	197.895	0	16	6	B4 5
423253	198.115	0	16	6	B4 5
423254	198.335	0	16	6	B4 5
423255	198.555	0	16	6	B4 5
423256	198.775	0	16	6	B4 5
423257	198.995	0	16	6	B4 5
423258	199.214	0	16	6	B4 5
423259	199.434	0	16	6	B4 5
423260	199.654	0	16	6	B4 5
423261	199.874	0	16	6	B4 5
423262	200.094	22.03	16	6	B4 5
423263	200.313	21.75	16	6	B4 5
423264	200.533	21.49	16	6	B4 5
423265	200.753	20.66	16	6	B4 5
423266	200.973	20.53	16	6	B4 5
423267	201.192	19.43	16	6	B4 5
423268	201.412	19.81	16	6	B4 5
423269	201.632	19.52	16	6	B4 5
423270	201.851	19.72	16	6	B4 5
423271	202.071	18.77	16	6	B4 5
423272	202.291	17.2	16	6	B4 5
423273	202.51	17.89	16	6	B4 5
423274	202.73	18.22	16	6	B4 5
423275	202.95	17.17	16	6	B4 5
423276	203.169	16.89	16	6	B4 5
423277	203.389	16.63	16	6	B4 5
423278	203.608	16.49	16	6	B4 5
423279	203.828	16.72	16	6	B4 5
423280	204.047	16.75	16	6	B4 5
423281	204.267	15.93	16	6	B4 5
423282	204.486	15.76	16	6	B4 5
423283	204.706	15.53	16	6	B4 5
423284	204.925	15.43	16	6	B4 5
423285	205.145	15.26	16	6	B4 5
423286	205.364	14.42	16	6	B4 5
423287	205.583	14.62	16	6	B4 5
423288	205.803	14.45	16	6	B4 5
423289	206.022	13.9	16	6	B4 5
423290	206.242	13.23	16	6	B4 5
423291	206.461	13.03	16	6	B4 5
423292	206.68	13.79	16	6	B4 5
423293	206.9	13.38	16	6	B4 5
423294	207.119	13.85	16	6	B4 5
423295	207.338	12.01	16	6	B4 5
423296	207.557	11.78	16	6	B4 5
423297	207.777	12.12	16	6	B4 5
423298	207.996	11.88	16	6	B4 5
423299	208.215	12.25	16	6	B4 5
423300	208.434	11.5	16	6	B4 5
423301	208.654	11.4	16	6	B4 5
423302	208.873	11.8	16	6	B4 5
423303	209.092	10.85	16	6	B4 5
423304	209.311	11.17	16	6	B4 5
423305	209.53	11.4	16	6	B4 5
423306	209.749	10.91	16	6	B4 5
423307	209.968	10.59	16	6	B4 5
423308	210.187	10.35	16	6	B4 5
423309	210.407	10.03	16	6	B4 5
423310	210.626	10.21	16	6	B4 5
423311	210.845	10.1	16	6	B4 5
423312	211.064	10.2	16	6	B4 5
423313	211.283	9.76	16	6	B4 5
423314	211.502	10.25	16	6	B4 5
423315	211.721	9.68	16	6	B4 5
423316	211.94	9.54	16	6	B4 5
423317	212.159	9.86	16	6	B4 5
423318	212.377	9.14	16	6	B4 5
423319	212.596	9.56	16	6	B4 5
423320	212.815	9.45	16	6	B4 5
423321	213.034	8.97	16	6	B4 5
423322	213.253	9.3	16	6	B4 5
423323	213.472	8.69	16	6	B4 5
423324	213.691	9.05	16	6	B4 5
423325	213.91	8.53	16	6	B4 5
423326	214.128	8.83	16	6	B4 5
423327	214.347	8.87	16	6	B4 5
423328	214.566	8.6	16	6	B4 5
423329	214.785	8.46	16	6	B4 5
423330	215.003	8.09	16	6	B4 5
423331	215.222	7.81	16	6	B4 5
423332	215.441	8.15	16	6	B4 5
423333	215.66	7.88	16	6	B4 5
423334	215.878	7.91	16	6	B4 5
423335	216.097	7.77	16	6	B4 5
423336	216.316	7.96	16	6	B4 5
423337	216.534	7.78	16	6	B4 5
423338	216.753	7.44	16	6	B4 5
423339	216.972	7.75	16	6	B4 5
423340	217.19	7.57	16	6	B4 5
423341	217.409	7.14	16	6	B4 5
423342	217.627	7.39	16	6	B4 5
423343	217.846	7.44	16	6	B4 5
423344	218.064	7.62	16	6	B4 5
423345	218.283	7.12	16	6	B4 5
423346	218.501	7.18	16	6	B4 5
423347	218.72	7.45	16	6	B4 5
423348	218.938	7.11	16	6	B4 5
423349	219.157	6.79	16	6	B4 5
423350	219.375	7.06	16	6	B4 5
423351	219.594	7	16	6	B4 5
423352	219.812	6.7	16	6	B4 5
423353	220.031	6.55	16	6	B4 5
423354	220.249	7.27	16	6	B4 5
423355	220.467	6.99	16	6	B4 5
423356	220.686	6.73	16	6	B4 5
423357	220.904	6.54	16	6	B4 5
423358	221.122	6.54	16	6	B4 5
423359	221.341	6.17	16	6	B4 5
423360	221.559	6.83	16	6	B4 5
423361	221.777	6.39	16	6	B4 5
423362	221.995	6.25	16	6	B4 5
423363	222.214	6.37	16	6	B4 5
423364	222.432	6.46	16	6	B4 5
423365	222.65	6.12	16	6	B4 5
423366	222.868	6.22	16	6	B4 5
423367	223.086	6.13	16	6	B4 5
423368	223.305	6.19	16	6	B4 5
423369	223.523	5.78	16	6	B4 5
423370	223.741	6.14	16	6	B4 5
423371	223.959	5.69	16	6	B4 5
423372	224.177	5.46	16	6	B4 5
423373	224.395	5.73	16	6	B4 5
423374	224.613	5.86	16	6	B4 5
423375	224.831	5.63	16	6	B4 5
423376	225.049	5.65	16	6	B4 5
423377	225.267	5.66	16	6	B4 5
423378	225.485	5.58	16	6	B4 5
423379	225.703	5.53	16	6	B4 5
423380	225.921	5.44	16	6	B4 5
423381	226.139	5.45	16	6	B4 5
423382	226.357	5.34	16	6	B4 5
423383	226.575	5.36	16	6	B4 5
423384	226.793	5.51	16	6	B4 5
423385	227.011	5.73	16	6	B4 5
423386	227.229	5.4	16	6	B4 5
423387	227.447	5.25	16	6	B4 5
423388	227.665	5.31	16	6	B4 5
423389	227.883	5.02	16	6	B4 5
423390	228.1	5.19	16	6	B4 5
423391	228.318	5.35	16	6	B4 5
423392	228.536	5.08	16	6	B4 5
423393	228.754	4.87	16	6	B4 5
423394	228.972	5.2	16	6	B4 5
423395	229.189	5.18	16	6	B4 5
423396	229.407	5.16	16	6	B4 5
423397	229.625	5.13	16	6	B4 5
423398	229.843	5.15	16	6	B4 5
423399	230.06	4.96	16	6	B4 5
423400	230.278	5.17	16	6	B4 5
423401	230.496	4.8	16	6	B4 5
423402	230.713	4.9	16	6	B4 5
423403	230.931	4.81	16	6	B4 5
423404	231.149	4.76	16	6	B4 5
423405	231.366	5.03	16	6	B4 5
423406	231.584	4.83	16	6	B4 5
423407	231.801	4.61	16	6	B4 5
423408	232.019	4.7	16	6	B4 5
423409	232.236	4.75	16	6	B4 5
423410	232.454	4.61	16	6	B4 5
423411	232.671	4.67	16	6	B4 5
423412	232.889	4.74	16	6	B4 5
423413	233.106	4.52	16	6	B4 5
423414	233.324	4.48	16	6	B4 5
423415	233.541	4.38	16	6	B4 5
423416	233.759	4.59	16	6	B4 5
423417	233.976	4.39	16	6	B4 5
423418	234.194	4.38	16	6	B4 5
423419	234.411	4.21	16	6	B4 5
423420	234.628	4.39	16	6	B4 5
423421	234.846	4.29	16	6	B4 5
423422	235.063	4.3	16	6	B4 5
423423	235.28	4.41	16	6	B4 5
423424	235.498	4.47	16	6	B4 5
423425	235.715	4.45	16	6	B4 5
423426	235.932	4.38	16	6	B4 5
423427	236.149	4.23	16	6	B4 5
423428	236.367	4.26	16	6	B4 5
423429	236.584	4.21	16	6	B4 5
423430	236.801	4.2	16	6	B4 5
423431	237.018	4.21	16	6	B4 5
423432	237.236	4.27	16	6	B4 5
423433	237.453	4.13	16	6	B4 5
423434	237.67	4.21	16	6	B4 5
423435	237.887	4.18	16	6	B4 5
423436	238.104	4.16	16	6	B4 5
423437	238.321	4.11	16	6	B4 5
423438	238.538	4.16	16	6	B4 5
423439	238.755	4.12	16	6	B4 5
423440	238.973	4.05	16	6	B4 5
423441	239.19	4.33	16	6	B4 5
423442	239.407	3.95	16	6	B4 5
423443	239.624	4.08	16	6	B4 5
423444	239.841	3.97	16	6	B4 5
423445	240.058	3.77	16	6	B4 5
423446	240.275	3.82	16	6	B4 5
423447	240.492	3.84	16	6	B4 5
423448	240.709	3.95	16	6	B4 5
423449	240.925	3.96	16	6	B4 5
423450	241.142	3.92	16	6	B4 5
423451	241.359	3.66	16	6	B4 5
423452	241.576	3.75	16	6	B4 5
423453	241.793	3.86	16	6	B4 5
423454	242.01	3.83	16	6	B4 5
423455	242.227	3.97	16	6	B4 5
423456	242.444	3.94	16	6	B4 5
423457	242.66	3.92	16	6	B4 5
423458	242.877	3.81	16	6	B4 5
423459	243.094	3.69	16	6	B4 5
423460	243.311	3.75	16	6	B4 5
423461	243.527	3.63	16	6	B4 5
423462	243.744	3.81	16	6	B4 5
423463	243.961	3.58	16	6	B4 5
423464	244.178	3.64	16	6	B4 5
423465	244.394	3.7	16	6	B4 5
423466	244.611	3.64	16	6	B4 5
423467	244.828	3.69	16	6	B4 5
423468	245.044	3.84	16	6	B4 5
423469	245.261	3.63	16	6	B4 5
423470	245.477	3.52	16	6	B4 5
423471	245.694	3.61	16	6	B4 5
423472	245.911	3.55	16	6	B4 5
423473	246.127	3.68	16	6	B4 5
423474	246.344	3.53	16	6	B4 5
423475	246.56	3.5	16	6	B4 5
423476	246.777	3.48	16	6	B4 5
423477	246.993	3.54	16	6	B4 5
423478	247.21	3.37	16	6	B4 5
423479	247.426	3.53	16	6	B4 5
423480	247.643	3.46	16	6	B4 5
423481	247.859	3.51	16	6	B4 5
423482	248.076	3.48	16	6	B4 5
423483	248.292	3.49	16	6	B4 5
423484	248.508	3.32	16	6	B4 5
423485	248.725	3.37	16	6	B4 5
423486	248.941	3.51	16	6	B4 5
423487	249.157	3.41	16	6	B4 5
423488	249.374	3.29	16	6	B4 5
423489	249.59	3.31	16	6	B4 5
423490	249.806	3.24	16	6	B4 5
423491	250.023	3.31	16	6	B4 5
423492	250.239	3.39	16	6	B4 5
423493	250.455	3.25	16	6	B4 5
423494	250.671	3.21	16	6	B4 5
423495	250.888	3.32	16	6	B4 5
423496	251.104	3.5	16	6	B4 5
423497	251.32	3.21	16	6	B4 5
423498	251.536	3.39	16	6	B4 5
423499	251.752	3.38	16	6	B4 5
423500	251.969	3.29	16	6	B4 5
423501	252.185	3.32	16	6	B4 5
423502	252.401	3.24	16	6	B4 5
423503	252.617	3.19	16	6	B4 5
423504	252.833	3.14	16	6	B4 5
423505	253.049	3.19	16	6	B4 5
423506	253.265	3.18	16	6	B4 5
423507	253.481	3.05	16	6	B4 5
423508	253.697	3.16	16	6	B4 5
423509	253.913	3.22	16	6	B4 5
423510	254.129	3.35	16	6	B4 5
423511	254.345	3.28	16	6	B4 5
423512	254.561	3.17	16	6	B4 5
423513	254.777	3.15	16	6	B4 5
423514	254.993	3.28	16	6	B4 5
423515	255.209	3.19	16	6	B4 5
423516	255.425	3.14	16	6	B4 5
423517	255.641	3.14	16	6	B4 5
423518	255.857	3.17	16	6	B4 5
423519	256.073	3.15	16	6	B4 5
423520	256.288	3.12	16	6	B4 5
423521	256.504	3.05	16	6	B4 5
423522	256.72	3	16	6	B4 5
423523	256.936	3.22	16	6	B4 5
423524	257.152	3.03	16	6	B4 5
423525	257.367	3.03	16	6	B4 5
423526	257.583	3.2	16	6	B4 5
423527	257.799	3.08	16	6	B4 5
423528	258.015	3.09	16	6	B4 5
423529	258.23	3.04	16	6	B4 5
423530	258.446	3.08	16	6	B4 5
423531	258.662	2.99	16	6	B4 5
423532	258.877	2.99	16	6	B4 5
423533	259.093	3.04	16	6	B4 5
423534	259.309	2.96	16	6	B4 5
423535	259.524	3.05	16	6	B4 5
423536	259.74	2.92	16	6	B4 5
423537	259.955	2.83	16	6	B4 5
423538	260.171	2.91	16	6	B4 5
423539	260.387	2.93	16	6	B4 5
423540	260.602	3.07	16	6	B4 5
423541	260.818	3.11	16	6	B4 5
423542	261.033	2.79	16	6	B4 5
423543	261.249	2.78	16	6	B4 5
423544	261.464	2.89	16	6	B4 5
423545	261.68	2.87	16	6	B4 5
423546	261.895	3.01	16	6	B4 5
423547	262.11	3.05	16	6	B4 5
423548	262.326	2.89	16	6	B4 5
423549	262.541	2.78	16	6	B4 5
423550	262.757	2.84	16	6	B4 5
423551	262.972	2.78	16	6	B4 5
423552	263.187	2.94	16	6	B4 5
423553	263.403	2.97	16	6	B4 5
423554	263.618	3.08	16	6	B4 5
423555	263.833	2.8	16	6	B4 5
423556	264.049	2.77	16	6	B4 5
423557	264.264	2.8	16	6	B4 5
423558	264.479	2.82	16	6	B4 5
423559	264.694	2.82	16	6	B4 5
423560	264.91	2.76	16	6	B4 5
423561	265.125	2.78	16	6	B4 5
423562	265.34	2.82	16	6	B4 5
423563	265.555	2.81	16	6	B4 5
423564	265.77	2.83	16	6	B4 5
423565	265.986	2.76	16	6	B4 5
423566	266.201	2.81	16	6	B4 5
423567	266.416	2.71	16	6	B4 5
423568	266.631	2.75	16	6	B4 5
423569	266.846	2.76	16	6	B4 5
423570	267.061	2.82	16	6	B4 5
423571	267.276	2.76	16	6	B4 5
423572	267.491	2.68	16	6	B4 5
423573	267.706	2.74	16	6	B4 5
423574	267.921	2.61	16	6	B4 5
423575	268.136	2.78	16	6	B4 5
423576	268.351	2.64	16	6	B4 5
423577	268.566	2.67	16	6	B4 5
423578	268.781	2.7	16	6	B4 5
423579	268.996	2.87	16	6	B4 5
423580	269.211	2.74	16	6	B4 5
423581	269.426	2.68	16	6	B4 5
423582	269.641	2.68	16	6	B4 5
423583	269.856	2.64	16	6	B4 5
423584	270.071	2.62	16	6	B4 5
423585	270.285	2.59	16	6	B4 5
423586	270.5	2.71	16	6	B4 5
423587	270.715	2.7	16	6	B4 5
423588	270.93	2.67	16	6	B4 5
423589	271.145	2.59	16	6	B4 5
423590	271.359	2.68	16	6	B4 5
423591	271.574	2.57	16	6	B4 5
423592	271.789	2.66	16	6	B4 5
423593	272.004	2.6	16	6	B4 5
423594	272.218	2.67	16	6	B4 5
423595	272.433	2.57	16	6	B4 5
423596	272.648	2.52	16	6	B4 5
423597	272.862	2.64	16	6	B4 5
423598	273.077	2.59	16	6	B4 5
423599	273.292	2.59	16	6	B4 5
423600	273.506	2.63	16	6	B4 5
423601	273.721	2.57	16	6	B4 5
423602	273.936	2.6	16	6	B4 5
423603	274.15	2.62	16	6	B4 5
423604	274.365	2.42	16	6	B4 5
423605	274.579	2.52	16	6	B4 5
423606	274.794	2.53	16	6	B4 5
423607	275.008	2.6	16	6	B4 5
423608	275.223	2.47	16	6	B4 5
423609	275.437	2.55	16	6	B4 5
423610	275.652	2.56	16	6	B4 5
423611	275.866	2.51	16	6	B4 5
423612	276.081	2.54	16	6	B4 5
423613	276.295	2.44	16	6	B4 5
423614	276.509	2.51	16	6	B4 5
423615	276.724	2.46	16	6	B4 5
423616	276.938	2.48	16	6	B4 5
423617	277.153	2.5	16	6	B4 5
423618	277.367	2.43	16	6	B4 5
423619	277.581	2.43	16	6	B4 5
423620	277.796	2.43	16	6	B4 5
423621	278.01	2.38	16	6	B4 5
423622	278.224	2.44	16	6	B4 5
423623	278.438	2.35	16	6	B4 5
423624	278.653	2.34	16	6	B4 5
423625	278.867	2.35	16	6	B4 5
423626	279.081	2.24	16	6	B4 5
423627	279.295	2.34	16	6	B4 5
423628	279.51	2.29	16	6	B4 5
423629	279.724	2.39	16	6	B4 5
423630	279.938	2.22	16	6	B4 5
423631	280.152	2.32	16	6	B4 5
423632	280.366	2.34	16	6	B4 5
423633	280.58	2.36	16	6	B4 5
423634	280.794	2.4	16	6	B4 5
423635	281.008	2.43	16	6	B4 5
423636	281.222	2.34	16	6	B4 5
423637	281.437	2.51	16	6	B4 5
423638	281.651	2.32	16	6	B4 5
423639	281.865	2.33	16	6	B4 5
423640	282.079	2.22	16	6	B4 5
423641	282.293	2.36	16	6	B4 5
423642	282.507	2.32	16	6	B4 5
423643	282.721	2.26	16	6	B4 5
423644	282.935	2.22	16	6	B4 5
423645	283.148	2.29	16	6	B4 5
423646	283.362	2.22	16	6	B4 5
423647	283.576	2.21	16	6	B4 5
423648	283.79	2.3	16	6	B4 5
423649	284.004	2.23	16	6	B4 5
423650	284.218	2.29	16	6	B4 5
423651	284.432	2.16	16	6	B4 5
423652	284.646	2.28	16	6	B4 5
423653	284.859	2.22	16	6	B4 5
423654	285.073	2.22	16	6	B4 5
423655	285.287	2.24	16	6	B4 5
423656	285.501	2.34	16	6	B4 5
423657	285.714	2.16	16	6	B4 5
423658	285.928	2.17	16	6	B4 5
423659	286.142	2.2	16	6	B4 5
423660	286.356	2.07	16	6	B4 5
423661	286.569	2.25	16	6	B4 5
423662	286.783	2.21	16	6	B4 5
423663	286.997	2.25	16	6	B4 5
423664	287.21	2.18	16	6	B4 5
423665	287.424	2.14	16	6	B4 5
423666	287.637	2.2	16	6	B4 5
423667	287.851	2.1	16	6	B4 5
423668	288.065	2.21	16	6	B4 5
423669	288.278	2.2	16	6	B4 5
423670	288.492	2.24	16	6	B4 5
423671	288.705	2.19	16	6	B4 5
423672	288.919	2.22	16	6	B4 5
423673	289.132	2.05	16	6	B4 5
423674	289.346	2.03	16	6	B4 5
423675	289.559	2.1	16	6	B4 5
423676	289.773	2.13	16	6	B4 5
423677	289.986	2.13	16	6	B4 5
423678	290.2	2.19	16	6	B4 5
423679	290.413	2.11	16	6	B4 5
423680	290.626	2.21	16	6	B4 5
423681	290.84	2.06	16	6	B4 5
423682	291.053	2.05	16	6	B4 5
423683	291.267	2.06	16	6	B4 5
423684	291.48	2.12	16	6	B4 5
423685	291.693	2.02	16	6	B4 5
423686	291.906	2	16	6	B4 5
423687	292.12	2.06	16	6	B4 5
423688	292.333	2.05	16	6	B4 5
423689	292.546	1.97	16	6	B4 5
423690	292.76	2.04	16	6	B4 5
423691	292.973	2.1	16	6	B4 5
423692	293.186	1.99	16	6	B4 5
423693	293.399	2.08	16	6	B4 5
423694	293.612	2.07	16	6	B4 5
423695	293.826	1.96	16	6	B4 5
423696	294.039	2.03	16	6	B4 5
423697	294.252	2.03	16	6	B4 5
423698	294.465	2.13	16	6	B4 5
423699	294.678	1.91	16	6	B4 5
423700	294.891	1.92	16	6	B4 5
423701	295.104	1.88	16	6	B4 5
423702	295.317	2.01	16	6	B4 5
423703	295.53	1.95	16	6	B4 5
423704	295.743	1.98	16	6	B4 5
423705	295.956	1.87	16	6	B4 5
423706	296.169	2	16	6	B4 5
423707	296.382	1.94	16	6	B4 5
423708	296.595	1.95	16	6	B4 5
423709	296.808	1.9	16	6	B4 5
423710	297.021	1.95	16	6	B4 5
423711	297.234	1.96	16	6	B4 5
423712	297.447	1.93	16	6	B4 5
423713	297.66	1.9	16	6	B4 5
423714	297.873	1.96	16	6	B4 5
423715	298.086	1.91	16	6	B4 5
423716	298.299	1.86	16	6	B4 5
423717	298.511	1.92	16	6	B4 5
423718	298.724	1.93	16	6	B4 5
423719	298.937	1.92	16	6	B4 5
423720	299.15	1.9	16	6	B4 5
423721	299.363	1.87	16	6	B4 5
423722	299.575	1.94	16	6	B4 5
423723	299.788	1.88	16	6	B4 5
423724	300.001	1.87	16	6	B4 5
423725	300.213	1.96	16	6	B4 5
423726	300.426	1.95	16	6	B4 5
423727	300.639	1.84	16	6	B4 5
423728	300.852	1.9	16	6	B4 5
423729	301.064	1.91	16	6	B4 5
423730	301.277	1.89	16	6	B4 5
423731	301.489	1.82	16	6	B4 5
423732	301.702	1.89	16	6	B4 5
423733	301.915	1.94	16	6	B4 5
423734	302.127	1.82	16	6	B4 5
423735	302.34	1.87	16	6	B4 5
423736	302.552	1.92	16	6	B4 5
423737	302.765	1.9	16	6	B4 5
423738	302.977	1.97	16	6	B4 5
423739	303.19	1.86	16	6	B4 5
423740	303.402	1.88	16	6	B4 5
423741	303.615	1.82	16	6	B4 5
423742	303.827	1.93	16	6	B4 5
423743	304.04	1.89	16	6	B4 5
423744	304.252	1.9	16	6	B4 5
423745	304.464	1.82	16	6	B4 5
423746	304.677	1.88	16	6	B4 5
423747	304.889	1.82	16	6	B4 5
423748	305.102	1.87	16	6	B4 5
423749	305.314	1.89	16	6	B4 5
423750	305.526	1.8	16	6	B4 5
423751	305.739	1.86	16	6	B4 5
423752	305.951	1.84	16	6	B4 5
423753	306.163	1.89	16	6	B4 5
423754	306.375	1.83	16	6	B4 5
423755	306.588	1.93	16	6	B4 5
423756	306.8	1.81	16	6	B4 5
423757	307.012	1.89	16	6	B4 5
423758	307.224	1.91	16	6	B4 5
423759	307.436	1.91	16	6	B4 5
423760	307.649	1.88	16	6	B4 5
423761	307.861	1.84	16	6	B4 5
423762	308.073	1.81	16	6	B4 5
423763	308.285	1.78	16	6	B4 5
423764	308.497	1.91	16	6	B4 5
423765	308.709	1.77	16	6	B4 5
423766	308.921	1.89	16	6	B4 5
423767	309.133	1.84	16	6	B4 5
423768	309.346	1.77	16	6	B4 5
423769	309.558	1.8	16	6	B4 5
423770	309.77	1.81	16	6	B4 5
423771	309.982	1.89	16	6	B4 5
423772	310.194	1.84	16	6	B4 5
423773	310.406	1.91	16	6	B4 5
423774	310.617	1.75	16	6	B4 5
423775	310.829	1.96	16	6	B4 5
423776	311.041	1.88	16	6	B4 5
423777	311.253	1.86	16	6	B4 5
423778	311.465	1.83	16	6	B4 5
423779	311.677	1.84	16	6	B4 5
423780	311.889	1.82	16	6	B4 5
423781	312.101	1.79	16	6	B4 5
423782	312.313	1.85	16	6	B4 5
423783	312.524	1.88	16	6	B4 5
423784	312.736	1.87	16	6	B4 5
423785	312.948	1.81	16	6	B4 5
423786	313.16	1.84	16	6	B4 5
423787	313.372	1.88	16	6	B4 5
423788	313.583	1.87	16	6	B4 5
423789	313.795	1.78	16	6	B4 5
423790	314.007	1.88	16	6	B4 5
423791	314.218	1.88	16	6	B4 5
423792	314.43	1.85	16	6	B4 5
423793	314.642	1.87	16	6	B4 5
423794	314.853	1.81	16	6	B4 5
423795	315.065	1.95	16	6	B4 5
423796	315.277	1.94	16	6	B4 5
423797	315.488	1.83	16	6	B4 5
423798	315.7	1.86	16	6	B4 5
423799	315.912	1.86	16	6	B4 5
423800	316.123	1.86	16	6	B4 5
423801	316.335	1.8	16	6	B4 5
423802	316.546	1.81	16	6	B4 5
423803	316.758	1.76	16	6	B4 5
423804	316.969	1.88	16	6	B4 5
423805	317.181	1.82	16	6	B4 5
423806	317.392	1.89	16	6	B4 5
423807	317.604	1.83	16	6	B4 5
423808	317.815	1.83	16	6	B4 5
423809	318.026	1.82	16	6	B4 5
423810	318.238	1.9	16	6	B4 5
423811	318.449	1.85	16	6	B4 5
423812	318.661	1.82	16	6	B4 5
423813	318.872	1.85	16	6	B4 5
423814	319.083	1.98	16	6	B4 5
423815	319.295	1.85	16	6	B4 5
423816	319.506	1.86	16	6	B4 5
423817	319.717	1.86	16	6	B4 5
423818	319.929	1.93	16	6	B4 5
423819	320.14	1.93	16	6	B4 5
423820	320.351	1.91	16	6	B4 5
423821	320.562	1.82	16	6	B4 5
423822	320.774	1.8	16	6	B4 5
423823	320.985	1.85	16	6	B4 5
423824	321.196	1.95	16	6	B4 5
423825	321.407	1.86	16	6	B4 5
423826	321.618	1.89	16	6	B4 5
423827	321.829	1.89	16	6	B4 5
423828	322.041	1.84	16	6	B4 5
423829	322.252	1.83	16	6	B4 5
423830	322.463	1.84	16	6	B4 5
423831	322.674	1.95	16	6	B4 5
423832	322.885	1.83	16	6	B4 5
423833	323.096	1.87	16	6	B4 5
423834	323.307	1.86	16	6	B4 5
423835	323.518	1.8	16	6	B4 5
423836	323.729	1.84	16	6	B4 5
423837	323.94	1.89	16	6	B4 5
423838	324.151	1.85	16	6	B4 5
423839	324.362	1.83	16	6	B4 5
423840	324.573	1.92	16	6	B4 5
423841	324.784	1.91	16	6	B4 5
423842	324.995	1.85	16	6	B4 5
423843	325.206	1.94	16	6	B4 5
423844	325.417	1.83	16	6	B4 5
423845	325.628	1.83	16	6	B4 5
423846	325.838	1.84	16	6	B4 5
423847	326.049	1.86	16	6	B4 5
423848	326.26	1.88	16	6	B4 5
423849	326.471	1.85	16	6	B4 5
423850	326.682	1.87	16	6	B4 5
423851	326.892	1.88	16	6	B4 5
423852	327.103	1.92	16	6	B4 5
423853	327.314	1.8	16	6	B4 5
423854	327.525	1.86	16	6	B4 5
423855	327.735	1.8	16	6	B4 5
423856	327.946	1.89	16	6	B4 5
423857	328.157	1.85	16	6	B4 5
423858	328.368	1.93	16	6	B4 5
423859	328.578	1.99	16	6	B4 5
423860	328.789	1.91	16	6	B4 5
423861	328.999	1.87	16	6	B4 5
423862	329.21	1.85	16	6	B4 5
423863	329.421	1.85	16	6	B4 5
423864	329.631	1.83	16	6	B4 5
423865	329.842	1.75	16	6	B4 5
423866	330.052	1.86	16	6	B4 5
423867	330.263	1.81	16	6	B4 5
423868	330.473	1.89	16	6	B4 5
423869	330.684	1.81	16	6	B4 5
423870	330.894	1.81	16	6	B4 5
423871	331.105	1.86	16	6	B4 5
423872	331.315	1.9	16	6	B4 5
423873	331.526	1.81	16	6	B4 5
423874	331.736	1.83	16	6	B4 5
423875	331.947	1.8	16	6	B4 5
423876	332.157	1.85	16	6	B4 5
423877	332.367	1.82	16	6	B4 5
423878	332.578	1.89	16	6	B4 5
423879	332.788	1.97	16	6	B4 5
423880	332.999	1.92	16	6	B4 5
423881	333.209	1.78	16	6	B4 5
423882	333.419	1.85	16	6	B4 5
423883	333.629	1.81	16	6	B4 5
423884	333.84	1.88	16	6	B4 5
423885	334.05	1.9	16	6	B4 5
423886	334.26	2.02	16	6	B4 5
423887	334.47	1.93	16	6	B4 5
423888	334.681	1.86	16	6	B4 5
423889	334.891	1.88	16	6	B4 5
423890	335.101	1.81	16	6	B4 5
423891	335.311	1.77	16	6	B4 5
423892	335.521	1.81	16	6	B4 5
423893	335.732	1.86	16	6	B4 5
423894	335.942	1.87	16	6	B4 5
423895	336.152	1.75	16	6	B4 5
423896	336.362	1.81	16	6	B4 5
423897	336.572	1.84	16	6	B4 5
423898	336.782	1.79	16	6	B4 5
423899	336.992	1.8	16	6	B4 5
423900	337.202	1.9	16	6	B4 5
423901	337.412	1.86	16	6	B4 5
423902	337.622	1.81	16	6	B4 5
423903	337.832	1.84	16	6	B4 5
423904	338.042	1.94	16	6	B4 5
423905	338.252	1.79	16	6	B4 5
423906	338.462	1.82	16	6	B4 5
423907	338.672	1.85	16	6	B4 5
423908	338.882	1.8	16	6	B4 5
423909	339.092	1.77	16	6	B4 5
423910	339.302	1.82	16	6	B4 5
423911	339.511	1.89	16	6	B4 5
423912	339.721	1.89	16	6	B4 5
423913	339.931	1.75	16	6	B4 5
423914	340.141	1.85	16	6	B4 5
423915	340.351	1.87	16	6	B4 5
423916	340.561	1.87	16	6	B4 5
423917	340.77	1.84	16	6	B4 5
423918	340.98	1.87	16	6	B4 5
423919	341.19	1.77	16	6	B4 5
423920	341.4	1.79	16	6	B4 5
423921	341.609	1.78	16	6	B4 5
423922	341.819	1.78	16	6	B4 5
423923	342.029	1.81	16	6	B4 5
423924	342.238	1.83	16	6	B4 5
423925	342.448	1.79	16	6	B4 5
423926	342.658	1.74	16	6	B4 5
423927	342.867	1.77	16	6	B4 5
423928	343.077	1.76	16	6	B4 5
423929	343.286	1.62	16	6	B4 5
423930	343.496	1.72	16	6	B4 5
423931	343.706	1.82	16	6	B4 5
423932	343.915	1.84	16	6	B4 5
423933	344.125	1.81	16	6	B4 5
423934	344.334	1.88	16	6	B4 5
423935	344.544	1.63	16	6	B4 5
423936	344.753	1.78	16	6	B4 5
423937	344.963	1.81	16	6	B4 5
423938	345.172	1.8	16	6	B4 5
423939	345.381	1.78	16	6	B4 5
423940	345.591	1.78	16	6	B4 5
423941	345.8	1.71	16	6	B4 5
423942	346.01	1.89	16	6	B4 5
423943	346.219	1.75	16	6	B4 5
423944	346.428	1.79	16	6	B4 5
423945	346.638	1.75	16	6	B4 5
423946	346.847	1.71	16	6	B4 5
423947	347.056	1.86	16	6	B4 5
423948	347.266	1.86	16	6	B4 5
423949	347.475	1.83	16	6	B4 5
423950	347.684	1.77	16	6	B4 5
423951	347.893	1.75	16	6	B4 5
423952	348.103	1.73	16	6	B4 5
423953	348.312	1.72	16	6	B4 5
423954	348.521	1.83	16	6	B4 5
423955	348.73	1.78	16	6	B4 5
423956	348.94	1.74	16	6	B4 5
423957	349.149	1.7	16	6	B4 5
423958	349.358	1.75	16	6	B4 5
423959	349.567	1.7	16	6	B4 5
423960	349.776	1.76	16	6	B4 5
423961	349.985	1.73	16	6	B4 5
423962	350.194	1.78	16	6	B4 5
423963	350.403	1.74	16	6	B4 5
423964	350.612	1.71	16	6	B4 5
423965	350.821	1.72	16	6	B4 5
423966	351.03	1.8	16	6	B4 5
423967	351.239	1.69	16	6	B4 5
423968	351.448	1.73	16	6	B4 5
423969	351.657	1.69	16	6	B4 5
423970	351.866	1.76	16	6	B4 5
423971	352.075	1.71	16	6	B4 5
423972	352.284	1.75	16	6	B4 5
423973	352.493	1.7	16	6	B4 5
423974	352.702	1.67	16	6	B4 5
423975	352.911	1.79	16	6	B4 5
423976	353.12	1.71	16	6	B4 5
423977	353.329	1.77	16	6	B4 5
423978	353.538	1.78	16	6	B4 5
423979	353.746	1.73	16	6	B4 5
423980	353.955	1.67	16	6	B4 5
423981	354.164	1.75	16	6	B4 5
423982	354.373	1.75	16	6	B4 5
423983	354.582	1.76	16	6	B4 5
423984	354.79	1.75	16	6	B4 5
423985	354.999	1.75	16	6	B4 5
423986	355.208	1.72	16	6	B4 5
423987	355.416	1.67	16	6	B4 5
423988	355.625	1.72	16	6	B4 5
423989	355.834	1.75	16	6	B4 5
423990	356.042	1.69	16	6	B4 5
423991	356.251	1.68	16	6	B4 5
423992	356.46	1.68	16	6	B4 5
423993	356.668	1.65	16	6	B4 5
423994	356.877	1.7	16	6	B4 5
423995	357.085	1.76	16	6	B4 5
423996	357.294	1.7	16	6	B4 5
423997	357.503	1.68	16	6	B4 5
423998	357.711	1.71	16	6	B4 5
423999	357.92	1.92	16	6	B4 5
424000	358.128	1.78	16	6	B4 5
424001	358.337	1.72	16	6	B4 5
424002	358.545	1.74	16	6	B4 5
424003	358.754	1.71	16	6	B4 5
424004	358.962	1.74	16	6	B4 5
424005	359.17	1.66	16	6	B4 5
424006	359.379	1.67	16	6	B4 5
424007	359.587	1.61	16	6	B4 5
424008	359.796	1.72	16	6	B4 5
424009	360.004	1.76	16	6	B4 5
424010	360.212	1.66	16	6	B4 5
424011	360.421	1.78	16	6	B4 5
424012	360.629	1.76	16	6	B4 5
424013	360.837	1.7	16	6	B4 5
424014	361.046	1.75	16	6	B4 5
424015	361.254	1.76	16	6	B4 5
424016	361.462	1.65	16	6	B4 5
424017	361.67	1.71	16	6	B4 5
424018	361.879	1.82	16	6	B4 5
424019	362.087	1.75	16	6	B4 5
424020	362.295	1.68	16	6	B4 5
424021	362.503	1.63	16	6	B4 5
424022	362.711	1.67	16	6	B4 5
424023	362.92	1.66	16	6	B4 5
424024	363.128	1.72	16	6	B4 5
424025	363.336	1.61	16	6	B4 5
424026	363.544	1.61	16	6	B4 5
424027	363.752	1.77	16	6	B4 5
424028	363.96	1.77	16	6	B4 5
424029	364.168	1.67	16	6	B4 5
424030	364.376	1.68	16	6	B4 5
424031	364.584	1.73	16	6	B4 5
424032	364.792	1.78	16	6	B4 5
424033	365	1.71	16	6	B4 5
424034	365.208	1.66	16	6	B4 5
424035	365.416	1.72	16	6	B4 5
424036	365.624	1.74	16	6	B4 5
424037	365.832	1.6	16	6	B4 5
424038	366.04	1.7	16	6	B4 5
424039	366.248	1.68	16	6	B4 5
424040	366.456	1.59	16	6	B4 5
424041	366.664	1.66	16	6	B4 5
424042	366.872	1.67	16	6	B4 5
424043	367.079	1.62	16	6	B4 5
424044	367.287	1.66	16	6	B4 5
424045	367.495	1.64	16	6	B4 5
424046	367.703	1.71	16	6	B4 5
424047	367.911	1.58	16	6	B4 5
424048	368.118	1.67	16	6	B4 5
424049	368.326	1.72	16	6	B4 5
424050	368.534	1.69	16	6	B4 5
424051	368.742	1.7	16	6	B4 5
424052	368.949	1.69	16	6	B4 5
424053	369.157	1.69	16	6	B4 5
424054	369.365	1.69	16	6	B4 5
424055	369.572	1.59	16	6	B4 5
424056	369.78	1.65	16	6	B4 5
424057	369.988	1.67	16	6	B4 5
424058	370.195	1.71	16	6	B4 5
424059	370.403	1.72	16	6	B4 5
424060	370.61	1.67	16	6	B4 5
424061	370.818	1.71	16	6	B4 5
424062	371.026	1.85	16	6	B4 5
424063	371.233	1.72	16	6	B4 5
424064	371.441	1.68	16	6	B4 5
424065	371.648	1.72	16	6	B4 5
424066	371.856	1.7	16	6	B4 5
424067	372.063	1.71	16	6	B4 5
424068	372.271	1.74	16	6	B4 5
424069	372.478	1.69	16	6	B4 5
424070	372.685	1.72	16	6	B4 5
424071	372.893	1.7	16	6	B4 5
424072	373.1	1.77	16	6	B4 5
424073	373.308	1.72	16	6	B4 5
424074	373.515	1.89	16	6	B4 5
424075	373.722	1.69	16	6	B4 5
424076	373.93	1.77	16	6	B4 5
424077	374.137	1.73	16	6	B4 5
424078	374.344	1.79	16	6	B4 5
424079	374.552	1.74	16	6	B4 5
424080	374.759	1.75	16	6	B4 5
424081	374.966	1.72	16	6	B4 5
424082	375.173	1.72	16	6	B4 5
424083	375.381	1.82	16	6	B4 5
424084	375.588	1.71	16	6	B4 5
424085	375.795	1.73	16	6	B4 5
424086	376.002	1.7	16	6	B4 5
424087	376.209	1.76	16	6	B4 5
424088	376.417	1.76	16	6	B4 5
424089	376.624	1.84	16	6	B4 5
424090	376.831	1.76	16	6	B4 5
424091	377.038	1.76	16	6	B4 5
424092	377.245	1.73	16	6	B4 5
424093	377.452	1.77	16	6	B4 5
424094	377.659	1.8	16	6	B4 5
424095	377.866	1.85	16	6	B4 5
424096	378.073	1.77	16	6	B4 5
424097	378.28	1.72	16	6	B4 5
424098	378.487	1.85	16	6	B4 5
424099	378.694	1.84	16	6	B4 5
424100	378.901	1.78	16	6	B4 5
424101	379.108	1.69	16	6	B4 5
424102	379.315	1.79	16	6	B4 5
424103	379.522	1.79	16	6	B4 5
424104	379.729	1.78	16	6	B4 5
424105	379.936	1.79	16	6	B4 5
424106	380.143	1.75	16	6	B4 5
424107	380.35	1.75	16	6	B4 5
424108	380.557	1.85	16	6	B4 5
424109	380.763	1.79	16	6	B4 5
424110	380.97	1.76	16	6	B4 5
424111	381.177	1.72	16	6	B4 5
424112	381.384	1.79	16	6	B4 5
424113	381.591	1.79	16	6	B4 5
424114	381.797	1.8	16	6	B4 5
424115	382.004	1.85	16	6	B4 5
424116	382.211	1.8	16	6	B4 5
424117	382.418	1.84	16	6	B4 5
424118	382.624	1.81	16	6	B4 5
424119	382.831	1.87	16	6	B4 5
424120	383.038	1.79	16	6	B4 5
424121	383.244	1.77	16	6	B4 5
424122	383.451	1.8	16	6	B4 5
424123	383.658	1.84	16	6	B4 5
424124	383.864	1.82	16	6	B4 5
424125	384.071	1.77	16	6	B4 5
424126	384.277	1.85	16	6	B4 5
424127	384.484	1.83	16	6	B4 5
424128	384.69	1.87	16	6	B4 5
424129	384.897	1.79	16	6	B4 5
424130	385.103	1.77	16	6	B4 5
424131	385.31	1.9	16	6	B4 5
424132	385.516	1.76	16	6	B4 5
424133	385.723	1.82	16	6	B4 5
424134	385.929	1.91	16	6	B4 5
424135	386.136	1.79	16	6	B4 5
424136	386.342	1.85	16	6	B4 5
424137	386.549	1.86	16	6	B4 5
424138	386.755	1.93	16	6	B4 5
424139	386.961	1.8	16	6	B4 5
424140	387.168	1.89	16	6	B4 5
424141	387.374	1.86	16	6	B4 5
424142	387.58	1.84	16	6	B4 5
424143	387.787	1.88	16	6	B4 5
424144	387.993	1.9	16	6	B4 5
424145	388.199	1.91	16	6	B4 5
424146	388.406	1.86	16	6	B4 5
424147	388.612	1.79	16	6	B4 5
424148	388.818	1.88	16	6	B4 5
424149	389.024	1.84	16	6	B4 5
424150	389.231	1.83	16	6	B4 5
424151	389.437	1.91	16	6	B4 5
424152	389.643	1.91	16	6	B4 5
424153	389.849	1.9	16	6	B4 5
424154	390.055	1.9	16	6	B4 5
424155	390.261	1.9	16	6	B4 5
424156	390.467	2.02	16	6	B4 5
424157	390.674	1.99	16	6	B4 5
424158	390.88	2	16	6	B4 5
424159	391.086	1.95	16	6	B4 5
424160	391.292	1.92	16	6	B4 5
424161	391.498	2.01	16	6	B4 5
424162	391.704	1.98	16	6	B4 5
424163	391.91	1.98	16	6	B4 5
424164	392.116	1.99	16	6	B4 5
424165	392.322	1.91	16	6	B4 5
424166	392.528	1.97	16	6	B4 5
424167	392.734	1.94	16	6	B4 5
424168	392.94	1.91	16	6	B4 5
424169	393.146	1.97	16	6	B4 5
424170	393.352	1.88	16	6	B4 5
424171	393.557	1.96	16	6	B4 5
424172	393.763	1.96	16	6	B4 5
424173	393.969	1.88	16	6	B4 5
424174	394.175	1.93	16	6	B4 5
424175	394.381	2.06	16	6	B4 5
424176	394.587	1.94	16	6	B4 5
424177	394.792	1.98	16	6	B4 5
424178	394.998	1.96	16	6	B4 5
424179	395.204	1.95	16	6	B4 5
424180	395.41	2.02	16	6	B4 5
424181	395.615	1.99	16	6	B4 5
424182	395.821	1.98	16	6	B4 5
424183	396.027	2.04	16	6	B4 5
424184	396.233	1.97	16	6	B4 5
424185	396.438	2.13	16	6	B4 5
424186	396.644	2.2	16	6	B4 5
424187	396.85	2	16	6	B4 5
424188	397.055	2.1	16	6	B4 5
424189	397.261	1.98	16	6	B4 5
424190	397.466	1.98	16	6	B4 5
424191	397.672	2.08	16	6	B4 5
424192	397.878	2.07	16	6	B4 5
424193	398.083	2.07	16	6	B4 5
424194	398.289	2.11	16	6	B4 5
424195	398.494	2.15	16	6	B4 5
424196	398.7	2.07	16	6	B4 5
424197	398.905	2.05	16	6	B4 5
424198	399.111	2.1	16	6	B4 5
424199	399.316	2.04	16	6	B4 5
424200	399.522	2.1	16	6	B4 5
424201	399.727	1.96	16	6	B4 5
424202	399.932	2.05	16	6	B4 5
424203	400.138	2	16	6	B4 5
424204	400.343	1.99	16	6	B4 5
424205	400.549	1.97	16	6	B4 5
424206	400.754	2.03	16	6	B4 5
424207	400.959	2.07	16	6	B4 5
424208	401.165	2.12	16	6	B4 5
424209	401.37	2.13	16	6	B4 5
424210	401.575	2.12	16	6	B4 5
424211	401.78	2.08	16	6	B4 5
424212	401.986	2.12	16	6	B4 5
424213	402.191	2.08	16	6	B4 5
424214	402.396	2.24	16	6	B4 5
424215	402.601	2.21	16	6	B4 5
424216	402.807	2.16	16	6	B4 5
424217	403.012	2.24	16	6	B4 5
424218	403.217	2.26	16	6	B4 5
424219	403.422	2.24	16	6	B4 5
424220	403.627	2.26	16	6	B4 5
424221	403.832	2.17	16	6	B4 5
424222	404.037	2.32	16	6	B4 5
424223	404.243	2.25	16	6	B4 5
424224	404.448	2.36	16	6	B4 5
424225	404.653	2.26	16	6	B4 5
424226	404.858	2.32	16	6	B4 5
424227	405.063	2.26	16	6	B4 5
424228	405.268	2.28	16	6	B4 5
424229	405.473	2.25	16	6	B4 5
424230	405.678	2.24	16	6	B4 5
424231	405.883	2.42	16	6	B4 5
424232	406.088	2.36	16	6	B4 5
424233	406.293	2.32	16	6	B4 5
424234	406.498	2.29	16	6	B4 5
424235	406.703	2.28	16	6	B4 5
424236	406.907	2.38	16	6	B4 5
424237	407.112	2.34	16	6	B4 5
424238	407.317	2.44	16	6	B4 5
424239	407.522	2.58	16	6	B4 5
424240	407.727	2.47	16	6	B4 5
424241	407.932	2.51	16	6	B4 5
424242	408.136	2.53	16	6	B4 5
424243	408.341	2.4	16	6	B4 5
424244	408.546	2.51	16	6	B4 5
424245	408.751	2.51	16	6	B4 5
424246	408.956	2.7	16	6	B4 5
424247	409.16	2.63	16	6	B4 5
424248	409.365	2.75	16	6	B4 5
424249	409.57	2.68	16	6	B4 5
424250	409.774	2.58	16	6	B4 5
424251	409.979	2.63	16	6	B4 5
424252	410.184	2.77	16	6	B4 5
424253	410.388	2.77	16	6	B4 5
424254	410.593	2.87	16	6	B4 5
424255	410.798	2.88	16	6	B4 5
424256	411.002	2.9	16	6	B4 5
424257	411.207	2.93	16	6	B4 5
424258	411.411	2.97	16	6	B4 5
424259	411.616	2.96	16	6	B4 5
424260	411.82	3.16	16	6	B4 5
424261	412.025	3.06	16	6	B4 5
424262	412.229	3.1	16	6	B4 5
424263	412.434	3.17	16	6	B4 5
424264	412.638	3.14	16	6	B4 5
424265	412.843	3.23	16	6	B4 5
424266	413.047	3.26	16	6	B4 5
424267	413.252	3.33	16	6	B4 5
424268	413.456	3.36	16	6	B4 5
424269	413.66	3.39	16	6	B4 5
424270	413.865	3.5	16	6	B4 5
424271	414.069	3.57	16	6	B4 5
424272	414.273	3.53	16	6	B4 5
424273	414.478	3.66	16	6	B4 5
424274	414.682	3.75	16	6	B4 5
424275	414.886	3.77	16	6	B4 5
424276	415.091	3.88	16	6	B4 5
424277	415.295	4.01	16	6	B4 5
424278	415.499	4.07	16	6	B4 5
424279	415.703	4.01	16	6	B4 5
424280	415.908	4.28	16	6	B4 5
424281	416.112	4.18	16	6	B4 5
424282	416.316	4.43	16	6	B4 5
424283	416.52	4.51	16	6	B4 5
424284	416.724	4.65	16	6	B4 5
424285	416.929	4.58	16	6	B4 5
424286	417.133	4.87	16	6	B4 5
424287	417.337	4.88	16	6	B4 5
424288	417.541	5.09	16	6	B4 5
424289	417.745	5.08	16	6	B4 5
424290	417.949	5.26	16	6	B4 5
424291	418.153	5.45	16	6	B4 5
424292	418.357	5.61	16	6	B4 5
424293	418.561	5.82	16	6	B4 5
424294	418.765	5.86	16	6	B4 5
424295	418.969	6.07	16	6	B4 5
424296	419.173	6.27	16	6	B4 5
424297	419.377	6.45	16	6	B4 5
424298	419.581	6.78	16	6	B4 5
424299	419.785	6.94	16	6	B4 5
424300	419.989	7.05	16	6	B4 5
424301	420.193	7.31	16	6	B4 5
424302	420.397	7.59	16	6	B4 5
424303	420.601	7.79	16	6	B4 5
424304	420.804	8.02	16	6	B4 5
424305	421.008	8.03	16	6	B4 5
424306	421.212	8.32	16	6	B4 5
424307	421.416	8.49	16	6	B4 5
424308	421.62	8.52	16	6	B4 5
424309	421.823	8.86	16	6	B4 5
424310	422.027	8.9	16	6	B4 5
424311	422.231	9.08	16	6	B4 5
424312	422.435	9.38	16	6	B4 5
424313	422.638	9.48	16	6	B4 5
424314	422.842	9.77	16	6	B4 5
424315	423.046	10.18	16	6	B4 5
424316	423.249	10.57	16	6	B4 5
424317	423.453	10.58	16	6	B4 5
424318	423.657	11.18	16	6	B4 5
424319	423.86	11.38	16	6	B4 5
424320	424.064	11.61	16	6	B4 5
424321	424.268	12.08	16	6	B4 5
424322	424.471	12.59	16	6	B4 5
424323	424.675	13.02	16	6	B4 5
424324	424.878	13.06	16	6	B4 5
424325	425.082	13.99	16	6	B4 5
424326	425.285	14.39	16	6	B4 5
424327	425.489	14.54	16	6	B4 5
424328	425.692	15.15	16	6	B4 5
424329	425.896	15.34	16	6	B4 5
424330	426.099	15.99	16	6	B4 5
424331	426.303	16.83	16	6	B4 5
424332	426.506	17.3	16	6	B4 5
424333	426.71	17.97	16	6	B4 5
424334	426.913	18.68	16	6	B4 5
424335	427.116	19.36	16	6	B4 5
424336	427.32	19.92	16	6	B4 5
424337	427.523	20.42	16	6	B4 5
424338	427.726	21.28	16	6	B4 5
424339	427.93	22.05	16	6	B4 5
424340	428.133	23.01	16	6	B4 5
424341	428.336	23.8	16	6	B4 5
424342	428.54	24.57	16	6	B4 5
424343	428.743	25.41	16	6	B4 5
424344	428.946	26.35	16	6	B4 5
424345	429.149	27.32	16	6	B4 5
424346	429.353	27.71	16	6	B4 5
424347	429.556	27.98	16	6	B4 5
424348	429.759	28.43	16	6	B4 5
424349	429.962	30.1	16	6	B4 5
424350	430.165	30.92	16	6	B4 5
424351	430.368	29.79	16	6	B4 5
424352	430.571	30.55	16	6	B4 5
424353	430.775	31.1	16	6	B4 5
424354	430.978	31.47	16	6	B4 5
424355	431.181	31.85	16	6	B4 5
424356	431.384	32.87	16	6	B4 5
424357	431.587	34.03	16	6	B4 5
424358	431.79	35.33	16	6	B4 5
424359	431.993	35.58	16	6	B4 5
424360	432.196	37.83	16	6	B4 5
424361	432.399	39.42	16	6	B4 5
424362	432.602	39.81	16	6	B4 5
424363	432.805	41.92	16	6	B4 5
424364	433.008	44	16	6	B4 5
424365	433.211	45.17	16	6	B4 5
424366	433.414	46.16	16	6	B4 5
424367	433.616	46.79	16	6	B4 5
424368	433.819	47.41	16	6	B4 5
424369	434.022	48.83	16	6	B4 5
424370	434.225	49.87	16	6	B4 5
424371	434.428	51.08	16	6	B4 5
424372	434.631	52.6	16	6	B4 5
424373	434.833	53.33	16	6	B4 5
424374	435.036	54.94	16	6	B4 5
424375	435.239	56.98	16	6	B4 5
424376	435.442	58.06	16	6	B4 5
424377	435.645	59.68	16	6	B4 5
424378	435.847	59.49	16	6	B4 5
424379	436.05	62.9	16	6	B4 5
424380	436.253	64	16	6	B4 5
424381	436.455	65.25	16	6	B4 5
424382	436.658	65.98	16	6	B4 5
424383	436.861	67.65	16	6	B4 5
424384	437.063	69.34	16	6	B4 5
424385	437.266	69.64	16	6	B4 5
424386	437.468	71.91	16	6	B4 5
424387	437.671	73.89	16	6	B4 5
424388	437.874	75.01	16	6	B4 5
424389	438.076	75.2	16	6	B4 5
424390	438.279	75.58	16	6	B4 5
424391	438.481	75.39	16	6	B4 5
424392	438.684	75.65	16	6	B4 5
424393	438.886	75.09	16	6	B4 5
424394	439.089	75.68	16	6	B4 5
424395	439.291	75.32	16	6	B4 5
424396	439.494	76.23	16	6	B4 5
424397	439.696	77.05	16	6	B4 5
424398	439.899	77.99	16	6	B4 5
424399	440.101	78.36	16	6	B4 5
424400	440.303	79.81	16	6	B4 5
424401	440.506	80.19	16	6	B4 5
424402	440.708	80.62	16	6	B4 5
424403	440.91	81.06	16	6	B4 5
424404	441.113	81.4	16	6	B4 5
424405	441.315	80.45	16	6	B4 5
424406	441.517	80.2	16	6	B4 5
424407	441.72	78.9	16	6	B4 5
424408	441.922	78.91	16	6	B4 5
424409	442.124	78.33	16	6	B4 5
424410	442.326	77.66	16	6	B4 5
424411	442.529	77.02	16	6	B4 5
424412	442.731	77.72	16	6	B4 5
424413	442.933	77.44	16	6	B4 5
424414	443.135	77.46	16	6	B4 5
424415	443.337	77.11	16	6	B4 5
424416	443.539	77.42	16	6	B4 5
424417	443.742	77.51	16	6	B4 5
424418	443.944	77.02	16	6	B4 5
424419	444.146	77.49	16	6	B4 5
424420	444.348	77.46	16	6	B4 5
424421	444.55	77.59	16	6	B4 5
424422	444.752	77.46	16	6	B4 5
424423	444.954	77.26	16	6	B4 5
424424	445.156	77.54	16	6	B4 5
424425	445.358	78	16	6	B4 5
424426	445.56	77.78	16	6	B4 5
424427	445.762	77.81	16	6	B4 5
424428	445.964	78.06	16	6	B4 5
424429	446.166	77.97	16	6	B4 5
424430	446.368	77.39	16	6	B4 5
424431	446.57	77.1	16	6	B4 5
424432	446.772	77.24	16	6	B4 5
424433	446.974	77.11	16	6	B4 5
424434	447.175	77.18	16	6	B4 5
424435	447.377	77.15	16	6	B4 5
424436	447.579	77.58	16	6	B4 5
424437	447.781	78.02	16	6	B4 5
424438	447.983	77.53	16	6	B4 5
424439	448.184	77.42	16	6	B4 5
424440	448.386	77.73	16	6	B4 5
424441	448.588	77.81	16	6	B4 5
424442	448.79	77.65	16	6	B4 5
424443	448.991	78.18	16	6	B4 5
424444	449.193	78.12	16	6	B4 5
424445	449.395	77.62	16	6	B4 5
424446	449.597	76.99	16	6	B4 5
424447	449.798	76.62	16	6	B4 5
424448	450	77.02	16	6	B4 5
424449	450.202	77.1	16	6	B4 5
424450	450.403	77.09	16	6	B4 5
424451	450.605	76.95	16	6	B4 5
424452	450.806	77.35	16	6	B4 5
424453	451.008	77.37	16	6	B4 5
424454	451.21	77.22	16	6	B4 5
424455	451.411	76.89	16	6	B4 5
424456	451.613	76.95	16	6	B4 5
424457	451.814	77.26	16	6	B4 5
424458	452.016	76.45	16	6	B4 5
424459	452.217	76.47	16	6	B4 5
424460	452.419	76.17	16	6	B4 5
424461	452.62	76.49	16	6	B4 5
424462	452.821	76.28	16	6	B4 5
424463	453.023	76.34	16	6	B4 5
424464	453.224	76.4	16	6	B4 5
424465	453.426	76.74	16	6	B4 5
424466	453.627	76.8	16	6	B4 5
424467	453.828	76.62	16	6	B4 5
424468	454.03	76.98	16	6	B4 5
424469	454.231	77.42	16	6	B4 5
424470	454.432	78.25	16	6	B4 5
424471	454.634	77.79	16	6	B4 5
424472	454.835	78.94	16	6	B4 5
424473	455.036	79.26	16	6	B4 5
424474	455.238	78.66	16	6	B4 5
424475	455.439	78.1	16	6	B4 5
424476	455.64	78.75	16	6	B4 5
424477	455.841	78.35	16	6	B4 5
424478	456.042	77.67	16	6	B4 5
424479	456.244	78.46	16	6	B4 5
424480	456.445	79.05	16	6	B4 5
424481	456.646	79.16	16	6	B4 5
424482	456.847	79.39	16	6	B4 5
424483	457.048	79.37	16	6	B4 5
424484	457.249	79.18	16	6	B4 5
424485	457.45	77.8	16	6	B4 5
424486	457.651	79.15	16	6	B4 5
424487	457.852	78.01	16	6	B4 5
424488	458.054	78.25	16	6	B4 5
424489	458.255	78.19	16	6	B4 5
424490	458.456	77.5	16	6	B4 5
424491	458.657	77.67	16	6	B4 5
424492	458.858	77.52	16	6	B4 5
424493	459.058	76.82	16	6	B4 5
424494	459.259	73.38	16	6	B4 5
424495	459.46	71.45	16	6	B4 5
424496	459.661	69.34	16	6	B4 5
424497	459.862	65.42	16	6	B4 5
424498	460.063	46.75	16	6	B4 5
424499	460.264	42.54	16	6	B4 5
424500	460.465	39.78	16	6	B4 5
424501	460.666	39.17	16	6	B4 5
424502	460.866	38.02	16	6	B4 5
424503	461.067	36.79	16	6	B4 5
424504	461.268	36.71	16	6	B4 5
424505	461.469	36.15	16	6	B4 5
424506	461.67	35.64	16	6	B4 5
424507	461.87	34.58	16	6	B4 5
424508	462.071	34.07	16	6	B4 5
424509	462.272	33.8	16	6	B4 5
424510	462.473	33.15	16	6	B4 5
424511	462.673	33.95	16	6	B4 5
424512	462.874	33.33	16	6	B4 5
424513	463.075	32.97	16	6	B4 5
424514	463.275	33.3	16	6	B4 5
424515	463.476	33.35	16	6	B4 5
424516	463.676	32.48	16	6	B4 5
424517	463.877	31.6	16	6	B4 5
424518	464.078	31.5	16	6	B4 5
424519	464.278	31.05	16	6	B4 5
424520	464.479	30.19	16	6	B4 5
424521	464.679	29.72	16	6	B4 5
424522	464.88	29.32	16	6	B4 5
424523	465.08	28.41	16	6	B4 5
424524	465.281	27.92	16	6	B4 5
424525	465.481	26.08	16	6	B4 5
424526	465.682	25.49	16	6	B4 5
424527	465.882	25.6	16	6	B4 5
424528	466.083	24.42	16	6	B4 5
424529	466.283	24.32	16	6	B4 5
424530	466.483	22.97	16	6	B4 5
424531	466.684	22.66	16	6	B4 5
424532	466.884	21.76	16	6	B4 5
424533	467.085	21.59	16	6	B4 5
424534	467.285	21.53	16	6	B4 5
424535	467.485	21.5	16	6	B4 5
424536	467.686	20.16	16	6	B4 5
424537	467.886	20.12	16	6	B4 5
424538	468.086	19.17	16	6	B4 5
424539	468.286	19.27	16	6	B4 5
424540	468.487	18.88	16	6	B4 5
424541	468.687	18.63	16	6	B4 5
424542	468.887	17.83	16	6	B4 5
424543	469.087	18.19	16	6	B4 5
424544	469.287	17.55	16	6	B4 5
424545	469.488	16.93	16	6	B4 5
424546	469.688	16.74	16	6	B4 5
424547	469.888	16.82	16	6	B4 5
424548	470.088	16.51	16	6	B4 5
424549	470.288	16.02	16	6	B4 5
424550	470.488	15.39	16	6	B4 5
424551	470.688	15.21	16	6	B4 5
424552	470.888	14.94	16	6	B4 5
424553	471.088	14.16	16	6	B4 5
424554	471.288	14.16	16	6	B4 5
424555	471.488	13.95	16	6	B4 5
424556	471.688	13.72	16	6	B4 5
424557	471.888	13.56	16	6	B4 5
424558	472.088	13.69	16	6	B4 5
424559	472.288	13.18	16	6	B4 5
424560	472.488	12.89	16	6	B4 5
424561	472.688	13.05	16	6	B4 5
424562	472.888	12.64	16	6	B4 5
424563	473.088	12.53	16	6	B4 5
424564	473.288	12.08	16	6	B4 5
424565	473.488	11.81	16	6	B4 5
424566	473.688	11.82	16	6	B4 5
424567	473.887	11.84	16	6	B4 5
424568	474.087	11.43	16	6	B4 5
424569	474.287	11.3	16	6	B4 5
424570	474.487	11.2	16	6	B4 5
424571	474.687	11.12	16	6	B4 5
424572	474.886	10.87	16	6	B4 5
424573	475.086	10.54	16	6	B4 5
424574	475.286	10.64	16	6	B4 5
424575	475.486	10.43	16	6	B4 5
424576	475.685	10.07	16	6	B4 5
424577	475.885	10.03	16	6	B4 5
424578	476.085	10.04	16	6	B4 5
424579	476.284	10.11	16	6	B4 5
424580	476.484	10	16	6	B4 5
424581	476.684	9.77	16	6	B4 5
424582	476.883	9.72	16	6	B4 5
424583	477.083	9.43	16	6	B4 5
424584	477.282	9.17	16	6	B4 5
424585	477.482	9.2	16	6	B4 5
424586	477.681	9.02	16	6	B4 5
424587	477.881	8.8	16	6	B4 5
424588	478.08	8.8	16	6	B4 5
424589	478.28	8.81	16	6	B4 5
424590	478.479	8.71	16	6	B4 5
424591	478.679	8.66	16	6	B4 5
424592	478.878	8.6	16	6	B4 5
424593	479.078	8.29	16	6	B4 5
424594	479.277	8.34	16	6	B4 5
424595	479.477	8.19	16	6	B4 5
424596	479.676	8.01	16	6	B4 5
424597	479.875	8.09	16	6	B4 5
424598	480.075	7.96	16	6	B4 5
424599	480.274	7.95	16	6	B4 5
424600	480.473	8.11	16	6	B4 5
424601	480.673	8.01	16	6	B4 5
424602	480.872	7.77	16	6	B4 5
424603	481.071	7.63	16	6	B4 5
424604	481.271	7.71	16	6	B4 5
424605	481.47	7.55	16	6	B4 5
424606	481.669	7.61	16	6	B4 5
424607	481.868	7.37	16	6	B4 5
424608	482.067	7.4	16	6	B4 5
424609	482.267	7.12	16	6	B4 5
424610	482.466	7.44	16	6	B4 5
424611	482.665	7.1	16	6	B4 5
424612	482.864	7.19	16	6	B4 5
424613	483.063	7.06	16	6	B4 5
424614	483.262	7.23	16	6	B4 5
424615	483.461	6.94	16	6	B4 5
424616	483.661	7.02	16	6	B4 5
424617	483.86	7.08	16	6	B4 5
424618	484.059	7.05	16	6	B4 5
424619	484.258	7.01	16	6	B4 5
424620	484.457	6.87	16	6	B4 5
424621	484.656	6.7	16	6	B4 5
424622	484.855	6.77	16	6	B4 5
424623	485.054	6.63	16	6	B4 5
424624	485.253	6.56	16	6	B4 5
424625	485.452	6.49	16	6	B4 5
424626	485.651	6.74	16	6	B4 5
424627	485.849	6.64	16	6	B4 5
424628	486.048	6.51	16	6	B4 5
424629	486.247	6.56	16	6	B4 5
424630	486.446	6.59	16	6	B4 5
424631	486.645	6.5	16	6	B4 5
424632	486.844	6.47	16	6	B4 5
424633	487.043	6.3	16	6	B4 5
424634	487.241	6.37	16	6	B4 5
424635	487.44	6.31	16	6	B4 5
424636	487.639	6.59	16	6	B4 5
424637	487.838	6.23	16	6	B4 5
424638	488.037	6.2	16	6	B4 5
424639	488.235	6.3	16	6	B4 5
424640	488.434	6.36	16	6	B4 5
424641	488.633	5.97	16	6	B4 5
424642	488.831	6.36	16	6	B4 5
424643	489.03	6.15	16	6	B4 5
424644	489.229	6.2	16	6	B4 5
424645	489.427	6.22	16	6	B4 5
424646	489.626	6.11	16	6	B4 5
424647	489.825	6.16	16	6	B4 5
424648	490.023	6.3	16	6	B4 5
424649	490.222	6.22	16	6	B4 5
424650	490.42	6.22	16	6	B4 5
424651	490.619	6.24	16	6	B4 5
424652	490.817	6.23	16	6	B4 5
424653	491.016	6.14	16	6	B4 5
424654	491.214	6.11	16	6	B4 5
424655	491.413	6.29	16	6	B4 5
424656	491.611	6.12	16	6	B4 5
424657	491.81	6.06	16	6	B4 5
424658	492.008	6.19	16	6	B4 5
424659	492.207	6.21	16	6	B4 5
424660	492.405	6.31	16	6	B4 5
424661	492.604	6.19	16	6	B4 5
424662	492.802	6.23	16	6	B4 5
424663	493	6.19	16	6	B4 5
424664	493.199	6.22	16	6	B4 5
424665	493.397	6.36	16	6	B4 5
424666	493.595	6.37	16	6	B4 5
424667	493.794	6.29	16	6	B4 5
424668	493.992	6.36	16	6	B4 5
424669	494.19	6.39	16	6	B4 5
424670	494.388	6.5	16	6	B4 5
424671	494.587	6.36	16	6	B4 5
424672	494.785	6.31	16	6	B4 5
424673	494.983	6.22	16	6	B4 5
424674	495.181	6.44	16	6	B4 5
424675	495.379	6.39	16	6	B4 5
424676	495.578	6.55	16	6	B4 5
424677	495.776	6.4	16	6	B4 5
424678	495.974	6.37	16	6	B4 5
424679	496.172	6.46	16	6	B4 5
424680	496.37	6.57	16	6	B4 5
424681	496.568	6.6	16	6	B4 5
424682	496.766	6.59	16	6	B4 5
424683	496.964	6.65	16	6	B4 5
424684	497.162	6.51	16	6	B4 5
424685	497.36	6.73	16	6	B4 5
424686	497.558	6.81	16	6	B4 5
424687	497.756	6.71	16	6	B4 5
424688	497.954	6.62	16	6	B4 5
424689	498.152	6.67	16	6	B4 5
424690	498.35	6.91	16	6	B4 5
424691	498.548	6.74	16	6	B4 5
424692	498.746	6.68	16	6	B4 5
424693	498.944	6.57	16	6	B4 5
424694	499.142	6.84	16	6	B4 5
424695	499.34	6.8	16	6	B4 5
424696	499.538	7	16	6	B4 5
424697	499.736	6.68	16	6	B4 5
424698	499.933	6.82	16	6	B4 5
424699	500.131	6.68	16	6	B4 5
424700	500.329	6.95	16	6	B4 5
424701	500.527	6.96	16	6	B4 5
424702	500.725	6.95	16	6	B4 5
424703	500.922	7.04	16	6	B4 5
424704	501.12	7.01	16	6	B4 5
424705	501.318	7.02	16	6	B4 5
424706	501.516	7.04	16	6	B4 5
424707	501.713	7.15	16	6	B4 5
424708	501.911	7.11	16	6	B4 5
424709	502.109	7.06	16	6	B4 5
424710	502.306	7.12	16	6	B4 5
424711	502.504	7.04	16	6	B4 5
424712	502.701	7.19	16	6	B4 5
424713	502.899	7.15	16	6	B4 5
424714	503.097	7.36	16	6	B4 5
424715	503.294	7.16	16	6	B4 5
424716	503.492	7.3	16	6	B4 5
424717	503.689	7.32	16	6	B4 5
424718	503.887	7.28	16	6	B4 5
424719	504.084	7.25	16	6	B4 5
424720	504.282	7.31	16	6	B4 5
424721	504.479	7.25	16	6	B4 5
424722	504.677	7.44	16	6	B4 5
424723	504.874	7.54	16	6	B4 5
424724	505.072	7.18	16	6	B4 5
424725	505.269	7.58	16	6	B4 5
424726	505.466	7.4	16	6	B4 5
424727	505.664	7.51	16	6	B4 5
424728	505.861	7.5	16	6	B4 5
424729	506.059	7.57	16	6	B4 5
424730	506.256	7.46	16	6	B4 5
424731	506.453	7.65	16	6	B4 5
424732	506.651	7.58	16	6	B4 5
424733	506.848	7.57	16	6	B4 5
424734	507.045	7.61	16	6	B4 5
424735	507.242	7.63	16	6	B4 5
424736	507.44	7.52	16	6	B4 5
424737	507.637	7.65	16	6	B4 5
424738	507.834	7.58	16	6	B4 5
424739	508.031	7.72	16	6	B4 5
424740	508.229	7.7	16	6	B4 5
424741	508.426	7.52	16	6	B4 5
424742	508.623	7.73	16	6	B4 5
424743	508.82	7.81	16	6	B4 5
424744	509.017	7.79	16	6	B4 5
424745	509.214	7.69	16	6	B4 5
424746	509.411	7.86	16	6	B4 5
424747	509.608	7.72	16	6	B4 5
424748	509.805	7.78	16	6	B4 5
424749	510.003	7.89	16	6	B4 5
424750	510.2	7.77	16	6	B4 5
424751	510.397	7.98	16	6	B4 5
424752	510.594	7.95	16	6	B4 5
424753	510.791	7.89	16	6	B4 5
424754	510.988	7.91	16	6	B4 5
424755	511.184	7.87	16	6	B4 5
424756	511.381	7.49	16	6	B4 5
424757	511.578	7.85	16	6	B4 5
424758	511.775	8.06	16	6	B4 5
424759	511.972	7.83	16	6	B4 5
424760	512.169	7.97	16	6	B4 5
424761	512.366	7.75	16	6	B4 5
424762	512.563	7.92	16	6	B4 5
424763	512.76	8.16	16	6	B4 5
424764	512.956	8.09	16	6	B4 5
424765	513.153	8.01	16	6	B4 5
424766	513.35	7.88	16	6	B4 5
424767	513.547	7.98	16	6	B4 5
424768	513.744	7.94	16	6	B4 5
424769	513.94	7.98	16	6	B4 5
424770	514.137	8.03	16	6	B4 5
424771	514.334	8.07	16	6	B4 5
424772	514.53	8.12	16	6	B4 5
424773	514.727	8.23	16	6	B4 5
424774	514.924	7.96	16	6	B4 5
424775	515.12	8.09	16	6	B4 5
424776	515.317	8.22	16	6	B4 5
424777	515.514	7.86	16	6	B4 5
424778	515.71	7.96	16	6	B4 5
424779	515.907	8.2	16	6	B4 5
424780	516.103	8.31	16	6	B4 5
424781	516.3	8.08	16	6	B4 5
424782	516.497	8.1	16	6	B4 5
424783	516.693	8.22	16	6	B4 5
424784	516.89	8.23	16	6	B4 5
424785	517.086	8.06	16	6	B4 5
424786	517.283	8.14	16	6	B4 5
424787	517.479	8.18	16	6	B4 5
424788	517.676	8.2	16	6	B4 5
424789	517.872	8.12	16	6	B4 5
424790	518.068	8.26	16	6	B4 5
424791	518.265	7.95	16	6	B4 5
424792	518.461	8.3	16	6	B4 5
424793	518.658	8.28	16	6	B4 5
424794	518.854	8.2	16	6	B4 5
424795	519.05	8.35	16	6	B4 5
424796	519.247	8.44	16	6	B4 5
424797	519.443	8.12	16	6	B4 5
424798	519.639	8.45	16	6	B4 5
424799	519.836	8.36	16	6	B4 5
424800	520.032	8.16	16	6	B4 5
424801	520.228	8.33	16	6	B4 5
424802	520.424	8.18	16	6	B4 5
424803	520.621	8.32	16	6	B4 5
424804	520.817	8.33	16	6	B4 5
424805	521.013	8.23	16	6	B4 5
424806	521.209	8.55	16	6	B4 5
424807	521.405	8.54	16	6	B4 5
424808	521.601	8.31	16	6	B4 5
424809	521.798	8.36	16	6	B4 5
424810	521.994	8.47	16	6	B4 5
424811	522.19	8.23	16	6	B4 5
424812	522.386	8.46	16	6	B4 5
424813	522.582	8.37	16	6	B4 5
424814	522.778	8.52	16	6	B4 5
424815	522.974	8.23	16	6	B4 5
424816	523.17	8.45	16	6	B4 5
424817	523.366	8.3	16	6	B4 5
424818	523.562	8.53	16	6	B4 5
424819	523.758	8.39	16	6	B4 5
424820	523.954	8.37	16	6	B4 5
424821	524.15	8.43	16	6	B4 5
424822	524.346	8.42	16	6	B4 5
424823	524.542	8.59	16	6	B4 5
424824	524.738	8.3	16	6	B4 5
424825	524.934	8.73	16	6	B4 5
424826	525.129	8.59	16	6	B4 5
424827	525.325	8.39	16	6	B4 5
424828	525.521	8.43	16	6	B4 5
424829	525.717	8.52	16	6	B4 5
424830	525.913	8.49	16	6	B4 5
424831	526.109	8.52	16	6	B4 5
424832	526.304	8.63	16	6	B4 5
424833	526.5	8.48	16	6	B4 5
424834	526.696	8.56	16	6	B4 5
424835	526.892	8.5	16	6	B4 5
424836	527.087	8.7	16	6	B4 5
424837	527.283	8.6	16	6	B4 5
424838	527.479	8.54	16	6	B4 5
424839	527.674	8.37	16	6	B4 5
424840	527.87	8.67	16	6	B4 5
424841	528.066	8.5	16	6	B4 5
424842	528.261	8.45	16	6	B4 5
424843	528.457	8.49	16	6	B4 5
424844	528.653	8.66	16	6	B4 5
424845	528.848	8.68	16	6	B4 5
424846	529.044	8.78	16	6	B4 5
424847	529.239	8.72	16	6	B4 5
424848	529.435	8.64	16	6	B4 5
424849	529.63	8.56	16	6	B4 5
424850	529.826	8.56	16	6	B4 5
424851	530.021	8.62	16	6	B4 5
424852	530.217	8.6	16	6	B4 5
424853	530.412	8.48	16	6	B4 5
424854	530.608	8.67	16	6	B4 5
424855	530.803	8.6	16	6	B4 5
424856	530.999	8.47	16	6	B4 5
424857	531.194	8.78	16	6	B4 5
424858	531.389	8.66	16	6	B4 5
424859	531.585	8.77	16	6	B4 5
424860	531.78	8.81	16	6	B4 5
424861	531.975	8.68	16	6	B4 5
424862	532.171	8.81	16	6	B4 5
424863	532.366	8.7	16	6	B4 5
424864	532.561	8.74	16	6	B4 5
424865	532.757	8.76	16	6	B4 5
424866	532.952	8.8	16	6	B4 5
424867	533.147	8.64	16	6	B4 5
424868	533.342	8.85	16	6	B4 5
424869	533.538	8.69	16	6	B4 5
424870	533.733	8.96	16	6	B4 5
424871	533.928	8.64	16	6	B4 5
424872	534.123	8.79	16	6	B4 5
424873	534.318	8.81	16	6	B4 5
424874	534.513	8.76	16	6	B4 5
424875	534.709	8.76	16	6	B4 5
424876	534.904	8.84	16	6	B4 5
424877	535.099	8.95	16	6	B4 5
424878	535.294	8.82	16	6	B4 5
424879	535.489	8.95	16	6	B4 5
424880	535.684	8.76	16	6	B4 5
424881	535.879	8.77	16	6	B4 5
424882	536.074	8.89	16	6	B4 5
424883	536.269	9	16	6	B4 5
424884	536.464	8.79	16	6	B4 5
424885	536.659	8.99	16	6	B4 5
424886	536.854	8.82	16	6	B4 5
424887	537.049	8.87	16	6	B4 5
424888	537.244	8.81	16	6	B4 5
424889	537.439	8.81	16	6	B4 5
424890	537.634	8.93	16	6	B4 5
424891	537.828	9.06	16	6	B4 5
424892	538.023	8.84	16	6	B4 5
424893	538.218	8.94	16	6	B4 5
424894	538.413	8.84	16	6	B4 5
424895	538.608	8.85	16	6	B4 5
424896	538.803	8.91	16	6	B4 5
424897	538.997	8.93	16	6	B4 5
424898	539.192	8.74	16	6	B4 5
424899	539.387	8.87	16	6	B4 5
424900	539.582	8.8	16	6	B4 5
424901	539.776	8.78	16	6	B4 5
424902	539.971	8.98	16	6	B4 5
424903	540.166	9.04	16	6	B4 5
424904	540.36	8.95	16	6	B4 5
424905	540.555	9.17	16	6	B4 5
424906	540.75	9.22	16	6	B4 5
424907	540.944	8.82	16	6	B4 5
424908	541.139	9.02	16	6	B4 5
424909	541.334	9.12	16	6	B4 5
424910	541.528	9.01	16	6	B4 5
424911	541.723	9.04	16	6	B4 5
424912	541.917	9.19	16	6	B4 5
424913	542.112	9	16	6	B4 5
424914	542.306	8.8	16	6	B4 5
424915	542.501	9.05	16	6	B4 5
424916	542.695	9.07	16	6	B4 5
424917	542.89	9.1	16	6	B4 5
424918	543.084	9.09	16	6	B4 5
424919	543.279	9.06	16	6	B4 5
424920	543.473	9.18	16	6	B4 5
424921	543.668	9.13	16	6	B4 5
424922	543.862	9.06	16	6	B4 5
424923	544.056	9.06	16	6	B4 5
424924	544.251	9.14	16	6	B4 5
424925	544.445	9.18	16	6	B4 5
424926	544.64	9.29	16	6	B4 5
424927	544.834	8.98	16	6	B4 5
424928	545.028	8.9	16	6	B4 5
424929	545.222	9.17	16	6	B4 5
424930	545.417	9.34	16	6	B4 5
424931	545.611	9.26	16	6	B4 5
424932	545.805	9.24	16	6	B4 5
424933	546	9.03	16	6	B4 5
424934	546.194	9.23	16	6	B4 5
424935	546.388	9.37	16	6	B4 5
424936	546.582	9.2	16	6	B4 5
424937	546.776	9.1	16	6	B4 5
424938	546.97	9.28	16	6	B4 5
424939	547.165	9.36	16	6	B4 5
424940	547.359	9.18	16	6	B4 5
424941	547.553	9.18	16	6	B4 5
424942	547.747	9.14	16	6	B4 5
424943	547.941	9.6	16	6	B4 5
424944	548.135	9.2	16	6	B4 5
424945	548.329	9.3	16	6	B4 5
424946	548.523	9.28	16	6	B4 5
424947	548.717	9.08	16	6	B4 5
424948	548.911	9.21	16	6	B4 5
424949	549.105	9.11	16	6	B4 5
424950	549.299	9.49	16	6	B4 5
424951	549.493	9.32	16	6	B4 5
424952	549.687	9.16	16	6	B4 5
424953	549.881	9.49	16	6	B4 5
424954	550.075	9.37	16	6	B4 5
424955	550.269	9.37	16	6	B4 5
424956	550.463	9.19	16	6	B4 5
424957	550.657	9.42	16	6	B4 5
424958	550.85	9.3	16	6	B4 5
424959	551.044	9.42	16	6	B4 5
424960	551.238	9.36	16	6	B4 5
424961	551.432	9.45	16	6	B4 5
424962	551.626	9.56	16	6	B4 5
424963	551.82	9.56	16	6	B4 5
424964	552.013	9.29	16	6	B4 5
424965	552.207	9.4	16	6	B4 5
424966	552.401	9.5	16	6	B4 5
424967	552.594	9.31	16	6	B4 5
424968	552.788	9.37	16	6	B4 5
424969	552.982	9.39	16	6	B4 5
424970	553.176	9.34	16	6	B4 5
424971	553.369	9.6	16	6	B4 5
424972	553.563	9.52	16	6	B4 5
424973	553.756	9.46	16	6	B4 5
424974	553.95	9.57	16	6	B4 5
424975	554.144	9.64	16	6	B4 5
424976	554.337	9.5	16	6	B4 5
424977	554.531	9.33	16	6	B4 5
424978	554.724	9.51	16	6	B4 5
424979	554.918	9.51	16	6	B4 5
424980	555.111	9.45	16	6	B4 5
424981	555.305	9.44	16	6	B4 5
424982	555.498	9.47	16	6	B4 5
424983	555.692	9.53	16	6	B4 5
424984	555.885	9.7	16	6	B4 5
424985	556.079	9.52	16	6	B4 5
424986	556.272	9.6	16	6	B4 5
424987	556.466	9.4	16	6	B4 5
424988	556.659	9.66	16	6	B4 5
424989	556.852	9.71	16	6	B4 5
424990	557.046	9.54	16	6	B4 5
424991	557.239	9.44	16	6	B4 5
424992	557.432	9.58	16	6	B4 5
424993	557.626	9.79	16	6	B4 5
424994	557.819	9.77	16	6	B4 5
424995	558.012	9.57	16	6	B4 5
424996	558.206	9.81	16	6	B4 5
424997	558.399	9.66	16	6	B4 5
424998	558.592	9.56	16	6	B4 5
424999	558.785	9.51	16	6	B4 5
425000	558.979	9.57	16	6	B4 5
425001	559.172	9.68	16	6	B4 5
425002	559.365	9.7	16	6	B4 5
425003	559.558	9.42	16	6	B4 5
425004	559.751	9.69	16	6	B4 5
425005	559.944	9.78	16	6	B4 5
425006	560.138	9.72	16	6	B4 5
425007	560.331	9.56	16	6	B4 5
425008	560.524	9.82	16	6	B4 5
425009	560.717	9.81	16	6	B4 5
425010	560.91	9.77	16	6	B4 5
425011	561.103	9.66	16	6	B4 5
425012	561.296	9.5	16	6	B4 5
425013	561.489	9.89	16	6	B4 5
425014	561.682	9.99	16	6	B4 5
425015	561.875	9.72	16	6	B4 5
425016	562.068	9.73	16	6	B4 5
425017	562.261	9.78	16	6	B4 5
425018	562.454	9.7	16	6	B4 5
425019	562.647	9.72	16	6	B4 5
425020	562.84	9.93	16	6	B4 5
425021	563.032	9.8	16	6	B4 5
425022	563.225	9.84	16	6	B4 5
425023	563.418	9.8	16	6	B4 5
425024	563.611	9.81	16	6	B4 5
425025	563.804	9.98	16	6	B4 5
425026	563.997	9.75	16	6	B4 5
425027	564.19	9.71	16	6	B4 5
425028	564.382	10.02	16	6	B4 5
425029	564.575	9.77	16	6	B4 5
425030	564.768	9.83	16	6	B4 5
425031	564.961	9.83	16	6	B4 5
425032	565.153	9.79	16	6	B4 5
425033	565.346	9.85	16	6	B4 5
425034	565.539	9.87	16	6	B4 5
425035	565.731	9.92	16	6	B4 5
425036	565.924	9.97	16	6	B4 5
425037	566.117	9.82	16	6	B4 5
425038	566.309	9.95	16	6	B4 5
425039	566.502	9.83	16	6	B4 5
425040	566.695	9.98	16	6	B4 5
425041	566.887	10	16	6	B4 5
425042	567.08	9.9	16	6	B4 5
425043	567.272	10.15	16	6	B4 5
425044	567.465	9.74	16	6	B4 5
425045	567.657	10.06	16	6	B4 5
425046	567.85	9.92	16	6	B4 5
425047	568.042	9.98	16	6	B4 5
425048	568.235	10.03	16	6	B4 5
425049	568.427	9.78	16	6	B4 5
425050	568.62	10.02	16	6	B4 5
425051	568.812	9.94	16	6	B4 5
425052	569.005	10.04	16	6	B4 5
425053	569.197	9.99	16	6	B4 5
425054	569.389	10.01	16	6	B4 5
425055	569.582	10.09	16	6	B4 5
425056	569.774	9.92	16	6	B4 5
425057	569.966	9.97	16	6	B4 5
425058	570.159	9.94	16	6	B4 5
425059	570.351	9.84	16	6	B4 5
425060	570.543	10.07	16	6	B4 5
425061	570.736	10.16	16	6	B4 5
425062	570.928	9.89	16	6	B4 5
425063	571.12	10.09	16	6	B4 5
425064	571.312	10.05	16	6	B4 5
425065	571.505	9.94	16	6	B4 5
425066	571.697	10.11	16	6	B4 5
425067	571.889	10.24	16	6	B4 5
425068	572.081	10.07	16	6	B4 5
425069	572.273	10.06	16	6	B4 5
425070	572.465	10.03	16	6	B4 5
425071	572.658	10.22	16	6	B4 5
425072	572.85	10.06	16	6	B4 5
425073	573.042	10.22	16	6	B4 5
425074	573.234	10.06	16	6	B4 5
425075	573.426	9.9	16	6	B4 5
425076	573.618	10.1	16	6	B4 5
425077	573.81	10.24	16	6	B4 5
425078	574.002	10.05	16	6	B4 5
425079	574.194	10.2	16	6	B4 5
425080	574.386	10.14	16	6	B4 5
425081	574.578	10.09	16	6	B4 5
425082	574.77	10.19	16	6	B4 5
425083	574.962	10.18	16	6	B4 5
425084	575.154	10.16	16	6	B4 5
425085	575.346	10.22	16	6	B4 5
425086	575.538	9.92	16	6	B4 5
425087	575.729	9.96	16	6	B4 5
425088	575.921	10.39	16	6	B4 5
425089	576.113	10.34	16	6	B4 5
425090	576.305	10.19	16	6	B4 5
425091	576.497	10.21	16	6	B4 5
425092	576.689	9.95	16	6	B4 5
425093	576.88	9.99	16	6	B4 5
425094	577.072	10.2	16	6	B4 5
425095	577.264	10.13	16	6	B4 5
425096	577.456	10.31	16	6	B4 5
425097	577.647	10.43	16	6	B4 5
425098	577.839	10.46	16	6	B4 5
425099	578.031	10.1	16	6	B4 5
425100	578.223	10.22	16	6	B4 5
425101	578.414	10.17	16	6	B4 5
425102	578.606	10.16	16	6	B4 5
425103	578.798	10.35	16	6	B4 5
425104	578.989	10.28	16	6	B4 5
425105	579.181	10.44	16	6	B4 5
425106	579.372	10.27	16	6	B4 5
425107	579.564	10.31	16	6	B4 5
425108	579.755	10.24	16	6	B4 5
425109	579.947	10.24	16	6	B4 5
425110	580.139	10.34	16	6	B4 5
425111	580.33	10.24	16	6	B4 5
425112	580.522	10.31	16	6	B4 5
425113	580.713	10.27	16	6	B4 5
425114	580.905	10.33	16	6	B4 5
425115	581.096	10.44	16	6	B4 5
425116	581.287	10.33	16	6	B4 5
425117	581.479	10.2	16	6	B4 5
425118	581.67	10.39	16	6	B4 5
425119	581.862	10.34	16	6	B4 5
425120	582.053	10.22	16	6	B4 5
425121	582.244	10.35	16	6	B4 5
425122	582.436	10.56	16	6	B4 5
425123	582.627	10.11	16	6	B4 5
425124	582.818	10.49	16	6	B4 5
425125	583.01	10.33	16	6	B4 5
425126	583.201	10.45	16	6	B4 5
425127	583.392	10.24	16	6	B4 5
425128	583.583	10.41	16	6	B4 5
425129	583.775	10.32	16	6	B4 5
425130	583.966	10.35	16	6	B4 5
425131	584.157	10.45	16	6	B4 5
425132	584.348	10.45	16	6	B4 5
425133	584.54	10.25	16	6	B4 5
425134	584.731	10.31	16	6	B4 5
425135	584.922	10.33	16	6	B4 5
425136	585.113	10.17	16	6	B4 5
425137	585.304	10.28	16	6	B4 5
425138	585.495	10.34	16	6	B4 5
425139	585.686	10.52	16	6	B4 5
425140	585.877	10.46	16	6	B4 5
425141	586.068	10.58	16	6	B4 5
425142	586.259	10.42	16	6	B4 5
425143	586.45	10.43	16	6	B4 5
425144	586.641	10.29	16	6	B4 5
425145	586.832	10.73	16	6	B4 5
425146	587.023	10.46	16	6	B4 5
425147	587.214	10.35	16	6	B4 5
425148	587.405	10.43	16	6	B4 5
425149	587.596	10.43	16	6	B4 5
425150	587.787	10.59	16	6	B4 5
425151	587.978	10.41	16	6	B4 5
425152	588.169	10.41	16	6	B4 5
425153	588.36	10.44	16	6	B4 5
425154	588.551	10.42	16	6	B4 5
425155	588.742	10.59	16	6	B4 5
425156	588.932	10.72	16	6	B4 5
425157	589.123	10.28	16	6	B4 5
425158	589.314	10.58	16	6	B4 5
425159	589.505	10.49	16	6	B4 5
425160	589.696	10.56	16	6	B4 5
425161	589.886	10.63	16	6	B4 5
425162	590.077	10.55	16	6	B4 5
425163	590.268	10.43	16	6	B4 5
425164	590.458	10.62	16	6	B4 5
425165	590.649	10.19	16	6	B4 5
425166	590.84	10.53	16	6	B4 5
425167	591.03	10.54	16	6	B4 5
425168	591.221	10.56	16	6	B4 5
425169	591.412	10.48	16	6	B4 5
425170	591.602	10.46	16	6	B4 5
425171	591.793	10.42	16	6	B4 5
425172	591.984	10.75	16	6	B4 5
425173	592.174	10.51	16	6	B4 5
425174	592.365	10.61	16	6	B4 5
425175	592.555	10.41	16	6	B4 5
425176	592.746	10.46	16	6	B4 5
425177	592.936	10.29	16	6	B4 5
425178	593.127	10.7	16	6	B4 5
425179	593.317	10.73	16	6	B4 5
425180	593.508	10.68	16	6	B4 5
425181	593.698	10.45	16	6	B4 5
425182	593.889	10.49	16	6	B4 5
425183	594.079	10.43	16	6	B4 5
425184	594.269	10.51	16	6	B4 5
425185	594.46	10.58	16	6	B4 5
425186	594.65	10.61	16	6	B4 5
425187	594.84	10.62	16	6	B4 5
425188	595.031	10.62	16	6	B4 5
425189	595.221	10.46	16	6	B4 5
425190	595.411	10.65	16	6	B4 5
425191	595.602	10.68	16	6	B4 5
425192	595.792	10.54	16	6	B4 5
425193	595.982	10.35	16	6	B4 5
425194	596.172	10.74	16	6	B4 5
425195	596.363	10.58	16	6	B4 5
425196	596.553	10.57	16	6	B4 5
425197	596.743	10.58	16	6	B4 5
425198	596.933	10.59	16	6	B4 5
425199	597.123	10.43	16	6	B4 5
425200	597.314	10.42	16	6	B4 5
425201	597.504	10.72	16	6	B4 5
425202	597.694	10.59	16	6	B4 5
425203	597.884	10.61	16	6	B4 5
425204	598.074	10.62	16	6	B4 5
425205	598.264	10.66	16	6	B4 5
425206	598.454	10.54	16	6	B4 5
425207	598.644	10.67	16	6	B4 5
425208	598.834	10.53	16	6	B4 5
425209	599.024	10.54	16	6	B4 5
425210	599.214	10.58	16	6	B4 5
425211	599.404	10.81	16	6	B4 5
425212	599.594	10.78	16	6	B4 5
425213	599.784	10.68	16	6	B4 5
425214	599.974	10.64	16	6	B4 5
425215	600.164	10.74	16	6	B4 5
425216	600.354	10.68	16	6	B4 5
425217	600.544	10.67	16	6	B4 5
425218	600.734	10.8	16	6	B4 5
425219	600.924	10.56	16	6	B4 5
425220	601.114	10.48	16	6	B4 5
425221	601.303	10.58	16	6	B4 5
425222	601.493	10.87	16	6	B4 5
425223	601.683	10.85	16	6	B4 5
425224	601.873	10.72	16	6	B4 5
425225	602.063	10.86	16	6	B4 5
425226	602.252	10.78	16	6	B4 5
425227	602.442	10.93	16	6	B4 5
425228	602.632	10.91	16	6	B4 5
425229	602.821	10.85	16	6	B4 5
425230	603.011	10.82	16	6	B4 5
425231	603.201	10.86	16	6	B4 5
425232	603.39	10.78	16	6	B4 5
425233	603.58	10.85	16	6	B4 5
425234	603.77	10.84	16	6	B4 5
425235	603.959	10.89	16	6	B4 5
425236	604.149	10.84	16	6	B4 5
425237	604.339	10.93	16	6	B4 5
425238	604.528	11.14	16	6	B4 5
425239	604.718	11.09	16	6	B4 5
425240	604.907	10.94	16	6	B4 5
425241	605.097	10.99	16	6	B4 5
425242	605.286	10.93	16	6	B4 5
425243	605.476	11.04	16	6	B4 5
425244	605.665	11.07	16	6	B4 5
425245	605.855	11.05	16	6	B4 5
425246	606.044	11.18	16	6	B4 5
425247	606.234	11.15	16	6	B4 5
425248	606.423	11.11	16	6	B4 5
425249	606.612	11.28	16	6	B4 5
425250	606.802	11.12	16	6	B4 5
425251	606.991	11.36	16	6	B4 5
425252	607.181	11.39	16	6	B4 5
425253	607.37	11.4	16	6	B4 5
425254	607.559	11.14	16	6	B4 5
425255	607.749	11.43	16	6	B4 5
425256	607.938	11.22	16	6	B4 5
425257	608.127	11.45	16	6	B4 5
425258	608.316	11.55	16	6	B4 5
425259	608.506	11.3	16	6	B4 5
425260	608.695	11.65	16	6	B4 5
425261	608.884	11.47	16	6	B4 5
425262	609.073	11.37	16	6	B4 5
425263	609.263	11.58	16	6	B4 5
425264	609.452	11.69	16	6	B4 5
425265	609.641	11.43	16	6	B4 5
425266	609.83	11.36	16	6	B4 5
425267	610.019	11.96	16	6	B4 5
425268	610.208	11.78	16	6	B4 5
425269	610.397	11.87	16	6	B4 5
425270	610.586	11.82	16	6	B4 5
425271	610.775	11.84	16	6	B4 5
425272	610.965	12.23	16	6	B4 5
425273	611.154	11.86	16	6	B4 5
425274	611.343	12.03	16	6	B4 5
425275	611.532	12.05	16	6	B4 5
425276	611.721	12.37	16	6	B4 5
425277	611.91	12.29	16	6	B4 5
425278	612.099	12.17	16	6	B4 5
425279	612.287	12.22	16	6	B4 5
425280	612.476	12.29	16	6	B4 5
425281	612.665	12.7	16	6	B4 5
425282	612.854	12.55	16	6	B4 5
425283	613.043	12.64	16	6	B4 5
425284	613.232	12.68	16	6	B4 5
425285	613.421	12.79	16	6	B4 5
425286	613.61	12.77	16	6	B4 5
425287	613.798	12.79	16	6	B4 5
425288	613.987	13.11	16	6	B4 5
425289	614.176	12.99	16	6	B4 5
425290	614.365	13.05	16	6	B4 5
425291	614.554	13.27	16	6	B4 5
425292	614.742	13.35	16	6	B4 5
425293	614.931	13.32	16	6	B4 5
425294	615.12	13.35	16	6	B4 5
425295	615.309	13.63	16	6	B4 5
425296	615.497	13.52	16	6	B4 5
425297	615.686	13.59	16	6	B4 5
425298	615.875	13.84	16	6	B4 5
425299	616.063	13.82	16	6	B4 5
425300	616.252	13.95	16	6	B4 5
425301	616.44	14.37	16	6	B4 5
425302	616.629	14.38	16	6	B4 5
425303	616.818	14.25	16	6	B4 5
425304	617.006	14.47	16	6	B4 5
425305	617.195	14.53	16	6	B4 5
425306	617.383	14.5	16	6	B4 5
425307	617.572	14.61	16	6	B4 5
425308	617.76	14.71	16	6	B4 5
425309	617.949	15.24	16	6	B4 5
425310	618.137	15.49	16	6	B4 5
425311	618.326	15.34	16	6	B4 5
425312	618.514	15.26	16	6	B4 5
425313	618.703	15.25	16	6	B4 5
425314	618.891	15.62	16	6	B4 5
425315	619.079	15.95	16	6	B4 5
425316	619.268	16.14	16	6	B4 5
425317	619.456	15.86	16	6	B4 5
425318	619.644	16.39	16	6	B4 5
425319	619.833	16.36	16	6	B4 5
425320	620.021	16.57	16	6	B4 5
425321	620.209	16.53	16	6	B4 5
425322	620.398	17	16	6	B4 5
425323	620.586	16.88	16	6	B4 5
425324	620.774	17.06	16	6	B4 5
425325	620.962	17.49	16	6	B4 5
425326	621.151	17.55	16	6	B4 5
425327	621.339	17.63	16	6	B4 5
425328	621.527	17.86	16	6	B4 5
425329	621.715	17.79	16	6	B4 5
425330	621.903	18.4	16	6	B4 5
425331	622.092	18.34	16	6	B4 5
425332	622.28	18.73	16	6	B4 5
425333	622.468	18.44	16	6	B4 5
425334	622.656	19.02	16	6	B4 5
425335	622.844	18.86	16	6	B4 5
425336	623.032	19.58	16	6	B4 5
425337	623.22	19.84	16	6	B4 5
425338	623.408	20.11	16	6	B4 5
425339	623.596	20.06	16	6	B4 5
425340	623.784	20.38	16	6	B4 5
425341	623.972	20.41	16	6	B4 5
425342	624.16	20.52	16	6	B4 5
425343	624.348	21.06	16	6	B4 5
425344	624.536	21.75	16	6	B4 5
425345	624.724	21.15	16	6	B4 5
425346	624.912	21.42	16	6	B4 5
425347	625.1	22.1	16	6	B4 5
425348	625.288	22.51	16	6	B4 5
425349	625.476	22.41	16	6	B4 5
425350	625.664	22.69	16	6	B4 5
425351	625.851	23.08	16	6	B4 5
425352	626.039	23.63	16	6	B4 5
425353	626.227	23.25	16	6	B4 5
425354	626.415	23.86	16	6	B4 5
425355	626.603	24.15	16	6	B4 5
425356	626.79	24.36	16	6	B4 5
425357	626.978	24.86	16	6	B4 5
425358	627.166	25.14	16	6	B4 5
425359	627.354	25.13	16	6	B4 5
425360	627.541	25.62	16	6	B4 5
425361	627.729	25.78	16	6	B4 5
425362	627.917	26.78	16	6	B4 5
425363	628.104	26.74	16	6	B4 5
425364	628.292	26.62	16	6	B4 5
425365	628.48	27.14	16	6	B4 5
425366	628.667	27.47	16	6	B4 5
425367	628.855	28.14	16	6	B4 5
425368	629.042	28.8	16	6	B4 5
425369	629.23	28.85	16	6	B4 5
425370	629.418	29.28	16	6	B4 5
425371	629.605	30.09	16	6	B4 5
425372	629.793	29.77	16	6	B4 5
425373	629.98	30.74	16	6	B4 5
425374	630.168	30.35	16	6	B4 5
425375	630.355	31.43	16	6	B4 5
425376	630.543	31.42	16	6	B4 5
425377	630.73	31.9	16	6	B4 5
425378	630.917	31.85	16	6	B4 5
425379	631.105	33.02	16	6	B4 5
425380	631.292	33.02	16	6	B4 5
425381	631.48	33.69	16	6	B4 5
425382	631.667	34.13	16	6	B4 5
425383	631.854	34.4	16	6	B4 5
425384	632.042	34.5	16	6	B4 5
425385	632.229	35.92	16	6	B4 5
425386	632.416	35.91	16	6	B4 5
425387	632.604	36.61	16	6	B4 5
425388	632.791	35.85	16	6	B4 5
425389	632.978	37.16	16	6	B4 5
425390	633.165	36.97	16	6	B4 5
425391	633.353	38.19	16	6	B4 5
425392	633.54	38.87	16	6	B4 5
425393	633.727	38.95	16	6	B4 5
425394	633.914	39.07	16	6	B4 5
425395	634.101	40.07	16	6	B4 5
425396	634.289	41.05	16	6	B4 5
425397	634.476	41.02	16	6	B4 5
425398	634.663	41.6	16	6	B4 5
425399	634.85	41.38	16	6	B4 5
425400	635.037	42.79	16	6	B4 5
425401	635.224	43.85	16	6	B4 5
425402	635.411	44.05	16	6	B4 5
425403	635.598	43.83	16	6	B4 5
425404	635.785	45.08	16	6	B4 5
425405	635.972	45.35	16	6	B4 5
425406	636.159	45.72	16	6	B4 5
425407	636.346	47.31	16	6	B4 5
425408	636.533	47.46	16	6	B4 5
425409	636.72	48.1	16	6	B4 5
425410	636.907	49.1	16	6	B4 5
425411	637.094	48.8	16	6	B4 5
425412	637.281	49.1	16	6	B4 5
425413	637.468	49.92	16	6	B4 5
425414	637.655	50.83	16	6	B4 5
425415	637.842	51.29	16	6	B4 5
425416	638.029	51.54	16	6	B4 5
425417	638.215	51.6	16	6	B4 5
425418	638.402	51.51	16	6	B4 5
425419	638.589	51.59	16	6	B4 5
425420	638.776	51.62	16	6	B4 5
425421	638.963	51.59	16	6	B4 5
425422	639.149	51.38	16	6	B4 5
425423	639.336	51.35	16	6	B4 5
425424	639.523	51.83	16	6	B4 5
425425	639.709	51.53	16	6	B4 5
425426	639.896	51.94	16	6	B4 5
425427	640.083	51.68	16	6	B4 5
425428	640.27	51.92	16	6	B4 5
425429	640.456	52.04	16	6	B4 5
425430	640.643	51.84	16	6	B4 5
425431	640.829	52.01	16	6	B4 5
425432	641.016	52.17	16	6	B4 5
425433	641.203	52.2	16	6	B4 5
425434	641.389	51.98	16	6	B4 5
425435	641.576	51.83	16	6	B4 5
425436	641.762	52.14	16	6	B4 5
425437	641.949	52.24	16	6	B4 5
425438	642.135	52.12	16	6	B4 5
425439	642.322	52.36	16	6	B4 5
425440	642.508	52.53	16	6	B4 5
425441	642.695	52.61	16	6	B4 5
425442	642.881	52.44	16	6	B4 5
425443	643.068	52.29	16	6	B4 5
425444	643.254	52.67	16	6	B4 5
425445	643.441	52.58	16	6	B4 5
425446	643.627	52.38	16	6	B4 5
425447	643.813	52.63	16	6	B4 5
425448	644	52.6	16	6	B4 5
425449	644.186	52.79	16	6	B4 5
425450	644.372	52.62	16	6	B4 5
425451	644.559	52.58	16	6	B4 5
425452	644.745	52.97	16	6	B4 5
425453	644.931	53.01	16	6	B4 5
425454	645.118	53.05	16	6	B4 5
425455	645.304	52.92	16	6	B4 5
425456	645.49	53.24	16	6	B4 5
425457	645.676	52.94	16	6	B4 5
425458	645.862	53	16	6	B4 5
425459	646.049	52.81	16	6	B4 5
425460	646.235	53.17	16	6	B4 5
425461	646.421	52.82	16	6	B4 5
425462	646.607	52.77	16	6	B4 5
425463	646.793	53.11	16	6	B4 5
425464	646.979	53.26	16	6	B4 5
425465	647.165	53.25	16	6	B4 5
425466	647.352	53.05	16	6	B4 5
425467	647.538	52.9	16	6	B4 5
425468	647.724	53.28	16	6	B4 5
425469	647.91	53.42	16	6	B4 5
425470	648.096	53.15	16	6	B4 5
425471	648.282	53.28	16	6	B4 5
425472	648.468	53.58	16	6	B4 5
425473	648.654	53.56	16	6	B4 5
425474	648.84	53.32	16	6	B4 5
425475	649.026	53.4	16	6	B4 5
425476	649.212	53.77	16	6	B4 5
425477	649.397	53.79	16	6	B4 5
425478	649.583	53.79	16	6	B4 5
425479	649.769	53.73	16	6	B4 5
425480	649.955	53.8	16	6	B4 5
425481	650.141	53.76	16	6	B4 5
425482	650.327	53.47	16	6	B4 5
425483	650.513	53.94	16	6	B4 5
425484	650.698	53.95	16	6	B4 5
425485	650.884	54.24	16	6	B4 5
425486	651.07	53.89	16	6	B4 5
425487	651.256	53.94	16	6	B4 5
425488	651.442	54.3	16	6	B4 5
425489	651.627	54.29	16	6	B4 5
425490	651.813	54.3	16	6	B4 5
425491	651.999	54.11	16	6	B4 5
425492	652.184	54.48	16	6	B4 5
425493	652.37	54.48	16	6	B4 5
425494	652.556	54.53	16	6	B4 5
425495	652.741	53.99	16	6	B4 5
425496	652.927	54.75	16	6	B4 5
425497	653.113	54.85	16	6	B4 5
425498	653.298	54.8	16	6	B4 5
425499	653.484	54.85	16	6	B4 5
425500	653.669	55.19	16	6	B4 5
425501	653.855	54.93	16	6	B4 5
425502	654.04	54.87	16	6	B4 5
425503	654.226	55.2	16	6	B4 5
425504	654.412	55.42	16	6	B4 5
425505	654.597	55.47	16	6	B4 5
425506	654.782	55.35	16	6	B4 5
425507	654.968	55.11	16	6	B4 5
425508	655.153	55.65	16	6	B4 5
425509	655.339	55.72	16	6	B4 5
425510	655.524	55.97	16	6	B4 5
425511	655.71	55.45	16	6	B4 5
425512	655.895	56.03	16	6	B4 5
425513	656.08	56.02	16	6	B4 5
425514	656.266	55.76	16	6	B4 5
425515	656.451	56.22	16	6	B4 5
425516	656.636	56.79	16	6	B4 5
425517	656.822	56.66	16	6	B4 5
425518	657.007	56.76	16	6	B4 5
425519	657.192	56.84	16	6	B4 5
425520	657.378	57.19	16	6	B4 5
425521	657.563	57.18	16	6	B4 5
425522	657.748	57.1	16	6	B4 5
425523	657.933	57.14	16	6	B4 5
425524	658.118	57.2	16	6	B4 5
425525	658.304	57.48	16	6	B4 5
425526	658.489	57.16	16	6	B4 5
425527	658.674	57.21	16	6	B4 5
425528	658.859	57.51	16	6	B4 5
425529	659.044	57.7	16	6	B4 5
425530	659.229	57.42	16	6	B4 5
425531	659.414	57.66	16	6	B4 5
425532	659.599	57.74	16	6	B4 5
425533	659.785	57.99	16	6	B4 5
425534	659.97	58.1	16	6	B4 5
425535	660.155	57.88	16	6	B4 5
425536	660.34	58.22	16	6	B4 5
425537	660.525	58.31	16	6	B4 5
425538	660.71	58.59	16	6	B4 5
425539	660.895	58.34	16	6	B4 5
425540	661.08	58.72	16	6	B4 5
425541	661.264	58.72	16	6	B4 5
425542	661.449	58.13	16	6	B4 5
425543	661.634	58.54	16	6	B4 5
425544	661.819	58.83	16	6	B4 5
425545	662.004	59.07	16	6	B4 5
425546	662.189	59.31	16	6	B4 5
425547	662.374	59.29	16	6	B4 5
425548	662.559	59.6	16	6	B4 5
425549	662.743	59.49	16	6	B4 5
425550	662.928	59.38	16	6	B4 5
425551	663.113	59.47	16	6	B4 5
425552	663.298	59.62	16	6	B4 5
425553	663.483	59.75	16	6	B4 5
425554	663.667	59.88	16	6	B4 5
425555	663.852	60.12	16	6	B4 5
425556	664.037	60.08	16	6	B4 5
425557	664.221	60.28	16	6	B4 5
425558	664.406	60.05	16	6	B4 5
425559	664.591	60	16	6	B4 5
425560	664.775	60.17	16	6	B4 5
425561	664.96	60.51	16	6	B4 5
425562	665.145	60.44	16	6	B4 5
425563	665.329	59.97	16	6	B4 5
425564	665.514	60.57	16	6	B4 5
425565	665.698	60.86	16	6	B4 5
425566	665.883	60.85	16	6	B4 5
425567	666.068	60.45	16	6	B4 5
425568	666.252	60.84	16	6	B4 5
425569	666.437	60.97	16	6	B4 5
425570	666.621	61.12	16	6	B4 5
425571	666.806	60.84	16	6	B4 5
425572	666.99	61.18	16	6	B4 5
425573	667.174	61.4	16	6	B4 5
425574	667.359	61	16	6	B4 5
425575	667.543	61.52	16	6	B4 5
425576	667.728	61.63	16	6	B4 5
425577	667.912	62.08	16	6	B4 5
425578	668.096	61.78	16	6	B4 5
425579	668.281	61.64	16	6	B4 5
425580	668.465	61.82	16	6	B4 5
425581	668.649	61.95	16	6	B4 5
425582	668.834	61.93	16	6	B4 5
425583	669.018	62.11	16	6	B4 5
425584	669.202	62.48	16	6	B4 5
425585	669.387	62.28	16	6	B4 5
425586	669.571	62.07	16	6	B4 5
425587	669.755	62.37	16	6	B4 5
425588	669.939	62.56	16	6	B4 5
425589	670.124	62.76	16	6	B4 5
425590	670.308	62.64	16	6	B4 5
425591	670.492	62.74	16	6	B4 5
425592	670.676	63.26	16	6	B4 5
425593	670.86	63.26	16	6	B4 5
425594	671.044	63.36	16	6	B4 5
425595	671.228	63.18	16	6	B4 5
425596	671.413	63.6	16	6	B4 5
425597	671.597	63.73	16	6	B4 5
425598	671.781	63.85	16	6	B4 5
425599	671.965	63.92	16	6	B4 5
425600	672.149	64.4	16	6	B4 5
425601	672.333	64.48	16	6	B4 5
425602	672.517	64.72	16	6	B4 5
425603	672.701	64.52	16	6	B4 5
425604	672.885	65.05	16	6	B4 5
425605	673.069	65.36	16	6	B4 5
425606	673.253	65.01	16	6	B4 5
425607	673.437	65.66	16	6	B4 5
425608	673.621	66.02	16	6	B4 5
425609	673.804	65.98	16	6	B4 5
425610	673.988	66.01	16	6	B4 5
425611	674.172	66.12	16	6	B4 5
425612	674.356	66.64	16	6	B4 5
425613	674.54	66.39	16	6	B4 5
425614	674.724	66.09	16	6	B4 5
425615	674.908	66.72	16	6	B4 5
425616	675.091	66.89	16	6	B4 5
425617	675.275	66.9	16	6	B4 5
425618	675.459	66.88	16	6	B4 5
425619	675.643	67.05	16	6	B4 5
425620	675.826	67.03	16	6	B4 5
425621	676.01	67.28	16	6	B4 5
425622	676.194	67.2	16	6	B4 5
425623	676.377	67.2	16	6	B4 5
425624	676.561	67.66	16	6	B4 5
425625	676.745	67.77	16	6	B4 5
425626	676.928	67.68	16	6	B4 5
425627	677.112	67.83	16	6	B4 5
425628	677.296	68.08	16	6	B4 5
425629	677.479	68.29	16	6	B4 5
425630	677.663	68.26	16	6	B4 5
425631	677.846	68.37	16	6	B4 5
425632	678.03	68.76	16	6	B4 5
425633	678.213	69	16	6	B4 5
425634	678.397	68.88	16	6	B4 5
425635	678.58	69.33	16	6	B4 5
425636	678.764	69.5	16	6	B4 5
425637	678.947	69.7	16	6	B4 5
425638	679.131	69.43	16	6	B4 5
425639	679.314	69.57	16	6	B4 5
425640	679.498	69.98	16	6	B4 5
425641	679.681	70.34	16	6	B4 5
425642	679.865	70	16	6	B4 5
425643	680.048	70.52	16	6	B4 5
425644	680.231	70.48	16	6	B4 5
425645	680.415	70.61	16	6	B4 5
425646	680.598	70.65	16	6	B4 5
425647	680.781	70.91	16	6	B4 5
425648	680.965	71.07	16	6	B4 5
425649	681.148	71.19	16	6	B4 5
425650	681.331	71.2	16	6	B4 5
425651	681.514	71.16	16	6	B4 5
425652	681.698	71.54	16	6	B4 5
425653	681.881	71.65	16	6	B4 5
425654	682.064	71.58	16	6	B4 5
425655	682.247	71.74	16	6	B4 5
425656	682.43	72.5	16	6	B4 5
425657	682.614	72.48	16	6	B4 5
425658	682.797	72.55	16	6	B4 5
425659	682.98	72.68	16	6	B4 5
425660	683.163	73.62	16	6	B4 5
425661	683.346	73.52	16	6	B4 5
425662	683.529	73.93	16	6	B4 5
425663	683.712	74.26	16	6	B4 5
425664	683.895	74.38	16	6	B4 5
425665	684.078	74.82	16	6	B4 5
425666	684.261	74.96	16	6	B4 5
425667	684.444	75.21	16	6	B4 5
425668	684.627	75.43	16	6	B4 5
425669	684.81	75.81	16	6	B4 5
425670	684.993	75.98	16	6	B4 5
425671	685.176	76.01	16	6	B4 5
425672	685.359	76.74	16	6	B4 5
425673	685.542	76.82	16	6	B4 5
425674	685.725	76.41	16	6	B4 5
425675	685.908	77.02	16	6	B4 5
425676	686.091	77.25	16	6	B4 5
425677	686.274	77.3	16	6	B4 5
425678	686.457	76.99	16	6	B4 5
425679	686.639	77.47	16	6	B4 5
425680	686.822	77.6	16	6	B4 5
425681	687.005	77.87	16	6	B4 5
425682	687.188	77.6	16	6	B4 5
425683	687.371	77.6	16	6	B4 5
425684	687.553	78.33	16	6	B4 5
425685	687.736	78.59	16	6	B4 5
425686	687.919	78.19	16	6	B4 5
425687	688.102	78.6	16	6	B4 5
425688	688.284	79.41	16	6	B4 5
425689	688.467	79.61	16	6	B4 5
425690	688.65	79.43	16	6	B4 5
425691	688.832	79.92	16	6	B4 5
425692	689.015	80.2	16	6	B4 5
425693	689.197	80.41	16	6	B4 5
425694	689.38	80.31	16	6	B4 5
425695	689.563	79.92	16	6	B4 5
425696	689.745	80.98	16	6	B4 5
425697	689.928	80.95	16	6	B4 5
425698	690.11	80.89	16	6	B4 5
425699	690.293	80.93	16	6	B4 5
425700	690.475	81.2	16	6	B4 5
425701	690.658	81.14	16	6	B4 5
425702	690.84	81.34	16	6	B4 5
425703	691.023	81.28	16	6	B4 5
425704	691.205	81.86	16	6	B4 5
425705	691.388	81.73	16	6	B4 5
425706	691.57	81.53	16	6	B4 5
425707	691.752	81.76	16	6	B4 5
425708	691.935	82.35	16	6	B4 5
425709	692.117	82.23	16	6	B4 5
425710	692.3	81.91	16	6	B4 5
425711	692.482	82.03	16	6	B4 5
425712	692.664	82.32	16	6	B4 5
425713	692.847	82.25	16	6	B4 5
425714	693.029	81.91	16	6	B4 5
425715	693.211	82.57	16	6	B4 5
425716	693.393	82.98	16	6	B4 5
425717	693.576	82.99	16	6	B4 5
425718	693.758	82.52	16	6	B4 5
425719	693.94	82.78	16	6	B4 5
425720	694.122	83.18	16	6	B4 5
425721	694.304	83.35	16	6	B4 5
425722	694.487	83.41	16	6	B4 5
425723	694.669	82.93	16	6	B4 5
425724	694.851	83.51	16	6	B4 5
425725	695.033	83.56	16	6	B4 5
425726	695.215	83.8	16	6	B4 5
425727	695.397	83.6	16	6	B4 5
425728	695.579	84.21	16	6	B4 5
425729	695.761	84.12	16	6	B4 5
425730	695.943	84.23	16	6	B4 5
425731	696.125	83.9	16	6	B4 5
425732	696.308	84.35	16	6	B4 5
425733	696.49	84.87	16	6	B4 5
425734	696.671	84.22	16	6	B4 5
425735	696.853	84.78	16	6	B4 5
425736	697.035	84.1	16	6	B4 5
425737	697.217	85.21	16	6	B4 5
425738	697.399	84.7	16	6	B4 5
425739	697.581	85.26	16	6	B4 5
425740	697.763	85.54	16	6	B4 5
425741	697.945	85.75	16	6	B4 5
425742	698.127	85.44	16	6	B4 5
425743	698.309	85.43	16	6	B4 5
425744	698.491	86.19	16	6	B4 5
425745	698.672	86.44	16	6	B4 5
425746	698.854	85.95	16	6	B4 5
425747	699.036	86.27	16	6	B4 5
425748	699.218	86.85	16	6	B4 5
425749	699.399	87.08	16	6	B4 5
425750	699.581	86.62	16	6	B4 5
425751	699.763	86.84	16	6	B4 5
425752	699.945	87.4	16	6	B4 5
425753	700.126	87.91	16	6	B4 5
425754	700.308	87.6	16	6	B4 5
425755	700.49	87.69	16	6	B4 5
425756	700.671	88.28	16	6	B4 5
425757	700.853	88.51	16	6	B4 5
425758	701.035	88.83	16	6	B4 5
425759	701.216	88.69	16	6	B4 5
425760	701.398	89.4	16	6	B4 5
425761	701.579	89.9	16	6	B4 5
425762	701.761	90.07	16	6	B4 5
425763	701.943	90.07	16	6	B4 5
425764	702.124	91.1	16	6	B4 5
425765	702.306	91.51	16	6	B4 5
425766	702.487	91.33	16	6	B4 5
425767	702.669	92.44	16	6	B4 5
425768	702.85	92.74	16	6	B4 5
425769	703.031	92.85	16	6	B4 5
425770	703.213	92.69	16	6	B4 5
425771	703.394	92.79	16	6	B4 5
425772	703.576	93.92	16	6	B4 5
425773	703.757	93.66	16	6	B4 5
425774	703.938	94.21	16	6	B4 5
425775	704.12	93.48	16	6	B4 5
425776	704.301	94.71	16	6	B4 5
425777	704.483	95.31	16	6	B4 5
425778	704.664	95.35	16	6	B4 5
425779	704.845	95.12	16	6	B4 5
425780	705.026	95.78	16	6	B4 5
425781	705.208	96.34	16	6	B4 5
425782	705.389	96.24	16	6	B4 5
425783	705.57	96.14	16	6	B4 5
425784	705.751	77.27	16	6	B4 5
425785	705.933	82.13	16	6	B4 5
425786	706.114	77.64	16	6	B4 5
425787	706.295	77.87	16	6	B4 5
425788	706.476	78.08	16	6	B4 5
425789	706.657	78.1	16	6	B4 5
425790	706.838	78.38	16	6	B4 5
425791	707.02	78.6	16	6	B4 5
425792	707.201	79.33	16	6	B4 5
425793	707.382	79.68	16	6	B4 5
425794	707.563	79.48	16	6	B4 5
425795	707.744	79.8	16	6	B4 5
425796	707.925	80.33	16	6	B4 5
425797	708.106	80.46	16	6	B4 5
425798	708.287	70.47	16	6	B4 5
425799	708.468	78.66	16	6	B4 5
425800	708.649	61.94	16	6	B4 5
425801	708.83	61.91	16	6	B4 5
425802	709.011	15.21	16	6	B4 5
425803	709.192	35.36	16	6	B4 5
425804	709.373	5.55	16	6	B4 5
425805	709.554	5.62	16	6	B4 5
425806	709.734	5.65	16	6	B4 5
425807	709.915	5.61	16	6	B4 5
425808	710.096	5.66	16	6	B4 5
425809	710.277	5.73	16	6	B4 5
425810	710.458	5.75	16	6	B4 5
425811	710.639	5.71	16	6	B4 5
425812	710.819	5.71	16	6	B4 5
425813	711	5.75	16	6	B4 5
425814	711.181	5.85	16	6	B4 5
425815	711.362	5.83	16	6	B4 5
425816	711.542	5.76	16	6	B4 5
425817	711.723	6	16	6	B4 5
425818	711.904	5.96	16	6	B4 5
425819	712.085	6.01	16	6	B4 5
425820	712.265	5.87	16	6	B4 5
425821	712.446	5.94	16	6	B4 5
425822	712.627	6.01	16	6	B4 5
425823	712.807	6.07	16	6	B4 5
425824	712.988	6.15	16	6	B4 5
425825	713.168	6.17	16	6	B4 5
425826	713.349	6.13	16	6	B4 5
425827	713.53	6.13	16	6	B4 5
425828	713.71	6.28	16	6	B4 5
425829	713.891	6.16	16	6	B4 5
425830	714.071	6.26	16	6	B4 5
425831	714.252	6.33	16	6	B4 5
425832	714.432	6.42	16	6	B4 5
425833	714.613	6.23	16	6	B4 5
425834	714.793	6.49	16	6	B4 5
425835	714.974	6.63	16	6	B4 5
425836	715.154	6.45	16	6	B4 5
425837	715.334	6.72	16	6	B4 5
425838	715.515	6.57	16	6	B4 5
425839	715.695	6.5	16	6	B4 5
425840	715.876	6.63	16	6	B4 5
425841	716.056	6.86	16	6	B4 5
425842	716.236	6.58	16	6	B4 5
425843	716.417	6.9	16	6	B4 5
425844	716.597	6.89	16	6	B4 5
425845	716.777	7.02	16	6	B4 5
425846	716.957	6.83	16	6	B4 5
425847	717.138	7.07	16	6	B4 5
425848	717.318	6.72	16	6	B4 5
425849	717.498	7.14	16	6	B4 5
425850	717.678	7.16	16	6	B4 5
425851	717.859	7.28	16	6	B4 5
425852	718.039	7.18	16	6	B4 5
425853	718.219	7.2	16	6	B4 5
425854	718.399	7.21	16	6	B4 5
425855	718.579	7.43	16	6	B4 5
425856	718.759	7.46	16	6	B4 5
425857	718.939	7.51	16	6	B4 5
425858	719.12	7.51	16	6	B4 5
425859	719.3	7.42	16	6	B4 5
425860	719.48	7.5	16	6	B4 5
425861	719.66	7.51	16	6	B4 5
425862	719.84	7.8	16	6	B4 5
425863	720.02	7.65	16	6	B4 5
425864	720.2	7.66	16	6	B4 5
425865	720.38	7.85	16	6	B4 5
425866	720.56	7.95	16	6	B4 5
425867	720.74	7.87	16	6	B4 5
425868	720.92	8.01	16	6	B4 5
425869	721.1	8.01	16	6	B4 5
425870	721.279	8.18	16	6	B4 5
425871	721.459	8.13	16	6	B4 5
425872	721.639	8.3	16	6	B4 5
425873	721.819	8.33	16	6	B4 5
425874	721.999	8.34	16	6	B4 5
425875	722.179	8.32	16	6	B4 5
425876	722.359	8.32	16	6	B4 5
425877	722.538	8.48	16	6	B4 5
425878	722.718	8.64	16	6	B4 5
425879	722.898	8.65	16	6	B4 5
425880	723.078	8.63	16	6	B4 5
425881	723.257	8.79	16	6	B4 5
425882	723.437	8.84	16	6	B4 5
425883	723.617	8.97	16	6	B4 5
425884	723.797	8.93	16	6	B4 5
425885	723.976	8.93	16	6	B4 5
425886	724.156	9.12	16	6	B4 5
425887	724.336	9.16	16	6	B4 5
425888	724.515	9.05	16	6	B4 5
425889	724.695	9.3	16	6	B4 5
425890	724.874	9.38	16	6	B4 5
425891	725.054	9.19	16	6	B4 5
425892	725.234	9.36	16	6	B4 5
425893	725.413	9.53	16	6	B4 5
425894	725.593	9.35	16	6	B4 5
425895	725.772	9.58	16	6	B4 5
425896	725.952	9.71	16	6	B4 5
425897	726.131	9.56	16	6	B4 5
425898	726.311	9.73	16	6	B4 5
425899	726.49	9.73	16	6	B4 5
425900	726.67	9.88	16	6	B4 5
425901	726.849	9.95	16	6	B4 5
425902	727.028	9.88	16	6	B4 5
425903	727.208	9.79	16	6	B4 5
425904	727.387	10.01	16	6	B4 5
425905	727.567	10.13	16	6	B4 5
425906	727.746	10.24	16	6	B4 5
425907	727.925	10.25	16	6	B4 5
425908	728.105	10.15	16	6	B4 5
425909	728.284	10.24	16	6	B4 5
425910	728.463	10.24	16	6	B4 5
425911	728.643	10.41	16	6	B4 5
425912	728.822	10.46	16	6	B4 5
425913	729.001	10.56	16	6	B4 5
425914	729.18	10.38	16	6	B4 5
425915	729.359	10.92	16	6	B4 5
425916	729.539	11.03	16	6	B4 5
425917	729.718	10.94	16	6	B4 5
425918	729.897	10.73	16	6	B4 5
425919	730.076	11.02	16	6	B4 5
425920	730.255	11.06	16	6	B4 5
425921	730.434	11.11	16	6	B4 5
425922	730.614	11.05	16	6	B4 5
425923	730.793	11.2	16	6	B4 5
425924	730.972	11.35	16	6	B4 5
425925	731.151	11.38	16	6	B4 5
425926	731.33	11.27	16	6	B4 5
425927	731.509	11.42	16	6	B4 5
425928	731.688	11.28	16	6	B4 5
425929	731.867	11.76	16	6	B4 5
425930	732.046	11.48	16	6	B4 5
425931	732.225	11.53	16	6	B4 5
425932	732.404	11.78	16	6	B4 5
425933	732.583	11.52	16	6	B4 5
425934	732.762	12	16	6	B4 5
425935	732.941	11.9	16	6	B4 5
425936	733.12	11.97	16	6	B4 5
425937	733.298	11.95	16	6	B4 5
425938	733.477	12.12	16	6	B4 5
425939	733.656	12.05	16	6	B4 5
425940	733.835	12.46	16	6	B4 5
425941	734.014	12.25	16	6	B4 5
425942	734.193	12.4	16	6	B4 5
425943	734.371	12.48	16	6	B4 5
425944	734.55	12.71	16	6	B4 5
425945	734.729	12.38	16	6	B4 5
425946	734.908	12.46	16	6	B4 5
425947	735.086	12.54	16	6	B4 5
425948	735.265	12.86	16	6	B4 5
425949	735.444	12.56	16	6	B4 5
425950	735.623	12.6	16	6	B4 5
425951	735.801	12.8	16	6	B4 5
425952	735.98	12.67	16	6	B4 5
425953	736.159	13.01	16	6	B4 5
425954	736.337	12.81	16	6	B4 5
425955	736.516	12.97	16	6	B4 5
425956	736.694	13.16	16	6	B4 5
425957	736.873	13.09	16	6	B4 5
425958	737.052	13.67	16	6	B4 5
425959	737.23	13.21	16	6	B4 5
425960	737.409	13.21	16	6	B4 5
425961	737.587	13.48	16	6	B4 5
425962	737.766	13.42	16	6	B4 5
425963	737.944	13.32	16	6	B4 5
425964	738.123	13.7	16	6	B4 5
425965	738.301	13.62	16	6	B4 5
425966	738.479	13.77	16	6	B4 5
425967	738.658	13.67	16	6	B4 5
425968	738.836	13.31	16	6	B4 5
425969	739.015	13.66	16	6	B4 5
425970	739.193	13.53	16	6	B4 5
425971	739.371	13.31	16	6	B4 5
425972	739.55	13.26	16	6	B4 5
425973	739.728	13.36	16	6	B4 5
425974	739.906	13.66	16	6	B4 5
425975	740.085	13.61	16	6	B4 5
425976	740.263	13.59	16	6	B4 5
425977	740.441	13.48	16	6	B4 5
425978	740.62	13.47	16	6	B4 5
425979	740.798	13.3	16	6	B4 5
425980	740.976	13.19	16	6	B4 5
425981	741.154	13.17	16	6	B4 5
425982	741.332	13.37	16	6	B4 5
425983	741.511	12.9	16	6	B4 5
425984	741.689	12.83	16	6	B4 5
425985	741.867	13.02	16	6	B4 5
425986	742.045	12.91	16	6	B4 5
425987	742.223	12.73	16	6	B4 5
425988	742.401	12.87	16	6	B4 5
425989	742.579	12.68	16	6	B4 5
425990	742.757	12.78	16	6	B4 5
425991	742.935	12.58	16	6	B4 5
425992	743.114	12.73	16	6	B4 5
425993	743.292	12.54	16	6	B4 5
425994	743.47	12.46	16	6	B4 5
425995	743.648	12.17	16	6	B4 5
425996	743.826	12.35	16	6	B4 5
425997	744.004	12.45	16	6	B4 5
425998	744.181	12.02	16	6	B4 5
425999	744.359	11.76	16	6	B4 5
426000	744.537	11.92	16	6	B4 5
426001	744.715	11.69	16	6	B4 5
426002	744.893	11.84	16	6	B4 5
426003	745.071	11.67	16	6	B4 5
426004	745.249	11.55	16	6	B4 5
426005	745.427	11.43	16	6	B4 5
426006	745.605	11.34	16	6	B4 5
426007	745.782	10.95	16	6	B4 5
426008	745.96	10.83	16	6	B4 5
426009	746.138	11.07	16	6	B4 5
426010	746.316	10.74	16	6	B4 5
426011	746.493	10.54	16	6	B4 5
426012	746.671	10.68	16	6	B4 5
426013	746.849	10.43	16	6	B4 5
426014	747.027	10.6	16	6	B4 5
426015	747.204	10.22	16	6	B4 5
426016	747.382	10.36	16	6	B4 5
426017	747.56	9.81	16	6	B4 5
426018	747.737	10.18	16	6	B4 5
426019	747.915	9.87	16	6	B4 5
426020	748.093	10.03	16	6	B4 5
426021	748.27	9.68	16	6	B4 5
426022	748.448	9.63	16	6	B4 5
426023	748.625	9.55	16	6	B4 5
426024	748.803	9.24	16	6	B4 5
426025	748.98	9.25	16	6	B4 5
426026	749.158	9.24	16	6	B4 5
426027	749.335	8.9	16	6	B4 5
426028	749.513	8.97	16	6	B4 5
426029	749.69	8.71	16	6	B4 5
426030	749.868	8.8	16	6	B4 5
426031	750.045	8.63	16	6	B4 5
426032	750.223	8.54	16	6	B4 5
426033	750.4	8.49	16	6	B4 5
426034	750.578	8.31	16	6	B4 5
426035	750.755	8.33	16	6	B4 5
426036	750.932	7.78	16	6	B4 5
426037	751.11	8.15	16	6	B4 5
426038	751.287	8.05	16	6	B4 5
426039	751.464	8.18	16	6	B4 5
426040	751.642	7.88	16	6	B4 5
426041	751.819	7.71	16	6	B4 5
426042	751.996	7.6	16	6	B4 5
426043	752.173	7.7	16	6	B4 5
426044	752.351	7.51	16	6	B4 5
426045	752.528	7.44	16	6	B4 5
426046	752.705	7.14	16	6	B4 5
426047	752.882	7.25	16	6	B4 5
426048	753.06	7.39	16	6	B4 5
426049	753.237	6.94	16	6	B4 5
426050	753.414	7.26	16	6	B4 5
426051	753.591	7.03	16	6	B4 5
426052	753.768	6.87	16	6	B4 5
426053	753.945	6.71	16	6	B4 5
426054	754.122	6.79	16	6	B4 5
426055	754.299	6.74	16	6	B4 5
426056	754.476	6.56	16	6	B4 5
426057	754.654	6.49	16	6	B4 5
426058	754.831	6.52	16	6	B4 5
426059	755.008	6.43	16	6	B4 5
426060	755.185	6.21	16	6	B4 5
426061	755.362	6.44	16	6	B4 5
426062	755.539	6.09	16	6	B4 5
426063	755.716	6.14	16	6	B4 5
426064	755.892	6.16	16	6	B4 5
426065	756.069	6.03	16	6	B4 5
426066	756.246	6.14	16	6	B4 5
426067	756.423	6.19	16	6	B4 5
426068	756.6	5.84	16	6	B4 5
426069	756.777	5.53	16	6	B4 5
426070	756.954	5.88	16	6	B4 5
426071	757.131	5.56	16	6	B4 5
426072	757.307	5.79	16	6	B4 5
426073	757.484	5.66	16	6	B4 5
426074	757.661	5.66	16	6	B4 5
426075	757.838	5.58	16	6	B4 5
426076	758.015	5.42	16	6	B4 5
426077	758.191	5.43	16	6	B4 5
426078	758.368	5.21	16	6	B4 5
426079	758.545	5.36	16	6	B4 5
426080	758.721	5.51	16	6	B4 5
426081	758.898	5.12	16	6	B4 5
426082	759.075	5.28	16	6	B4 5
426083	759.251	5.06	16	6	B4 5
426084	759.428	5.08	16	6	B4 5
426085	759.605	4.85	16	6	B4 5
426086	759.781	4.93	16	6	B4 5
426087	759.958	5.1	16	6	B4 5
426088	760.134	4.96	16	6	B4 5
426089	760.311	4.84	16	6	B4 5
426090	760.488	4.98	16	6	B4 5
426091	760.664	4.93	16	6	B4 5
426092	760.841	4.85	16	6	B4 5
426093	761.017	4.71	16	6	B4 5
426094	761.194	4.71	16	6	B4 5
426095	761.37	4.6	16	6	B4 5
426096	761.547	4.65	16	6	B4 5
426097	761.723	4.53	16	6	B4 5
426098	761.899	4.73	16	6	B4 5
426099	762.076	4.41	16	6	B4 5
426100	762.252	4.24	16	6	B4 5
426101	762.429	4.22	16	6	B4 5
426102	762.605	4.26	16	6	B4 5
426103	762.781	4.32	16	6	B4 5
426104	762.958	4.37	16	6	B4 5
426105	763.134	4.42	16	6	B4 5
426106	763.31	4.08	16	6	B4 5
426107	763.486	4.24	16	6	B4 5
426108	763.663	4.03	16	6	B4 5
426109	763.839	4.36	16	6	B4 5
426110	764.015	4.24	16	6	B4 5
426111	764.191	4.08	16	6	B4 5
426112	764.368	4.13	16	6	B4 5
426113	764.544	3.98	16	6	B4 5
426114	764.72	4.07	16	6	B4 5
426115	764.896	4.13	16	6	B4 5
426116	765.072	4.01	16	6	B4 5
426117	765.248	4.09	16	6	B4 5
426118	765.425	4.15	16	6	B4 5
426119	765.601	4.09	16	6	B4 5
426120	765.777	3.87	16	6	B4 5
426121	765.953	3.86	16	6	B4 5
426122	766.129	3.8	16	6	B4 5
426123	766.305	3.87	16	6	B4 5
426124	766.481	4.1	16	6	B4 5
426125	766.657	4.01	16	6	B4 5
426126	766.833	3.88	16	6	B4 5
426127	767.009	3.74	16	6	B4 5
426128	767.185	3.75	16	6	B4 5
426129	767.361	3.63	16	6	B4 5
426130	767.537	3.85	16	6	B4 5
426131	767.713	3.61	16	6	B4 5
426132	767.889	3.69	16	6	B4 5
426133	768.065	3.81	16	6	B4 5
426134	768.24	3.75	16	6	B4 5
426135	768.416	3.51	16	6	B4 5
426136	768.592	3.82	16	6	B4 5
426137	768.768	3.72	16	6	B4 5
426138	768.944	3.74	16	6	B4 5
426139	769.12	3.64	16	6	B4 5
426140	769.295	3.72	16	6	B4 5
426141	769.471	3.64	16	6	B4 5
426142	769.647	3.43	16	6	B4 5
426143	769.823	3.72	16	6	B4 5
426144	769.998	3.68	16	6	B4 5
426145	770.174	3.39	16	6	B4 5
426146	770.35	3.51	16	6	B4 5
426147	770.525	3.58	16	6	B4 5
426148	770.701	3.56	16	6	B4 5
426149	770.877	3.42	16	6	B4 5
426150	771.052	3.32	16	6	B4 5
426151	771.228	3.42	16	6	B4 5
426152	771.403	3.48	16	6	B4 5
426153	771.579	3.16	16	6	B4 5
426154	771.755	3.42	16	6	B4 5
426155	771.93	3.24	16	6	B4 5
426156	772.106	3.31	16	6	B4 5
426157	772.281	3.32	16	6	B4 5
426158	772.457	3.28	16	6	B4 5
426159	772.632	3.38	16	6	B4 5
426160	772.808	3.35	16	6	B4 5
426161	772.983	3.14	16	6	B4 5
426162	773.159	3.06	16	6	B4 5
426163	773.334	3.05	16	6	B4 5
426164	773.509	3.17	16	6	B4 5
426165	773.685	3.02	16	6	B4 5
426166	773.86	3.41	16	6	B4 5
426167	774.036	3.52	16	6	B4 5
426168	774.211	3.4	16	6	B4 5
426169	774.386	3.19	16	6	B4 5
426170	774.562	3.34	16	6	B4 5
426171	774.737	3.43	16	6	B4 5
426172	774.912	3.49	16	6	B4 5
426173	775.087	3.33	16	6	B4 5
426174	775.263	3.2	16	6	B4 5
426175	775.438	3.2	16	6	B4 5
426176	775.613	3.25	16	6	B4 5
426177	775.788	3.34	16	6	B4 5
426178	775.964	3.13	16	6	B4 5
426179	776.139	3.4	16	6	B4 5
426180	776.314	3.18	16	6	B4 5
426181	776.489	3.44	16	6	B4 5
426182	776.664	3.42	16	6	B4 5
426183	776.839	3.3	16	6	B4 5
426184	777.014	3.06	16	6	B4 5
426185	777.19	3.33	16	6	B4 5
426186	777.365	2.93	16	6	B4 5
426187	777.54	3.35	16	6	B4 5
426188	777.715	3.05	16	6	B4 5
426189	777.89	3.24	16	6	B4 5
426190	778.065	3.07	16	6	B4 5
426191	778.24	3.1	16	6	B4 5
426192	778.415	3.25	16	6	B4 5
426193	778.59	3.25	16	6	B4 5
426194	778.765	3.26	16	6	B4 5
426195	778.94	3.01	16	6	B4 5
426196	779.115	3.51	16	6	B4 5
426197	779.289	2.99	16	6	B4 5
426198	779.464	3.3	16	6	B4 5
426199	779.639	3.15	16	6	B4 5
426200	779.814	2.95	16	6	B4 5
426201	779.989	2.88	16	6	B4 5
426202	780.164	3.03	16	6	B4 5
426203	780.339	3.02	16	6	B4 5
426204	780.513	3.19	16	6	B4 5
426205	780.688	3.13	16	6	B4 5
426206	780.863	3.33	16	6	B4 5
426207	781.038	3.37	16	6	B4 5
426208	781.212	3.18	16	6	B4 5
426209	781.387	3.14	16	6	B4 5
426210	781.562	2.8	16	6	B4 5
426211	781.737	3.34	16	6	B4 5
426212	781.911	3.7	16	6	B4 5
426213	782.086	3.26	16	6	B4 5
426214	782.261	3.26	16	6	B4 5
426215	782.435	3.03	16	6	B4 5
426216	782.61	3.35	16	6	B4 5
426217	782.784	3.37	16	6	B4 5
426218	782.959	3.54	16	6	B4 5
426219	783.134	3.5	16	6	B4 5
426220	783.308	3.16	16	6	B4 5
426221	783.483	3.34	16	6	B4 5
426222	783.657	3.64	16	6	B4 5
426223	783.832	3.72	16	6	B4 5
426224	784.006	3.58	16	6	B4 5
426225	784.181	3.61	16	6	B4 5
426226	784.355	3.47	16	6	B4 5
426227	784.53	3.75	16	6	B4 5
426228	784.704	3.79	16	6	B4 5
426229	784.878	3.68	16	6	B4 5
426230	785.053	3.72	16	6	B4 5
426231	785.227	3.48	16	6	B4 5
426232	785.402	3.68	16	6	B4 5
426233	785.576	3.87	16	6	B4 5
426234	785.75	3.76	16	6	B4 5
426235	785.925	3.56	16	6	B4 5
426236	786.099	3.19	16	6	B4 5
426237	786.273	4.02	16	6	B4 5
426238	786.448	3.74	16	6	B4 5
426239	786.622	3.42	16	6	B4 5
426240	786.796	3.59	16	6	B4 5
426241	786.97	3.83	16	6	B4 5
426242	787.145	3.43	16	6	B4 5
426243	787.319	3.4	16	6	B4 5
426244	787.493	3.6	16	6	B4 5
426245	787.667	3.51	16	6	B4 5
426246	787.841	3.66	16	6	B4 5
426247	788.015	3.71	16	6	B4 5
426248	788.19	3.08	16	6	B4 5
426249	788.364	3.49	16	6	B4 5
426250	788.538	3.66	16	6	B4 5
426251	788.712	3.57	16	6	B4 5
426252	788.886	3.58	16	6	B4 5
426253	789.06	3.49	16	6	B4 5
426254	789.234	3.98	16	6	B4 5
426255	789.408	3.11	16	6	B4 5
426256	789.582	3.33	16	6	B4 5
426257	789.756	3.38	16	6	B4 5
426258	789.93	3.46	16	6	B4 5
426259	790.104	3.45	16	6	B4 5
426260	790.278	3.59	16	6	B4 5
426261	790.452	3.34	16	6	B4 5
426262	790.626	3.58	16	6	B4 5
426263	790.8	3.41	16	6	B4 5
426264	790.973	3.48	16	6	B4 5
426265	791.147	3.63	16	6	B4 5
426266	791.321	3.72	16	6	B4 5
426267	791.495	3.19	16	6	B4 5
426268	791.669	3.46	16	6	B4 5
426269	791.843	3.57	16	6	B4 5
426270	792.016	3.48	16	6	B4 5
426271	792.19	3.47	16	6	B4 5
426272	792.364	3.45	16	6	B4 5
426273	792.538	3.76	16	6	B4 5
426274	792.711	3.77	16	6	B4 5
426275	792.885	3.61	16	6	B4 5
426276	793.059	3.33	16	6	B4 5
426277	793.233	3.22	16	6	B4 5
426278	793.406	3.57	16	6	B4 5
426279	793.58	3.93	16	6	B4 5
426280	793.754	3.57	16	6	B4 5
426281	793.927	3.53	16	6	B4 5
426282	794.101	3.77	16	6	B4 5
426283	794.274	3.53	16	6	B4 5
426284	794.448	3.69	16	6	B4 5
426285	794.622	3.64	16	6	B4 5
426286	794.795	3.76	16	6	B4 5
426287	794.969	4	16	6	B4 5
426288	795.142	4.07	16	6	B4 5
426289	795.316	3.7	16	6	B4 5
426290	795.489	3.68	16	6	B4 5
426291	795.663	3.8	16	6	B4 5
426292	795.836	4.08	16	6	B4 5
426293	796.009	3.92	16	6	B4 5
426294	796.183	3.65	16	6	B4 5
426295	796.356	3.67	16	6	B4 5
426296	796.53	3.75	16	6	B4 5
426297	796.703	3.39	16	6	B4 5
426298	796.876	3.87	16	6	B4 5
426299	797.05	3.56	16	6	B4 5
426300	797.223	3.73	16	6	B4 5
426301	797.396	3.59	16	6	B4 5
426302	797.57	4.45	16	6	B4 5
426303	797.743	3.8	16	6	B4 5
426304	797.916	4.18	16	6	B4 5
426305	798.09	3.89	16	6	B4 5
426306	798.263	3.89	16	6	B4 5
426307	798.436	4.13	16	6	B4 5
426308	798.609	3.47	16	6	B4 5
426309	798.782	3.64	16	6	B4 5
426310	798.956	3.96	16	6	B4 5
426311	799.129	3.85	16	6	B4 5
426312	799.302	3.77	16	6	B4 5
426313	799.475	3.75	16	6	B4 5
426314	799.648	3.61	16	6	B4 5
426315	799.821	3.86	16	6	B4 5
426316	799.994	3.37	16	6	B4 5
426317	800.167	3.95	16	6	B4 5
426318	800.34	4.08	16	6	B4 5
426319	800.514	3.43	16	6	B4 5
426320	800.687	3.56	16	6	B4 5
426321	800.86	3.9	16	6	B4 5
426322	801.033	4.07	16	6	B4 5
426323	801.206	4.54	16	6	B4 5
426324	801.379	4.4	16	6	B4 5
426325	801.551	4.28	16	6	B4 5
426326	801.724	4.12	16	6	B4 5
426327	801.897	4.54	16	6	B4 5
426328	802.07	4.14	16	6	B4 5
426329	802.243	4.4	16	6	B4 5
426330	802.416	4.39	16	6	B4 5
426331	802.589	4.02	16	6	B4 5
426332	802.762	4.68	16	6	B4 5
426333	802.935	4.23	16	6	B4 5
426334	803.107	4.62	16	6	B4 5
426335	803.28	4.46	16	6	B4 5
426336	803.453	4.92	16	6	B4 5
426337	803.626	4.4	16	6	B4 5
426338	803.798	4.22	16	6	B4 5
426339	803.971	4.3	16	6	B4 5
426340	804.144	3.83	16	6	B4 5
426341	804.317	3.91	16	6	B4 5
426342	804.489	4.34	16	6	B4 5
426343	804.662	4.36	16	6	B4 5
426344	804.835	4.6	16	6	B4 5
426345	805.007	4.3	16	6	B4 5
426346	805.18	4.59	16	6	B4 5
426347	805.353	4.25	16	6	B4 5
426348	805.525	4.25	16	6	B4 5
426349	805.698	4.22	16	6	B4 5
426350	805.87	4.79	16	6	B4 5
426351	806.043	4.24	16	6	B4 5
426352	806.215	4.74	16	6	B4 5
426353	806.388	4.76	16	6	B4 5
426354	806.56	4.23	16	6	B4 5
426355	806.733	4.18	16	6	B4 5
426356	806.905	4.13	16	6	B4 5
426357	807.078	4.5	16	6	B4 5
426358	807.25	4.14	16	6	B4 5
426359	807.423	4.56	16	6	B4 5
426360	807.595	4.51	16	6	B4 5
426361	807.768	4.29	16	6	B4 5
426362	807.94	4.53	16	6	B4 5
426363	808.112	5.23	16	6	B4 5
426364	808.285	4.93	16	6	B4 5
426365	808.457	4.99	16	6	B4 5
426366	808.629	4.7	16	6	B4 5
426367	808.802	4.67	16	6	B4 5
426368	808.974	4.53	16	6	B4 5
426369	809.146	4.56	16	6	B4 5
426370	809.318	4.71	16	6	B4 5
426371	809.491	4.5	16	6	B4 5
426372	809.663	5.06	16	6	B4 5
426373	809.835	5.21	16	6	B4 5
426374	810.007	5.07	16	6	B4 5
426375	810.18	4.89	16	6	B4 5
426376	810.352	4.53	16	6	B4 5
426377	810.524	4.17	16	6	B4 5
426378	810.696	4.74	16	6	B4 5
426379	810.868	4.55	16	6	B4 5
426380	811.04	4.91	16	6	B4 5
426381	811.212	5.08	16	6	B4 5
426382	811.384	4.16	16	6	B4 5
426383	811.556	4.55	16	6	B4 5
426384	811.728	4.56	16	6	B4 5
426385	811.901	4.96	16	6	B4 5
426386	812.073	4.54	16	6	B4 5
426387	812.245	4.56	16	6	B4 5
426388	812.417	4	16	6	B4 5
426389	812.589	4.79	16	6	B4 5
426390	812.76	4.66	16	6	B4 5
426391	812.932	4.62	16	6	B4 5
426392	813.104	4.85	16	6	B4 5
426393	813.276	4.49	16	6	B4 5
426394	813.448	4.55	16	6	B4 5
426395	813.62	4.65	16	6	B4 5
426396	813.792	4.72	16	6	B4 5
426397	813.964	4.97	16	6	B4 5
426398	814.136	4.58	16	6	B4 5
426399	814.307	4.97	16	6	B4 5
426400	814.479	4.85	16	6	B4 5
426401	814.651	5.18	16	6	B4 5
426402	814.823	6.04	16	6	B4 5
426403	814.995	5.16	16	6	B4 5
426404	815.166	5.23	16	6	B4 5
426405	815.338	5.5	16	6	B4 5
426406	815.51	5.67	16	6	B4 5
426407	815.681	5.08	16	6	B4 5
426408	815.853	5.18	16	6	B4 5
426409	816.025	5.63	16	6	B4 5
426410	816.196	5.89	16	6	B4 5
426411	816.368	6.81	16	6	B4 5
426412	816.54	5.39	16	6	B4 5
426413	816.711	5.41	16	6	B4 5
426414	816.883	5.39	16	6	B4 5
426415	817.054	5.63	16	6	B4 5
426416	817.226	5.44	16	6	B4 5
426417	817.398	6.4	16	6	B4 5
426418	817.569	5.86	16	6	B4 5
426419	817.741	5.42	16	6	B4 5
426420	817.912	5.14	16	6	B4 5
426421	818.084	5.39	16	6	B4 5
426422	818.255	6.36	16	6	B4 5
426423	818.426	5.37	16	6	B4 5
426424	818.598	6.12	16	6	B4 5
426425	818.769	4.91	16	6	B4 5
426426	818.941	5.45	16	6	B4 5
426427	819.112	4.9	16	6	B4 5
426428	819.283	5.72	16	6	B4 5
426429	819.455	5.33	16	6	B4 5
426430	819.626	5.11	16	6	B4 5
426431	819.798	5.21	16	6	B4 5
426432	819.969	5.45	16	6	B4 5
426433	820.14	5.51	16	6	B4 5
426434	820.311	5.74	16	6	B4 5
426435	820.483	5.52	16	6	B4 5
426436	820.654	5.54	16	6	B4 5
426437	820.825	5.24	16	6	B4 5
426438	820.996	5.31	16	6	B4 5
426439	821.168	4.69	16	6	B4 5
426440	821.339	5.93	16	6	B4 5
426441	821.51	5.69	16	6	B4 5
426442	821.681	5.78	16	6	B4 5
426443	821.852	4.95	16	6	B4 5
426444	822.023	5.14	16	6	B4 5
426445	822.195	5.87	16	6	B4 5
426446	822.366	6.48	16	6	B4 5
426447	822.537	5.98	16	6	B4 5
426448	822.708	5.58	16	6	B4 5
426449	822.879	5.68	16	6	B4 5
426450	823.05	5.52	16	6	B4 5
426451	823.221	6.57	16	6	B4 5
426452	823.392	6.38	16	6	B4 5
426453	823.563	6.01	16	6	B4 5
426454	823.734	7.01	16	6	B4 5
426455	823.905	6.3	16	6	B4 5
426456	824.076	6.81	16	6	B4 5
426457	824.247	7.29	16	6	B4 5
426458	824.418	7.48	16	6	B4 5
426459	824.589	6.48	16	6	B4 5
426460	824.759	7.06	16	6	B4 5
426461	824.93	6.86	16	6	B4 5
426462	825.101	7.91	16	6	B4 5
426463	825.272	8.1	16	6	B4 5
426464	825.443	7.91	16	6	B4 5
426465	825.614	8.22	16	6	B4 5
426466	825.784	7.67	16	6	B4 5
426467	825.955	7.24	16	6	B4 5
426468	826.126	7.13	16	6	B4 5
426469	826.297	6.48	16	6	B4 5
426470	826.467	6.91	16	6	B4 5
426471	826.638	7.36	16	6	B4 5
426472	826.809	8.26	16	6	B4 5
426473	826.98	7.74	16	6	B4 5
426474	827.15	7.65	16	6	B4 5
426475	827.321	7.63	16	6	B4 5
426476	827.492	7.68	16	6	B4 5
426477	827.662	6.04	16	6	B4 5
426478	827.833	8.09	16	6	B4 5
426479	828.003	7.77	16	6	B4 5
426480	828.174	6.92	16	6	B4 5
426481	828.345	7.36	16	6	B4 5
426482	828.515	7.04	16	6	B4 5
426483	828.686	6.46	16	6	B4 5
426484	828.856	7.22	16	6	B4 5
426485	829.027	6.62	16	6	B4 5
426486	829.197	6.95	16	6	B4 5
426487	829.368	7.34	16	6	B4 5
426488	829.538	6.57	16	6	B4 5
426489	829.709	6.83	16	6	B4 5
426490	829.879	7.16	16	6	B4 5
426491	830.049	6.91	16	6	B4 5
426492	830.22	7.94	16	6	B4 5
426493	830.39	7.24	16	6	B4 5
426494	830.56	7.52	16	6	B4 5
426495	830.731	7.5	16	6	B4 5
426496	830.901	7.51	16	6	B4 5
426497	831.072	7.08	16	6	B4 5
426498	831.242	7.87	16	6	B4 5
426499	831.412	8.41	16	6	B4 5
426500	831.582	7.99	16	6	B4 5
426501	831.753	7.96	16	6	B4 5
426502	831.923	7.67	16	6	B4 5
426503	832.093	7.39	16	6	B4 5
426504	832.263	8.64	16	6	B4 5
426505	832.434	8.19	16	6	B4 5
426506	832.604	7.79	16	6	B4 5
426507	832.774	8.13	16	6	B4 5
426508	832.944	8.73	16	6	B4 5
426509	833.114	7.25	16	6	B4 5
426510	833.284	7.94	16	6	B4 5
426511	833.454	7.88	16	6	B4 5
426512	833.624	8.68	16	6	B4 5
426513	833.795	7	16	6	B4 5
426514	833.965	7.82	16	6	B4 5
426515	834.135	7.61	16	6	B4 5
426516	834.305	7.39	16	6	B4 5
426517	834.475	7.61	16	6	B4 5
426518	834.645	8.54	16	6	B4 5
426519	834.815	8.21	16	6	B4 5
426520	834.985	7.32	16	6	B4 5
426521	835.155	7.81	16	6	B4 5
426522	835.325	8.97	16	6	B4 5
426523	835.494	7.85	16	6	B4 5
426524	835.664	8.56	16	6	B4 5
426525	835.834	8.5	16	6	B4 5
426526	836.004	9.29	16	6	B4 5
426527	836.174	8.69	16	6	B4 5
426528	836.344	8.46	16	6	B4 5
426529	836.514	8.88	16	6	B4 5
426530	836.684	9.08	16	6	B4 5
426531	836.853	8.38	16	6	B4 5
426532	837.023	10.61	16	6	B4 5
426533	837.193	8.6	16	6	B4 5
426534	837.363	9.52	16	6	B4 5
426535	837.532	9.22	16	6	B4 5
426536	837.702	8.99	16	6	B4 5
426537	837.872	8.95	16	6	B4 5
426538	838.041	8.19	16	6	B4 5
426539	838.211	8.78	16	6	B4 5
426540	838.381	8.09	16	6	B4 5
426541	838.55	8.59	16	6	B4 5
426542	838.72	10.29	16	6	B4 5
426543	838.89	9.88	16	6	B4 5
426544	839.059	9.68	16	6	B4 5
426545	839.229	9.16	16	6	B4 5
426546	839.398	9.45	16	6	B4 5
426547	839.568	9.26	16	6	B4 5
426548	839.738	9.33	16	6	B4 5
426549	839.907	9.91	16	6	B4 5
426550	840.077	8.85	16	6	B4 5
426551	840.246	9.82	16	6	B4 5
426552	840.416	10.09	16	6	B4 5
426553	840.585	9.32	16	6	B4 5
426554	840.755	9.45	16	6	B4 5
426555	840.924	10.85	16	6	B4 5
426556	841.093	9.19	16	6	B4 5
426557	841.263	9.2	16	6	B4 5
426558	841.432	10.41	16	6	B4 5
426559	841.602	10.09	16	6	B4 5
426560	841.771	10	16	6	B4 5
426561	841.94	10.56	16	6	B4 5
426562	842.11	10.42	16	6	B4 5
426563	842.279	9.57	16	6	B4 5
426564	842.448	8.84	16	6	B4 5
426565	842.617	9.43	16	6	B4 5
426566	842.787	10.72	16	6	B4 5
426567	842.956	10.12	16	6	B4 5
426568	843.125	10.34	16	6	B4 5
426569	843.294	9.32	16	6	B4 5
426570	843.464	10.03	16	6	B4 5
426571	843.633	9.28	16	6	B4 5
426572	843.802	10.53	16	6	B4 5
426573	843.971	10.79	16	6	B4 5
426574	844.14	9.17	16	6	B4 5
426575	844.309	9.88	16	6	B4 5
426576	844.479	10.18	16	6	B4 5
426577	844.648	9.86	16	6	B4 5
426578	844.817	10.8	16	6	B4 5
426579	844.986	9.96	16	6	B4 5
426580	845.155	9.5	16	6	B4 5
426581	845.324	10.04	16	6	B4 5
426582	845.493	11.09	16	6	B4 5
426583	845.662	11.54	16	6	B4 5
426584	845.831	11.11	16	6	B4 5
426585	846	10.45	16	6	B4 5
426586	846.169	10.2	16	6	B4 5
426587	846.338	10.9	16	6	B4 5
426588	846.507	11.08	16	6	B4 5
426589	846.676	11.07	16	6	B4 5
426590	846.844	10.08	16	6	B4 5
426591	847.013	10.33	16	6	B4 5
426592	847.182	11.32	16	6	B4 5
426593	847.351	10.2	16	6	B4 5
426594	847.52	10.6	16	6	B4 5
426595	847.689	9.52	16	6	B4 5
426596	847.858	11.14	16	6	B4 5
426597	848.026	10.67	16	6	B4 5
426598	848.195	10.97	16	6	B4 5
426599	848.364	10.14	16	6	B4 5
426600	848.533	10.08	16	6	B4 5
426601	848.701	9.97	16	6	B4 5
426602	848.87	11.23	16	6	B4 5
426603	849.039	11.18	16	6	B4 5
426604	849.207	10.98	16	6	B4 5
426605	849.376	12.92	16	6	B4 5
426606	849.545	10.92	16	6	B4 5
426607	849.713	10.38	16	6	B4 5
426608	849.882	9.57	16	6	B4 5
426609	850.051	11.06	16	6	B4 5
426610	850.219	10.72	16	6	B4 5
426611	850.388	10.75	16	6	B4 5
426612	850.556	10.97	16	6	B4 5
426613	850.725	11.92	16	6	B4 5
426614	850.893	11.83	16	6	B4 5
426615	851.062	11.15	16	6	B4 5
426616	851.23	11.75	16	6	B4 5
426617	851.399	12.45	16	6	B4 5
426618	851.567	14.43	16	6	B4 5
426619	851.736	11.69	16	6	B4 5
426620	851.904	13.18	16	6	B4 5
426621	852.073	12.03	16	6	B4 5
426622	852.241	12.16	16	6	B4 5
426623	852.41	12.26	16	6	B4 5
426624	852.578	13.26	16	6	B4 5
426625	852.746	11.79	16	6	B4 5
426626	852.915	11.78	16	6	B4 5
426627	853.083	11.15	16	6	B4 5
426628	853.251	12.42	16	6	B4 5
426629	853.42	12.12	16	6	B4 5
426630	853.588	11.49	16	6	B4 5
426631	853.756	13.75	16	6	B4 5
426632	853.924	13.17	16	6	B4 5
426633	854.093	14.22	16	6	B4 5
426634	854.261	13.86	16	6	B4 5
426635	854.429	11.34	16	6	B4 5
426636	854.597	13.62	16	6	B4 5
426637	854.765	13.27	16	6	B4 5
426638	854.934	12.74	16	6	B4 5
426639	855.102	13.83	16	6	B4 5
426640	855.27	14.43	16	6	B4 5
426641	855.438	13.58	16	6	B4 5
426642	855.606	13.63	16	6	B4 5
426643	855.774	14.18	16	6	B4 5
426644	855.942	14.1	16	6	B4 5
426645	856.11	12.38	16	6	B4 5
426646	856.278	15.02	16	6	B4 5
426647	856.446	11.51	16	6	B4 5
426648	856.614	12.32	16	6	B4 5
426649	856.782	12.92	16	6	B4 5
426650	856.95	13.22	16	6	B4 5
426651	857.118	13.86	16	6	B4 5
426652	857.286	13.75	16	6	B4 5
426653	857.454	14.26	16	6	B4 5
426654	857.622	12.2	16	6	B4 5
426655	857.79	11.66	16	6	B4 5
426656	857.958	14.26	16	6	B4 5
426657	858.126	12.97	16	6	B4 5
426658	858.294	12.72	16	6	B4 5
426659	858.462	12.61	16	6	B4 5
426660	858.629	14.05	16	6	B4 5
426661	858.797	13.12	16	6	B4 5
426662	858.965	12.73	16	6	B4 5
426663	859.133	15.13	16	6	B4 5
426664	859.301	11.82	16	6	B4 5
426665	859.468	12.71	16	6	B4 5
426666	859.636	15.62	16	6	B4 5
426667	859.804	13.85	16	6	B4 5
426668	859.971	13.46	16	6	B4 5
426669	860.139	12.93	16	6	B4 5
426670	860.307	14.56	16	6	B4 5
426671	860.474	13.85	16	6	B4 5
426672	860.642	14.16	16	6	B4 5
426673	860.81	13.93	16	6	B4 5
426674	860.977	15.22	16	6	B4 5
426675	861.145	15.83	16	6	B4 5
426676	861.313	13.32	16	6	B4 5
426677	861.48	13.29	16	6	B4 5
426678	861.648	14.06	16	6	B4 5
426679	861.815	14.85	16	6	B4 5
426680	861.983	12.4	16	6	B4 5
426681	862.15	12.92	16	6	B4 5
426682	862.318	13.2	16	6	B4 5
426683	862.485	15.89	16	6	B4 5
426684	862.653	11.65	16	6	B4 5
426685	862.82	15.37	16	6	B4 5
426686	862.988	15.05	16	6	B4 5
426687	863.155	14.43	16	6	B4 5
426688	863.322	16.29	16	6	B4 5
426689	863.49	14.8	16	6	B4 5
426690	863.657	16.48	16	6	B4 5
426691	863.824	15.54	16	6	B4 5
426692	863.992	15.11	16	6	B4 5
426693	864.159	15.79	16	6	B4 5
426694	864.326	15.38	16	6	B4 5
426695	864.494	14.1	16	6	B4 5
426696	864.661	16.2	16	6	B4 5
426697	864.828	15.93	16	6	B4 5
426698	864.996	14.7	16	6	B4 5
426699	865.163	16.07	16	6	B4 5
426700	865.33	17.28	16	6	B4 5
426701	865.497	15.79	16	6	B4 5
426702	865.664	15.01	16	6	B4 5
426703	865.832	14.66	16	6	B4 5
426704	865.999	17.07	16	6	B4 5
426705	866.166	16.67	16	6	B4 5
426706	866.333	16.78	16	6	B4 5
426707	866.5	18.15	16	6	B4 5
426708	866.667	15.8	16	6	B4 5
426709	866.834	17.73	16	6	B4 5
426710	867.001	16.88	16	6	B4 5
426711	867.168	14.51	16	6	B4 5
426712	867.335	17.13	16	6	B4 5
426713	867.502	14.74	16	6	B4 5
426714	867.669	16.93	16	6	B4 5
426715	867.836	18.59	16	6	B4 5
426716	868.003	15.39	16	6	B4 5
426717	868.17	18.92	16	6	B4 5
426718	868.337	17.82	16	6	B4 5
426719	868.504	17.96	16	6	B4 5
426720	868.671	16.72	16	6	B4 5
426721	868.838	18.05	16	6	B4 5
426722	869.005	18.58	16	6	B4 5
426723	869.172	14.6	16	6	B4 5
426724	869.339	18.65	16	6	B4 5
426725	869.505	16.57	16	6	B4 5
426726	869.672	18.69	16	6	B4 5
426727	869.839	17.67	16	6	B4 5
426728	870.006	20.53	16	6	B4 5
426729	870.173	16.85	16	6	B4 5
426730	870.339	15.98	16	6	B4 5
426731	870.506	15.72	16	6	B4 5
426732	870.673	17.77	16	6	B4 5
426733	870.84	17.46	16	6	B4 5
426734	871.006	19.66	16	6	B4 5
426735	871.173	16.25	16	6	B4 5
426736	871.34	20.47	16	6	B4 5
426737	871.506	16.31	16	6	B4 5
426738	871.673	17.96	16	6	B4 5
426739	871.839	17.55	16	6	B4 5
426740	872.006	18.35	16	6	B4 5
426741	872.173	16.74	16	6	B4 5
426742	872.339	19.13	16	6	B4 5
426743	872.506	16.62	16	6	B4 5
426744	872.672	18.5	16	6	B4 5
426745	872.839	17.51	16	6	B4 5
426746	873.005	16.32	16	6	B4 5
426747	873.172	18.73	16	6	B4 5
426748	873.338	15.26	16	6	B4 5
426749	873.505	18.69	16	6	B4 5
426750	873.671	15.82	16	6	B4 5
426751	873.838	18.31	16	6	B4 5
426752	874.004	17.32	16	6	B4 5
426753	874.171	20.41	16	6	B4 5
426754	874.337	19.25	16	6	B4 5
426755	874.503	17.75	16	6	B4 5
426756	874.67	19.39	16	6	B4 5
426757	874.836	18.54	16	6	B4 5
426758	875.002	20.8	16	6	B4 5
426759	875.169	18.51	16	6	B4 5
426760	875.335	18.69	16	6	B4 5
426761	875.501	17.65	16	6	B4 5
426762	875.668	20.33	16	6	B4 5
426763	875.834	19.42	16	6	B4 5
426764	876	21.49	16	6	B4 5
426765	876.166	20.64	16	6	B4 5
426766	876.332	18.81	16	6	B4 5
426767	876.499	19.86	16	6	B4 5
426768	876.665	19.2	16	6	B4 5
426769	876.831	20.76	16	6	B4 5
426770	876.997	18.67	16	6	B4 5
426771	877.163	20.68	16	6	B4 5
426772	877.329	17.98	16	6	B4 5
426773	877.495	20.25	16	6	B4 5
426774	877.662	21.2	16	6	B4 5
426775	877.828	19.61	16	6	B4 5
426776	877.994	19.57	16	6	B4 5
426777	878.16	17.56	16	6	B4 5
426778	878.326	20.14	16	6	B4 5
426779	878.492	20.35	16	6	B4 5
426780	878.658	17.57	16	6	B4 5
426781	878.824	22.15	16	6	B4 5
426782	878.99	18.98	16	6	B4 5
426783	879.156	19.42	16	6	B4 5
426784	879.322	18.32	16	6	B4 5
426785	879.487	19.44	16	6	B4 5
426786	879.653	19.15	16	6	B4 5
426787	879.819	17.73	16	6	B4 5
426788	879.985	18.81	16	6	B4 5
426789	880.151	16.63	16	6	B4 5
426790	880.317	18.06	16	6	B4 5
426791	880.483	22.5	16	6	B4 5
426792	880.648	20.37	16	6	B4 5
426793	880.814	17.33	16	6	B4 5
426794	880.98	18.6	16	6	B4 5
426795	881.146	20.39	16	6	B4 5
426796	881.312	16.86	16	6	B4 5
426797	881.477	20.51	16	6	B4 5
426798	881.643	17.94	16	6	B4 5
426799	881.809	19.43	16	6	B4 5
426800	881.974	20.36	16	6	B4 5
426801	882.14	20.69	16	6	B4 5
426802	882.306	22.4	16	6	B4 5
426803	882.471	18.78	16	6	B4 5
426804	882.637	20.9	16	6	B4 5
426805	882.803	19.05	16	6	B4 5
426806	882.968	17.73	16	6	B4 5
426807	883.134	20	16	6	B4 5
426808	883.299	20.59	16	6	B4 5
426809	883.465	19.96	16	6	B4 5
426810	883.63	19.75	16	6	B4 5
426811	883.796	20.28	16	6	B4 5
426812	883.961	17.05	16	6	B4 5
426813	884.127	19.11	16	6	B4 5
426814	884.292	18.54	16	6	B4 5
426815	884.458	19.13	16	6	B4 5
426816	884.623	19.1	16	6	B4 5
426817	179.588	0	15	6	B4 6
426818	179.809	0	15	6	B4 6
426819	180.03	0	15	6	B4 6
426820	180.251	0	15	6	B4 6
426821	180.473	0	15	6	B4 6
426822	180.694	0	15	6	B4 6
426823	180.915	0	15	6	B4 6
426824	181.136	0	15	6	B4 6
426825	181.357	0	15	6	B4 6
426826	181.578	0	15	6	B4 6
426827	181.799	0	15	6	B4 6
426828	182.02	0	15	6	B4 6
426829	182.241	0	15	6	B4 6
426830	182.462	0	15	6	B4 6
426831	182.683	0	15	6	B4 6
426832	182.904	0	15	6	B4 6
426833	183.125	0	15	6	B4 6
426834	183.346	0	15	6	B4 6
426835	183.567	0	15	6	B4 6
426836	183.788	0	15	6	B4 6
426837	184.009	0	15	6	B4 6
426838	184.23	0	15	6	B4 6
426839	184.451	0	15	6	B4 6
426840	184.672	0	15	6	B4 6
426841	184.892	0	15	6	B4 6
426842	185.113	0	15	6	B4 6
426843	185.334	0	15	6	B4 6
426844	185.555	0	15	6	B4 6
426845	185.776	0	15	6	B4 6
426846	185.996	0	15	6	B4 6
426847	186.217	0	15	6	B4 6
426848	186.438	0	15	6	B4 6
426849	186.659	0	15	6	B4 6
426850	186.879	0	15	6	B4 6
426851	187.1	0	15	6	B4 6
426852	187.321	0	15	6	B4 6
426853	187.541	0	15	6	B4 6
426854	187.762	0	15	6	B4 6
426855	187.983	0	15	6	B4 6
426856	188.203	0	15	6	B4 6
426857	188.424	0	15	6	B4 6
426858	188.644	0	15	6	B4 6
426859	188.865	0	15	6	B4 6
426860	189.086	0	15	6	B4 6
426861	189.306	0	15	6	B4 6
426862	189.527	0	15	6	B4 6
426863	189.747	0	15	6	B4 6
426864	189.968	0	15	6	B4 6
426865	190.188	0	15	6	B4 6
426866	190.409	0	15	6	B4 6
426867	190.629	0	15	6	B4 6
426868	190.849	0	15	6	B4 6
426869	191.07	0	15	6	B4 6
426870	191.29	0	15	6	B4 6
426871	191.511	0	15	6	B4 6
426872	191.731	0	15	6	B4 6
426873	191.951	0	15	6	B4 6
426874	192.172	0	15	6	B4 6
426875	192.392	0	15	6	B4 6
426876	192.612	0	15	6	B4 6
426877	192.833	0	15	6	B4 6
426878	193.053	0	15	6	B4 6
426879	193.273	0	15	6	B4 6
426880	193.493	0	15	6	B4 6
426881	193.714	0	15	6	B4 6
426882	193.934	0	15	6	B4 6
426883	194.154	0	15	6	B4 6
426884	194.374	0	15	6	B4 6
426885	194.594	0	15	6	B4 6
426886	194.815	0	15	6	B4 6
426887	195.035	0	15	6	B4 6
426888	195.255	0	15	6	B4 6
426889	195.475	0	15	6	B4 6
426890	195.695	0	15	6	B4 6
426891	195.915	0	15	6	B4 6
426892	196.135	0	15	6	B4 6
426893	196.355	0	15	6	B4 6
426894	196.575	0	15	6	B4 6
426895	196.795	0	15	6	B4 6
426896	197.015	0	15	6	B4 6
426897	197.235	0	15	6	B4 6
426898	197.455	0	15	6	B4 6
426899	197.675	0	15	6	B4 6
426900	197.895	0	15	6	B4 6
426901	198.115	0	15	6	B4 6
426902	198.335	0	15	6	B4 6
426903	198.555	0	15	6	B4 6
426904	198.775	0	15	6	B4 6
426905	198.995	0	15	6	B4 6
426906	199.214	0	15	6	B4 6
426907	199.434	0	15	6	B4 6
426908	199.654	0	15	6	B4 6
426909	199.874	0	15	6	B4 6
426910	200.094	23.16	15	6	B4 6
426911	200.313	21.22	15	6	B4 6
426912	200.533	22.01	15	6	B4 6
426913	200.753	22.37	15	6	B4 6
426914	200.973	21.08	15	6	B4 6
426915	201.192	20.51	15	6	B4 6
426916	201.412	20.54	15	6	B4 6
426917	201.632	20.59	15	6	B4 6
426918	201.851	20.47	15	6	B4 6
426919	202.071	19.08	15	6	B4 6
426920	202.291	18.45	15	6	B4 6
426921	202.51	18.22	15	6	B4 6
426922	202.73	18.8	15	6	B4 6
426923	202.95	17.42	15	6	B4 6
426924	203.169	17.18	15	6	B4 6
426925	203.389	17.02	15	6	B4 6
426926	203.608	17.51	15	6	B4 6
426927	203.828	17.33	15	6	B4 6
426928	204.047	17.08	15	6	B4 6
426929	204.267	16.72	15	6	B4 6
426930	204.486	16.54	15	6	B4 6
426931	204.706	16.05	15	6	B4 6
426932	204.925	15.61	15	6	B4 6
426933	205.145	15.24	15	6	B4 6
426934	205.364	14.9	15	6	B4 6
426935	205.583	15.29	15	6	B4 6
426936	205.803	14.84	15	6	B4 6
426937	206.022	14.27	15	6	B4 6
426938	206.242	13.91	15	6	B4 6
426939	206.461	13.59	15	6	B4 6
426940	206.68	13.85	15	6	B4 6
426941	206.9	13.85	15	6	B4 6
426942	207.119	13.97	15	6	B4 6
426943	207.338	13.05	15	6	B4 6
426944	207.557	12.84	15	6	B4 6
426945	207.777	12.31	15	6	B4 6
426946	207.996	12.13	15	6	B4 6
426947	208.215	12.53	15	6	B4 6
426948	208.434	11.58	15	6	B4 6
426949	208.654	11.41	15	6	B4 6
426950	208.873	12.17	15	6	B4 6
426951	209.092	11.3	15	6	B4 6
426952	209.311	11.88	15	6	B4 6
426953	209.53	11.41	15	6	B4 6
426954	209.749	11.12	15	6	B4 6
426955	209.968	11.13	15	6	B4 6
426956	210.187	10.72	15	6	B4 6
426957	210.407	10.48	15	6	B4 6
426958	210.626	10.68	15	6	B4 6
426959	210.845	10.41	15	6	B4 6
426960	211.064	10.36	15	6	B4 6
426961	211.283	10.1	15	6	B4 6
426962	211.502	10.64	15	6	B4 6
426963	211.721	10	15	6	B4 6
426964	211.94	9.96	15	6	B4 6
426965	212.159	10.02	15	6	B4 6
426966	212.377	9.49	15	6	B4 6
426967	212.596	9.47	15	6	B4 6
426968	212.815	9.34	15	6	B4 6
426969	213.034	9.45	15	6	B4 6
426970	213.253	9.34	15	6	B4 6
426971	213.472	9	15	6	B4 6
426972	213.691	8.91	15	6	B4 6
426973	213.91	8.73	15	6	B4 6
426974	214.128	8.5	15	6	B4 6
426975	214.347	9.04	15	6	B4 6
426976	214.566	8.55	15	6	B4 6
426977	214.785	8.43	15	6	B4 6
426978	215.003	8.45	15	6	B4 6
426979	215.222	8.4	15	6	B4 6
426980	215.441	8.22	15	6	B4 6
426981	215.66	7.92	15	6	B4 6
426982	215.878	8.36	15	6	B4 6
426983	216.097	8.23	15	6	B4 6
426984	216.316	8.07	15	6	B4 6
426985	216.534	8.4	15	6	B4 6
426986	216.753	7.99	15	6	B4 6
426987	216.972	7.59	15	6	B4 6
426988	217.19	7.6	15	6	B4 6
426989	217.409	7.71	15	6	B4 6
426990	217.627	7.78	15	6	B4 6
426991	217.846	7.82	15	6	B4 6
426992	218.064	7.76	15	6	B4 6
426993	218.283	7.47	15	6	B4 6
426994	218.501	7.37	15	6	B4 6
426995	218.72	7.52	15	6	B4 6
426996	218.938	7.25	15	6	B4 6
426997	219.157	7.24	15	6	B4 6
426998	219.375	7.2	15	6	B4 6
426999	219.594	7.38	15	6	B4 6
427000	219.812	6.95	15	6	B4 6
427001	220.031	6.92	15	6	B4 6
427002	220.249	7	15	6	B4 6
427003	220.467	7.12	15	6	B4 6
427004	220.686	6.78	15	6	B4 6
427005	220.904	6.46	15	6	B4 6
427006	221.122	6.95	15	6	B4 6
427007	221.341	6.44	15	6	B4 6
427008	221.559	6.97	15	6	B4 6
427009	221.777	6.61	15	6	B4 6
427010	221.995	6.42	15	6	B4 6
427011	222.214	6.49	15	6	B4 6
427012	222.432	6.65	15	6	B4 6
427013	222.65	6.58	15	6	B4 6
427014	222.868	6.29	15	6	B4 6
427015	223.086	6.37	15	6	B4 6
427016	223.305	6.25	15	6	B4 6
427017	223.523	6.03	15	6	B4 6
427018	223.741	6.23	15	6	B4 6
427019	223.959	5.87	15	6	B4 6
427020	224.177	5.9	15	6	B4 6
427021	224.395	5.86	15	6	B4 6
427022	224.613	6.01	15	6	B4 6
427023	224.831	5.82	15	6	B4 6
427024	225.049	5.88	15	6	B4 6
427025	225.267	5.83	15	6	B4 6
427026	225.485	5.97	15	6	B4 6
427027	225.703	5.77	15	6	B4 6
427028	225.921	5.51	15	6	B4 6
427029	226.139	5.79	15	6	B4 6
427030	226.357	5.51	15	6	B4 6
427031	226.575	5.54	15	6	B4 6
427032	226.793	5.61	15	6	B4 6
427033	227.011	5.93	15	6	B4 6
427034	227.229	5.61	15	6	B4 6
427035	227.447	5.46	15	6	B4 6
427036	227.665	5.45	15	6	B4 6
427037	227.883	5.41	15	6	B4 6
427038	228.1	5.23	15	6	B4 6
427039	228.318	5.37	15	6	B4 6
427040	228.536	5.2	15	6	B4 6
427041	228.754	5.09	15	6	B4 6
427042	228.972	5.33	15	6	B4 6
427043	229.189	5.61	15	6	B4 6
427044	229.407	5.32	15	6	B4 6
427045	229.625	5.12	15	6	B4 6
427046	229.843	5.32	15	6	B4 6
427047	230.06	5.22	15	6	B4 6
427048	230.278	5.18	15	6	B4 6
427049	230.496	5.07	15	6	B4 6
427050	230.713	5.03	15	6	B4 6
427051	230.931	4.86	15	6	B4 6
427052	231.149	4.81	15	6	B4 6
427053	231.366	5.01	15	6	B4 6
427054	231.584	4.78	15	6	B4 6
427055	231.801	4.75	15	6	B4 6
427056	232.019	4.87	15	6	B4 6
427057	232.236	4.84	15	6	B4 6
427058	232.454	4.7	15	6	B4 6
427059	232.671	4.8	15	6	B4 6
427060	232.889	4.93	15	6	B4 6
427061	233.106	4.67	15	6	B4 6
427062	233.324	4.73	15	6	B4 6
427063	233.541	4.76	15	6	B4 6
427064	233.759	4.7	15	6	B4 6
427065	233.976	4.59	15	6	B4 6
427066	234.194	4.45	15	6	B4 6
427067	234.411	4.27	15	6	B4 6
427068	234.628	4.65	15	6	B4 6
427069	234.846	4.44	15	6	B4 6
427070	235.063	4.65	15	6	B4 6
427071	235.28	4.55	15	6	B4 6
427072	235.498	4.55	15	6	B4 6
427073	235.715	4.56	15	6	B4 6
427074	235.932	4.48	15	6	B4 6
427075	236.149	4.36	15	6	B4 6
427076	236.367	4.38	15	6	B4 6
427077	236.584	4.32	15	6	B4 6
427078	236.801	4.37	15	6	B4 6
427079	237.018	4.33	15	6	B4 6
427080	237.236	4.42	15	6	B4 6
427081	237.453	4.39	15	6	B4 6
427082	237.67	4.25	15	6	B4 6
427083	237.887	4.24	15	6	B4 6
427084	238.104	4.24	15	6	B4 6
427085	238.321	4.18	15	6	B4 6
427086	238.538	4.29	15	6	B4 6
427087	238.755	4.26	15	6	B4 6
427088	238.973	3.99	15	6	B4 6
427089	239.19	4.27	15	6	B4 6
427090	239.407	4.03	15	6	B4 6
427091	239.624	4.15	15	6	B4 6
427092	239.841	4.06	15	6	B4 6
427093	240.058	3.86	15	6	B4 6
427094	240.275	4.09	15	6	B4 6
427095	240.492	3.99	15	6	B4 6
427096	240.709	4	15	6	B4 6
427097	240.925	3.99	15	6	B4 6
427098	241.142	3.89	15	6	B4 6
427099	241.359	3.79	15	6	B4 6
427100	241.576	3.88	15	6	B4 6
427101	241.793	3.88	15	6	B4 6
427102	242.01	3.93	15	6	B4 6
427103	242.227	4.06	15	6	B4 6
427104	242.444	4.12	15	6	B4 6
427105	242.66	3.95	15	6	B4 6
427106	242.877	3.93	15	6	B4 6
427107	243.094	3.66	15	6	B4 6
427108	243.311	3.8	15	6	B4 6
427109	243.527	3.8	15	6	B4 6
427110	243.744	3.9	15	6	B4 6
427111	243.961	3.67	15	6	B4 6
427112	244.178	3.71	15	6	B4 6
427113	244.394	3.75	15	6	B4 6
427114	244.611	3.65	15	6	B4 6
427115	244.828	3.76	15	6	B4 6
427116	245.044	3.85	15	6	B4 6
427117	245.261	3.74	15	6	B4 6
427118	245.477	3.57	15	6	B4 6
427119	245.694	3.71	15	6	B4 6
427120	245.911	3.54	15	6	B4 6
427121	246.127	3.76	15	6	B4 6
427122	246.344	3.65	15	6	B4 6
427123	246.56	3.69	15	6	B4 6
427124	246.777	3.68	15	6	B4 6
427125	246.993	3.62	15	6	B4 6
427126	247.21	3.55	15	6	B4 6
427127	247.426	3.66	15	6	B4 6
427128	247.643	3.56	15	6	B4 6
427129	247.859	3.54	15	6	B4 6
427130	248.076	3.52	15	6	B4 6
427131	248.292	3.54	15	6	B4 6
427132	248.508	3.43	15	6	B4 6
427133	248.725	3.52	15	6	B4 6
427134	248.941	3.53	15	6	B4 6
427135	249.157	3.59	15	6	B4 6
427136	249.374	3.4	15	6	B4 6
427137	249.59	3.54	15	6	B4 6
427138	249.806	3.43	15	6	B4 6
427139	250.023	3.43	15	6	B4 6
427140	250.239	3.45	15	6	B4 6
427141	250.455	3.39	15	6	B4 6
427142	250.671	3.39	15	6	B4 6
427143	250.888	3.53	15	6	B4 6
427144	251.104	3.64	15	6	B4 6
427145	251.32	3.43	15	6	B4 6
427146	251.536	3.43	15	6	B4 6
427147	251.752	3.38	15	6	B4 6
427148	251.969	3.33	15	6	B4 6
427149	252.185	3.33	15	6	B4 6
427150	252.401	3.3	15	6	B4 6
427151	252.617	3.3	15	6	B4 6
427152	252.833	3.36	15	6	B4 6
427153	253.049	3.31	15	6	B4 6
427154	253.265	3.29	15	6	B4 6
427155	253.481	3.21	15	6	B4 6
427156	253.697	3.36	15	6	B4 6
427157	253.913	3.16	15	6	B4 6
427158	254.129	3.37	15	6	B4 6
427159	254.345	3.4	15	6	B4 6
427160	254.561	3.27	15	6	B4 6
427161	254.777	3.24	15	6	B4 6
427162	254.993	3.24	15	6	B4 6
427163	255.209	3.2	15	6	B4 6
427164	255.425	3.2	15	6	B4 6
427165	255.641	3.23	15	6	B4 6
427166	255.857	3.29	15	6	B4 6
427167	256.073	3.24	15	6	B4 6
427168	256.288	3.11	15	6	B4 6
427169	256.504	3.14	15	6	B4 6
427170	256.72	3.16	15	6	B4 6
427171	256.936	3.3	15	6	B4 6
427172	257.152	3.13	15	6	B4 6
427173	257.367	3.21	15	6	B4 6
427174	257.583	3.17	15	6	B4 6
427175	257.799	3.1	15	6	B4 6
427176	258.015	3.16	15	6	B4 6
427177	258.23	3.16	15	6	B4 6
427178	258.446	3.37	15	6	B4 6
427179	258.662	3.06	15	6	B4 6
427180	258.877	3.13	15	6	B4 6
427181	259.093	3	15	6	B4 6
427182	259.309	3.18	15	6	B4 6
427183	259.524	3.11	15	6	B4 6
427184	259.74	3.07	15	6	B4 6
427185	259.955	2.92	15	6	B4 6
427186	260.171	3.05	15	6	B4 6
427187	260.387	3.01	15	6	B4 6
427188	260.602	3.15	15	6	B4 6
427189	260.818	3.07	15	6	B4 6
427190	261.033	2.93	15	6	B4 6
427191	261.249	3	15	6	B4 6
427192	261.464	3.03	15	6	B4 6
427193	261.68	2.96	15	6	B4 6
427194	261.895	3.11	15	6	B4 6
427195	262.11	2.97	15	6	B4 6
427196	262.326	3.06	15	6	B4 6
427197	262.541	2.91	15	6	B4 6
427198	262.757	2.9	15	6	B4 6
427199	262.972	2.9	15	6	B4 6
427200	263.187	2.94	15	6	B4 6
427201	263.403	2.92	15	6	B4 6
427202	263.618	3.12	15	6	B4 6
427203	263.833	2.94	15	6	B4 6
427204	264.049	2.89	15	6	B4 6
427205	264.264	2.82	15	6	B4 6
427206	264.479	2.97	15	6	B4 6
427207	264.694	2.96	15	6	B4 6
427208	264.91	2.82	15	6	B4 6
427209	265.125	2.89	15	6	B4 6
427210	265.34	3.01	15	6	B4 6
427211	265.555	2.87	15	6	B4 6
427212	265.77	2.96	15	6	B4 6
427213	265.986	2.87	15	6	B4 6
427214	266.201	2.9	15	6	B4 6
427215	266.416	2.88	15	6	B4 6
427216	266.631	2.91	15	6	B4 6
427217	266.846	2.79	15	6	B4 6
427218	267.061	2.88	15	6	B4 6
427219	267.276	2.82	15	6	B4 6
427220	267.491	2.69	15	6	B4 6
427221	267.706	2.88	15	6	B4 6
427222	267.921	2.67	15	6	B4 6
427223	268.136	2.92	15	6	B4 6
427224	268.351	2.75	15	6	B4 6
427225	268.566	2.83	15	6	B4 6
427226	268.781	2.8	15	6	B4 6
427227	268.996	2.91	15	6	B4 6
427228	269.211	2.75	15	6	B4 6
427229	269.426	2.71	15	6	B4 6
427230	269.641	2.7	15	6	B4 6
427231	269.856	2.8	15	6	B4 6
427232	270.071	2.76	15	6	B4 6
427233	270.285	2.8	15	6	B4 6
427234	270.5	2.7	15	6	B4 6
427235	270.715	2.84	15	6	B4 6
427236	270.93	2.63	15	6	B4 6
427237	271.145	2.77	15	6	B4 6
427238	271.359	2.72	15	6	B4 6
427239	271.574	2.64	15	6	B4 6
427240	271.789	2.73	15	6	B4 6
427241	272.004	2.65	15	6	B4 6
427242	272.218	2.75	15	6	B4 6
427243	272.433	2.65	15	6	B4 6
427244	272.648	2.6	15	6	B4 6
427245	272.862	2.69	15	6	B4 6
427246	273.077	2.69	15	6	B4 6
427247	273.292	2.64	15	6	B4 6
427248	273.506	2.74	15	6	B4 6
427249	273.721	2.7	15	6	B4 6
427250	273.936	2.68	15	6	B4 6
427251	274.15	2.62	15	6	B4 6
427252	274.365	2.53	15	6	B4 6
427253	274.579	2.67	15	6	B4 6
427254	274.794	2.58	15	6	B4 6
427255	275.008	2.59	15	6	B4 6
427256	275.223	2.62	15	6	B4 6
427257	275.437	2.57	15	6	B4 6
427258	275.652	2.62	15	6	B4 6
427259	275.866	2.52	15	6	B4 6
427260	276.081	2.65	15	6	B4 6
427261	276.295	2.6	15	6	B4 6
427262	276.509	2.62	15	6	B4 6
427263	276.724	2.51	15	6	B4 6
427264	276.938	2.48	15	6	B4 6
427265	277.153	2.46	15	6	B4 6
427266	277.367	2.51	15	6	B4 6
427267	277.581	2.45	15	6	B4 6
427268	277.796	2.45	15	6	B4 6
427269	278.01	2.44	15	6	B4 6
427270	278.224	2.53	15	6	B4 6
427271	278.438	2.49	15	6	B4 6
427272	278.653	2.53	15	6	B4 6
427273	278.867	2.39	15	6	B4 6
427274	279.081	2.31	15	6	B4 6
427275	279.295	2.45	15	6	B4 6
427276	279.51	2.39	15	6	B4 6
427277	279.724	2.38	15	6	B4 6
427278	279.938	2.36	15	6	B4 6
427279	280.152	2.33	15	6	B4 6
427280	280.366	2.43	15	6	B4 6
427281	280.58	2.48	15	6	B4 6
427282	280.794	2.41	15	6	B4 6
427283	281.008	2.44	15	6	B4 6
427284	281.222	2.37	15	6	B4 6
427285	281.437	2.57	15	6	B4 6
427286	281.651	2.42	15	6	B4 6
427287	281.865	2.43	15	6	B4 6
427288	282.079	2.34	15	6	B4 6
427289	282.293	2.39	15	6	B4 6
427290	282.507	2.35	15	6	B4 6
427291	282.721	2.39	15	6	B4 6
427292	282.935	2.3	15	6	B4 6
427293	283.148	2.28	15	6	B4 6
427294	283.362	2.28	15	6	B4 6
427295	283.576	2.28	15	6	B4 6
427296	283.79	2.35	15	6	B4 6
427297	284.004	2.3	15	6	B4 6
427298	284.218	2.25	15	6	B4 6
427299	284.432	2.2	15	6	B4 6
427300	284.646	2.37	15	6	B4 6
427301	284.859	2.26	15	6	B4 6
427302	285.073	2.29	15	6	B4 6
427303	285.287	2.32	15	6	B4 6
427304	285.501	2.32	15	6	B4 6
427305	285.714	2.18	15	6	B4 6
427306	285.928	2.22	15	6	B4 6
427307	286.142	2.19	15	6	B4 6
427308	286.356	2.14	15	6	B4 6
427309	286.569	2.24	15	6	B4 6
427310	286.783	2.24	15	6	B4 6
427311	286.997	2.18	15	6	B4 6
427312	287.21	2.2	15	6	B4 6
427313	287.424	2.21	15	6	B4 6
427314	287.637	2.19	15	6	B4 6
427315	287.851	2.17	15	6	B4 6
427316	288.065	2.31	15	6	B4 6
427317	288.278	2.2	15	6	B4 6
427318	288.492	2.27	15	6	B4 6
427319	288.705	2.26	15	6	B4 6
427320	288.919	2.25	15	6	B4 6
427321	289.132	2.05	15	6	B4 6
427322	289.346	2.08	15	6	B4 6
427323	289.559	2.15	15	6	B4 6
427324	289.773	2.24	15	6	B4 6
427325	289.986	2.25	15	6	B4 6
427326	290.2	2.18	15	6	B4 6
427327	290.413	2.09	15	6	B4 6
427328	290.626	2.25	15	6	B4 6
427329	290.84	2.18	15	6	B4 6
427330	291.053	2.07	15	6	B4 6
427331	291.267	2.12	15	6	B4 6
427332	291.48	2.13	15	6	B4 6
427333	291.693	2.15	15	6	B4 6
427334	291.906	2.07	15	6	B4 6
427335	292.12	2.13	15	6	B4 6
427336	292.333	2.1	15	6	B4 6
427337	292.546	2.05	15	6	B4 6
427338	292.76	2.11	15	6	B4 6
427339	292.973	2.13	15	6	B4 6
427340	293.186	2.12	15	6	B4 6
427341	293.399	2.01	15	6	B4 6
427342	293.612	2.13	15	6	B4 6
427343	293.826	2.02	15	6	B4 6
427344	294.039	2.08	15	6	B4 6
427345	294.252	2.1	15	6	B4 6
427346	294.465	2.15	15	6	B4 6
427347	294.678	2.06	15	6	B4 6
427348	294.891	2	15	6	B4 6
427349	295.104	1.93	15	6	B4 6
427350	295.317	2	15	6	B4 6
427351	295.53	2.04	15	6	B4 6
427352	295.743	2	15	6	B4 6
427353	295.956	1.97	15	6	B4 6
427354	296.169	2.07	15	6	B4 6
427355	296.382	1.98	15	6	B4 6
427356	296.595	2.01	15	6	B4 6
427357	296.808	1.96	15	6	B4 6
427358	297.021	2.06	15	6	B4 6
427359	297.234	2	15	6	B4 6
427360	297.447	1.99	15	6	B4 6
427361	297.66	1.95	15	6	B4 6
427362	297.873	1.92	15	6	B4 6
427363	298.086	1.98	15	6	B4 6
427364	298.299	1.91	15	6	B4 6
427365	298.511	1.91	15	6	B4 6
427366	298.724	2.06	15	6	B4 6
427367	298.937	1.96	15	6	B4 6
427368	299.15	1.93	15	6	B4 6
427369	299.363	1.97	15	6	B4 6
427370	299.575	2.04	15	6	B4 6
427371	299.788	1.92	15	6	B4 6
427372	300.001	1.9	15	6	B4 6
427373	300.213	2.1	15	6	B4 6
427374	300.426	1.93	15	6	B4 6
427375	300.639	1.97	15	6	B4 6
427376	300.852	1.91	15	6	B4 6
427377	301.064	1.97	15	6	B4 6
427378	301.277	1.96	15	6	B4 6
427379	301.489	1.9	15	6	B4 6
427380	301.702	1.89	15	6	B4 6
427381	301.915	1.99	15	6	B4 6
427382	302.127	1.9	15	6	B4 6
427383	302.34	1.93	15	6	B4 6
427384	302.552	2.03	15	6	B4 6
427385	302.765	1.95	15	6	B4 6
427386	302.977	2.02	15	6	B4 6
427387	303.19	1.87	15	6	B4 6
427388	303.402	1.89	15	6	B4 6
427389	303.615	1.86	15	6	B4 6
427390	303.827	1.91	15	6	B4 6
427391	304.04	1.92	15	6	B4 6
427392	304.252	1.97	15	6	B4 6
427393	304.464	1.94	15	6	B4 6
427394	304.677	1.91	15	6	B4 6
427395	304.889	1.91	15	6	B4 6
427396	305.102	2.01	15	6	B4 6
427397	305.314	1.94	15	6	B4 6
427398	305.526	1.84	15	6	B4 6
427399	305.739	1.89	15	6	B4 6
427400	305.951	1.86	15	6	B4 6
427401	306.163	1.89	15	6	B4 6
427402	306.375	1.96	15	6	B4 6
427403	306.588	1.99	15	6	B4 6
427404	306.8	1.93	15	6	B4 6
427405	307.012	1.91	15	6	B4 6
427406	307.224	2	15	6	B4 6
427407	307.436	1.94	15	6	B4 6
427408	307.649	1.93	15	6	B4 6
427409	307.861	1.92	15	6	B4 6
427410	308.073	1.89	15	6	B4 6
427411	308.285	1.82	15	6	B4 6
427412	308.497	1.95	15	6	B4 6
427413	308.709	1.82	15	6	B4 6
427414	308.921	1.97	15	6	B4 6
427415	309.133	1.9	15	6	B4 6
427416	309.346	1.87	15	6	B4 6
427417	309.558	1.83	15	6	B4 6
427418	309.77	1.89	15	6	B4 6
427419	309.982	1.94	15	6	B4 6
427420	310.194	1.9	15	6	B4 6
427421	310.406	1.93	15	6	B4 6
427422	310.617	1.91	15	6	B4 6
427423	310.829	1.91	15	6	B4 6
427424	311.041	1.95	15	6	B4 6
427425	311.253	1.89	15	6	B4 6
427426	311.465	1.88	15	6	B4 6
427427	311.677	1.95	15	6	B4 6
427428	311.889	1.92	15	6	B4 6
427429	312.101	1.83	15	6	B4 6
427430	312.313	1.93	15	6	B4 6
427431	312.524	2	15	6	B4 6
427432	312.736	1.91	15	6	B4 6
427433	312.948	1.86	15	6	B4 6
427434	313.16	1.93	15	6	B4 6
427435	313.372	1.94	15	6	B4 6
427436	313.583	1.95	15	6	B4 6
427437	313.795	1.83	15	6	B4 6
427438	314.007	1.97	15	6	B4 6
427439	314.218	1.87	15	6	B4 6
427440	314.43	1.89	15	6	B4 6
427441	314.642	1.89	15	6	B4 6
427442	314.853	1.89	15	6	B4 6
427443	315.065	1.98	15	6	B4 6
427444	315.277	1.97	15	6	B4 6
427445	315.488	1.93	15	6	B4 6
427446	315.7	1.93	15	6	B4 6
427447	315.912	1.87	15	6	B4 6
427448	316.123	1.95	15	6	B4 6
427449	316.335	1.9	15	6	B4 6
427450	316.546	1.8	15	6	B4 6
427451	316.758	1.81	15	6	B4 6
427452	316.969	1.92	15	6	B4 6
427453	317.181	1.88	15	6	B4 6
427454	317.392	1.86	15	6	B4 6
427455	317.604	1.91	15	6	B4 6
427456	317.815	1.93	15	6	B4 6
427457	318.026	1.86	15	6	B4 6
427458	318.238	1.99	15	6	B4 6
427459	318.449	1.94	15	6	B4 6
427460	318.661	1.89	15	6	B4 6
427461	318.872	1.85	15	6	B4 6
427462	319.083	2	15	6	B4 6
427463	319.295	1.94	15	6	B4 6
427464	319.506	1.87	15	6	B4 6
427465	319.717	1.91	15	6	B4 6
427466	319.929	2.03	15	6	B4 6
427467	320.14	1.98	15	6	B4 6
427468	320.351	1.93	15	6	B4 6
427469	320.562	1.84	15	6	B4 6
427470	320.774	1.94	15	6	B4 6
427471	320.985	1.89	15	6	B4 6
427472	321.196	2	15	6	B4 6
427473	321.407	1.91	15	6	B4 6
427474	321.618	2.02	15	6	B4 6
427475	321.829	1.92	15	6	B4 6
427476	322.041	1.9	15	6	B4 6
427477	322.252	1.83	15	6	B4 6
427478	322.463	1.92	15	6	B4 6
427479	322.674	2.01	15	6	B4 6
427480	322.885	1.86	15	6	B4 6
427481	323.096	1.98	15	6	B4 6
427482	323.307	1.92	15	6	B4 6
427483	323.518	1.86	15	6	B4 6
427484	323.729	1.89	15	6	B4 6
427485	323.94	1.94	15	6	B4 6
427486	324.151	1.97	15	6	B4 6
427487	324.362	1.97	15	6	B4 6
427488	324.573	1.92	15	6	B4 6
427489	324.784	1.94	15	6	B4 6
427490	324.995	1.85	15	6	B4 6
427491	325.206	1.99	15	6	B4 6
427492	325.417	1.86	15	6	B4 6
427493	325.628	1.84	15	6	B4 6
427494	325.838	1.8	15	6	B4 6
427495	326.049	1.87	15	6	B4 6
427496	326.26	1.95	15	6	B4 6
427497	326.471	1.84	15	6	B4 6
427498	326.682	1.91	15	6	B4 6
427499	326.892	1.89	15	6	B4 6
427500	327.103	1.87	15	6	B4 6
427501	327.314	1.86	15	6	B4 6
427502	327.525	1.92	15	6	B4 6
427503	327.735	1.92	15	6	B4 6
427504	327.946	1.99	15	6	B4 6
427505	328.157	1.85	15	6	B4 6
427506	328.368	2.03	15	6	B4 6
427507	328.578	1.98	15	6	B4 6
427508	328.789	2.06	15	6	B4 6
427509	328.999	1.96	15	6	B4 6
427510	329.21	1.84	15	6	B4 6
427511	329.421	1.97	15	6	B4 6
427512	329.631	2.01	15	6	B4 6
427513	329.842	1.84	15	6	B4 6
427514	330.052	1.9	15	6	B4 6
427515	330.263	1.86	15	6	B4 6
427516	330.473	1.95	15	6	B4 6
427517	330.684	1.86	15	6	B4 6
427518	330.894	1.93	15	6	B4 6
427519	331.105	1.91	15	6	B4 6
427520	331.315	1.91	15	6	B4 6
427521	331.526	1.88	15	6	B4 6
427522	331.736	1.88	15	6	B4 6
427523	331.947	1.83	15	6	B4 6
427524	332.157	1.89	15	6	B4 6
427525	332.367	1.91	15	6	B4 6
427526	332.578	2.02	15	6	B4 6
427527	332.788	2.03	15	6	B4 6
427528	332.999	2.06	15	6	B4 6
427529	333.209	1.86	15	6	B4 6
427530	333.419	1.86	15	6	B4 6
427531	333.629	1.87	15	6	B4 6
427532	333.84	1.94	15	6	B4 6
427533	334.05	1.95	15	6	B4 6
427534	334.26	2.08	15	6	B4 6
427535	334.47	1.91	15	6	B4 6
427536	334.681	1.96	15	6	B4 6
427537	334.891	1.9	15	6	B4 6
427538	335.101	1.86	15	6	B4 6
427539	335.311	1.79	15	6	B4 6
427540	335.521	1.9	15	6	B4 6
427541	335.732	1.84	15	6	B4 6
427542	335.942	1.85	15	6	B4 6
427543	336.152	1.8	15	6	B4 6
427544	336.362	1.82	15	6	B4 6
427545	336.572	1.87	15	6	B4 6
427546	336.782	1.86	15	6	B4 6
427547	336.992	1.82	15	6	B4 6
427548	337.202	1.88	15	6	B4 6
427549	337.412	1.9	15	6	B4 6
427550	337.622	1.82	15	6	B4 6
427551	337.832	1.91	15	6	B4 6
427552	338.042	1.99	15	6	B4 6
427553	338.252	1.85	15	6	B4 6
427554	338.462	1.87	15	6	B4 6
427555	338.672	1.94	15	6	B4 6
427556	338.882	1.9	15	6	B4 6
427557	339.092	1.85	15	6	B4 6
427558	339.302	1.84	15	6	B4 6
427559	339.511	1.95	15	6	B4 6
427560	339.721	1.93	15	6	B4 6
427561	339.931	1.76	15	6	B4 6
427562	340.141	1.94	15	6	B4 6
427563	340.351	1.98	15	6	B4 6
427564	340.561	1.85	15	6	B4 6
427565	340.77	1.89	15	6	B4 6
427566	340.98	1.87	15	6	B4 6
427567	341.19	1.85	15	6	B4 6
427568	341.4	1.86	15	6	B4 6
427569	341.609	1.83	15	6	B4 6
427570	341.819	1.85	15	6	B4 6
427571	342.029	1.85	15	6	B4 6
427572	342.238	1.86	15	6	B4 6
427573	342.448	1.89	15	6	B4 6
427574	342.658	1.8	15	6	B4 6
427575	342.867	1.82	15	6	B4 6
427576	343.077	1.77	15	6	B4 6
427577	343.286	1.69	15	6	B4 6
427578	343.496	1.84	15	6	B4 6
427579	343.706	1.79	15	6	B4 6
427580	343.915	1.89	15	6	B4 6
427581	344.125	1.85	15	6	B4 6
427582	344.334	1.89	15	6	B4 6
427583	344.544	1.75	15	6	B4 6
427584	344.753	1.85	15	6	B4 6
427585	344.963	1.82	15	6	B4 6
427586	345.172	1.85	15	6	B4 6
427587	345.381	1.78	15	6	B4 6
427588	345.591	1.81	15	6	B4 6
427589	345.8	1.82	15	6	B4 6
427590	346.01	1.85	15	6	B4 6
427591	346.219	1.74	15	6	B4 6
427592	346.428	1.85	15	6	B4 6
427593	346.638	1.82	15	6	B4 6
427594	346.847	1.84	15	6	B4 6
427595	347.056	1.87	15	6	B4 6
427596	347.266	1.9	15	6	B4 6
427597	347.475	1.89	15	6	B4 6
427598	347.684	1.84	15	6	B4 6
427599	347.893	1.83	15	6	B4 6
427600	348.103	1.84	15	6	B4 6
427601	348.312	1.77	15	6	B4 6
427602	348.521	1.89	15	6	B4 6
427603	348.73	1.79	15	6	B4 6
427604	348.94	1.78	15	6	B4 6
427605	349.149	1.84	15	6	B4 6
427606	349.358	1.86	15	6	B4 6
427607	349.567	1.81	15	6	B4 6
427608	349.776	1.8	15	6	B4 6
427609	349.985	1.78	15	6	B4 6
427610	350.194	1.9	15	6	B4 6
427611	350.403	1.81	15	6	B4 6
427612	350.612	1.73	15	6	B4 6
427613	350.821	1.72	15	6	B4 6
427614	351.03	1.78	15	6	B4 6
427615	351.239	1.76	15	6	B4 6
427616	351.448	1.82	15	6	B4 6
427617	351.657	1.78	15	6	B4 6
427618	351.866	1.84	15	6	B4 6
427619	352.075	1.79	15	6	B4 6
427620	352.284	1.79	15	6	B4 6
427621	352.493	1.73	15	6	B4 6
427622	352.702	1.8	15	6	B4 6
427623	352.911	1.83	15	6	B4 6
427624	353.12	1.81	15	6	B4 6
427625	353.329	1.82	15	6	B4 6
427626	353.538	1.81	15	6	B4 6
427627	353.746	1.8	15	6	B4 6
427628	353.955	1.71	15	6	B4 6
427629	354.164	1.77	15	6	B4 6
427630	354.373	1.8	15	6	B4 6
427631	354.582	1.75	15	6	B4 6
427632	354.79	1.82	15	6	B4 6
427633	354.999	1.84	15	6	B4 6
427634	355.208	1.73	15	6	B4 6
427635	355.416	1.76	15	6	B4 6
427636	355.625	1.78	15	6	B4 6
427637	355.834	1.82	15	6	B4 6
427638	356.042	1.79	15	6	B4 6
427639	356.251	1.77	15	6	B4 6
427640	356.46	1.78	15	6	B4 6
427641	356.668	1.66	15	6	B4 6
427642	356.877	1.79	15	6	B4 6
427643	357.085	1.8	15	6	B4 6
427644	357.294	1.69	15	6	B4 6
427645	357.503	1.72	15	6	B4 6
427646	357.711	1.77	15	6	B4 6
427647	357.92	1.94	15	6	B4 6
427648	358.128	1.8	15	6	B4 6
427649	358.337	1.8	15	6	B4 6
427650	358.545	1.78	15	6	B4 6
427651	358.754	1.75	15	6	B4 6
427652	358.962	1.82	15	6	B4 6
427653	359.17	1.71	15	6	B4 6
427654	359.379	1.7	15	6	B4 6
427655	359.587	1.7	15	6	B4 6
427656	359.796	1.78	15	6	B4 6
427657	360.004	1.82	15	6	B4 6
427658	360.212	1.74	15	6	B4 6
427659	360.421	1.78	15	6	B4 6
427660	360.629	1.73	15	6	B4 6
427661	360.837	1.74	15	6	B4 6
427662	361.046	1.81	15	6	B4 6
427663	361.254	1.82	15	6	B4 6
427664	361.462	1.75	15	6	B4 6
427665	361.67	1.77	15	6	B4 6
427666	361.879	1.81	15	6	B4 6
427667	362.087	1.83	15	6	B4 6
427668	362.295	1.75	15	6	B4 6
427669	362.503	1.67	15	6	B4 6
427670	362.711	1.75	15	6	B4 6
427671	362.92	1.74	15	6	B4 6
427672	363.128	1.71	15	6	B4 6
427673	363.336	1.63	15	6	B4 6
427674	363.544	1.65	15	6	B4 6
427675	363.752	1.78	15	6	B4 6
427676	363.96	1.81	15	6	B4 6
427677	364.168	1.67	15	6	B4 6
427678	364.376	1.62	15	6	B4 6
427679	364.584	1.71	15	6	B4 6
427680	364.792	1.8	15	6	B4 6
427681	365	1.77	15	6	B4 6
427682	365.208	1.76	15	6	B4 6
427683	365.416	1.77	15	6	B4 6
427684	365.624	1.79	15	6	B4 6
427685	365.832	1.67	15	6	B4 6
427686	366.04	1.83	15	6	B4 6
427687	366.248	1.66	15	6	B4 6
427688	366.456	1.72	15	6	B4 6
427689	366.664	1.67	15	6	B4 6
427690	366.872	1.76	15	6	B4 6
427691	367.079	1.66	15	6	B4 6
427692	367.287	1.69	15	6	B4 6
427693	367.495	1.68	15	6	B4 6
427694	367.703	1.72	15	6	B4 6
427695	367.911	1.65	15	6	B4 6
427696	368.118	1.75	15	6	B4 6
427697	368.326	1.83	15	6	B4 6
427698	368.534	1.74	15	6	B4 6
427699	368.742	1.75	15	6	B4 6
427700	368.949	1.72	15	6	B4 6
427701	369.157	1.71	15	6	B4 6
427702	369.365	1.72	15	6	B4 6
427703	369.572	1.64	15	6	B4 6
427704	369.78	1.72	15	6	B4 6
427705	369.988	1.72	15	6	B4 6
427706	370.195	1.72	15	6	B4 6
427707	370.403	1.73	15	6	B4 6
427708	370.61	1.74	15	6	B4 6
427709	370.818	1.77	15	6	B4 6
427710	371.026	1.93	15	6	B4 6
427711	371.233	1.8	15	6	B4 6
427712	371.441	1.74	15	6	B4 6
427713	371.648	1.74	15	6	B4 6
427714	371.856	1.78	15	6	B4 6
427715	372.063	1.79	15	6	B4 6
427716	372.271	1.75	15	6	B4 6
427717	372.478	1.7	15	6	B4 6
427718	372.685	1.83	15	6	B4 6
427719	372.893	1.76	15	6	B4 6
427720	373.1	1.8	15	6	B4 6
427721	373.308	1.76	15	6	B4 6
427722	373.515	1.86	15	6	B4 6
427723	373.722	1.8	15	6	B4 6
427724	373.93	1.83	15	6	B4 6
427725	374.137	1.79	15	6	B4 6
427726	374.344	1.83	15	6	B4 6
427727	374.552	1.74	15	6	B4 6
427728	374.759	1.79	15	6	B4 6
427729	374.966	1.72	15	6	B4 6
427730	375.173	1.79	15	6	B4 6
427731	375.381	1.86	15	6	B4 6
427732	375.588	1.84	15	6	B4 6
427733	375.795	1.76	15	6	B4 6
427734	376.002	1.76	15	6	B4 6
427735	376.209	1.79	15	6	B4 6
427736	376.417	1.86	15	6	B4 6
427737	376.624	1.82	15	6	B4 6
427738	376.831	1.79	15	6	B4 6
427739	377.038	1.84	15	6	B4 6
427740	377.245	1.76	15	6	B4 6
427741	377.452	1.87	15	6	B4 6
427742	377.659	1.83	15	6	B4 6
427743	377.866	1.8	15	6	B4 6
427744	378.073	1.83	15	6	B4 6
427745	378.28	1.85	15	6	B4 6
427746	378.487	1.9	15	6	B4 6
427747	378.694	1.83	15	6	B4 6
427748	378.901	1.82	15	6	B4 6
427749	379.108	1.76	15	6	B4 6
427750	379.315	1.92	15	6	B4 6
427751	379.522	1.84	15	6	B4 6
427752	379.729	1.87	15	6	B4 6
427753	379.936	1.8	15	6	B4 6
427754	380.143	1.81	15	6	B4 6
427755	380.35	1.82	15	6	B4 6
427756	380.557	1.92	15	6	B4 6
427757	380.763	1.82	15	6	B4 6
427758	380.97	1.79	15	6	B4 6
427759	381.177	1.83	15	6	B4 6
427760	381.384	1.82	15	6	B4 6
427761	381.591	1.82	15	6	B4 6
427762	381.797	1.81	15	6	B4 6
427763	382.004	1.91	15	6	B4 6
427764	382.211	1.84	15	6	B4 6
427765	382.418	1.88	15	6	B4 6
427766	382.624	1.86	15	6	B4 6
427767	382.831	1.92	15	6	B4 6
427768	383.038	1.88	15	6	B4 6
427769	383.244	1.81	15	6	B4 6
427770	383.451	1.82	15	6	B4 6
427771	383.658	1.86	15	6	B4 6
427772	383.864	1.86	15	6	B4 6
427773	384.071	1.84	15	6	B4 6
427774	384.277	1.85	15	6	B4 6
427775	384.484	1.93	15	6	B4 6
427776	384.69	1.94	15	6	B4 6
427777	384.897	1.82	15	6	B4 6
427778	385.103	1.85	15	6	B4 6
427779	385.31	1.93	15	6	B4 6
427780	385.516	1.86	15	6	B4 6
427781	385.723	1.89	15	6	B4 6
427782	385.929	1.92	15	6	B4 6
427783	386.136	1.93	15	6	B4 6
427784	386.342	1.9	15	6	B4 6
427785	386.549	1.94	15	6	B4 6
427786	386.755	1.92	15	6	B4 6
427787	386.961	1.92	15	6	B4 6
427788	387.168	2.01	15	6	B4 6
427789	387.374	1.91	15	6	B4 6
427790	387.58	1.92	15	6	B4 6
427791	387.787	1.92	15	6	B4 6
427792	387.993	1.94	15	6	B4 6
427793	388.199	1.91	15	6	B4 6
427794	388.406	1.97	15	6	B4 6
427795	388.612	1.83	15	6	B4 6
427796	388.818	1.9	15	6	B4 6
427797	389.024	1.85	15	6	B4 6
427798	389.231	1.92	15	6	B4 6
427799	389.437	2	15	6	B4 6
427800	389.643	1.94	15	6	B4 6
427801	389.849	1.9	15	6	B4 6
427802	390.055	1.94	15	6	B4 6
427803	390.261	1.98	15	6	B4 6
427804	390.467	2.02	15	6	B4 6
427805	390.674	1.97	15	6	B4 6
427806	390.88	2.03	15	6	B4 6
427807	391.086	2.02	15	6	B4 6
427808	391.292	1.99	15	6	B4 6
427809	391.498	2.08	15	6	B4 6
427810	391.704	2.12	15	6	B4 6
427811	391.91	2.02	15	6	B4 6
427812	392.116	2.01	15	6	B4 6
427813	392.322	1.99	15	6	B4 6
427814	392.528	2.02	15	6	B4 6
427815	392.734	1.95	15	6	B4 6
427816	392.94	1.99	15	6	B4 6
427817	393.146	2.02	15	6	B4 6
427818	393.352	1.97	15	6	B4 6
427819	393.557	2.05	15	6	B4 6
427820	393.763	2.01	15	6	B4 6
427821	393.969	2.03	15	6	B4 6
427822	394.175	1.99	15	6	B4 6
427823	394.381	2.13	15	6	B4 6
427824	394.587	2.03	15	6	B4 6
427825	394.792	2.03	15	6	B4 6
427826	394.998	2.09	15	6	B4 6
427827	395.204	2.04	15	6	B4 6
427828	395.41	2.08	15	6	B4 6
427829	395.615	2.02	15	6	B4 6
427830	395.821	2.05	15	6	B4 6
427831	396.027	2.1	15	6	B4 6
427832	396.233	2.09	15	6	B4 6
427833	396.438	2.13	15	6	B4 6
427834	396.644	2.15	15	6	B4 6
427835	396.85	2.09	15	6	B4 6
427836	397.055	2.17	15	6	B4 6
427837	397.261	2.15	15	6	B4 6
427838	397.466	2.04	15	6	B4 6
427839	397.672	2.18	15	6	B4 6
427840	397.878	2.19	15	6	B4 6
427841	398.083	2.19	15	6	B4 6
427842	398.289	2.2	15	6	B4 6
427843	398.494	2.19	15	6	B4 6
427844	398.7	2.17	15	6	B4 6
427845	398.905	2.06	15	6	B4 6
427846	399.111	2.16	15	6	B4 6
427847	399.316	2.09	15	6	B4 6
427848	399.522	2.19	15	6	B4 6
427849	399.727	2.07	15	6	B4 6
427850	399.932	2.14	15	6	B4 6
427851	400.138	2.03	15	6	B4 6
427852	400.343	2.1	15	6	B4 6
427853	400.549	2.04	15	6	B4 6
427854	400.754	2.08	15	6	B4 6
427855	400.959	2.15	15	6	B4 6
427856	401.165	2.17	15	6	B4 6
427857	401.37	2.19	15	6	B4 6
427858	401.575	2.19	15	6	B4 6
427859	401.78	2.2	15	6	B4 6
427860	401.986	2.22	15	6	B4 6
427861	402.191	2.19	15	6	B4 6
427862	402.396	2.27	15	6	B4 6
427863	402.601	2.28	15	6	B4 6
427864	402.807	2.31	15	6	B4 6
427865	403.012	2.24	15	6	B4 6
427866	403.217	2.3	15	6	B4 6
427867	403.422	2.31	15	6	B4 6
427868	403.627	2.34	15	6	B4 6
427869	403.832	2.3	15	6	B4 6
427870	404.037	2.37	15	6	B4 6
427871	404.243	2.26	15	6	B4 6
427872	404.448	2.33	15	6	B4 6
427873	404.653	2.3	15	6	B4 6
427874	404.858	2.34	15	6	B4 6
427875	405.063	2.36	15	6	B4 6
427876	405.268	2.33	15	6	B4 6
427877	405.473	2.34	15	6	B4 6
427878	405.678	2.36	15	6	B4 6
427879	405.883	2.52	15	6	B4 6
427880	406.088	2.4	15	6	B4 6
427881	406.293	2.39	15	6	B4 6
427882	406.498	2.41	15	6	B4 6
427883	406.703	2.46	15	6	B4 6
427884	406.907	2.44	15	6	B4 6
427885	407.112	2.43	15	6	B4 6
427886	407.317	2.44	15	6	B4 6
427887	407.522	2.68	15	6	B4 6
427888	407.727	2.56	15	6	B4 6
427889	407.932	2.65	15	6	B4 6
427890	408.136	2.64	15	6	B4 6
427891	408.341	2.52	15	6	B4 6
427892	408.546	2.62	15	6	B4 6
427893	408.751	2.64	15	6	B4 6
427894	408.956	2.73	15	6	B4 6
427895	409.16	2.73	15	6	B4 6
427896	409.365	2.73	15	6	B4 6
427897	409.57	2.76	15	6	B4 6
427898	409.774	2.66	15	6	B4 6
427899	409.979	2.73	15	6	B4 6
427900	410.184	2.8	15	6	B4 6
427901	410.388	2.87	15	6	B4 6
427902	410.593	2.85	15	6	B4 6
427903	410.798	2.98	15	6	B4 6
427904	411.002	3.02	15	6	B4 6
427905	411.207	3.04	15	6	B4 6
427906	411.411	3.07	15	6	B4 6
427907	411.616	3	15	6	B4 6
427908	411.82	3.29	15	6	B4 6
427909	412.025	3.18	15	6	B4 6
427910	412.229	3.15	15	6	B4 6
427911	412.434	3.37	15	6	B4 6
427912	412.638	3.35	15	6	B4 6
427913	412.843	3.27	15	6	B4 6
427914	413.047	3.32	15	6	B4 6
427915	413.252	3.44	15	6	B4 6
427916	413.456	3.51	15	6	B4 6
427917	413.66	3.54	15	6	B4 6
427918	413.865	3.57	15	6	B4 6
427919	414.069	3.68	15	6	B4 6
427920	414.273	3.73	15	6	B4 6
427921	414.478	3.79	15	6	B4 6
427922	414.682	3.82	15	6	B4 6
427923	414.886	3.86	15	6	B4 6
427924	415.091	3.97	15	6	B4 6
427925	415.295	4.15	15	6	B4 6
427926	415.499	4.15	15	6	B4 6
427927	415.703	4.21	15	6	B4 6
427928	415.908	4.3	15	6	B4 6
427929	416.112	4.33	15	6	B4 6
427930	416.316	4.62	15	6	B4 6
427931	416.52	4.65	15	6	B4 6
427932	416.724	4.73	15	6	B4 6
427933	416.929	4.75	15	6	B4 6
427934	417.133	5.05	15	6	B4 6
427935	417.337	5.01	15	6	B4 6
427936	417.541	5.22	15	6	B4 6
427937	417.745	5.27	15	6	B4 6
427938	417.949	5.37	15	6	B4 6
427939	418.153	5.61	15	6	B4 6
427940	418.357	5.73	15	6	B4 6
427941	418.561	5.96	15	6	B4 6
427942	418.765	5.97	15	6	B4 6
427943	418.969	6.31	15	6	B4 6
427944	419.173	6.49	15	6	B4 6
427945	419.377	6.64	15	6	B4 6
427946	419.581	7.02	15	6	B4 6
427947	419.785	7.13	15	6	B4 6
427948	419.989	7.35	15	6	B4 6
427949	420.193	7.56	15	6	B4 6
427950	420.397	7.91	15	6	B4 6
427951	420.601	7.91	15	6	B4 6
427952	420.804	8.26	15	6	B4 6
427953	421.008	8.15	15	6	B4 6
427954	421.212	8.63	15	6	B4 6
427955	421.416	8.68	15	6	B4 6
427956	421.62	8.82	15	6	B4 6
427957	421.823	9.24	15	6	B4 6
427958	422.027	9.26	15	6	B4 6
427959	422.231	9.49	15	6	B4 6
427960	422.435	9.5	15	6	B4 6
427961	422.638	9.86	15	6	B4 6
427962	422.842	10.09	15	6	B4 6
427963	423.046	10.51	15	6	B4 6
427964	423.249	10.9	15	6	B4 6
427965	423.453	10.95	15	6	B4 6
427966	423.657	11.55	15	6	B4 6
427967	423.86	11.77	15	6	B4 6
427968	424.064	12.16	15	6	B4 6
427969	424.268	12.61	15	6	B4 6
427970	424.471	12.98	15	6	B4 6
427971	424.675	13.42	15	6	B4 6
427972	424.878	13.48	15	6	B4 6
427973	425.082	14.57	15	6	B4 6
427974	425.285	15.04	15	6	B4 6
427975	425.489	15.04	15	6	B4 6
427976	425.692	15.71	15	6	B4 6
427977	425.896	15.99	15	6	B4 6
427978	426.099	16.42	15	6	B4 6
427979	426.303	17.45	15	6	B4 6
427980	426.506	17.96	15	6	B4 6
427981	426.71	18.54	15	6	B4 6
427982	426.913	19.18	15	6	B4 6
427983	427.116	19.92	15	6	B4 6
427984	427.32	20.67	15	6	B4 6
427985	427.523	21.19	15	6	B4 6
427986	427.726	22.07	15	6	B4 6
427987	427.93	22.92	15	6	B4 6
427988	428.133	23.77	15	6	B4 6
427989	428.336	24.51	15	6	B4 6
427990	428.54	25.46	15	6	B4 6
427991	428.743	26.41	15	6	B4 6
427992	428.946	27.35	15	6	B4 6
427993	429.149	28.32	15	6	B4 6
427994	429.353	28.75	15	6	B4 6
427995	429.556	28.86	15	6	B4 6
427996	429.759	29.78	15	6	B4 6
427997	429.962	31.2	15	6	B4 6
427998	430.165	31.9	15	6	B4 6
427999	430.368	30.97	15	6	B4 6
428000	430.571	31.62	15	6	B4 6
428001	430.775	32.34	15	6	B4 6
428002	430.978	32.57	15	6	B4 6
428003	431.181	32.9	15	6	B4 6
428004	431.384	34.09	15	6	B4 6
428005	431.587	35.08	15	6	B4 6
428006	431.79	36.7	15	6	B4 6
428007	431.993	36.92	15	6	B4 6
428008	432.196	39.42	15	6	B4 6
428009	432.399	40.85	15	6	B4 6
428010	432.602	41.4	15	6	B4 6
428011	432.805	43.25	15	6	B4 6
428012	433.008	45.68	15	6	B4 6
428013	433.211	46.62	15	6	B4 6
428014	433.414	47.96	15	6	B4 6
428015	433.616	48.46	15	6	B4 6
428016	433.819	48.93	15	6	B4 6
428017	434.022	50.61	15	6	B4 6
428018	434.225	51.71	15	6	B4 6
428019	434.428	53.12	15	6	B4 6
428020	434.631	54.47	15	6	B4 6
428021	434.833	54.88	15	6	B4 6
428022	435.036	56.92	15	6	B4 6
428023	435.239	58.92	15	6	B4 6
428024	435.442	59.76	15	6	B4 6
428025	435.645	61.84	15	6	B4 6
428026	435.847	61.46	15	6	B4 6
428027	436.05	65.12	15	6	B4 6
428028	436.253	66.63	15	6	B4 6
428029	436.455	67.5	15	6	B4 6
428030	436.658	68.48	15	6	B4 6
428031	436.861	70.23	15	6	B4 6
428032	437.063	71.59	15	6	B4 6
428033	437.266	71.88	15	6	B4 6
428034	437.468	73.94	15	6	B4 6
428035	437.671	74.87	15	6	B4 6
428036	437.874	75.58	15	6	B4 6
428037	438.076	75.48	15	6	B4 6
428038	438.279	75.58	15	6	B4 6
428039	438.481	75.38	15	6	B4 6
428040	438.684	75.65	15	6	B4 6
428041	438.886	75.09	15	6	B4 6
428042	439.089	75.67	15	6	B4 6
428043	439.291	75.32	15	6	B4 6
428044	439.494	76.22	15	6	B4 6
428045	439.696	77.04	15	6	B4 6
428046	439.899	77.98	15	6	B4 6
428047	440.101	78.35	15	6	B4 6
428048	440.303	79.8	15	6	B4 6
428049	440.506	80.18	15	6	B4 6
428050	440.708	80.62	15	6	B4 6
428051	440.91	81.06	15	6	B4 6
428052	441.113	81.39	15	6	B4 6
428053	441.315	80.44	15	6	B4 6
428054	441.517	80.19	15	6	B4 6
428055	441.72	78.9	15	6	B4 6
428056	441.922	78.9	15	6	B4 6
428057	442.124	78.32	15	6	B4 6
428058	442.326	77.65	15	6	B4 6
428059	442.529	77.02	15	6	B4 6
428060	442.731	77.72	15	6	B4 6
428061	442.933	77.43	15	6	B4 6
428062	443.135	77.45	15	6	B4 6
428063	443.337	77.11	15	6	B4 6
428064	443.539	77.41	15	6	B4 6
428065	443.742	77.5	15	6	B4 6
428066	443.944	77.01	15	6	B4 6
428067	444.146	77.49	15	6	B4 6
428068	444.348	77.45	15	6	B4 6
428069	444.55	77.58	15	6	B4 6
428070	444.752	77.45	15	6	B4 6
428071	444.954	77.25	15	6	B4 6
428072	445.156	77.54	15	6	B4 6
428073	445.358	78	15	6	B4 6
428074	445.56	77.78	15	6	B4 6
428075	445.762	77.81	15	6	B4 6
428076	445.964	78.05	15	6	B4 6
428077	446.166	77.96	15	6	B4 6
428078	446.368	77.39	15	6	B4 6
428079	446.57	77.1	15	6	B4 6
428080	446.772	77.23	15	6	B4 6
428081	446.974	77.1	15	6	B4 6
428082	447.175	77.18	15	6	B4 6
428083	447.377	77.14	15	6	B4 6
428084	447.579	77.58	15	6	B4 6
428085	447.781	78.01	15	6	B4 6
428086	447.983	77.53	15	6	B4 6
428087	448.184	77.42	15	6	B4 6
428088	448.386	77.73	15	6	B4 6
428089	448.588	77.8	15	6	B4 6
428090	448.79	77.65	15	6	B4 6
428091	448.991	78.17	15	6	B4 6
428092	449.193	78.12	15	6	B4 6
428093	449.395	77.62	15	6	B4 6
428094	449.597	76.99	15	6	B4 6
428095	449.798	76.62	15	6	B4 6
428096	450	77.01	15	6	B4 6
428097	450.202	77.09	15	6	B4 6
428098	450.403	77.08	15	6	B4 6
428099	450.605	76.95	15	6	B4 6
428100	450.806	77.35	15	6	B4 6
428101	451.008	77.36	15	6	B4 6
428102	451.21	77.21	15	6	B4 6
428103	451.411	76.89	15	6	B4 6
428104	451.613	76.94	15	6	B4 6
428105	451.814	77.26	15	6	B4 6
428106	452.016	76.45	15	6	B4 6
428107	452.217	76.47	15	6	B4 6
428108	452.419	76.17	15	6	B4 6
428109	452.62	76.48	15	6	B4 6
428110	452.821	76.27	15	6	B4 6
428111	453.023	76.33	15	6	B4 6
428112	453.224	76.4	15	6	B4 6
428113	453.426	76.74	15	6	B4 6
428114	453.627	76.8	15	6	B4 6
428115	453.828	76.61	15	6	B4 6
428116	454.03	76.97	15	6	B4 6
428117	454.231	77.42	15	6	B4 6
428118	454.432	78.25	15	6	B4 6
428119	454.634	77.79	15	6	B4 6
428120	454.835	78.93	15	6	B4 6
428121	455.036	79.26	15	6	B4 6
428122	455.238	78.65	15	6	B4 6
428123	455.439	78.09	15	6	B4 6
428124	455.64	78.74	15	6	B4 6
428125	455.841	78.34	15	6	B4 6
428126	456.042	77.67	15	6	B4 6
428127	456.244	78.45	15	6	B4 6
428128	456.445	79.04	15	6	B4 6
428129	456.646	79.16	15	6	B4 6
428130	456.847	79.39	15	6	B4 6
428131	457.048	79.37	15	6	B4 6
428132	457.249	79.17	15	6	B4 6
428133	457.45	77.8	15	6	B4 6
428134	457.651	79.15	15	6	B4 6
428135	457.852	78	15	6	B4 6
428136	458.054	78.25	15	6	B4 6
428137	458.255	78.19	15	6	B4 6
428138	458.456	77.49	15	6	B4 6
428139	458.657	77.67	15	6	B4 6
428140	458.858	77.52	15	6	B4 6
428141	459.058	76.81	15	6	B4 6
428142	459.259	76.76	15	6	B4 6
428143	459.46	77.09	15	6	B4 6
428144	459.661	76.8	15	6	B4 6
428145	459.862	76.31	15	6	B4 6
428146	460.063	76.9	15	6	B4 6
428147	460.264	76.03	15	6	B4 6
428148	460.465	75.66	15	6	B4 6
428149	460.666	72.5	15	6	B4 6
428150	460.866	54.98	15	6	B4 6
428151	461.067	52.51	15	6	B4 6
428152	461.268	49.34	15	6	B4 6
428153	461.469	46.89	15	6	B4 6
428154	461.67	36.48	15	6	B4 6
428155	461.87	35.75	15	6	B4 6
428156	462.071	35.33	15	6	B4 6
428157	462.272	35.02	15	6	B4 6
428158	462.473	34.39	15	6	B4 6
428159	462.673	35.32	15	6	B4 6
428160	462.874	34.6	15	6	B4 6
428161	463.075	33.84	15	6	B4 6
428162	463.275	34.4	15	6	B4 6
428163	463.476	34.7	15	6	B4 6
428164	463.676	33.64	15	6	B4 6
428165	463.877	32.61	15	6	B4 6
428166	464.078	32.4	15	6	B4 6
428167	464.278	32.05	15	6	B4 6
428168	464.479	31.39	15	6	B4 6
428169	464.679	30.86	15	6	B4 6
428170	464.88	30.31	15	6	B4 6
428171	465.08	29.22	15	6	B4 6
428172	465.281	28.85	15	6	B4 6
428173	465.481	27.18	15	6	B4 6
428174	465.682	26.4	15	6	B4 6
428175	465.882	26.37	15	6	B4 6
428176	466.083	25.25	15	6	B4 6
428177	466.283	25.15	15	6	B4 6
428178	466.483	23.9	15	6	B4 6
428179	466.684	23.38	15	6	B4 6
428180	466.884	22.51	15	6	B4 6
428181	467.085	22.21	15	6	B4 6
428182	467.285	22.32	15	6	B4 6
428183	467.485	22.23	15	6	B4 6
428184	467.686	21	15	6	B4 6
428185	467.886	20.87	15	6	B4 6
428186	468.086	19.98	15	6	B4 6
428187	468.286	19.98	15	6	B4 6
428188	468.487	19.54	15	6	B4 6
428189	468.687	19.35	15	6	B4 6
428190	468.887	18.57	15	6	B4 6
428191	469.087	18.85	15	6	B4 6
428192	469.287	18.25	15	6	B4 6
428193	469.488	17.58	15	6	B4 6
428194	469.688	17.43	15	6	B4 6
428195	469.888	17.51	15	6	B4 6
428196	470.088	17.15	15	6	B4 6
428197	470.288	16.59	15	6	B4 6
428198	470.488	16.09	15	6	B4 6
428199	470.688	15.73	15	6	B4 6
428200	470.888	15.48	15	6	B4 6
428201	471.088	14.51	15	6	B4 6
428202	471.288	14.77	15	6	B4 6
428203	471.488	14.46	15	6	B4 6
428204	471.688	14.18	15	6	B4 6
428205	471.888	13.97	15	6	B4 6
428206	472.088	14.03	15	6	B4 6
428207	472.288	13.6	15	6	B4 6
428208	472.488	13.28	15	6	B4 6
428209	472.688	13.34	15	6	B4 6
428210	472.888	13.06	15	6	B4 6
428211	473.088	12.84	15	6	B4 6
428212	473.288	12.39	15	6	B4 6
428213	473.488	12.25	15	6	B4 6
428214	473.688	12.21	15	6	B4 6
428215	473.887	12.21	15	6	B4 6
428216	474.087	11.75	15	6	B4 6
428217	474.287	11.68	15	6	B4 6
428218	474.487	11.56	15	6	B4 6
428219	474.687	11.51	15	6	B4 6
428220	474.886	11.29	15	6	B4 6
428221	475.086	10.94	15	6	B4 6
428222	475.286	10.88	15	6	B4 6
428223	475.486	10.78	15	6	B4 6
428224	475.685	10.43	15	6	B4 6
428225	475.885	10.34	15	6	B4 6
428226	476.085	10.55	15	6	B4 6
428227	476.284	10.42	15	6	B4 6
428228	476.484	10.28	15	6	B4 6
428229	476.684	10.12	15	6	B4 6
428230	476.883	10.03	15	6	B4 6
428231	477.083	9.79	15	6	B4 6
428232	477.282	9.41	15	6	B4 6
428233	477.482	9.48	15	6	B4 6
428234	477.681	9.37	15	6	B4 6
428235	477.881	9.1	15	6	B4 6
428236	478.08	9.19	15	6	B4 6
428237	478.28	9.09	15	6	B4 6
428238	478.479	9.07	15	6	B4 6
428239	478.679	9.02	15	6	B4 6
428240	478.878	8.9	15	6	B4 6
428241	479.078	8.73	15	6	B4 6
428242	479.277	8.73	15	6	B4 6
428243	479.477	8.5	15	6	B4 6
428244	479.676	8.26	15	6	B4 6
428245	479.875	8.36	15	6	B4 6
428246	480.075	8.19	15	6	B4 6
428247	480.274	8.31	15	6	B4 6
428248	480.473	8.4	15	6	B4 6
428249	480.673	8.3	15	6	B4 6
428250	480.872	8.01	15	6	B4 6
428251	481.071	7.91	15	6	B4 6
428252	481.271	8	15	6	B4 6
428253	481.47	7.79	15	6	B4 6
428254	481.669	7.97	15	6	B4 6
428255	481.868	7.7	15	6	B4 6
428256	482.067	7.69	15	6	B4 6
428257	482.267	7.44	15	6	B4 6
428258	482.466	7.66	15	6	B4 6
428259	482.665	7.35	15	6	B4 6
428260	482.864	7.42	15	6	B4 6
428261	483.063	7.31	15	6	B4 6
428262	483.262	7.42	15	6	B4 6
428263	483.461	7.2	15	6	B4 6
428264	483.661	7.27	15	6	B4 6
428265	483.86	7.31	15	6	B4 6
428266	484.059	7.15	15	6	B4 6
428267	484.258	7.27	15	6	B4 6
428268	484.457	7.03	15	6	B4 6
428269	484.656	7.02	15	6	B4 6
428270	484.855	7.05	15	6	B4 6
428271	485.054	6.86	15	6	B4 6
428272	485.253	6.72	15	6	B4 6
428273	485.452	6.76	15	6	B4 6
428274	485.651	6.85	15	6	B4 6
428275	485.849	6.93	15	6	B4 6
428276	486.048	6.78	15	6	B4 6
428277	486.247	6.79	15	6	B4 6
428278	486.446	6.75	15	6	B4 6
428279	486.645	6.68	15	6	B4 6
428280	486.844	6.71	15	6	B4 6
428281	487.043	6.55	15	6	B4 6
428282	487.241	6.62	15	6	B4 6
428283	487.44	6.59	15	6	B4 6
428284	487.639	6.76	15	6	B4 6
428285	487.838	6.55	15	6	B4 6
428286	488.037	6.41	15	6	B4 6
428287	488.235	6.61	15	6	B4 6
428288	488.434	6.55	15	6	B4 6
428289	488.633	6.24	15	6	B4 6
428290	488.831	6.51	15	6	B4 6
428291	489.03	6.48	15	6	B4 6
428292	489.229	6.44	15	6	B4 6
428293	489.427	6.46	15	6	B4 6
428294	489.626	6.35	15	6	B4 6
428295	489.825	6.37	15	6	B4 6
428296	490.023	6.57	15	6	B4 6
428297	490.222	6.41	15	6	B4 6
428298	490.42	6.5	15	6	B4 6
428299	490.619	6.48	15	6	B4 6
428300	490.817	6.44	15	6	B4 6
428301	491.016	6.41	15	6	B4 6
428302	491.214	6.39	15	6	B4 6
428303	491.413	6.57	15	6	B4 6
428304	491.611	6.33	15	6	B4 6
428305	491.81	6.27	15	6	B4 6
428306	492.008	6.43	15	6	B4 6
428307	492.207	6.37	15	6	B4 6
428308	492.405	6.57	15	6	B4 6
428309	492.604	6.44	15	6	B4 6
428310	492.802	6.46	15	6	B4 6
428311	493	6.44	15	6	B4 6
428312	493.199	6.47	15	6	B4 6
428313	493.397	6.58	15	6	B4 6
428314	493.595	6.61	15	6	B4 6
428315	493.794	6.5	15	6	B4 6
428316	493.992	6.52	15	6	B4 6
428317	494.19	6.6	15	6	B4 6
428318	494.388	6.71	15	6	B4 6
428319	494.587	6.59	15	6	B4 6
428320	494.785	6.53	15	6	B4 6
428321	494.983	6.46	15	6	B4 6
428322	495.181	6.67	15	6	B4 6
428323	495.379	6.64	15	6	B4 6
428324	495.578	6.85	15	6	B4 6
428325	495.776	6.67	15	6	B4 6
428326	495.974	6.64	15	6	B4 6
428327	496.172	6.74	15	6	B4 6
428328	496.37	6.81	15	6	B4 6
428329	496.568	6.86	15	6	B4 6
428330	496.766	6.8	15	6	B4 6
428331	496.964	6.89	15	6	B4 6
428332	497.162	6.74	15	6	B4 6
428333	497.36	6.94	15	6	B4 6
428334	497.558	7.02	15	6	B4 6
428335	497.756	6.91	15	6	B4 6
428336	497.954	6.88	15	6	B4 6
428337	498.152	6.96	15	6	B4 6
428338	498.35	7.17	15	6	B4 6
428339	498.548	6.98	15	6	B4 6
428340	498.746	6.92	15	6	B4 6
428341	498.944	6.89	15	6	B4 6
428342	499.142	7.04	15	6	B4 6
428343	499.34	7.1	15	6	B4 6
428344	499.538	7.19	15	6	B4 6
428345	499.736	6.95	15	6	B4 6
428346	499.933	7.1	15	6	B4 6
428347	500.131	7.03	15	6	B4 6
428348	500.329	7.3	15	6	B4 6
428349	500.527	7.22	15	6	B4 6
428350	500.725	7.23	15	6	B4 6
428351	500.922	7.23	15	6	B4 6
428352	501.12	7.18	15	6	B4 6
428353	501.318	7.32	15	6	B4 6
428354	501.516	7.3	15	6	B4 6
428355	501.713	7.46	15	6	B4 6
428356	501.911	7.38	15	6	B4 6
428357	502.109	7.33	15	6	B4 6
428358	502.306	7.36	15	6	B4 6
428359	502.504	7.31	15	6	B4 6
428360	502.701	7.47	15	6	B4 6
428361	502.899	7.49	15	6	B4 6
428362	503.097	7.67	15	6	B4 6
428363	503.294	7.44	15	6	B4 6
428364	503.492	7.59	15	6	B4 6
428365	503.689	7.57	15	6	B4 6
428366	503.887	7.51	15	6	B4 6
428367	504.084	7.54	15	6	B4 6
428368	504.282	7.6	15	6	B4 6
428369	504.479	7.52	15	6	B4 6
428370	504.677	7.7	15	6	B4 6
428371	504.874	7.76	15	6	B4 6
428372	505.072	7.48	15	6	B4 6
428373	505.269	7.88	15	6	B4 6
428374	505.466	7.73	15	6	B4 6
428375	505.664	7.84	15	6	B4 6
428376	505.861	7.78	15	6	B4 6
428377	506.059	7.88	15	6	B4 6
428378	506.256	7.77	15	6	B4 6
428379	506.453	7.9	15	6	B4 6
428380	506.651	7.88	15	6	B4 6
428381	506.848	7.84	15	6	B4 6
428382	507.045	7.84	15	6	B4 6
428383	507.242	7.95	15	6	B4 6
428384	507.44	7.8	15	6	B4 6
428385	507.637	7.9	15	6	B4 6
428386	507.834	7.9	15	6	B4 6
428387	508.031	7.98	15	6	B4 6
428388	508.229	7.96	15	6	B4 6
428389	508.426	7.76	15	6	B4 6
428390	508.623	8.11	15	6	B4 6
428391	508.82	8.15	15	6	B4 6
428392	509.017	8.11	15	6	B4 6
428393	509.214	7.97	15	6	B4 6
428394	509.411	8.17	15	6	B4 6
428395	509.608	8.03	15	6	B4 6
428396	509.805	8.12	15	6	B4 6
428397	510.003	8.09	15	6	B4 6
428398	510.2	8.06	15	6	B4 6
428399	510.397	8.28	15	6	B4 6
428400	510.594	8.24	15	6	B4 6
428401	510.791	8.09	15	6	B4 6
428402	510.988	8.23	15	6	B4 6
428403	511.184	8.19	15	6	B4 6
428404	511.381	7.84	15	6	B4 6
428405	511.578	8.16	15	6	B4 6
428406	511.775	8.38	15	6	B4 6
428407	511.972	8.15	15	6	B4 6
428408	512.169	8.32	15	6	B4 6
428409	512.366	8.08	15	6	B4 6
428410	512.563	8.23	15	6	B4 6
428411	512.76	8.49	15	6	B4 6
428412	512.956	8.43	15	6	B4 6
428413	513.153	8.28	15	6	B4 6
428414	513.35	8.13	15	6	B4 6
428415	513.547	8.16	15	6	B4 6
428416	513.744	8.27	15	6	B4 6
428417	513.94	8.3	15	6	B4 6
428418	514.137	8.37	15	6	B4 6
428419	514.334	8.43	15	6	B4 6
428420	514.53	8.44	15	6	B4 6
428421	514.727	8.63	15	6	B4 6
428422	514.924	8.27	15	6	B4 6
428423	515.12	8.38	15	6	B4 6
428424	515.317	8.45	15	6	B4 6
428425	515.514	8.28	15	6	B4 6
428426	515.71	8.3	15	6	B4 6
428427	515.907	8.54	15	6	B4 6
428428	516.103	8.54	15	6	B4 6
428429	516.3	8.44	15	6	B4 6
428430	516.497	8.4	15	6	B4 6
428431	516.693	8.45	15	6	B4 6
428432	516.89	8.59	15	6	B4 6
428433	517.086	8.33	15	6	B4 6
428434	517.283	8.48	15	6	B4 6
428435	517.479	8.46	15	6	B4 6
428436	517.676	8.55	15	6	B4 6
428437	517.872	8.46	15	6	B4 6
428438	518.068	8.58	15	6	B4 6
428439	518.265	8.3	15	6	B4 6
428440	518.461	8.57	15	6	B4 6
428441	518.658	8.52	15	6	B4 6
428442	518.854	8.51	15	6	B4 6
428443	519.05	8.63	15	6	B4 6
428444	519.247	8.8	15	6	B4 6
428445	519.443	8.47	15	6	B4 6
428446	519.639	8.79	15	6	B4 6
428447	519.836	8.72	15	6	B4 6
428448	520.032	8.47	15	6	B4 6
428449	520.228	8.63	15	6	B4 6
428450	520.424	8.56	15	6	B4 6
428451	520.621	8.61	15	6	B4 6
428452	520.817	8.68	15	6	B4 6
428453	521.013	8.52	15	6	B4 6
428454	521.209	8.84	15	6	B4 6
428455	521.405	8.85	15	6	B4 6
428456	521.601	8.63	15	6	B4 6
428457	521.798	8.65	15	6	B4 6
428458	521.994	8.68	15	6	B4 6
428459	522.19	8.53	15	6	B4 6
428460	522.386	8.74	15	6	B4 6
428461	522.582	8.77	15	6	B4 6
428462	522.778	8.79	15	6	B4 6
428463	522.974	8.6	15	6	B4 6
428464	523.17	8.72	15	6	B4 6
428465	523.366	8.68	15	6	B4 6
428466	523.562	8.77	15	6	B4 6
428467	523.758	8.66	15	6	B4 6
428468	523.954	8.65	15	6	B4 6
428469	524.15	8.74	15	6	B4 6
428470	524.346	8.81	15	6	B4 6
428471	524.542	8.87	15	6	B4 6
428472	524.738	8.67	15	6	B4 6
428473	524.934	9.05	15	6	B4 6
428474	525.129	8.84	15	6	B4 6
428475	525.325	8.68	15	6	B4 6
428476	525.521	8.68	15	6	B4 6
428477	525.717	8.92	15	6	B4 6
428478	525.913	8.76	15	6	B4 6
428479	526.109	8.82	15	6	B4 6
428480	526.304	8.98	15	6	B4 6
428481	526.5	8.79	15	6	B4 6
428482	526.696	8.88	15	6	B4 6
428483	526.892	8.77	15	6	B4 6
428484	527.087	9.06	15	6	B4 6
428485	527.283	8.93	15	6	B4 6
428486	527.479	8.9	15	6	B4 6
428487	527.674	8.67	15	6	B4 6
428488	527.87	8.96	15	6	B4 6
428489	528.066	8.86	15	6	B4 6
428490	528.261	8.79	15	6	B4 6
428491	528.457	8.78	15	6	B4 6
428492	528.653	9	15	6	B4 6
428493	528.848	9.03	15	6	B4 6
428494	529.044	9.04	15	6	B4 6
428495	529.239	8.99	15	6	B4 6
428496	529.435	8.98	15	6	B4 6
428497	529.63	8.85	15	6	B4 6
428498	529.826	8.78	15	6	B4 6
428499	530.021	8.93	15	6	B4 6
428500	530.217	8.96	15	6	B4 6
428501	530.412	8.73	15	6	B4 6
428502	530.608	9.01	15	6	B4 6
428503	530.803	8.93	15	6	B4 6
428504	530.999	8.81	15	6	B4 6
428505	531.194	9.15	15	6	B4 6
428506	531.389	8.99	15	6	B4 6
428507	531.585	9.17	15	6	B4 6
428508	531.78	9.22	15	6	B4 6
428509	531.975	8.97	15	6	B4 6
428510	532.171	9.11	15	6	B4 6
428511	532.366	9.06	15	6	B4 6
428512	532.561	9.07	15	6	B4 6
428513	532.757	9.09	15	6	B4 6
428514	532.952	9.16	15	6	B4 6
428515	533.147	8.93	15	6	B4 6
428516	533.342	9.12	15	6	B4 6
428517	533.538	9.01	15	6	B4 6
428518	533.733	9.32	15	6	B4 6
428519	533.928	8.9	15	6	B4 6
428520	534.123	9.14	15	6	B4 6
428521	534.318	9.05	15	6	B4 6
428522	534.513	9.16	15	6	B4 6
428523	534.709	9.14	15	6	B4 6
428524	534.904	9.17	15	6	B4 6
428525	535.099	9.28	15	6	B4 6
428526	535.294	9.18	15	6	B4 6
428527	535.489	9.15	15	6	B4 6
428528	535.684	9.12	15	6	B4 6
428529	535.879	9.12	15	6	B4 6
428530	536.074	9.29	15	6	B4 6
428531	536.269	9.27	15	6	B4 6
428532	536.464	9.13	15	6	B4 6
428533	536.659	9.26	15	6	B4 6
428534	536.854	9.11	15	6	B4 6
428535	537.049	9.18	15	6	B4 6
428536	537.244	9.14	15	6	B4 6
428537	537.439	9.06	15	6	B4 6
428538	537.634	9.22	15	6	B4 6
428539	537.828	9.39	15	6	B4 6
428540	538.023	9.21	15	6	B4 6
428541	538.218	9.33	15	6	B4 6
428542	538.413	9.15	15	6	B4 6
428543	538.608	9.22	15	6	B4 6
428544	538.803	9.29	15	6	B4 6
428545	538.997	9.33	15	6	B4 6
428546	539.192	9.07	15	6	B4 6
428547	539.387	9.23	15	6	B4 6
428548	539.582	9.13	15	6	B4 6
428549	539.776	9.29	15	6	B4 6
428550	539.971	9.29	15	6	B4 6
428551	540.166	9.42	15	6	B4 6
428552	540.36	9.31	15	6	B4 6
428553	540.555	9.47	15	6	B4 6
428554	540.75	9.53	15	6	B4 6
428555	540.944	9.26	15	6	B4 6
428556	541.139	9.38	15	6	B4 6
428557	541.334	9.44	15	6	B4 6
428558	541.528	9.39	15	6	B4 6
428559	541.723	9.38	15	6	B4 6
428560	541.917	9.43	15	6	B4 6
428561	542.112	9.32	15	6	B4 6
428562	542.306	9.09	15	6	B4 6
428563	542.501	9.45	15	6	B4 6
428564	542.695	9.37	15	6	B4 6
428565	542.89	9.43	15	6	B4 6
428566	543.084	9.46	15	6	B4 6
428567	543.279	9.37	15	6	B4 6
428568	543.473	9.51	15	6	B4 6
428569	543.668	9.52	15	6	B4 6
428570	543.862	9.36	15	6	B4 6
428571	544.056	9.37	15	6	B4 6
428572	544.251	9.44	15	6	B4 6
428573	544.445	9.49	15	6	B4 6
428574	544.64	9.64	15	6	B4 6
428575	544.834	9.28	15	6	B4 6
428576	545.028	9.2	15	6	B4 6
428577	545.222	9.4	15	6	B4 6
428578	545.417	9.66	15	6	B4 6
428579	545.611	9.66	15	6	B4 6
428580	545.805	9.57	15	6	B4 6
428581	546	9.31	15	6	B4 6
428582	546.194	9.6	15	6	B4 6
428583	546.388	9.75	15	6	B4 6
428584	546.582	9.55	15	6	B4 6
428585	546.776	9.44	15	6	B4 6
428586	546.97	9.6	15	6	B4 6
428587	547.165	9.64	15	6	B4 6
428588	547.359	9.48	15	6	B4 6
428589	547.553	9.53	15	6	B4 6
428590	547.747	9.44	15	6	B4 6
428591	547.941	9.91	15	6	B4 6
428592	548.135	9.59	15	6	B4 6
428593	548.329	9.59	15	6	B4 6
428594	548.523	9.68	15	6	B4 6
428595	548.717	9.5	15	6	B4 6
428596	548.911	9.54	15	6	B4 6
428597	549.105	9.55	15	6	B4 6
428598	549.299	9.71	15	6	B4 6
428599	549.493	9.72	15	6	B4 6
428600	549.687	9.55	15	6	B4 6
428601	549.881	9.81	15	6	B4 6
428602	550.075	9.69	15	6	B4 6
428603	550.269	9.74	15	6	B4 6
428604	550.463	9.59	15	6	B4 6
428605	550.657	9.67	15	6	B4 6
428606	550.85	9.68	15	6	B4 6
428607	551.044	9.79	15	6	B4 6
428608	551.238	9.71	15	6	B4 6
428609	551.432	9.7	15	6	B4 6
428610	551.626	9.94	15	6	B4 6
428611	551.82	9.94	15	6	B4 6
428612	552.013	9.67	15	6	B4 6
428613	552.207	9.77	15	6	B4 6
428614	552.401	9.86	15	6	B4 6
428615	552.594	9.63	15	6	B4 6
428616	552.788	9.68	15	6	B4 6
428617	552.982	9.76	15	6	B4 6
428618	553.176	9.69	15	6	B4 6
428619	553.369	9.99	15	6	B4 6
428620	553.563	9.88	15	6	B4 6
428621	553.756	9.79	15	6	B4 6
428622	553.95	9.89	15	6	B4 6
428623	554.144	9.96	15	6	B4 6
428624	554.337	9.86	15	6	B4 6
428625	554.531	9.67	15	6	B4 6
428626	554.724	9.84	15	6	B4 6
428627	554.918	9.88	15	6	B4 6
428628	555.111	9.84	15	6	B4 6
428629	555.305	9.83	15	6	B4 6
428630	555.498	9.72	15	6	B4 6
428631	555.692	9.93	15	6	B4 6
428632	555.885	10.1	15	6	B4 6
428633	556.079	9.95	15	6	B4 6
428634	556.272	9.98	15	6	B4 6
428635	556.466	9.81	15	6	B4 6
428636	556.659	9.92	15	6	B4 6
428637	556.852	10.01	15	6	B4 6
428638	557.046	9.92	15	6	B4 6
428639	557.239	9.78	15	6	B4 6
428640	557.432	9.88	15	6	B4 6
428641	557.626	10.12	15	6	B4 6
428642	557.819	10.08	15	6	B4 6
428643	558.012	9.95	15	6	B4 6
428644	558.206	10.21	15	6	B4 6
428645	558.399	9.99	15	6	B4 6
428646	558.592	9.97	15	6	B4 6
428647	558.785	9.93	15	6	B4 6
428648	558.979	9.97	15	6	B4 6
428649	559.172	10	15	6	B4 6
428650	559.365	10.09	15	6	B4 6
428651	559.558	9.82	15	6	B4 6
428652	559.751	10.01	15	6	B4 6
428653	559.944	10.11	15	6	B4 6
428654	560.138	10.07	15	6	B4 6
428655	560.331	9.95	15	6	B4 6
428656	560.524	10.16	15	6	B4 6
428657	560.717	10.16	15	6	B4 6
428658	560.91	10.13	15	6	B4 6
428659	561.103	10.07	15	6	B4 6
428660	561.296	9.92	15	6	B4 6
428661	561.489	10.3	15	6	B4 6
428662	561.682	10.31	15	6	B4 6
428663	561.875	10.1	15	6	B4 6
428664	562.068	10.13	15	6	B4 6
428665	562.261	10.14	15	6	B4 6
428666	562.454	10.12	15	6	B4 6
428667	562.647	10.02	15	6	B4 6
428668	562.84	10.19	15	6	B4 6
428669	563.032	10.27	15	6	B4 6
428670	563.225	10.13	15	6	B4 6
428671	563.418	10.15	15	6	B4 6
428672	563.611	10.13	15	6	B4 6
428673	563.804	10.32	15	6	B4 6
428674	563.997	10.13	15	6	B4 6
428675	564.19	10.01	15	6	B4 6
428676	564.382	10.39	15	6	B4 6
428677	564.575	10.07	15	6	B4 6
428678	564.768	10.2	15	6	B4 6
428679	564.961	10.19	15	6	B4 6
428680	565.153	10.17	15	6	B4 6
428681	565.346	10.22	15	6	B4 6
428682	565.539	10.31	15	6	B4 6
428683	565.731	10.24	15	6	B4 6
428684	565.924	10.33	15	6	B4 6
428685	566.117	10.28	15	6	B4 6
428686	566.309	10.25	15	6	B4 6
428687	566.502	10.17	15	6	B4 6
428688	566.695	10.31	15	6	B4 6
428689	566.887	10.29	15	6	B4 6
428690	567.08	10.24	15	6	B4 6
428691	567.272	10.57	15	6	B4 6
428692	567.465	10.17	15	6	B4 6
428693	567.657	10.42	15	6	B4 6
428694	567.85	10.23	15	6	B4 6
428695	568.042	10.34	15	6	B4 6
428696	568.235	10.38	15	6	B4 6
428697	568.427	10.14	15	6	B4 6
428698	568.62	10.41	15	6	B4 6
428699	568.812	10.27	15	6	B4 6
428700	569.005	10.41	15	6	B4 6
428701	569.197	10.44	15	6	B4 6
428702	569.389	10.41	15	6	B4 6
428703	569.582	10.48	15	6	B4 6
428704	569.774	10.33	15	6	B4 6
428705	569.966	10.36	15	6	B4 6
428706	570.159	10.36	15	6	B4 6
428707	570.351	10.24	15	6	B4 6
428708	570.543	10.39	15	6	B4 6
428709	570.736	10.52	15	6	B4 6
428710	570.928	10.26	15	6	B4 6
428711	571.12	10.42	15	6	B4 6
428712	571.312	10.45	15	6	B4 6
428713	571.505	10.29	15	6	B4 6
428714	571.697	10.53	15	6	B4 6
428715	571.889	10.65	15	6	B4 6
428716	572.081	10.45	15	6	B4 6
428717	572.273	10.39	15	6	B4 6
428718	572.465	10.46	15	6	B4 6
428719	572.658	10.61	15	6	B4 6
428720	572.85	10.46	15	6	B4 6
428721	573.042	10.63	15	6	B4 6
428722	573.234	10.37	15	6	B4 6
428723	573.426	10.25	15	6	B4 6
428724	573.618	10.45	15	6	B4 6
428725	573.81	10.61	15	6	B4 6
428726	574.002	10.44	15	6	B4 6
428727	574.194	10.51	15	6	B4 6
428728	574.386	10.55	15	6	B4 6
428729	574.578	10.47	15	6	B4 6
428730	574.77	10.6	15	6	B4 6
428731	574.962	10.58	15	6	B4 6
428732	575.154	10.51	15	6	B4 6
428733	575.346	10.63	15	6	B4 6
428734	575.538	10.33	15	6	B4 6
428735	575.729	10.3	15	6	B4 6
428736	575.921	10.75	15	6	B4 6
428737	576.113	10.75	15	6	B4 6
428738	576.305	10.59	15	6	B4 6
428739	576.497	10.65	15	6	B4 6
428740	576.689	10.33	15	6	B4 6
428741	576.88	10.36	15	6	B4 6
428742	577.072	10.58	15	6	B4 6
428743	577.264	10.52	15	6	B4 6
428744	577.456	10.64	15	6	B4 6
428745	577.647	10.71	15	6	B4 6
428746	577.839	10.73	15	6	B4 6
428747	578.031	10.46	15	6	B4 6
428748	578.223	10.68	15	6	B4 6
428749	578.414	10.48	15	6	B4 6
428750	578.606	10.56	15	6	B4 6
428751	578.798	10.78	15	6	B4 6
428752	578.989	10.74	15	6	B4 6
428753	579.181	10.77	15	6	B4 6
428754	579.372	10.61	15	6	B4 6
428755	579.564	10.72	15	6	B4 6
428756	579.755	10.66	15	6	B4 6
428757	579.947	10.58	15	6	B4 6
428758	580.139	10.71	15	6	B4 6
428759	580.33	10.6	15	6	B4 6
428760	580.522	10.75	15	6	B4 6
428761	580.713	10.59	15	6	B4 6
428762	580.905	10.75	15	6	B4 6
428763	581.096	10.76	15	6	B4 6
428764	581.287	10.67	15	6	B4 6
428765	581.479	10.58	15	6	B4 6
428766	581.67	10.79	15	6	B4 6
428767	581.862	10.65	15	6	B4 6
428768	582.053	10.66	15	6	B4 6
428769	582.244	10.75	15	6	B4 6
428770	582.436	10.94	15	6	B4 6
428771	582.627	10.52	15	6	B4 6
428772	582.818	10.85	15	6	B4 6
428773	583.01	10.67	15	6	B4 6
428774	583.201	10.83	15	6	B4 6
428775	583.392	10.64	15	6	B4 6
428776	583.583	10.79	15	6	B4 6
428777	583.775	10.76	15	6	B4 6
428778	583.966	10.73	15	6	B4 6
428779	584.157	10.84	15	6	B4 6
428780	584.348	10.78	15	6	B4 6
428781	584.54	10.68	15	6	B4 6
428782	584.731	10.78	15	6	B4 6
428783	584.922	10.7	15	6	B4 6
428784	585.113	10.6	15	6	B4 6
428785	585.304	10.68	15	6	B4 6
428786	585.495	10.67	15	6	B4 6
428787	585.686	10.92	15	6	B4 6
428788	585.877	10.91	15	6	B4 6
428789	586.068	11	15	6	B4 6
428790	586.259	10.83	15	6	B4 6
428791	586.45	10.81	15	6	B4 6
428792	586.641	10.69	15	6	B4 6
428793	586.832	11.17	15	6	B4 6
428794	587.023	10.95	15	6	B4 6
428795	587.214	10.72	15	6	B4 6
428796	587.405	10.8	15	6	B4 6
428797	587.596	10.79	15	6	B4 6
428798	587.787	10.98	15	6	B4 6
428799	587.978	10.83	15	6	B4 6
428800	588.169	10.89	15	6	B4 6
428801	588.36	10.85	15	6	B4 6
428802	588.551	10.81	15	6	B4 6
428803	588.742	10.93	15	6	B4 6
428804	588.932	11.12	15	6	B4 6
428805	589.123	10.7	15	6	B4 6
428806	589.314	10.99	15	6	B4 6
428807	589.505	10.84	15	6	B4 6
428808	589.696	10.93	15	6	B4 6
428809	589.886	11.02	15	6	B4 6
428810	590.077	10.94	15	6	B4 6
428811	590.268	10.88	15	6	B4 6
428812	590.458	10.97	15	6	B4 6
428813	590.649	10.56	15	6	B4 6
428814	590.84	10.99	15	6	B4 6
428815	591.03	10.9	15	6	B4 6
428816	591.221	10.92	15	6	B4 6
428817	591.412	10.88	15	6	B4 6
428818	591.602	10.88	15	6	B4 6
428819	591.793	10.83	15	6	B4 6
428820	591.984	11.07	15	6	B4 6
428821	592.174	10.89	15	6	B4 6
428822	592.365	11.06	15	6	B4 6
428823	592.555	10.82	15	6	B4 6
428824	592.746	10.91	15	6	B4 6
428825	592.936	10.78	15	6	B4 6
428826	593.127	11.12	15	6	B4 6
428827	593.317	11.06	15	6	B4 6
428828	593.508	11.02	15	6	B4 6
428829	593.698	10.77	15	6	B4 6
428830	593.889	10.87	15	6	B4 6
428831	594.079	10.87	15	6	B4 6
428832	594.269	10.97	15	6	B4 6
428833	594.46	10.89	15	6	B4 6
428834	594.65	11.02	15	6	B4 6
428835	594.84	11.11	15	6	B4 6
428836	595.031	10.99	15	6	B4 6
428837	595.221	10.88	15	6	B4 6
428838	595.411	11.07	15	6	B4 6
428839	595.602	11.01	15	6	B4 6
428840	595.792	10.98	15	6	B4 6
428841	595.982	10.74	15	6	B4 6
428842	596.172	11.04	15	6	B4 6
428843	596.363	11	15	6	B4 6
428844	596.553	10.99	15	6	B4 6
428845	596.743	10.97	15	6	B4 6
428846	596.933	11.01	15	6	B4 6
428847	597.123	10.73	15	6	B4 6
428848	597.314	10.76	15	6	B4 6
428849	597.504	11.07	15	6	B4 6
428850	597.694	11.03	15	6	B4 6
428851	597.884	11.04	15	6	B4 6
428852	598.074	11.01	15	6	B4 6
428853	598.264	11.1	15	6	B4 6
428854	598.454	10.97	15	6	B4 6
428855	598.644	11.13	15	6	B4 6
428856	598.834	10.94	15	6	B4 6
428857	599.024	10.99	15	6	B4 6
428858	599.214	11.14	15	6	B4 6
428859	599.404	11.24	15	6	B4 6
428860	599.594	11.17	15	6	B4 6
428861	599.784	11.05	15	6	B4 6
428862	599.974	11.14	15	6	B4 6
428863	600.164	11.06	15	6	B4 6
428864	600.354	11.03	15	6	B4 6
428865	600.544	11.03	15	6	B4 6
428866	600.734	11.17	15	6	B4 6
428867	600.924	10.95	15	6	B4 6
428868	601.114	10.92	15	6	B4 6
428869	601.303	11.03	15	6	B4 6
428870	601.493	11.38	15	6	B4 6
428871	601.683	11.34	15	6	B4 6
428872	601.873	11.15	15	6	B4 6
428873	602.063	11.11	15	6	B4 6
428874	602.252	11.19	15	6	B4 6
428875	602.442	11.31	15	6	B4 6
428876	602.632	11.27	15	6	B4 6
428877	602.821	11.27	15	6	B4 6
428878	603.011	11.17	15	6	B4 6
428879	603.201	11.35	15	6	B4 6
428880	603.39	11.19	15	6	B4 6
428881	603.58	11.34	15	6	B4 6
428882	603.77	11.22	15	6	B4 6
428883	603.959	11.29	15	6	B4 6
428884	604.149	11.3	15	6	B4 6
428885	604.339	11.33	15	6	B4 6
428886	604.528	11.55	15	6	B4 6
428887	604.718	11.46	15	6	B4 6
428888	604.907	11.37	15	6	B4 6
428889	605.097	11.43	15	6	B4 6
428890	605.286	11.41	15	6	B4 6
428891	605.476	11.56	15	6	B4 6
428892	605.665	11.64	15	6	B4 6
428893	605.855	11.4	15	6	B4 6
428894	606.044	11.57	15	6	B4 6
428895	606.234	11.5	15	6	B4 6
428896	606.423	11.58	15	6	B4 6
428897	606.612	11.74	15	6	B4 6
428898	606.802	11.46	15	6	B4 6
428899	606.991	11.82	15	6	B4 6
428900	607.181	11.78	15	6	B4 6
428901	607.37	11.74	15	6	B4 6
428902	607.559	11.52	15	6	B4 6
428903	607.749	11.84	15	6	B4 6
428904	607.938	11.7	15	6	B4 6
428905	608.127	11.79	15	6	B4 6
428906	608.316	12.04	15	6	B4 6
428907	608.506	11.83	15	6	B4 6
428908	608.695	12.12	15	6	B4 6
428909	608.884	11.93	15	6	B4 6
428910	609.073	11.81	15	6	B4 6
428911	609.263	12.02	15	6	B4 6
428912	609.452	12.19	15	6	B4 6
428913	609.641	11.91	15	6	B4 6
428914	609.83	11.83	15	6	B4 6
428915	610.019	12.35	15	6	B4 6
428916	610.208	12.19	15	6	B4 6
428917	610.397	12.37	15	6	B4 6
428918	610.586	12.2	15	6	B4 6
428919	610.775	12.26	15	6	B4 6
428920	610.965	12.71	15	6	B4 6
428921	611.154	12.31	15	6	B4 6
428922	611.343	12.47	15	6	B4 6
428923	611.532	12.48	15	6	B4 6
428924	611.721	12.72	15	6	B4 6
428925	611.91	12.76	15	6	B4 6
428926	612.099	12.6	15	6	B4 6
428927	612.287	12.61	15	6	B4 6
428928	612.476	12.74	15	6	B4 6
428929	612.665	13.18	15	6	B4 6
428930	612.854	12.96	15	6	B4 6
428931	613.043	13.02	15	6	B4 6
428932	613.232	13.2	15	6	B4 6
428933	613.421	13.22	15	6	B4 6
428934	613.61	13.29	15	6	B4 6
428935	613.798	13.29	15	6	B4 6
428936	613.987	13.5	15	6	B4 6
428937	614.176	13.46	15	6	B4 6
428938	614.365	13.6	15	6	B4 6
428939	614.554	13.66	15	6	B4 6
428940	614.742	13.83	15	6	B4 6
428941	614.931	13.79	15	6	B4 6
428942	615.12	13.99	15	6	B4 6
428943	615.309	14.29	15	6	B4 6
428944	615.497	14.02	15	6	B4 6
428945	615.686	14.11	15	6	B4 6
428946	615.875	14.42	15	6	B4 6
428947	616.063	14.4	15	6	B4 6
428948	616.252	14.43	15	6	B4 6
428949	616.44	14.87	15	6	B4 6
428950	616.629	14.89	15	6	B4 6
428951	616.818	14.75	15	6	B4 6
428952	617.006	15.14	15	6	B4 6
428953	617.195	15.15	15	6	B4 6
428954	617.383	14.97	15	6	B4 6
428955	617.572	15.16	15	6	B4 6
428956	617.76	15.28	15	6	B4 6
428957	617.949	15.76	15	6	B4 6
428958	618.137	16.09	15	6	B4 6
428959	618.326	15.86	15	6	B4 6
428960	618.514	15.92	15	6	B4 6
428961	618.703	15.9	15	6	B4 6
428962	618.891	16.2	15	6	B4 6
428963	619.079	16.48	15	6	B4 6
428964	619.268	16.71	15	6	B4 6
428965	619.456	16.57	15	6	B4 6
428966	619.644	17.03	15	6	B4 6
428967	619.833	16.87	15	6	B4 6
428968	620.021	17.17	15	6	B4 6
428969	620.209	17.23	15	6	B4 6
428970	620.398	17.63	15	6	B4 6
428971	620.586	17.57	15	6	B4 6
428972	620.774	17.74	15	6	B4 6
428973	620.962	18.11	15	6	B4 6
428974	621.151	18.32	15	6	B4 6
428975	621.339	18.32	15	6	B4 6
428976	621.527	18.55	15	6	B4 6
428977	621.715	18.48	15	6	B4 6
428978	621.903	19.08	15	6	B4 6
428979	622.092	19.05	15	6	B4 6
428980	622.28	19.42	15	6	B4 6
428981	622.468	19.26	15	6	B4 6
428982	622.656	19.69	15	6	B4 6
428983	622.844	19.76	15	6	B4 6
428984	623.032	20.25	15	6	B4 6
428985	623.22	20.41	15	6	B4 6
428986	623.408	20.92	15	6	B4 6
428987	623.596	20.91	15	6	B4 6
428988	623.784	21.03	15	6	B4 6
428989	623.972	21.15	15	6	B4 6
428990	624.16	21.29	15	6	B4 6
428991	624.348	21.85	15	6	B4 6
428992	624.536	22.52	15	6	B4 6
428993	624.724	22.01	15	6	B4 6
428994	624.912	22.33	15	6	B4 6
428995	625.1	22.82	15	6	B4 6
428996	625.288	23.35	15	6	B4 6
428997	625.476	23.21	15	6	B4 6
428998	625.664	23.62	15	6	B4 6
428999	625.851	23.98	15	6	B4 6
429000	626.039	24.32	15	6	B4 6
429001	626.227	23.95	15	6	B4 6
429002	626.415	24.82	15	6	B4 6
429003	626.603	25.2	15	6	B4 6
429004	626.79	25.27	15	6	B4 6
429005	626.978	25.89	15	6	B4 6
429006	627.166	26.09	15	6	B4 6
429007	627.354	26.1	15	6	B4 6
429008	627.541	26.54	15	6	B4 6
429009	627.729	26.8	15	6	B4 6
429010	627.917	27.96	15	6	B4 6
429011	628.104	27.78	15	6	B4 6
429012	628.292	27.59	15	6	B4 6
429013	628.48	28.2	15	6	B4 6
429014	628.667	28.48	15	6	B4 6
429015	628.855	29.37	15	6	B4 6
429016	629.042	29.74	15	6	B4 6
429017	629.23	29.97	15	6	B4 6
429018	629.418	30.51	15	6	B4 6
429019	629.605	31.07	15	6	B4 6
429020	629.793	30.81	15	6	B4 6
429021	629.98	31.83	15	6	B4 6
429022	630.168	31.47	15	6	B4 6
429023	630.355	32.74	15	6	B4 6
429024	630.543	32.62	15	6	B4 6
429025	630.73	33.13	15	6	B4 6
429026	630.917	32.94	15	6	B4 6
429027	631.105	34.35	15	6	B4 6
429028	631.292	34.43	15	6	B4 6
429029	631.48	35	15	6	B4 6
429030	631.667	35.33	15	6	B4 6
429031	631.854	35.74	15	6	B4 6
429032	632.042	35.8	15	6	B4 6
429033	632.229	37.33	15	6	B4 6
429034	632.416	37.15	15	6	B4 6
429035	632.604	38.03	15	6	B4 6
429036	632.791	37.35	15	6	B4 6
429037	632.978	38.51	15	6	B4 6
429038	633.165	38.4	15	6	B4 6
429039	633.353	39.75	15	6	B4 6
429040	633.54	40.37	15	6	B4 6
429041	633.727	40.64	15	6	B4 6
429042	633.914	40.76	15	6	B4 6
429043	634.101	41.63	15	6	B4 6
429044	634.289	42.41	15	6	B4 6
429045	634.476	42.65	15	6	B4 6
429046	634.663	43.37	15	6	B4 6
429047	634.85	42.87	15	6	B4 6
429048	635.037	44.6	15	6	B4 6
429049	635.224	45.47	15	6	B4 6
429050	635.411	45.64	15	6	B4 6
429051	635.598	45.56	15	6	B4 6
429052	635.785	46.86	15	6	B4 6
429053	635.972	47.04	15	6	B4 6
429054	636.159	47.46	15	6	B4 6
429055	636.346	49.17	15	6	B4 6
429056	636.533	49.12	15	6	B4 6
429057	636.72	49.83	15	6	B4 6
429058	636.907	50.76	15	6	B4 6
429059	637.094	50.42	15	6	B4 6
429060	637.281	50.89	15	6	B4 6
429061	637.468	51.39	15	6	B4 6
429062	637.655	51.43	15	6	B4 6
429063	637.842	51.4	15	6	B4 6
429064	638.029	51.54	15	6	B4 6
429065	638.215	51.6	15	6	B4 6
429066	638.402	51.51	15	6	B4 6
429067	638.589	51.58	15	6	B4 6
429068	638.776	51.61	15	6	B4 6
429069	638.963	51.59	15	6	B4 6
429070	639.149	51.38	15	6	B4 6
429071	639.336	51.35	15	6	B4 6
429072	639.523	51.83	15	6	B4 6
429073	639.709	51.52	15	6	B4 6
429074	639.896	51.94	15	6	B4 6
429075	640.083	51.68	15	6	B4 6
429076	640.27	51.91	15	6	B4 6
429077	640.456	52.04	15	6	B4 6
429078	640.643	51.83	15	6	B4 6
429079	640.829	52.01	15	6	B4 6
429080	641.016	52.16	15	6	B4 6
429081	641.203	52.2	15	6	B4 6
429082	641.389	51.98	15	6	B4 6
429083	641.576	51.83	15	6	B4 6
429084	641.762	52.13	15	6	B4 6
429085	641.949	52.24	15	6	B4 6
429086	642.135	52.12	15	6	B4 6
429087	642.322	52.35	15	6	B4 6
429088	642.508	52.53	15	6	B4 6
429089	642.695	52.6	15	6	B4 6
429090	642.881	52.44	15	6	B4 6
429091	643.068	52.29	15	6	B4 6
429092	643.254	52.66	15	6	B4 6
429093	643.441	52.58	15	6	B4 6
429094	643.627	52.37	15	6	B4 6
429095	643.813	52.62	15	6	B4 6
429096	644	52.59	15	6	B4 6
429097	644.186	52.79	15	6	B4 6
429098	644.372	52.61	15	6	B4 6
429099	644.559	52.58	15	6	B4 6
429100	644.745	52.97	15	6	B4 6
429101	644.931	53.01	15	6	B4 6
429102	645.118	53.05	15	6	B4 6
429103	645.304	52.92	15	6	B4 6
429104	645.49	53.23	15	6	B4 6
429105	645.676	52.93	15	6	B4 6
429106	645.862	53	15	6	B4 6
429107	646.049	52.8	15	6	B4 6
429108	646.235	53.17	15	6	B4 6
429109	646.421	52.82	15	6	B4 6
429110	646.607	52.77	15	6	B4 6
429111	646.793	53.1	15	6	B4 6
429112	646.979	53.25	15	6	B4 6
429113	647.165	53.25	15	6	B4 6
429114	647.352	53.05	15	6	B4 6
429115	647.538	52.89	15	6	B4 6
429116	647.724	53.28	15	6	B4 6
429117	647.91	53.42	15	6	B4 6
429118	648.096	53.15	15	6	B4 6
429119	648.282	53.27	15	6	B4 6
429120	648.468	53.58	15	6	B4 6
429121	648.654	53.56	15	6	B4 6
429122	648.84	53.31	15	6	B4 6
429123	649.026	53.39	15	6	B4 6
429124	649.212	53.77	15	6	B4 6
429125	649.397	53.79	15	6	B4 6
429126	649.583	53.79	15	6	B4 6
429127	649.769	53.73	15	6	B4 6
429128	649.955	53.8	15	6	B4 6
429129	650.141	53.76	15	6	B4 6
429130	650.327	53.46	15	6	B4 6
429131	650.513	53.93	15	6	B4 6
429132	650.698	53.94	15	6	B4 6
429133	650.884	54.23	15	6	B4 6
429134	651.07	53.88	15	6	B4 6
429135	651.256	53.93	15	6	B4 6
429136	651.442	54.29	15	6	B4 6
429137	651.627	54.29	15	6	B4 6
429138	651.813	54.29	15	6	B4 6
429139	651.999	54.11	15	6	B4 6
429140	652.184	54.48	15	6	B4 6
429141	652.37	54.47	15	6	B4 6
429142	652.556	54.52	15	6	B4 6
429143	652.741	53.99	15	6	B4 6
429144	652.927	54.75	15	6	B4 6
429145	653.113	54.84	15	6	B4 6
429146	653.298	54.8	15	6	B4 6
429147	653.484	54.85	15	6	B4 6
429148	653.669	55.19	15	6	B4 6
429149	653.855	54.93	15	6	B4 6
429150	654.04	54.86	15	6	B4 6
429151	654.226	55.19	15	6	B4 6
429152	654.412	55.41	15	6	B4 6
429153	654.597	55.47	15	6	B4 6
429154	654.782	55.35	15	6	B4 6
429155	654.968	55.11	15	6	B4 6
429156	655.153	55.65	15	6	B4 6
429157	655.339	55.71	15	6	B4 6
429158	655.524	55.96	15	6	B4 6
429159	655.71	55.45	15	6	B4 6
429160	655.895	56.03	15	6	B4 6
429161	656.08	56.02	15	6	B4 6
429162	656.266	55.76	15	6	B4 6
429163	656.451	56.21	15	6	B4 6
429164	656.636	56.79	15	6	B4 6
429165	656.822	56.65	15	6	B4 6
429166	657.007	56.76	15	6	B4 6
429167	657.192	56.84	15	6	B4 6
429168	657.378	57.19	15	6	B4 6
429169	657.563	57.18	15	6	B4 6
429170	657.748	57.1	15	6	B4 6
429171	657.933	57.14	15	6	B4 6
429172	658.118	57.19	15	6	B4 6
429173	658.304	57.48	15	6	B4 6
429174	658.489	57.16	15	6	B4 6
429175	658.674	57.21	15	6	B4 6
429176	658.859	57.51	15	6	B4 6
429177	659.044	57.69	15	6	B4 6
429178	659.229	57.42	15	6	B4 6
429179	659.414	57.66	15	6	B4 6
429180	659.599	57.73	15	6	B4 6
429181	659.785	57.99	15	6	B4 6
429182	659.97	58.1	15	6	B4 6
429183	660.155	57.88	15	6	B4 6
429184	660.34	58.22	15	6	B4 6
429185	660.525	58.3	15	6	B4 6
429186	660.71	58.59	15	6	B4 6
429187	660.895	58.34	15	6	B4 6
429188	661.08	58.72	15	6	B4 6
429189	661.264	58.71	15	6	B4 6
429190	661.449	58.13	15	6	B4 6
429191	661.634	58.53	15	6	B4 6
429192	661.819	58.82	15	6	B4 6
429193	662.004	59.07	15	6	B4 6
429194	662.189	59.3	15	6	B4 6
429195	662.374	59.28	15	6	B4 6
429196	662.559	59.59	15	6	B4 6
429197	662.743	59.49	15	6	B4 6
429198	662.928	59.38	15	6	B4 6
429199	663.113	59.47	15	6	B4 6
429200	663.298	59.62	15	6	B4 6
429201	663.483	59.74	15	6	B4 6
429202	663.667	59.88	15	6	B4 6
429203	663.852	60.12	15	6	B4 6
429204	664.037	60.07	15	6	B4 6
429205	664.221	60.27	15	6	B4 6
429206	664.406	60.05	15	6	B4 6
429207	664.591	60	15	6	B4 6
429208	664.775	60.17	15	6	B4 6
429209	664.96	60.51	15	6	B4 6
429210	665.145	60.44	15	6	B4 6
429211	665.329	59.97	15	6	B4 6
429212	665.514	60.57	15	6	B4 6
429213	665.698	60.86	15	6	B4 6
429214	665.883	60.85	15	6	B4 6
429215	666.068	60.45	15	6	B4 6
429216	666.252	60.83	15	6	B4 6
429217	666.437	60.97	15	6	B4 6
429218	666.621	61.12	15	6	B4 6
429219	666.806	60.83	15	6	B4 6
429220	666.99	61.18	15	6	B4 6
429221	667.174	61.4	15	6	B4 6
429222	667.359	61	15	6	B4 6
429223	667.543	61.51	15	6	B4 6
429224	667.728	61.63	15	6	B4 6
429225	667.912	62.08	15	6	B4 6
429226	668.096	61.77	15	6	B4 6
429227	668.281	61.63	15	6	B4 6
429228	668.465	61.82	15	6	B4 6
429229	668.649	61.95	15	6	B4 6
429230	668.834	61.93	15	6	B4 6
429231	669.018	62.11	15	6	B4 6
429232	669.202	62.47	15	6	B4 6
429233	669.387	62.28	15	6	B4 6
429234	669.571	62.07	15	6	B4 6
429235	669.755	62.37	15	6	B4 6
429236	669.939	62.55	15	6	B4 6
429237	670.124	62.75	15	6	B4 6
429238	670.308	62.64	15	6	B4 6
429239	670.492	62.74	15	6	B4 6
429240	670.676	63.25	15	6	B4 6
429241	670.86	63.25	15	6	B4 6
429242	671.044	63.36	15	6	B4 6
429243	671.228	63.18	15	6	B4 6
429244	671.413	63.59	15	6	B4 6
429245	671.597	63.72	15	6	B4 6
429246	671.781	63.85	15	6	B4 6
429247	671.965	63.91	15	6	B4 6
429248	672.149	64.4	15	6	B4 6
429249	672.333	64.47	15	6	B4 6
429250	672.517	64.71	15	6	B4 6
429251	672.701	64.51	15	6	B4 6
429252	672.885	65.05	15	6	B4 6
429253	673.069	65.36	15	6	B4 6
429254	673.253	65	15	6	B4 6
429255	673.437	65.66	15	6	B4 6
429256	673.621	66.01	15	6	B4 6
429257	673.804	65.98	15	6	B4 6
429258	673.988	66.01	15	6	B4 6
429259	674.172	66.12	15	6	B4 6
429260	674.356	66.64	15	6	B4 6
429261	674.54	66.39	15	6	B4 6
429262	674.724	66.09	15	6	B4 6
429263	674.908	66.72	15	6	B4 6
429264	675.091	66.88	15	6	B4 6
429265	675.275	66.89	15	6	B4 6
429266	675.459	66.87	15	6	B4 6
429267	675.643	67.04	15	6	B4 6
429268	675.826	67.03	15	6	B4 6
429269	676.01	67.28	15	6	B4 6
429270	676.194	67.19	15	6	B4 6
429271	676.377	67.2	15	6	B4 6
429272	676.561	67.66	15	6	B4 6
429273	676.745	67.76	15	6	B4 6
429274	676.928	67.68	15	6	B4 6
429275	677.112	67.82	15	6	B4 6
429276	677.296	68.07	15	6	B4 6
429277	677.479	68.28	15	6	B4 6
429278	677.663	68.26	15	6	B4 6
429279	677.846	68.36	15	6	B4 6
429280	678.03	68.76	15	6	B4 6
429281	678.213	69	15	6	B4 6
429282	678.397	68.88	15	6	B4 6
429283	678.58	69.33	15	6	B4 6
429284	678.764	69.49	15	6	B4 6
429285	678.947	69.69	15	6	B4 6
429286	679.131	69.43	15	6	B4 6
429287	679.314	69.56	15	6	B4 6
429288	679.498	69.97	15	6	B4 6
429289	679.681	70.34	15	6	B4 6
429290	679.865	70	15	6	B4 6
429291	680.048	70.51	15	6	B4 6
429292	680.231	70.47	15	6	B4 6
429293	680.415	70.61	15	6	B4 6
429294	680.598	70.64	15	6	B4 6
429295	680.781	70.91	15	6	B4 6
429296	680.965	71.06	15	6	B4 6
429297	681.148	71.18	15	6	B4 6
429298	681.331	71.2	15	6	B4 6
429299	681.514	71.16	15	6	B4 6
429300	681.698	71.54	15	6	B4 6
429301	681.881	71.64	15	6	B4 6
429302	682.064	71.57	15	6	B4 6
429303	682.247	71.73	15	6	B4 6
429304	682.43	72.49	15	6	B4 6
429305	682.614	72.48	15	6	B4 6
429306	682.797	72.54	15	6	B4 6
429307	682.98	72.68	15	6	B4 6
429308	683.163	73.61	15	6	B4 6
429309	683.346	73.51	15	6	B4 6
429310	683.529	73.92	15	6	B4 6
429311	683.712	74.25	15	6	B4 6
429312	683.895	74.37	15	6	B4 6
429313	684.078	74.81	15	6	B4 6
429314	684.261	74.95	15	6	B4 6
429315	684.444	75.21	15	6	B4 6
429316	684.627	75.43	15	6	B4 6
429317	684.81	75.81	15	6	B4 6
429318	684.993	75.98	15	6	B4 6
429319	685.176	76	15	6	B4 6
429320	685.359	76.74	15	6	B4 6
429321	685.542	76.81	15	6	B4 6
429322	685.725	76.4	15	6	B4 6
429323	685.908	77.01	15	6	B4 6
429324	686.091	77.25	15	6	B4 6
429325	686.274	77.29	15	6	B4 6
429326	686.457	76.99	15	6	B4 6
429327	686.639	77.46	15	6	B4 6
429328	686.822	77.59	15	6	B4 6
429329	687.005	77.87	15	6	B4 6
429330	687.188	77.6	15	6	B4 6
429331	687.371	77.59	15	6	B4 6
429332	687.553	78.33	15	6	B4 6
429333	687.736	78.59	15	6	B4 6
429334	687.919	78.19	15	6	B4 6
429335	688.102	78.59	15	6	B4 6
429336	688.284	79.4	15	6	B4 6
429337	688.467	79.61	15	6	B4 6
429338	688.65	79.43	15	6	B4 6
429339	688.832	79.91	15	6	B4 6
429340	689.015	80.2	15	6	B4 6
429341	689.197	80.41	15	6	B4 6
429342	689.38	80.3	15	6	B4 6
429343	689.563	79.92	15	6	B4 6
429344	689.745	80.97	15	6	B4 6
429345	689.928	80.95	15	6	B4 6
429346	690.11	80.88	15	6	B4 6
429347	690.293	80.93	15	6	B4 6
429348	690.475	81.2	15	6	B4 6
429349	690.658	81.14	15	6	B4 6
429350	690.84	81.34	15	6	B4 6
429351	691.023	81.27	15	6	B4 6
429352	691.205	81.85	15	6	B4 6
429353	691.388	81.72	15	6	B4 6
429354	691.57	81.52	15	6	B4 6
429355	691.752	81.76	15	6	B4 6
429356	691.935	82.34	15	6	B4 6
429357	692.117	82.22	15	6	B4 6
429358	692.3	81.9	15	6	B4 6
429359	692.482	82.02	15	6	B4 6
429360	692.664	82.32	15	6	B4 6
429361	692.847	82.25	15	6	B4 6
429362	693.029	81.9	15	6	B4 6
429363	693.211	82.57	15	6	B4 6
429364	693.393	82.97	15	6	B4 6
429365	693.576	82.99	15	6	B4 6
429366	693.758	82.51	15	6	B4 6
429367	693.94	82.78	15	6	B4 6
429368	694.122	83.17	15	6	B4 6
429369	694.304	83.35	15	6	B4 6
429370	694.487	83.41	15	6	B4 6
429371	694.669	82.93	15	6	B4 6
429372	694.851	83.5	15	6	B4 6
429373	695.033	83.55	15	6	B4 6
429374	695.215	83.79	15	6	B4 6
429375	695.397	83.6	15	6	B4 6
429376	695.579	84.21	15	6	B4 6
429377	695.761	84.11	15	6	B4 6
429378	695.943	84.23	15	6	B4 6
429379	696.125	83.9	15	6	B4 6
429380	696.308	84.35	15	6	B4 6
429381	696.49	84.87	15	6	B4 6
429382	696.671	84.21	15	6	B4 6
429383	696.853	84.77	15	6	B4 6
429384	697.035	84.1	15	6	B4 6
429385	697.217	85.21	15	6	B4 6
429386	697.399	84.69	15	6	B4 6
429387	697.581	85.26	15	6	B4 6
429388	697.763	85.54	15	6	B4 6
429389	697.945	85.74	15	6	B4 6
429390	698.127	85.44	15	6	B4 6
429391	698.309	85.43	15	6	B4 6
429392	698.491	86.18	15	6	B4 6
429393	698.672	86.43	15	6	B4 6
429394	698.854	85.94	15	6	B4 6
429395	699.036	86.26	15	6	B4 6
429396	699.218	86.85	15	6	B4 6
429397	699.399	87.07	15	6	B4 6
429398	699.581	86.62	15	6	B4 6
429399	699.763	86.83	15	6	B4 6
429400	699.945	87.4	15	6	B4 6
429401	700.126	87.9	15	6	B4 6
429402	700.308	87.6	15	6	B4 6
429403	700.49	87.68	15	6	B4 6
429404	700.671	88.27	15	6	B4 6
429405	700.853	88.5	15	6	B4 6
429406	701.035	88.83	15	6	B4 6
429407	701.216	88.68	15	6	B4 6
429408	701.398	89.4	15	6	B4 6
429409	701.579	89.89	15	6	B4 6
429410	701.761	90.07	15	6	B4 6
429411	701.943	90.06	15	6	B4 6
429412	702.124	91.09	15	6	B4 6
429413	702.306	91.5	15	6	B4 6
429414	702.487	91.32	15	6	B4 6
429415	702.669	92.43	15	6	B4 6
429416	702.85	92.73	15	6	B4 6
429417	703.031	92.84	15	6	B4 6
429418	703.213	92.69	15	6	B4 6
429419	703.394	92.78	15	6	B4 6
429420	703.576	93.91	15	6	B4 6
429421	703.757	93.65	15	6	B4 6
429422	703.938	94.21	15	6	B4 6
429423	704.12	93.48	15	6	B4 6
429424	704.301	94.71	15	6	B4 6
429425	704.483	95.31	15	6	B4 6
429426	704.664	95.35	15	6	B4 6
429427	704.845	95.11	15	6	B4 6
429428	705.026	95.77	15	6	B4 6
429429	705.208	96.33	15	6	B4 6
429430	705.389	96.23	15	6	B4 6
429431	705.57	96.13	15	6	B4 6
429432	705.751	96.96	15	6	B4 6
429433	705.933	97.42	15	6	B4 6
429434	706.114	97.48	15	6	B4 6
429435	706.295	97.81	15	6	B4 6
429436	706.476	98.04	15	6	B4 6
429437	706.657	98.11	15	6	B4 6
429438	706.838	98.39	15	6	B4 6
429439	707.02	98.71	15	6	B4 6
429440	707.201	99.59	15	6	B4 6
429441	707.382	100.09	15	6	B4 6
429442	707.563	91.44	15	6	B4 6
429443	707.744	100.28	15	6	B4 6
429444	707.925	80.4	15	6	B4 6
429445	708.106	80.51	15	6	B4 6
429446	708.287	80.82	15	6	B4 6
429447	708.468	80.58	15	6	B4 6
429448	708.649	81.32	15	6	B4 6
429449	708.83	81.4	15	6	B4 6
429450	709.011	81.71	15	6	B4 6
429451	709.192	81.44	15	6	B4 6
429452	709.373	81.9	15	6	B4 6
429453	709.554	81.94	15	6	B4 6
429454	709.734	81.77	15	6	B4 6
429455	709.915	81.82	15	6	B4 6
429456	710.096	82.29	15	6	B4 6
429457	710.277	82.92	15	6	B4 6
429458	710.458	63.15	15	6	B4 6
429459	710.639	69.33	15	6	B4 6
429460	710.819	39.41	15	6	B4 6
429461	711	60.33	15	6	B4 6
429462	711.181	6.3	15	6	B4 6
429463	711.362	15.32	15	6	B4 6
429464	711.542	6.06	15	6	B4 6
429465	711.723	6.21	15	6	B4 6
429466	711.904	6.24	15	6	B4 6
429467	712.085	6.29	15	6	B4 6
429468	712.265	6.11	15	6	B4 6
429469	712.446	6.06	15	6	B4 6
429470	712.627	6.27	15	6	B4 6
429471	712.807	6.27	15	6	B4 6
429472	712.988	6.48	15	6	B4 6
429473	713.168	6.39	15	6	B4 6
429474	713.349	6.28	15	6	B4 6
429475	713.53	6.35	15	6	B4 6
429476	713.71	6.51	15	6	B4 6
429477	713.891	6.38	15	6	B4 6
429478	714.071	6.47	15	6	B4 6
429479	714.252	6.56	15	6	B4 6
429480	714.432	6.72	15	6	B4 6
429481	714.613	6.53	15	6	B4 6
429482	714.793	6.64	15	6	B4 6
429483	714.974	6.81	15	6	B4 6
429484	715.154	6.73	15	6	B4 6
429485	715.334	6.89	15	6	B4 6
429486	715.515	6.81	15	6	B4 6
429487	715.695	6.7	15	6	B4 6
429488	715.876	6.87	15	6	B4 6
429489	716.056	7.04	15	6	B4 6
429490	716.236	6.86	15	6	B4 6
429491	716.417	7.18	15	6	B4 6
429492	716.597	7.05	15	6	B4 6
429493	716.777	7.26	15	6	B4 6
429494	716.957	6.95	15	6	B4 6
429495	717.138	7.33	15	6	B4 6
429496	717.318	7.07	15	6	B4 6
429497	717.498	7.42	15	6	B4 6
429498	717.678	7.49	15	6	B4 6
429499	717.859	7.48	15	6	B4 6
429500	718.039	7.36	15	6	B4 6
429501	718.219	7.56	15	6	B4 6
429502	718.399	7.36	15	6	B4 6
429503	718.579	7.6	15	6	B4 6
429504	718.759	7.8	15	6	B4 6
429505	718.939	7.76	15	6	B4 6
429506	719.12	7.86	15	6	B4 6
429507	719.3	7.49	15	6	B4 6
429508	719.48	7.64	15	6	B4 6
429509	719.66	7.7	15	6	B4 6
429510	719.84	8.03	15	6	B4 6
429511	720.02	7.87	15	6	B4 6
429512	720.2	8.02	15	6	B4 6
429513	720.38	8.16	15	6	B4 6
429514	720.56	8.29	15	6	B4 6
429515	720.74	8.16	15	6	B4 6
429516	720.92	8.12	15	6	B4 6
429517	721.1	8.55	15	6	B4 6
429518	721.279	8.34	15	6	B4 6
429519	721.459	8.54	15	6	B4 6
429520	721.639	8.5	15	6	B4 6
429521	721.819	8.54	15	6	B4 6
429522	721.999	8.72	15	6	B4 6
429523	722.179	8.58	15	6	B4 6
429524	722.359	8.49	15	6	B4 6
429525	722.538	8.66	15	6	B4 6
429526	722.718	8.97	15	6	B4 6
429527	722.898	8.9	15	6	B4 6
429528	723.078	8.92	15	6	B4 6
429529	723.257	8.87	15	6	B4 6
429530	723.437	9.2	15	6	B4 6
429531	723.617	9.31	15	6	B4 6
429532	723.797	9.21	15	6	B4 6
429533	723.976	9.26	15	6	B4 6
429534	724.156	9.52	15	6	B4 6
429535	724.336	9.35	15	6	B4 6
429536	724.515	9.36	15	6	B4 6
429537	724.695	9.61	15	6	B4 6
429538	724.874	9.61	15	6	B4 6
429539	725.054	9.65	15	6	B4 6
429540	725.234	9.75	15	6	B4 6
429541	725.413	9.72	15	6	B4 6
429542	725.593	9.76	15	6	B4 6
429543	725.772	10	15	6	B4 6
429544	725.952	10.17	15	6	B4 6
429545	726.131	10.07	15	6	B4 6
429546	726.311	10.28	15	6	B4 6
429547	726.49	10.15	15	6	B4 6
429548	726.67	10.18	15	6	B4 6
429549	726.849	10.29	15	6	B4 6
429550	727.028	10.25	15	6	B4 6
429551	727.208	10.24	15	6	B4 6
429552	727.387	10.44	15	6	B4 6
429553	727.567	10.41	15	6	B4 6
429554	727.746	10.65	15	6	B4 6
429555	727.925	10.52	15	6	B4 6
429556	728.105	10.39	15	6	B4 6
429557	728.284	10.76	15	6	B4 6
429558	728.463	10.86	15	6	B4 6
429559	728.643	10.85	15	6	B4 6
429560	728.822	10.96	15	6	B4 6
429561	729.001	10.72	15	6	B4 6
429562	729.18	10.97	15	6	B4 6
429563	729.359	11.33	15	6	B4 6
429564	729.539	11.2	15	6	B4 6
429565	729.718	11.21	15	6	B4 6
429566	729.897	11.09	15	6	B4 6
429567	730.076	11.4	15	6	B4 6
429568	730.255	11.44	15	6	B4 6
429569	730.434	11.46	15	6	B4 6
429570	730.614	11.6	15	6	B4 6
429571	730.793	11.63	15	6	B4 6
429572	730.972	11.72	15	6	B4 6
429573	731.151	11.71	15	6	B4 6
429574	731.33	11.74	15	6	B4 6
429575	731.509	11.8	15	6	B4 6
429576	731.688	11.71	15	6	B4 6
429577	731.867	12.03	15	6	B4 6
429578	732.046	11.95	15	6	B4 6
429579	732.225	11.97	15	6	B4 6
429580	732.404	12.22	15	6	B4 6
429581	732.583	12.01	15	6	B4 6
429582	732.762	12.31	15	6	B4 6
429583	732.941	12.15	15	6	B4 6
429584	733.12	12.54	15	6	B4 6
429585	733.298	12.48	15	6	B4 6
429586	733.477	12.51	15	6	B4 6
429587	733.656	12.46	15	6	B4 6
429588	733.835	12.67	15	6	B4 6
429589	734.014	12.79	15	6	B4 6
429590	734.193	12.78	15	6	B4 6
429591	734.371	12.82	15	6	B4 6
429592	734.55	13.06	15	6	B4 6
429593	734.729	12.69	15	6	B4 6
429594	734.908	12.91	15	6	B4 6
429595	735.086	12.99	15	6	B4 6
429596	735.265	13.28	15	6	B4 6
429597	735.444	12.94	15	6	B4 6
429598	735.623	13.16	15	6	B4 6
429599	735.801	13.61	15	6	B4 6
429600	735.98	13.13	15	6	B4 6
429601	736.159	13.34	15	6	B4 6
429602	736.337	13.36	15	6	B4 6
429603	736.516	13.67	15	6	B4 6
429604	736.694	13.69	15	6	B4 6
429605	736.873	13.58	15	6	B4 6
429606	737.052	14.15	15	6	B4 6
429607	737.23	13.47	15	6	B4 6
429608	737.409	13.46	15	6	B4 6
429609	737.587	14.26	15	6	B4 6
429610	737.766	13.66	15	6	B4 6
429611	737.944	13.48	15	6	B4 6
429612	738.123	14.13	15	6	B4 6
429613	738.301	14.21	15	6	B4 6
429614	738.479	14.09	15	6	B4 6
429615	738.658	13.96	15	6	B4 6
429616	738.836	13.97	15	6	B4 6
429617	739.015	14.27	15	6	B4 6
429618	739.193	14.01	15	6	B4 6
429619	739.371	13.81	15	6	B4 6
429620	739.55	13.79	15	6	B4 6
429621	739.728	13.75	15	6	B4 6
429622	739.906	14.13	15	6	B4 6
429623	740.085	13.96	15	6	B4 6
429624	740.263	14.16	15	6	B4 6
429625	740.441	13.9	15	6	B4 6
429626	740.62	14.05	15	6	B4 6
429627	740.798	13.69	15	6	B4 6
429628	740.976	13.82	15	6	B4 6
429629	741.154	13.37	15	6	B4 6
429630	741.332	13.78	15	6	B4 6
429631	741.511	13.49	15	6	B4 6
429632	741.689	13.57	15	6	B4 6
429633	741.867	13.68	15	6	B4 6
429634	742.045	13.47	15	6	B4 6
429635	742.223	13.18	15	6	B4 6
429636	742.401	13.1	15	6	B4 6
429637	742.579	13.2	15	6	B4 6
429638	742.757	13.37	15	6	B4 6
429639	742.935	13.16	15	6	B4 6
429640	743.114	12.94	15	6	B4 6
429641	743.292	13.04	15	6	B4 6
429642	743.47	12.94	15	6	B4 6
429643	743.648	12.56	15	6	B4 6
429644	743.826	12.9	15	6	B4 6
429645	744.004	12.69	15	6	B4 6
429646	744.181	12.43	15	6	B4 6
429647	744.359	12.25	15	6	B4 6
429648	744.537	12.22	15	6	B4 6
429649	744.715	12.24	15	6	B4 6
429650	744.893	12.34	15	6	B4 6
429651	745.071	11.97	15	6	B4 6
429652	745.249	11.76	15	6	B4 6
429653	745.427	11.64	15	6	B4 6
429654	745.605	11.8	15	6	B4 6
429655	745.782	11.31	15	6	B4 6
429656	745.96	11.3	15	6	B4 6
429657	746.138	11.66	15	6	B4 6
429658	746.316	11.03	15	6	B4 6
429659	746.493	10.91	15	6	B4 6
429660	746.671	11.06	15	6	B4 6
429661	746.849	10.88	15	6	B4 6
429662	747.027	10.81	15	6	B4 6
429663	747.204	10.44	15	6	B4 6
429664	747.382	10.64	15	6	B4 6
429665	747.56	10.31	15	6	B4 6
429666	747.737	10.39	15	6	B4 6
429667	747.915	10.09	15	6	B4 6
429668	748.093	10.42	15	6	B4 6
429669	748.27	10.11	15	6	B4 6
429670	748.448	10.01	15	6	B4 6
429671	748.625	9.71	15	6	B4 6
429672	748.803	9.81	15	6	B4 6
429673	748.98	9.51	15	6	B4 6
429674	749.158	9.42	15	6	B4 6
429675	749.335	9.17	15	6	B4 6
429676	749.513	9.16	15	6	B4 6
429677	749.69	8.9	15	6	B4 6
429678	749.868	9.15	15	6	B4 6
429679	750.045	8.79	15	6	B4 6
429680	750.223	8.82	15	6	B4 6
429681	750.4	8.79	15	6	B4 6
429682	750.578	8.57	15	6	B4 6
429683	750.755	8.75	15	6	B4 6
429684	750.932	8.09	15	6	B4 6
429685	751.11	8.25	15	6	B4 6
429686	751.287	8.19	15	6	B4 6
429687	751.464	8.49	15	6	B4 6
429688	751.642	7.88	15	6	B4 6
429689	751.819	8.04	15	6	B4 6
429690	751.996	7.78	15	6	B4 6
429691	752.173	7.86	15	6	B4 6
429692	752.351	7.65	15	6	B4 6
429693	752.528	7.72	15	6	B4 6
429694	752.705	7.59	15	6	B4 6
429695	752.882	7.57	15	6	B4 6
429696	753.06	7.45	15	6	B4 6
429697	753.237	7.1	15	6	B4 6
429698	753.414	7.46	15	6	B4 6
429699	753.591	7.48	15	6	B4 6
429700	753.768	7.18	15	6	B4 6
429701	753.945	6.84	15	6	B4 6
429702	754.122	6.93	15	6	B4 6
429703	754.299	6.87	15	6	B4 6
429704	754.476	6.7	15	6	B4 6
429705	754.654	6.66	15	6	B4 6
429706	754.831	6.8	15	6	B4 6
429707	755.008	6.65	15	6	B4 6
429708	755.185	6.65	15	6	B4 6
429709	755.362	6.75	15	6	B4 6
429710	755.539	6.22	15	6	B4 6
429711	755.716	6.14	15	6	B4 6
429712	755.892	6.45	15	6	B4 6
429713	756.069	6.34	15	6	B4 6
429714	756.246	6.29	15	6	B4 6
429715	756.423	6.35	15	6	B4 6
429716	756.6	6.03	15	6	B4 6
429717	756.777	5.86	15	6	B4 6
429718	756.954	5.98	15	6	B4 6
429719	757.131	5.88	15	6	B4 6
429720	757.307	5.94	15	6	B4 6
429721	757.484	5.77	15	6	B4 6
429722	757.661	5.77	15	6	B4 6
429723	757.838	5.75	15	6	B4 6
429724	758.015	5.47	15	6	B4 6
429725	758.191	5.67	15	6	B4 6
429726	758.368	5.42	15	6	B4 6
429727	758.545	5.49	15	6	B4 6
429728	758.721	5.5	15	6	B4 6
429729	758.898	5.4	15	6	B4 6
429730	759.075	5.34	15	6	B4 6
429731	759.251	5.32	15	6	B4 6
429732	759.428	5.15	15	6	B4 6
429733	759.605	5.19	15	6	B4 6
429734	759.781	5.17	15	6	B4 6
429735	759.958	5.08	15	6	B4 6
429736	760.134	5	15	6	B4 6
429737	760.311	5.16	15	6	B4 6
429738	760.488	4.93	15	6	B4 6
429739	760.664	5.14	15	6	B4 6
429740	760.841	4.9	15	6	B4 6
429741	761.017	4.95	15	6	B4 6
429742	761.194	4.94	15	6	B4 6
429743	761.37	4.74	15	6	B4 6
429744	761.547	4.72	15	6	B4 6
429745	761.723	4.8	15	6	B4 6
429746	761.899	4.82	15	6	B4 6
429747	762.076	4.45	15	6	B4 6
429748	762.252	4.53	15	6	B4 6
429749	762.429	4.48	15	6	B4 6
429750	762.605	4.4	15	6	B4 6
429751	762.781	4.44	15	6	B4 6
429752	762.958	4.4	15	6	B4 6
429753	763.134	4.38	15	6	B4 6
429754	763.31	4.45	15	6	B4 6
429755	763.486	4.51	15	6	B4 6
429756	763.663	4.18	15	6	B4 6
429757	763.839	4.47	15	6	B4 6
429758	764.015	4.15	15	6	B4 6
429759	764.191	4.3	15	6	B4 6
429760	764.368	4.26	15	6	B4 6
429761	764.544	4.11	15	6	B4 6
429762	764.72	4.3	15	6	B4 6
429763	764.896	4	15	6	B4 6
429764	765.072	4.02	15	6	B4 6
429765	765.248	4.3	15	6	B4 6
429766	765.425	4.38	15	6	B4 6
429767	765.601	4.08	15	6	B4 6
429768	765.777	3.94	15	6	B4 6
429769	765.953	4.01	15	6	B4 6
429770	766.129	3.97	15	6	B4 6
429771	766.305	4.14	15	6	B4 6
429772	766.481	4.02	15	6	B4 6
429773	766.657	3.91	15	6	B4 6
429774	766.833	4.1	15	6	B4 6
429775	767.009	3.72	15	6	B4 6
429776	767.185	3.92	15	6	B4 6
429777	767.361	3.79	15	6	B4 6
429778	767.537	3.77	15	6	B4 6
429779	767.713	3.69	15	6	B4 6
429780	767.889	3.78	15	6	B4 6
429781	768.065	4.05	15	6	B4 6
429782	768.24	4.1	15	6	B4 6
429783	768.416	3.64	15	6	B4 6
429784	768.592	3.97	15	6	B4 6
429785	768.768	3.82	15	6	B4 6
429786	768.944	3.82	15	6	B4 6
429787	769.12	3.63	15	6	B4 6
429788	769.295	3.82	15	6	B4 6
429789	769.471	3.75	15	6	B4 6
429790	769.647	3.64	15	6	B4 6
429791	769.823	3.85	15	6	B4 6
429792	769.998	3.73	15	6	B4 6
429793	770.174	3.42	15	6	B4 6
429794	770.35	3.86	15	6	B4 6
429795	770.525	3.79	15	6	B4 6
429796	770.701	3.53	15	6	B4 6
429797	770.877	3.68	15	6	B4 6
429798	771.052	3.41	15	6	B4 6
429799	771.228	3.48	15	6	B4 6
429800	771.403	3.58	15	6	B4 6
429801	771.579	3.43	15	6	B4 6
429802	771.755	3.51	15	6	B4 6
429803	771.93	3.3	15	6	B4 6
429804	772.106	3.35	15	6	B4 6
429805	772.281	3.29	15	6	B4 6
429806	772.457	3.31	15	6	B4 6
429807	772.632	3.66	15	6	B4 6
429808	772.808	3.47	15	6	B4 6
429809	772.983	3.29	15	6	B4 6
429810	773.159	3.29	15	6	B4 6
429811	773.334	3.1	15	6	B4 6
429812	773.509	3.41	15	6	B4 6
429813	773.685	3.1	15	6	B4 6
429814	773.86	3.51	15	6	B4 6
429815	774.036	3.53	15	6	B4 6
429816	774.211	3.53	15	6	B4 6
429817	774.386	3.39	15	6	B4 6
429818	774.562	3.35	15	6	B4 6
429819	774.737	3.43	15	6	B4 6
429820	774.912	3.25	15	6	B4 6
429821	775.087	3.28	15	6	B4 6
429822	775.263	3.36	15	6	B4 6
429823	775.438	3.31	15	6	B4 6
429824	775.613	3.17	15	6	B4 6
429825	775.788	3.22	15	6	B4 6
429826	775.964	3.38	15	6	B4 6
429827	776.139	3.52	15	6	B4 6
429828	776.314	3.36	15	6	B4 6
429829	776.489	3.5	15	6	B4 6
429830	776.664	3.32	15	6	B4 6
429831	776.839	3.37	15	6	B4 6
429832	777.014	3.09	15	6	B4 6
429833	777.19	3.49	15	6	B4 6
429834	777.365	2.97	15	6	B4 6
429835	777.54	3.51	15	6	B4 6
429836	777.715	3.23	15	6	B4 6
429837	777.89	3.21	15	6	B4 6
429838	778.065	3.13	15	6	B4 6
429839	778.24	3.03	15	6	B4 6
429840	778.415	3.23	15	6	B4 6
429841	778.59	3.35	15	6	B4 6
429842	778.765	3.1	15	6	B4 6
429843	778.94	3.01	15	6	B4 6
429844	779.115	3.55	15	6	B4 6
429845	779.289	3.16	15	6	B4 6
429846	779.464	3.08	15	6	B4 6
429847	779.639	3.33	15	6	B4 6
429848	779.814	3.02	15	6	B4 6
429849	779.989	3.12	15	6	B4 6
429850	780.164	2.95	15	6	B4 6
429851	780.339	3.12	15	6	B4 6
429852	780.513	3.44	15	6	B4 6
429853	780.688	3.08	15	6	B4 6
429854	780.863	3.28	15	6	B4 6
429855	781.038	3.43	15	6	B4 6
429856	781.212	3.26	15	6	B4 6
429857	781.387	3.2	15	6	B4 6
429858	781.562	3.07	15	6	B4 6
429859	781.737	3.41	15	6	B4 6
429860	781.911	3.42	15	6	B4 6
429861	782.086	3.13	15	6	B4 6
429862	782.261	3.35	15	6	B4 6
429863	782.435	3.32	15	6	B4 6
429864	782.61	3.55	15	6	B4 6
429865	782.784	3.38	15	6	B4 6
429866	782.959	3.62	15	6	B4 6
429867	783.134	3.37	15	6	B4 6
429868	783.308	3.25	15	6	B4 6
429869	783.483	3.34	15	6	B4 6
429870	783.657	3.63	15	6	B4 6
429871	783.832	3.71	15	6	B4 6
429872	784.006	3.82	15	6	B4 6
429873	784.181	3.59	15	6	B4 6
429874	784.355	3.38	15	6	B4 6
429875	784.53	3.72	15	6	B4 6
429876	784.704	3.67	15	6	B4 6
429877	784.878	3.76	15	6	B4 6
429878	785.053	3.65	15	6	B4 6
429879	785.227	3.64	15	6	B4 6
429880	785.402	3.76	15	6	B4 6
429881	785.576	3.73	15	6	B4 6
429882	785.75	3.61	15	6	B4 6
429883	785.925	3.65	15	6	B4 6
429884	786.099	3.58	15	6	B4 6
429885	786.273	3.95	15	6	B4 6
429886	786.448	3.54	15	6	B4 6
429887	786.622	3.67	15	6	B4 6
429888	786.796	3.93	15	6	B4 6
429889	786.97	3.97	15	6	B4 6
429890	787.145	3.39	15	6	B4 6
429891	787.319	3.7	15	6	B4 6
429892	787.493	3.48	15	6	B4 6
429893	787.667	3.47	15	6	B4 6
429894	787.841	3.71	15	6	B4 6
429895	788.015	3.86	15	6	B4 6
429896	788.19	3.22	15	6	B4 6
429897	788.364	3.58	15	6	B4 6
429898	788.538	3.66	15	6	B4 6
429899	788.712	3.44	15	6	B4 6
429900	788.886	3.53	15	6	B4 6
429901	789.06	3.43	15	6	B4 6
429902	789.234	3.84	15	6	B4 6
429903	789.408	3.22	15	6	B4 6
429904	789.582	3.36	15	6	B4 6
429905	789.756	3.41	15	6	B4 6
429906	789.93	3.25	15	6	B4 6
429907	790.104	3.5	15	6	B4 6
429908	790.278	3.5	15	6	B4 6
429909	790.452	3.3	15	6	B4 6
429910	790.626	3.75	15	6	B4 6
429911	790.8	3.64	15	6	B4 6
429912	790.973	3.3	15	6	B4 6
429913	791.147	3.58	15	6	B4 6
429914	791.321	3.84	15	6	B4 6
429915	791.495	3.49	15	6	B4 6
429916	791.669	3.48	15	6	B4 6
429917	791.843	3.58	15	6	B4 6
429918	792.016	3.47	15	6	B4 6
429919	792.19	3.52	15	6	B4 6
429920	792.364	3.49	15	6	B4 6
429921	792.538	3.96	15	6	B4 6
429922	792.711	3.82	15	6	B4 6
429923	792.885	3.61	15	6	B4 6
429924	793.059	3.4	15	6	B4 6
429925	793.233	3.62	15	6	B4 6
429926	793.406	3.69	15	6	B4 6
429927	793.58	4.2	15	6	B4 6
429928	793.754	3.8	15	6	B4 6
429929	793.927	3.4	15	6	B4 6
429930	794.101	3.79	15	6	B4 6
429931	794.274	3.72	15	6	B4 6
429932	794.448	3.86	15	6	B4 6
429933	794.622	3.73	15	6	B4 6
429934	794.795	3.9	15	6	B4 6
429935	794.969	3.99	15	6	B4 6
429936	795.142	4	15	6	B4 6
429937	795.316	3.75	15	6	B4 6
429938	795.489	3.51	15	6	B4 6
429939	795.663	3.71	15	6	B4 6
429940	795.836	3.9	15	6	B4 6
429941	796.009	3.86	15	6	B4 6
429942	796.183	3.75	15	6	B4 6
429943	796.356	3.92	15	6	B4 6
429944	796.53	4.18	15	6	B4 6
429945	796.703	3.79	15	6	B4 6
429946	796.876	4.17	15	6	B4 6
429947	797.05	3.39	15	6	B4 6
429948	797.223	3.95	15	6	B4 6
429949	797.396	3.96	15	6	B4 6
429950	797.57	4.33	15	6	B4 6
429951	797.743	3.72	15	6	B4 6
429952	797.916	3.98	15	6	B4 6
429953	798.09	4.08	15	6	B4 6
429954	798.263	3.97	15	6	B4 6
429955	798.436	3.91	15	6	B4 6
429956	798.609	3.8	15	6	B4 6
429957	798.782	4.01	15	6	B4 6
429958	798.956	4.06	15	6	B4 6
429959	799.129	3.81	15	6	B4 6
429960	799.302	3.75	15	6	B4 6
429961	799.475	3.81	15	6	B4 6
429962	799.648	3.57	15	6	B4 6
429963	799.821	4.08	15	6	B4 6
429964	799.994	3.61	15	6	B4 6
429965	800.167	3.91	15	6	B4 6
429966	800.34	4.09	15	6	B4 6
429967	800.514	3.63	15	6	B4 6
429968	800.687	3.8	15	6	B4 6
429969	800.86	3.9	15	6	B4 6
429970	801.033	4.38	15	6	B4 6
429971	801.206	4.52	15	6	B4 6
429972	801.379	4.28	15	6	B4 6
429973	801.551	4.35	15	6	B4 6
429974	801.724	4.7	15	6	B4 6
429975	801.897	4.61	15	6	B4 6
429976	802.07	4.22	15	6	B4 6
429977	802.243	4.34	15	6	B4 6
429978	802.416	4.23	15	6	B4 6
429979	802.589	4.34	15	6	B4 6
429980	802.762	4.38	15	6	B4 6
429981	802.935	4.31	15	6	B4 6
429982	803.107	4.57	15	6	B4 6
429983	803.28	4.32	15	6	B4 6
429984	803.453	4.93	15	6	B4 6
429985	803.626	4.1	15	6	B4 6
429986	803.798	4.34	15	6	B4 6
429987	803.971	4.15	15	6	B4 6
429988	804.144	4.28	15	6	B4 6
429989	804.317	4.11	15	6	B4 6
429990	804.489	4.87	15	6	B4 6
429991	804.662	4.37	15	6	B4 6
429992	804.835	3.99	15	6	B4 6
429993	805.007	4.13	15	6	B4 6
429994	805.18	4.86	15	6	B4 6
429995	805.353	4.18	15	6	B4 6
429996	805.525	4.06	15	6	B4 6
429997	805.698	4.5	15	6	B4 6
429998	805.87	4.26	15	6	B4 6
429999	806.043	4.06	15	6	B4 6
430000	806.215	4.6	15	6	B4 6
430001	806.388	4.53	15	6	B4 6
430002	806.56	4.47	15	6	B4 6
430003	806.733	3.87	15	6	B4 6
430004	806.905	4.45	15	6	B4 6
430005	807.078	4.57	15	6	B4 6
430006	807.25	4.77	15	6	B4 6
430007	807.423	5.14	15	6	B4 6
430008	807.595	4.47	15	6	B4 6
430009	807.768	4.08	15	6	B4 6
430010	807.94	4.99	15	6	B4 6
430011	808.112	5.38	15	6	B4 6
430012	808.285	4.78	15	6	B4 6
430013	808.457	4.95	15	6	B4 6
430014	808.629	5.14	15	6	B4 6
430015	808.802	4.85	15	6	B4 6
430016	808.974	4.44	15	6	B4 6
430017	809.146	4.37	15	6	B4 6
430018	809.318	4.92	15	6	B4 6
430019	809.491	4.46	15	6	B4 6
430020	809.663	4.83	15	6	B4 6
430021	809.835	5.09	15	6	B4 6
430022	810.007	5.24	15	6	B4 6
430023	810.18	4.75	15	6	B4 6
430024	810.352	4.71	15	6	B4 6
430025	810.524	4.38	15	6	B4 6
430026	810.696	5.04	15	6	B4 6
430027	810.868	4.57	15	6	B4 6
430028	811.04	4.53	15	6	B4 6
430029	811.212	5.09	15	6	B4 6
430030	811.384	4.61	15	6	B4 6
430031	811.556	4.72	15	6	B4 6
430032	811.728	4.48	15	6	B4 6
430033	811.901	4.92	15	6	B4 6
430034	812.073	4.5	15	6	B4 6
430035	812.245	4.88	15	6	B4 6
430036	812.417	4.33	15	6	B4 6
430037	812.589	4.86	15	6	B4 6
430038	812.76	4.55	15	6	B4 6
430039	812.932	4.43	15	6	B4 6
430040	813.104	4.76	15	6	B4 6
430041	813.276	4.43	15	6	B4 6
430042	813.448	5.12	15	6	B4 6
430043	813.62	4.28	15	6	B4 6
430044	813.792	5	15	6	B4 6
430045	813.964	5	15	6	B4 6
430046	814.136	4.92	15	6	B4 6
430047	814.307	5.36	15	6	B4 6
430048	814.479	4.8	15	6	B4 6
430049	814.651	4.99	15	6	B4 6
430050	814.823	5.82	15	6	B4 6
430051	814.995	5.43	15	6	B4 6
430052	815.166	5.61	15	6	B4 6
430053	815.338	5.77	15	6	B4 6
430054	815.51	6.04	15	6	B4 6
430055	815.681	5.56	15	6	B4 6
430056	815.853	5.59	15	6	B4 6
430057	816.025	5.64	15	6	B4 6
430058	816.196	5.64	15	6	B4 6
430059	816.368	6.57	15	6	B4 6
430060	816.54	5.5	15	6	B4 6
430061	816.711	5.71	15	6	B4 6
430062	816.883	5.79	15	6	B4 6
430063	817.054	5.6	15	6	B4 6
430064	817.226	5.74	15	6	B4 6
430065	817.398	6.4	15	6	B4 6
430066	817.569	6.03	15	6	B4 6
430067	817.741	5.09	15	6	B4 6
430068	817.912	6.04	15	6	B4 6
430069	818.084	5.38	15	6	B4 6
430070	818.255	6.47	15	6	B4 6
430071	818.426	5.37	15	6	B4 6
430072	818.598	6.33	15	6	B4 6
430073	818.769	5.34	15	6	B4 6
430074	818.941	5.5	15	6	B4 6
430075	819.112	5.35	15	6	B4 6
430076	819.283	5.67	15	6	B4 6
430077	819.455	5.75	15	6	B4 6
430078	819.626	5.15	15	6	B4 6
430079	819.798	5.03	15	6	B4 6
430080	819.969	6.19	15	6	B4 6
430081	820.14	5.14	15	6	B4 6
430082	820.311	5.28	15	6	B4 6
430083	820.483	5.95	15	6	B4 6
430084	820.654	5.16	15	6	B4 6
430085	820.825	5.2	15	6	B4 6
430086	820.996	5.52	15	6	B4 6
430087	821.168	5.04	15	6	B4 6
430088	821.339	5.84	15	6	B4 6
430089	821.51	5.7	15	6	B4 6
430090	821.681	5.73	15	6	B4 6
430091	821.852	5.96	15	6	B4 6
430092	822.023	5.06	15	6	B4 6
430093	822.195	6.28	15	6	B4 6
430094	822.366	6.23	15	6	B4 6
430095	822.537	6.28	15	6	B4 6
430096	822.708	5.77	15	6	B4 6
430097	822.879	5.76	15	6	B4 6
430098	823.05	5.85	15	6	B4 6
430099	823.221	6.56	15	6	B4 6
430100	823.392	6.16	15	6	B4 6
430101	823.563	5.43	15	6	B4 6
430102	823.734	7.62	15	6	B4 6
430103	823.905	6.53	15	6	B4 6
430104	824.076	6.98	15	6	B4 6
430105	824.247	7.05	15	6	B4 6
430106	824.418	7.47	15	6	B4 6
430107	824.589	7.52	15	6	B4 6
430108	824.759	7.53	15	6	B4 6
430109	824.93	7.51	15	6	B4 6
430110	825.101	7.37	15	6	B4 6
430111	825.272	7.69	15	6	B4 6
430112	825.443	7.44	15	6	B4 6
430113	825.614	7.58	15	6	B4 6
430114	825.784	7.85	15	6	B4 6
430115	825.955	8.06	15	6	B4 6
430116	826.126	8.47	15	6	B4 6
430117	826.297	8.2	15	6	B4 6
430118	826.467	7.31	15	6	B4 6
430119	826.638	7.95	15	6	B4 6
430120	826.809	8.51	15	6	B4 6
430121	826.98	8.33	15	6	B4 6
430122	827.15	8.23	15	6	B4 6
430123	827.321	7.34	15	6	B4 6
430124	827.492	7.75	15	6	B4 6
430125	827.662	6.86	15	6	B4 6
430126	827.833	8.45	15	6	B4 6
430127	828.003	7.68	15	6	B4 6
430128	828.174	7.77	15	6	B4 6
430129	828.345	8.03	15	6	B4 6
430130	828.515	7.59	15	6	B4 6
430131	828.686	7.08	15	6	B4 6
430132	828.856	8.08	15	6	B4 6
430133	829.027	7.05	15	6	B4 6
430134	829.197	6.88	15	6	B4 6
430135	829.368	7.27	15	6	B4 6
430136	829.538	6.44	15	6	B4 6
430137	829.709	6.52	15	6	B4 6
430138	829.879	6.89	15	6	B4 6
430139	830.049	6.89	15	6	B4 6
430140	830.22	7.53	15	6	B4 6
430141	830.39	8	15	6	B4 6
430142	830.56	8.14	15	6	B4 6
430143	830.731	7.3	15	6	B4 6
430144	830.901	7.9	15	6	B4 6
430145	831.072	7.73	15	6	B4 6
430146	831.242	7.94	15	6	B4 6
430147	831.412	8.5	15	6	B4 6
430148	831.582	7.93	15	6	B4 6
430149	831.753	7.42	15	6	B4 6
430150	831.923	7.83	15	6	B4 6
430151	832.093	7.46	15	6	B4 6
430152	832.263	9.05	15	6	B4 6
430153	832.434	7.68	15	6	B4 6
430154	832.604	7.96	15	6	B4 6
430155	832.774	7.8	15	6	B4 6
430156	832.944	8.56	15	6	B4 6
430157	833.114	7.19	15	6	B4 6
430158	833.284	7.61	15	6	B4 6
430159	833.454	7.2	15	6	B4 6
430160	833.624	7.61	15	6	B4 6
430161	833.795	7.75	15	6	B4 6
430162	833.965	7.95	15	6	B4 6
430163	834.135	7.93	15	6	B4 6
430164	834.305	8.13	15	6	B4 6
430165	834.475	7.82	15	6	B4 6
430166	834.645	8.03	15	6	B4 6
430167	834.815	7.52	15	6	B4 6
430168	834.985	7.55	15	6	B4 6
430169	835.155	7.95	15	6	B4 6
430170	835.325	9.07	15	6	B4 6
430171	835.494	7.48	15	6	B4 6
430172	835.664	8.41	15	6	B4 6
430173	835.834	8.9	15	6	B4 6
430174	836.004	9.57	15	6	B4 6
430175	836.174	8.81	15	6	B4 6
430176	836.344	8.94	15	6	B4 6
430177	836.514	9.09	15	6	B4 6
430178	836.684	9.56	15	6	B4 6
430179	836.853	8.28	15	6	B4 6
430180	837.023	10.26	15	6	B4 6
430181	837.193	8.8	15	6	B4 6
430182	837.363	10.24	15	6	B4 6
430183	837.532	9.04	15	6	B4 6
430184	837.702	8.57	15	6	B4 6
430185	837.872	7.97	15	6	B4 6
430186	838.041	8.07	15	6	B4 6
430187	838.211	8.57	15	6	B4 6
430188	838.381	9.2	15	6	B4 6
430189	838.55	9.08	15	6	B4 6
430190	838.72	10.31	15	6	B4 6
430191	838.89	8.75	15	6	B4 6
430192	839.059	10.05	15	6	B4 6
430193	839.229	9.51	15	6	B4 6
430194	839.398	9.31	15	6	B4 6
430195	839.568	9.12	15	6	B4 6
430196	839.738	9.43	15	6	B4 6
430197	839.907	10.61	15	6	B4 6
430198	840.077	9.45	15	6	B4 6
430199	840.246	10.63	15	6	B4 6
430200	840.416	10.08	15	6	B4 6
430201	840.585	9.6	15	6	B4 6
430202	840.755	9.47	15	6	B4 6
430203	840.924	10.94	15	6	B4 6
430204	841.093	10.82	15	6	B4 6
430205	841.263	8.98	15	6	B4 6
430206	841.432	11.06	15	6	B4 6
430207	841.602	9.69	15	6	B4 6
430208	841.771	11.14	15	6	B4 6
430209	841.94	9.55	15	6	B4 6
430210	842.11	10.77	15	6	B4 6
430211	842.279	9.29	15	6	B4 6
430212	842.448	9.77	15	6	B4 6
430213	842.617	10.47	15	6	B4 6
430214	842.787	11.28	15	6	B4 6
430215	842.956	10.23	15	6	B4 6
430216	843.125	9.79	15	6	B4 6
430217	843.294	10.2	15	6	B4 6
430218	843.464	9.91	15	6	B4 6
430219	843.633	9.8	15	6	B4 6
430220	843.802	10.16	15	6	B4 6
430221	843.971	10.86	15	6	B4 6
430222	844.14	9.65	15	6	B4 6
430223	844.309	11.68	15	6	B4 6
430224	844.479	9.71	15	6	B4 6
430225	844.648	9.7	15	6	B4 6
430226	844.817	11.13	15	6	B4 6
430227	844.986	11.76	15	6	B4 6
430228	845.155	9.63	15	6	B4 6
430229	845.324	10.48	15	6	B4 6
430230	845.493	10.33	15	6	B4 6
430231	845.662	10.43	15	6	B4 6
430232	845.831	11.23	15	6	B4 6
430233	846	11.2	15	6	B4 6
430234	846.169	9.79	15	6	B4 6
430235	846.338	10.81	15	6	B4 6
430236	846.507	11.67	15	6	B4 6
430237	846.676	10.56	15	6	B4 6
430238	846.844	10.45	15	6	B4 6
430239	847.013	11.21	15	6	B4 6
430240	847.182	10.95	15	6	B4 6
430241	847.351	10.61	15	6	B4 6
430242	847.52	10.9	15	6	B4 6
430243	847.689	10.5	15	6	B4 6
430244	847.858	11.55	15	6	B4 6
430245	848.026	10.57	15	6	B4 6
430246	848.195	11.19	15	6	B4 6
430247	848.364	9.94	15	6	B4 6
430248	848.533	10.88	15	6	B4 6
430249	848.701	11.04	15	6	B4 6
430250	848.87	11.93	15	6	B4 6
430251	849.039	11.14	15	6	B4 6
430252	849.207	12.25	15	6	B4 6
430253	849.376	13.57	15	6	B4 6
430254	849.545	11.94	15	6	B4 6
430255	849.713	11.33	15	6	B4 6
430256	849.882	11.2	15	6	B4 6
430257	850.051	11.39	15	6	B4 6
430258	850.219	12.05	15	6	B4 6
430259	850.388	10.72	15	6	B4 6
430260	850.556	11.89	15	6	B4 6
430261	850.725	12.91	15	6	B4 6
430262	850.893	11.97	15	6	B4 6
430263	851.062	11.7	15	6	B4 6
430264	851.23	12.96	15	6	B4 6
430265	851.399	11.5	15	6	B4 6
430266	851.567	14.43	15	6	B4 6
430267	851.736	12.18	15	6	B4 6
430268	851.904	12.69	15	6	B4 6
430269	852.073	11.89	15	6	B4 6
430270	852.241	13.05	15	6	B4 6
430271	852.41	12.92	15	6	B4 6
430272	852.578	13.93	15	6	B4 6
430273	852.746	12.04	15	6	B4 6
430274	852.915	12.28	15	6	B4 6
430275	853.083	11.1	15	6	B4 6
430276	853.251	13.09	15	6	B4 6
430277	853.42	11.95	15	6	B4 6
430278	853.588	12.19	15	6	B4 6
430279	853.756	14.34	15	6	B4 6
430280	853.924	13.18	15	6	B4 6
430281	854.093	14.38	15	6	B4 6
430282	854.261	13.66	15	6	B4 6
430283	854.429	11.36	15	6	B4 6
430284	854.597	12.59	15	6	B4 6
430285	854.765	14.16	15	6	B4 6
430286	854.934	12.35	15	6	B4 6
430287	855.102	13.42	15	6	B4 6
430288	855.27	13.91	15	6	B4 6
430289	855.438	13.2	15	6	B4 6
430290	855.606	14.56	15	6	B4 6
430291	855.774	12.73	15	6	B4 6
430292	855.942	14.39	15	6	B4 6
430293	856.11	13.07	15	6	B4 6
430294	856.278	13.85	15	6	B4 6
430295	856.446	10.98	15	6	B4 6
430296	856.614	13.12	15	6	B4 6
430297	856.782	13.08	15	6	B4 6
430298	856.95	13.34	15	6	B4 6
430299	857.118	14.22	15	6	B4 6
430300	857.286	13.64	15	6	B4 6
430301	857.454	15.55	15	6	B4 6
430302	857.622	13.66	15	6	B4 6
430303	857.79	13.17	15	6	B4 6
430304	857.958	13.58	15	6	B4 6
430305	858.126	13.34	15	6	B4 6
430306	858.294	12.84	15	6	B4 6
430307	858.462	12.3	15	6	B4 6
430308	858.629	12.87	15	6	B4 6
430309	858.797	14.52	15	6	B4 6
430310	858.965	12.93	15	6	B4 6
430311	859.133	13.36	15	6	B4 6
430312	859.301	12.22	15	6	B4 6
430313	859.468	13.65	15	6	B4 6
430314	859.636	14.55	15	6	B4 6
430315	859.804	14.03	15	6	B4 6
430316	859.971	14.21	15	6	B4 6
430317	860.139	13.49	15	6	B4 6
430318	860.307	14.32	15	6	B4 6
430319	860.474	13.42	15	6	B4 6
430320	860.642	14.47	15	6	B4 6
430321	860.81	15.08	15	6	B4 6
430322	860.977	14.95	15	6	B4 6
430323	861.145	14.68	15	6	B4 6
430324	861.313	14.78	15	6	B4 6
430325	861.48	14.04	15	6	B4 6
430326	861.648	12.65	15	6	B4 6
430327	861.815	15.04	15	6	B4 6
430328	861.983	12.23	15	6	B4 6
430329	862.15	14.47	15	6	B4 6
430330	862.318	13.11	15	6	B4 6
430331	862.485	14.64	15	6	B4 6
430332	862.653	11.61	15	6	B4 6
430333	862.82	15.8	15	6	B4 6
430334	862.988	16.15	15	6	B4 6
430335	863.155	15.86	15	6	B4 6
430336	863.322	16.61	15	6	B4 6
430337	863.49	14.19	15	6	B4 6
430338	863.657	14.54	15	6	B4 6
430339	863.824	16.62	15	6	B4 6
430340	863.992	16.05	15	6	B4 6
430341	864.159	15.11	15	6	B4 6
430342	864.326	15.56	15	6	B4 6
430343	864.494	13.91	15	6	B4 6
430344	864.661	16.93	15	6	B4 6
430345	864.828	14.45	15	6	B4 6
430346	864.996	14.61	15	6	B4 6
430347	865.163	16.28	15	6	B4 6
430348	865.33	15.29	15	6	B4 6
430349	865.497	16.23	15	6	B4 6
430350	865.664	15.14	15	6	B4 6
430351	865.832	13.99	15	6	B4 6
430352	865.999	19.07	15	6	B4 6
430353	866.166	14.54	15	6	B4 6
430354	866.333	17.17	15	6	B4 6
430355	866.5	17.63	15	6	B4 6
430356	866.667	16.32	15	6	B4 6
430357	866.834	17.79	15	6	B4 6
430358	867.001	17.28	15	6	B4 6
430359	867.168	17.01	15	6	B4 6
430360	867.335	16.74	15	6	B4 6
430361	867.502	16.36	15	6	B4 6
430362	867.669	16.33	15	6	B4 6
430363	867.836	17.77	15	6	B4 6
430364	868.003	16.38	15	6	B4 6
430365	868.17	20.97	15	6	B4 6
430366	868.337	21.97	15	6	B4 6
430367	868.504	18.02	15	6	B4 6
430368	868.671	16.23	15	6	B4 6
430369	868.838	18.14	15	6	B4 6
430370	869.005	19.31	15	6	B4 6
430371	869.172	16.21	15	6	B4 6
430372	869.339	16.67	15	6	B4 6
430373	869.505	15.81	15	6	B4 6
430374	869.672	18.2	15	6	B4 6
430375	869.839	16.8	15	6	B4 6
430376	870.006	20.11	15	6	B4 6
430377	870.173	19.99	15	6	B4 6
430378	870.339	17.03	15	6	B4 6
430379	870.506	18.42	15	6	B4 6
430380	870.673	17.59	15	6	B4 6
430381	870.84	17.25	15	6	B4 6
430382	871.006	18.15	15	6	B4 6
430383	871.173	15.4	15	6	B4 6
430384	871.34	21.68	15	6	B4 6
430385	871.506	16.92	15	6	B4 6
430386	871.673	19.91	15	6	B4 6
430387	871.839	16.84	15	6	B4 6
430388	872.006	18.31	15	6	B4 6
430389	872.173	18.22	15	6	B4 6
430390	872.339	18.95	15	6	B4 6
430391	872.506	17.78	15	6	B4 6
430392	872.672	19.68	15	6	B4 6
430393	872.839	17.3	15	6	B4 6
430394	873.005	17.41	15	6	B4 6
430395	873.172	17.57	15	6	B4 6
430396	873.338	17.11	15	6	B4 6
430397	873.505	19.07	15	6	B4 6
430398	873.671	17.13	15	6	B4 6
430399	873.838	15.79	15	6	B4 6
430400	874.004	17.46	15	6	B4 6
430401	874.171	19.07	15	6	B4 6
430402	874.337	18.34	15	6	B4 6
430403	874.503	18.93	15	6	B4 6
430404	874.67	19.66	15	6	B4 6
430405	874.836	17.73	15	6	B4 6
430406	875.002	18.85	15	6	B4 6
430407	875.169	19.6	15	6	B4 6
430408	875.335	20.02	15	6	B4 6
430409	875.501	18.93	15	6	B4 6
430410	875.668	18.09	15	6	B4 6
430411	875.834	22.58	15	6	B4 6
430412	876	20.47	15	6	B4 6
430413	876.166	20.91	15	6	B4 6
430414	876.332	20.02	15	6	B4 6
430415	876.499	17.05	15	6	B4 6
430416	876.665	19.66	15	6	B4 6
430417	876.831	22.41	15	6	B4 6
430418	876.997	19.32	15	6	B4 6
430419	877.163	22.06	15	6	B4 6
430420	877.329	20.25	15	6	B4 6
430421	877.495	19.31	15	6	B4 6
430422	877.662	20.24	15	6	B4 6
430423	877.828	20.83	15	6	B4 6
430424	877.994	17.79	15	6	B4 6
430425	878.16	17.06	15	6	B4 6
430426	878.326	20.9	15	6	B4 6
430427	878.492	20.75	15	6	B4 6
430428	878.658	17.83	15	6	B4 6
430429	878.824	22.78	15	6	B4 6
430430	878.99	20.71	15	6	B4 6
430431	879.156	19.73	15	6	B4 6
430432	879.322	21.61	15	6	B4 6
430433	879.487	17.7	15	6	B4 6
430434	879.653	19.03	15	6	B4 6
430435	879.819	17.81	15	6	B4 6
430436	879.985	19.32	15	6	B4 6
430437	880.151	17.22	15	6	B4 6
430438	880.317	19.99	15	6	B4 6
430439	880.483	21.95	15	6	B4 6
430440	880.648	19.91	15	6	B4 6
430441	880.814	18.96	15	6	B4 6
430442	880.98	20.02	15	6	B4 6
430443	881.146	19.23	15	6	B4 6
430444	881.312	18.15	15	6	B4 6
430445	881.477	19.99	15	6	B4 6
430446	881.643	20	15	6	B4 6
430447	881.809	19.2	15	6	B4 6
430448	881.974	20.32	15	6	B4 6
430449	882.14	21.26	15	6	B4 6
430450	882.306	23	15	6	B4 6
430451	882.471	19.59	15	6	B4 6
430452	882.637	21.19	15	6	B4 6
430453	882.803	18.53	15	6	B4 6
430454	882.968	19.53	15	6	B4 6
430455	883.134	21.32	15	6	B4 6
430456	883.299	21.95	15	6	B4 6
430457	883.465	19.02	15	6	B4 6
430458	883.63	19.58	15	6	B4 6
430459	883.796	18.83	15	6	B4 6
430460	883.961	19.13	15	6	B4 6
430461	884.127	20.51	15	6	B4 6
430462	884.292	21.39	15	6	B4 6
430463	884.458	19.04	15	6	B4 6
430464	884.623	19.01	15	6	B4 6
430465	179.588	0	14	6	B4 7
430466	179.809	0	14	6	B4 7
430467	180.03	0	14	6	B4 7
430468	180.251	0	14	6	B4 7
430469	180.473	0	14	6	B4 7
430470	180.694	0	14	6	B4 7
430471	180.915	0	14	6	B4 7
430472	181.136	0	14	6	B4 7
430473	181.357	0	14	6	B4 7
430474	181.578	0	14	6	B4 7
430475	181.799	0	14	6	B4 7
430476	182.02	0	14	6	B4 7
430477	182.241	0	14	6	B4 7
430478	182.462	0	14	6	B4 7
430479	182.683	0	14	6	B4 7
430480	182.904	0	14	6	B4 7
430481	183.125	0	14	6	B4 7
430482	183.346	0	14	6	B4 7
430483	183.567	0	14	6	B4 7
430484	183.788	0	14	6	B4 7
430485	184.009	0	14	6	B4 7
430486	184.23	0	14	6	B4 7
430487	184.451	0	14	6	B4 7
430488	184.672	0	14	6	B4 7
430489	184.892	0	14	6	B4 7
430490	185.113	0	14	6	B4 7
430491	185.334	0	14	6	B4 7
430492	185.555	0	14	6	B4 7
430493	185.776	0	14	6	B4 7
430494	185.996	0	14	6	B4 7
430495	186.217	0	14	6	B4 7
430496	186.438	0	14	6	B4 7
430497	186.659	0	14	6	B4 7
430498	186.879	0	14	6	B4 7
430499	187.1	0	14	6	B4 7
430500	187.321	0	14	6	B4 7
430501	187.541	0	14	6	B4 7
430502	187.762	0	14	6	B4 7
430503	187.983	0	14	6	B4 7
430504	188.203	0	14	6	B4 7
430505	188.424	0	14	6	B4 7
430506	188.644	0	14	6	B4 7
430507	188.865	0	14	6	B4 7
430508	189.086	0	14	6	B4 7
430509	189.306	0	14	6	B4 7
430510	189.527	0	14	6	B4 7
430511	189.747	0	14	6	B4 7
430512	189.968	0	14	6	B4 7
430513	190.188	0	14	6	B4 7
430514	190.409	0	14	6	B4 7
430515	190.629	0	14	6	B4 7
430516	190.849	0	14	6	B4 7
430517	191.07	0	14	6	B4 7
430518	191.29	0	14	6	B4 7
430519	191.511	0	14	6	B4 7
430520	191.731	0	14	6	B4 7
430521	191.951	0	14	6	B4 7
430522	192.172	0	14	6	B4 7
430523	192.392	0	14	6	B4 7
430524	192.612	0	14	6	B4 7
430525	192.833	0	14	6	B4 7
430526	193.053	0	14	6	B4 7
430527	193.273	0	14	6	B4 7
430528	193.493	0	14	6	B4 7
430529	193.714	0	14	6	B4 7
430530	193.934	0	14	6	B4 7
430531	194.154	0	14	6	B4 7
430532	194.374	0	14	6	B4 7
430533	194.594	0	14	6	B4 7
430534	194.815	0	14	6	B4 7
430535	195.035	0	14	6	B4 7
430536	195.255	0	14	6	B4 7
430537	195.475	0	14	6	B4 7
430538	195.695	0	14	6	B4 7
430539	195.915	0	14	6	B4 7
430540	196.135	0	14	6	B4 7
430541	196.355	0	14	6	B4 7
430542	196.575	0	14	6	B4 7
430543	196.795	0	14	6	B4 7
430544	197.015	0	14	6	B4 7
430545	197.235	0	14	6	B4 7
430546	197.455	0	14	6	B4 7
430547	197.675	0	14	6	B4 7
430548	197.895	0	14	6	B4 7
430549	198.115	0	14	6	B4 7
430550	198.335	0	14	6	B4 7
430551	198.555	0	14	6	B4 7
430552	198.775	0	14	6	B4 7
430553	198.995	0	14	6	B4 7
430554	199.214	0	14	6	B4 7
430555	199.434	0	14	6	B4 7
430556	199.654	0	14	6	B4 7
430557	199.874	0	14	6	B4 7
430558	200.094	24.55	14	6	B4 7
430559	200.313	23.67	14	6	B4 7
430560	200.533	22.48	14	6	B4 7
430561	200.753	22.67	14	6	B4 7
430562	200.973	23.07	14	6	B4 7
430563	201.192	21.99	14	6	B4 7
430564	201.412	21.89	14	6	B4 7
430565	201.632	21.17	14	6	B4 7
430566	201.851	21.47	14	6	B4 7
430567	202.071	20.5	14	6	B4 7
430568	202.291	19	14	6	B4 7
430569	202.51	19.25	14	6	B4 7
430570	202.73	19.87	14	6	B4 7
430571	202.95	18.35	14	6	B4 7
430572	203.169	17.93	14	6	B4 7
430573	203.389	18.44	14	6	B4 7
430574	203.608	17.7	14	6	B4 7
430575	203.828	17.56	14	6	B4 7
430576	204.047	17.37	14	6	B4 7
430577	204.267	17.85	14	6	B4 7
430578	204.486	17.54	14	6	B4 7
430579	204.706	16.4	14	6	B4 7
430580	204.925	17.13	14	6	B4 7
430581	205.145	16.02	14	6	B4 7
430582	205.364	15.86	14	6	B4 7
430583	205.583	15.41	14	6	B4 7
430584	205.803	15.21	14	6	B4 7
430585	206.022	14.99	14	6	B4 7
430586	206.242	14.69	14	6	B4 7
430587	206.461	14.05	14	6	B4 7
430588	206.68	14.6	14	6	B4 7
430589	206.9	14	14	6	B4 7
430590	207.119	14.53	14	6	B4 7
430591	207.338	13.15	14	6	B4 7
430592	207.557	13.57	14	6	B4 7
430593	207.777	12.99	14	6	B4 7
430594	207.996	12.68	14	6	B4 7
430595	208.215	12.96	14	6	B4 7
430596	208.434	12.02	14	6	B4 7
430597	208.654	12.3	14	6	B4 7
430598	208.873	12.92	14	6	B4 7
430599	209.092	12.21	14	6	B4 7
430600	209.311	12.71	14	6	B4 7
430601	209.53	12.3	14	6	B4 7
430602	209.749	11.86	14	6	B4 7
430603	209.968	11.49	14	6	B4 7
430604	210.187	11.15	14	6	B4 7
430605	210.407	10.91	14	6	B4 7
430606	210.626	11.56	14	6	B4 7
430607	210.845	10.81	14	6	B4 7
430608	211.064	10.85	14	6	B4 7
430609	211.283	11.15	14	6	B4 7
430610	211.502	11.16	14	6	B4 7
430611	211.721	10.67	14	6	B4 7
430612	211.94	10.46	14	6	B4 7
430613	212.159	10.77	14	6	B4 7
430614	212.377	9.79	14	6	B4 7
430615	212.596	10.05	14	6	B4 7
430616	212.815	9.9	14	6	B4 7
430617	213.034	9.68	14	6	B4 7
430618	213.253	9.97	14	6	B4 7
430619	213.472	9.73	14	6	B4 7
430620	213.691	9.65	14	6	B4 7
430621	213.91	9.18	14	6	B4 7
430622	214.128	9.41	14	6	B4 7
430623	214.347	9.54	14	6	B4 7
430624	214.566	9.3	14	6	B4 7
430625	214.785	9.32	14	6	B4 7
430626	215.003	9	14	6	B4 7
430627	215.222	8.8	14	6	B4 7
430628	215.441	9.07	14	6	B4 7
430629	215.66	8.54	14	6	B4 7
430630	215.878	8.94	14	6	B4 7
430631	216.097	8.63	14	6	B4 7
430632	216.316	8.69	14	6	B4 7
430633	216.534	8.7	14	6	B4 7
430634	216.753	8.37	14	6	B4 7
430635	216.972	7.91	14	6	B4 7
430636	217.19	8.18	14	6	B4 7
430637	217.409	7.86	14	6	B4 7
430638	217.627	7.97	14	6	B4 7
430639	217.846	7.78	14	6	B4 7
430640	218.064	8.23	14	6	B4 7
430641	218.283	8.08	14	6	B4 7
430642	218.501	7.77	14	6	B4 7
430643	218.72	7.62	14	6	B4 7
430644	218.938	7.73	14	6	B4 7
430645	219.157	7.37	14	6	B4 7
430646	219.375	7.68	14	6	B4 7
430647	219.594	7.68	14	6	B4 7
430648	219.812	7.26	14	6	B4 7
430649	220.031	7.16	14	6	B4 7
430650	220.249	7.5	14	6	B4 7
430651	220.467	7.21	14	6	B4 7
430652	220.686	7.13	14	6	B4 7
430653	220.904	6.84	14	6	B4 7
430654	221.122	7.19	14	6	B4 7
430655	221.341	6.77	14	6	B4 7
430656	221.559	7.25	14	6	B4 7
430657	221.777	6.84	14	6	B4 7
430658	221.995	6.63	14	6	B4 7
430659	222.214	6.9	14	6	B4 7
430660	222.432	6.77	14	6	B4 7
430661	222.65	6.87	14	6	B4 7
430662	222.868	6.76	14	6	B4 7
430663	223.086	6.6	14	6	B4 7
430664	223.305	6.64	14	6	B4 7
430665	223.523	6.37	14	6	B4 7
430666	223.741	6.87	14	6	B4 7
430667	223.959	5.99	14	6	B4 7
430668	224.177	6.34	14	6	B4 7
430669	224.395	6.09	14	6	B4 7
430670	224.613	6.36	14	6	B4 7
430671	224.831	6.13	14	6	B4 7
430672	225.049	6.13	14	6	B4 7
430673	225.267	6.1	14	6	B4 7
430674	225.485	6.09	14	6	B4 7
430675	225.703	6.04	14	6	B4 7
430676	225.921	5.86	14	6	B4 7
430677	226.139	6.14	14	6	B4 7
430678	226.357	5.82	14	6	B4 7
430679	226.575	5.84	14	6	B4 7
430680	226.793	5.94	14	6	B4 7
430681	227.011	6.14	14	6	B4 7
430682	227.229	5.89	14	6	B4 7
430683	227.447	5.7	14	6	B4 7
430684	227.665	5.63	14	6	B4 7
430685	227.883	5.46	14	6	B4 7
430686	228.1	5.46	14	6	B4 7
430687	228.318	5.6	14	6	B4 7
430688	228.536	5.48	14	6	B4 7
430689	228.754	5.51	14	6	B4 7
430690	228.972	5.55	14	6	B4 7
430691	229.189	5.68	14	6	B4 7
430692	229.407	5.51	14	6	B4 7
430693	229.625	5.44	14	6	B4 7
430694	229.843	5.42	14	6	B4 7
430695	230.06	5.46	14	6	B4 7
430696	230.278	5.51	14	6	B4 7
430697	230.496	5.35	14	6	B4 7
430698	230.713	5.37	14	6	B4 7
430699	230.931	5.35	14	6	B4 7
430700	231.149	5.26	14	6	B4 7
430701	231.366	5.17	14	6	B4 7
430702	231.584	5.22	14	6	B4 7
430703	231.801	5.12	14	6	B4 7
430704	232.019	5.2	14	6	B4 7
430705	232.236	5.15	14	6	B4 7
430706	232.454	5.18	14	6	B4 7
430707	232.671	5.01	14	6	B4 7
430708	232.889	5.14	14	6	B4 7
430709	233.106	4.99	14	6	B4 7
430710	233.324	5.03	14	6	B4 7
430711	233.541	4.9	14	6	B4 7
430712	233.759	4.88	14	6	B4 7
430713	233.976	4.83	14	6	B4 7
430714	234.194	4.99	14	6	B4 7
430715	234.411	4.64	14	6	B4 7
430716	234.628	4.91	14	6	B4 7
430717	234.846	4.71	14	6	B4 7
430718	235.063	4.73	14	6	B4 7
430719	235.28	4.69	14	6	B4 7
430720	235.498	4.8	14	6	B4 7
430721	235.715	4.63	14	6	B4 7
430722	235.932	4.78	14	6	B4 7
430723	236.149	4.42	14	6	B4 7
430724	236.367	4.64	14	6	B4 7
430725	236.584	4.57	14	6	B4 7
430726	236.801	4.61	14	6	B4 7
430727	237.018	4.7	14	6	B4 7
430728	237.236	4.54	14	6	B4 7
430729	237.453	4.57	14	6	B4 7
430730	237.67	4.5	14	6	B4 7
430731	237.887	4.46	14	6	B4 7
430732	238.104	4.4	14	6	B4 7
430733	238.321	4.44	14	6	B4 7
430734	238.538	4.29	14	6	B4 7
430735	238.755	4.32	14	6	B4 7
430736	238.973	4.43	14	6	B4 7
430737	239.19	4.41	14	6	B4 7
430738	239.407	4.35	14	6	B4 7
430739	239.624	4.37	14	6	B4 7
430740	239.841	4.26	14	6	B4 7
430741	240.058	4.17	14	6	B4 7
430742	240.275	4.2	14	6	B4 7
430743	240.492	4.31	14	6	B4 7
430744	240.709	4.23	14	6	B4 7
430745	240.925	4.47	14	6	B4 7
430746	241.142	4.13	14	6	B4 7
430747	241.359	4.07	14	6	B4 7
430748	241.576	4.05	14	6	B4 7
430749	241.793	4.14	14	6	B4 7
430750	242.01	4.21	14	6	B4 7
430751	242.227	4.18	14	6	B4 7
430752	242.444	4.32	14	6	B4 7
430753	242.66	4.22	14	6	B4 7
430754	242.877	4	14	6	B4 7
430755	243.094	3.85	14	6	B4 7
430756	243.311	3.99	14	6	B4 7
430757	243.527	4.06	14	6	B4 7
430758	243.744	3.99	14	6	B4 7
430759	243.961	3.95	14	6	B4 7
430760	244.178	3.94	14	6	B4 7
430761	244.394	3.99	14	6	B4 7
430762	244.611	3.97	14	6	B4 7
430763	244.828	3.94	14	6	B4 7
430764	245.044	4.07	14	6	B4 7
430765	245.261	3.85	14	6	B4 7
430766	245.477	3.84	14	6	B4 7
430767	245.694	3.91	14	6	B4 7
430768	245.911	3.78	14	6	B4 7
430769	246.127	3.95	14	6	B4 7
430770	246.344	3.78	14	6	B4 7
430771	246.56	3.78	14	6	B4 7
430772	246.777	3.84	14	6	B4 7
430773	246.993	3.79	14	6	B4 7
430774	247.21	3.75	14	6	B4 7
430775	247.426	3.84	14	6	B4 7
430776	247.643	3.78	14	6	B4 7
430777	247.859	3.66	14	6	B4 7
430778	248.076	3.66	14	6	B4 7
430779	248.292	3.84	14	6	B4 7
430780	248.508	3.61	14	6	B4 7
430781	248.725	3.7	14	6	B4 7
430782	248.941	3.83	14	6	B4 7
430783	249.157	3.8	14	6	B4 7
430784	249.374	3.65	14	6	B4 7
430785	249.59	3.69	14	6	B4 7
430786	249.806	3.58	14	6	B4 7
430787	250.023	3.6	14	6	B4 7
430788	250.239	3.67	14	6	B4 7
430789	250.455	3.68	14	6	B4 7
430790	250.671	3.57	14	6	B4 7
430791	250.888	3.55	14	6	B4 7
430792	251.104	3.79	14	6	B4 7
430793	251.32	3.49	14	6	B4 7
430794	251.536	3.64	14	6	B4 7
430795	251.752	3.61	14	6	B4 7
430796	251.969	3.63	14	6	B4 7
430797	252.185	3.51	14	6	B4 7
430798	252.401	3.56	14	6	B4 7
430799	252.617	3.53	14	6	B4 7
430800	252.833	3.52	14	6	B4 7
430801	253.049	3.48	14	6	B4 7
430802	253.265	3.48	14	6	B4 7
430803	253.481	3.38	14	6	B4 7
430804	253.697	3.51	14	6	B4 7
430805	253.913	3.38	14	6	B4 7
430806	254.129	3.53	14	6	B4 7
430807	254.345	3.56	14	6	B4 7
430808	254.561	3.49	14	6	B4 7
430809	254.777	3.46	14	6	B4 7
430810	254.993	3.5	14	6	B4 7
430811	255.209	3.47	14	6	B4 7
430812	255.425	3.46	14	6	B4 7
430813	255.641	3.27	14	6	B4 7
430814	255.857	3.41	14	6	B4 7
430815	256.073	3.4	14	6	B4 7
430816	256.288	3.31	14	6	B4 7
430817	256.504	3.34	14	6	B4 7
430818	256.72	3.26	14	6	B4 7
430819	256.936	3.42	14	6	B4 7
430820	257.152	3.43	14	6	B4 7
430821	257.367	3.26	14	6	B4 7
430822	257.583	3.33	14	6	B4 7
430823	257.799	3.32	14	6	B4 7
430824	258.015	3.29	14	6	B4 7
430825	258.23	3.35	14	6	B4 7
430826	258.446	3.49	14	6	B4 7
430827	258.662	3.26	14	6	B4 7
430828	258.877	3.2	14	6	B4 7
430829	259.093	3.23	14	6	B4 7
430830	259.309	3.31	14	6	B4 7
430831	259.524	3.31	14	6	B4 7
430832	259.74	3.21	14	6	B4 7
430833	259.955	3.08	14	6	B4 7
430834	260.171	3.15	14	6	B4 7
430835	260.387	3.13	14	6	B4 7
430836	260.602	3.26	14	6	B4 7
430837	260.818	3.25	14	6	B4 7
430838	261.033	3.17	14	6	B4 7
430839	261.249	3.04	14	6	B4 7
430840	261.464	3.17	14	6	B4 7
430841	261.68	3.09	14	6	B4 7
430842	261.895	3.21	14	6	B4 7
430843	262.11	3.08	14	6	B4 7
430844	262.326	3.24	14	6	B4 7
430845	262.541	3.04	14	6	B4 7
430846	262.757	3.14	14	6	B4 7
430847	262.972	3.05	14	6	B4 7
430848	263.187	3.23	14	6	B4 7
430849	263.403	3.16	14	6	B4 7
430850	263.618	3.31	14	6	B4 7
430851	263.833	3.03	14	6	B4 7
430852	264.049	2.97	14	6	B4 7
430853	264.264	3	14	6	B4 7
430854	264.479	3.08	14	6	B4 7
430855	264.694	3.12	14	6	B4 7
430856	264.91	3.04	14	6	B4 7
430857	265.125	3.07	14	6	B4 7
430858	265.34	3.12	14	6	B4 7
430859	265.555	3.14	14	6	B4 7
430860	265.77	3.05	14	6	B4 7
430861	265.986	3.01	14	6	B4 7
430862	266.201	3.01	14	6	B4 7
430863	266.416	3.02	14	6	B4 7
430864	266.631	3.09	14	6	B4 7
430865	266.846	3.03	14	6	B4 7
430866	267.061	3.07	14	6	B4 7
430867	267.276	2.99	14	6	B4 7
430868	267.491	2.9	14	6	B4 7
430869	267.706	3.07	14	6	B4 7
430870	267.921	2.89	14	6	B4 7
430871	268.136	3.01	14	6	B4 7
430872	268.351	2.86	14	6	B4 7
430873	268.566	2.84	14	6	B4 7
430874	268.781	2.89	14	6	B4 7
430875	268.996	3.07	14	6	B4 7
430876	269.211	3	14	6	B4 7
430877	269.426	2.81	14	6	B4 7
430878	269.641	2.82	14	6	B4 7
430879	269.856	2.99	14	6	B4 7
430880	270.071	2.77	14	6	B4 7
430881	270.285	2.86	14	6	B4 7
430882	270.5	2.87	14	6	B4 7
430883	270.715	3.01	14	6	B4 7
430884	270.93	2.84	14	6	B4 7
430885	271.145	2.82	14	6	B4 7
430886	271.359	2.85	14	6	B4 7
430887	271.574	2.74	14	6	B4 7
430888	271.789	2.88	14	6	B4 7
430889	272.004	2.86	14	6	B4 7
430890	272.218	2.86	14	6	B4 7
430891	272.433	2.84	14	6	B4 7
430892	272.648	2.75	14	6	B4 7
430893	272.862	2.88	14	6	B4 7
430894	273.077	2.85	14	6	B4 7
430895	273.292	2.78	14	6	B4 7
430896	273.506	2.74	14	6	B4 7
430897	273.721	2.83	14	6	B4 7
430898	273.936	2.75	14	6	B4 7
430899	274.15	2.73	14	6	B4 7
430900	274.365	2.62	14	6	B4 7
430901	274.579	2.75	14	6	B4 7
430902	274.794	2.72	14	6	B4 7
430903	275.008	2.78	14	6	B4 7
430904	275.223	2.7	14	6	B4 7
430905	275.437	2.67	14	6	B4 7
430906	275.652	2.76	14	6	B4 7
430907	275.866	2.67	14	6	B4 7
430908	276.081	2.69	14	6	B4 7
430909	276.295	2.74	14	6	B4 7
430910	276.509	2.64	14	6	B4 7
430911	276.724	2.69	14	6	B4 7
430912	276.938	2.63	14	6	B4 7
430913	277.153	2.59	14	6	B4 7
430914	277.367	2.58	14	6	B4 7
430915	277.581	2.54	14	6	B4 7
430916	277.796	2.61	14	6	B4 7
430917	278.01	2.61	14	6	B4 7
430918	278.224	2.65	14	6	B4 7
430919	278.438	2.62	14	6	B4 7
430920	278.653	2.67	14	6	B4 7
430921	278.867	2.55	14	6	B4 7
430922	279.081	2.46	14	6	B4 7
430923	279.295	2.61	14	6	B4 7
430924	279.51	2.51	14	6	B4 7
430925	279.724	2.49	14	6	B4 7
430926	279.938	2.54	14	6	B4 7
430927	280.152	2.46	14	6	B4 7
430928	280.366	2.64	14	6	B4 7
430929	280.58	2.58	14	6	B4 7
430930	280.794	2.52	14	6	B4 7
430931	281.008	2.61	14	6	B4 7
430932	281.222	2.52	14	6	B4 7
430933	281.437	2.61	14	6	B4 7
430934	281.651	2.58	14	6	B4 7
430935	281.865	2.52	14	6	B4 7
430936	282.079	2.48	14	6	B4 7
430937	282.293	2.5	14	6	B4 7
430938	282.507	2.55	14	6	B4 7
430939	282.721	2.54	14	6	B4 7
430940	282.935	2.49	14	6	B4 7
430941	283.148	2.46	14	6	B4 7
430942	283.362	2.46	14	6	B4 7
430943	283.576	2.34	14	6	B4 7
430944	283.79	2.53	14	6	B4 7
430945	284.004	2.41	14	6	B4 7
430946	284.218	2.4	14	6	B4 7
430947	284.432	2.41	14	6	B4 7
430948	284.646	2.51	14	6	B4 7
430949	284.859	2.38	14	6	B4 7
430950	285.073	2.47	14	6	B4 7
430951	285.287	2.39	14	6	B4 7
430952	285.501	2.45	14	6	B4 7
430953	285.714	2.35	14	6	B4 7
430954	285.928	2.36	14	6	B4 7
430955	286.142	2.31	14	6	B4 7
430956	286.356	2.25	14	6	B4 7
430957	286.569	2.4	14	6	B4 7
430958	286.783	2.35	14	6	B4 7
430959	286.997	2.32	14	6	B4 7
430960	287.21	2.37	14	6	B4 7
430961	287.424	2.28	14	6	B4 7
430962	287.637	2.25	14	6	B4 7
430963	287.851	2.36	14	6	B4 7
430964	288.065	2.4	14	6	B4 7
430965	288.278	2.37	14	6	B4 7
430966	288.492	2.36	14	6	B4 7
430967	288.705	2.3	14	6	B4 7
430968	288.919	2.38	14	6	B4 7
430969	289.132	2.24	14	6	B4 7
430970	289.346	2.21	14	6	B4 7
430971	289.559	2.28	14	6	B4 7
430972	289.773	2.26	14	6	B4 7
430973	289.986	2.32	14	6	B4 7
430974	290.2	2.32	14	6	B4 7
430975	290.413	2.34	14	6	B4 7
430976	290.626	2.33	14	6	B4 7
430977	290.84	2.18	14	6	B4 7
430978	291.053	2.28	14	6	B4 7
430979	291.267	2.22	14	6	B4 7
430980	291.48	2.31	14	6	B4 7
430981	291.693	2.24	14	6	B4 7
430982	291.906	2.16	14	6	B4 7
430983	292.12	2.22	14	6	B4 7
430984	292.333	2.22	14	6	B4 7
430985	292.546	2.22	14	6	B4 7
430986	292.76	2.17	14	6	B4 7
430987	292.973	2.19	14	6	B4 7
430988	293.186	2.22	14	6	B4 7
430989	293.399	2.14	14	6	B4 7
430990	293.612	2.25	14	6	B4 7
430991	293.826	2.16	14	6	B4 7
430992	294.039	2.15	14	6	B4 7
430993	294.252	2.14	14	6	B4 7
430994	294.465	2.24	14	6	B4 7
430995	294.678	2.17	14	6	B4 7
430996	294.891	2.1	14	6	B4 7
430997	295.104	2.06	14	6	B4 7
430998	295.317	2.21	14	6	B4 7
430999	295.53	2.2	14	6	B4 7
431000	295.743	2.15	14	6	B4 7
431001	295.956	2.09	14	6	B4 7
431002	296.169	2.21	14	6	B4 7
431003	296.382	2.15	14	6	B4 7
431004	296.595	2.11	14	6	B4 7
431005	296.808	2.1	14	6	B4 7
431006	297.021	2.1	14	6	B4 7
431007	297.234	2.13	14	6	B4 7
431008	297.447	2.09	14	6	B4 7
431009	297.66	2.07	14	6	B4 7
431010	297.873	2.07	14	6	B4 7
431011	298.086	2.11	14	6	B4 7
431012	298.299	2.04	14	6	B4 7
431013	298.511	2.06	14	6	B4 7
431014	298.724	2.09	14	6	B4 7
431015	298.937	2.18	14	6	B4 7
431016	299.15	2.04	14	6	B4 7
431017	299.363	2.05	14	6	B4 7
431018	299.575	2.09	14	6	B4 7
431019	299.788	1.97	14	6	B4 7
431020	300.001	2.02	14	6	B4 7
431021	300.213	2.1	14	6	B4 7
431022	300.426	2.06	14	6	B4 7
431023	300.639	2.02	14	6	B4 7
431024	300.852	2.01	14	6	B4 7
431025	301.064	2.04	14	6	B4 7
431026	301.277	2.09	14	6	B4 7
431027	301.489	2.03	14	6	B4 7
431028	301.702	2	14	6	B4 7
431029	301.915	2.07	14	6	B4 7
431030	302.127	2	14	6	B4 7
431031	302.34	2.06	14	6	B4 7
431032	302.552	2.09	14	6	B4 7
431033	302.765	2.01	14	6	B4 7
431034	302.977	2.15	14	6	B4 7
431035	303.19	1.95	14	6	B4 7
431036	303.402	2.01	14	6	B4 7
431037	303.615	1.97	14	6	B4 7
431038	303.827	2.12	14	6	B4 7
431039	304.04	2.04	14	6	B4 7
431040	304.252	2.03	14	6	B4 7
431041	304.464	1.97	14	6	B4 7
431042	304.677	1.99	14	6	B4 7
431043	304.889	1.96	14	6	B4 7
431044	305.102	2.09	14	6	B4 7
431045	305.314	2.11	14	6	B4 7
431046	305.526	1.99	14	6	B4 7
431047	305.739	1.96	14	6	B4 7
431048	305.951	1.99	14	6	B4 7
431049	306.163	2.06	14	6	B4 7
431050	306.375	2.02	14	6	B4 7
431051	306.588	2.14	14	6	B4 7
431052	306.8	2.01	14	6	B4 7
431053	307.012	2.03	14	6	B4 7
431054	307.224	2.07	14	6	B4 7
431055	307.436	2.07	14	6	B4 7
431056	307.649	2	14	6	B4 7
431057	307.861	2.01	14	6	B4 7
431058	308.073	2.04	14	6	B4 7
431059	308.285	1.98	14	6	B4 7
431060	308.497	2.06	14	6	B4 7
431061	308.709	1.93	14	6	B4 7
431062	308.921	2.02	14	6	B4 7
431063	309.133	1.98	14	6	B4 7
431064	309.346	1.94	14	6	B4 7
431065	309.558	1.93	14	6	B4 7
431066	309.77	1.97	14	6	B4 7
431067	309.982	2.06	14	6	B4 7
431068	310.194	2.01	14	6	B4 7
431069	310.406	2.02	14	6	B4 7
431070	310.617	2.02	14	6	B4 7
431071	310.829	2.01	14	6	B4 7
431072	311.041	2.05	14	6	B4 7
431073	311.253	1.99	14	6	B4 7
431074	311.465	2	14	6	B4 7
431075	311.677	2.07	14	6	B4 7
431076	311.889	2.05	14	6	B4 7
431077	312.101	1.92	14	6	B4 7
431078	312.313	1.97	14	6	B4 7
431079	312.524	2.09	14	6	B4 7
431080	312.736	2	14	6	B4 7
431081	312.948	1.97	14	6	B4 7
431082	313.16	2.05	14	6	B4 7
431083	313.372	2.01	14	6	B4 7
431084	313.583	2.01	14	6	B4 7
431085	313.795	1.95	14	6	B4 7
431086	314.007	2.1	14	6	B4 7
431087	314.218	1.96	14	6	B4 7
431088	314.43	2.01	14	6	B4 7
431089	314.642	1.97	14	6	B4 7
431090	314.853	2.01	14	6	B4 7
431091	315.065	2.07	14	6	B4 7
431092	315.277	2.05	14	6	B4 7
431093	315.488	2.02	14	6	B4 7
431094	315.7	2.06	14	6	B4 7
431095	315.912	2.04	14	6	B4 7
431096	316.123	2.02	14	6	B4 7
431097	316.335	2.02	14	6	B4 7
431098	316.546	1.97	14	6	B4 7
431099	316.758	1.87	14	6	B4 7
431100	316.969	1.99	14	6	B4 7
431101	317.181	1.96	14	6	B4 7
431102	317.392	2.03	14	6	B4 7
431103	317.604	2.04	14	6	B4 7
431104	317.815	2	14	6	B4 7
431105	318.026	1.98	14	6	B4 7
431106	318.238	2.06	14	6	B4 7
431107	318.449	2.05	14	6	B4 7
431108	318.661	1.89	14	6	B4 7
431109	318.872	2.01	14	6	B4 7
431110	319.083	2.07	14	6	B4 7
431111	319.295	2.04	14	6	B4 7
431112	319.506	2.03	14	6	B4 7
431113	319.717	2.03	14	6	B4 7
431114	319.929	2.03	14	6	B4 7
431115	320.14	2.04	14	6	B4 7
431116	320.351	2.03	14	6	B4 7
431117	320.562	1.93	14	6	B4 7
431118	320.774	2.01	14	6	B4 7
431119	320.985	2.01	14	6	B4 7
431120	321.196	2.16	14	6	B4 7
431121	321.407	2.03	14	6	B4 7
431122	321.618	2.05	14	6	B4 7
431123	321.829	2.04	14	6	B4 7
431124	322.041	2.04	14	6	B4 7
431125	322.252	2.07	14	6	B4 7
431126	322.463	2.07	14	6	B4 7
431127	322.674	2.04	14	6	B4 7
431128	322.885	2.01	14	6	B4 7
431129	323.096	1.98	14	6	B4 7
431130	323.307	2.09	14	6	B4 7
431131	323.518	1.94	14	6	B4 7
431132	323.729	1.98	14	6	B4 7
431133	323.94	1.97	14	6	B4 7
431134	324.151	2	14	6	B4 7
431135	324.362	2.02	14	6	B4 7
431136	324.573	2.02	14	6	B4 7
431137	324.784	2.07	14	6	B4 7
431138	324.995	1.92	14	6	B4 7
431139	325.206	2.11	14	6	B4 7
431140	325.417	2	14	6	B4 7
431141	325.628	1.94	14	6	B4 7
431142	325.838	2	14	6	B4 7
431143	326.049	2.01	14	6	B4 7
431144	326.26	2.01	14	6	B4 7
431145	326.471	1.94	14	6	B4 7
431146	326.682	2	14	6	B4 7
431147	326.892	2.05	14	6	B4 7
431148	327.103	2.05	14	6	B4 7
431149	327.314	1.97	14	6	B4 7
431150	327.525	2.06	14	6	B4 7
431151	327.735	2.04	14	6	B4 7
431152	327.946	2.05	14	6	B4 7
431153	328.157	2	14	6	B4 7
431154	328.368	2.1	14	6	B4 7
431155	328.578	2.09	14	6	B4 7
431156	328.789	2.1	14	6	B4 7
431157	328.999	2.04	14	6	B4 7
431158	329.21	1.94	14	6	B4 7
431159	329.421	2.02	14	6	B4 7
431160	329.631	2.01	14	6	B4 7
431161	329.842	1.94	14	6	B4 7
431162	330.052	2	14	6	B4 7
431163	330.263	1.96	14	6	B4 7
431164	330.473	2.04	14	6	B4 7
431165	330.684	1.98	14	6	B4 7
431166	330.894	2	14	6	B4 7
431167	331.105	2.04	14	6	B4 7
431168	331.315	2.02	14	6	B4 7
431169	331.526	2.01	14	6	B4 7
431170	331.736	2.01	14	6	B4 7
431171	331.947	1.91	14	6	B4 7
431172	332.157	2.01	14	6	B4 7
431173	332.367	1.95	14	6	B4 7
431174	332.578	2.05	14	6	B4 7
431175	332.788	2.14	14	6	B4 7
431176	332.999	2.09	14	6	B4 7
431177	333.209	1.94	14	6	B4 7
431178	333.419	1.97	14	6	B4 7
431179	333.629	1.93	14	6	B4 7
431180	333.84	2.02	14	6	B4 7
431181	334.05	2.06	14	6	B4 7
431182	334.26	2.12	14	6	B4 7
431183	334.47	1.97	14	6	B4 7
431184	334.681	2.03	14	6	B4 7
431185	334.891	2	14	6	B4 7
431186	335.101	1.94	14	6	B4 7
431187	335.311	1.99	14	6	B4 7
431188	335.521	2.02	14	6	B4 7
431189	335.732	1.95	14	6	B4 7
431190	335.942	2	14	6	B4 7
431191	336.152	1.87	14	6	B4 7
431192	336.362	1.9	14	6	B4 7
431193	336.572	2.03	14	6	B4 7
431194	336.782	1.94	14	6	B4 7
431195	336.992	1.95	14	6	B4 7
431196	337.202	2.06	14	6	B4 7
431197	337.412	2.08	14	6	B4 7
431198	337.622	1.93	14	6	B4 7
431199	337.832	1.91	14	6	B4 7
431200	338.042	2.01	14	6	B4 7
431201	338.252	1.99	14	6	B4 7
431202	338.462	1.96	14	6	B4 7
431203	338.672	2.02	14	6	B4 7
431204	338.882	2	14	6	B4 7
431205	339.092	2	14	6	B4 7
431206	339.302	2.02	14	6	B4 7
431207	339.511	1.97	14	6	B4 7
431208	339.721	2.04	14	6	B4 7
431209	339.931	1.9	14	6	B4 7
431210	340.141	2.02	14	6	B4 7
431211	340.351	2.06	14	6	B4 7
431212	340.561	2.06	14	6	B4 7
431213	340.77	2.05	14	6	B4 7
431214	340.98	2.04	14	6	B4 7
431215	341.19	2.02	14	6	B4 7
431216	341.4	1.95	14	6	B4 7
431217	341.609	1.87	14	6	B4 7
431218	341.819	1.99	14	6	B4 7
431219	342.029	1.96	14	6	B4 7
431220	342.238	1.97	14	6	B4 7
431221	342.448	1.89	14	6	B4 7
431222	342.658	1.94	14	6	B4 7
431223	342.867	1.89	14	6	B4 7
431224	343.077	1.89	14	6	B4 7
431225	343.286	1.84	14	6	B4 7
431226	343.496	1.93	14	6	B4 7
431227	343.706	1.9	14	6	B4 7
431228	343.915	1.99	14	6	B4 7
431229	344.125	1.9	14	6	B4 7
431230	344.334	2.09	14	6	B4 7
431231	344.544	1.86	14	6	B4 7
431232	344.753	1.94	14	6	B4 7
431233	344.963	1.92	14	6	B4 7
431234	345.172	1.97	14	6	B4 7
431235	345.381	1.92	14	6	B4 7
431236	345.591	1.86	14	6	B4 7
431237	345.8	1.87	14	6	B4 7
431238	346.01	1.97	14	6	B4 7
431239	346.219	1.88	14	6	B4 7
431240	346.428	1.9	14	6	B4 7
431241	346.638	1.88	14	6	B4 7
431242	346.847	1.95	14	6	B4 7
431243	347.056	1.98	14	6	B4 7
431244	347.266	2.01	14	6	B4 7
431245	347.475	2.01	14	6	B4 7
431246	347.684	1.94	14	6	B4 7
431247	347.893	1.91	14	6	B4 7
431248	348.103	1.89	14	6	B4 7
431249	348.312	1.95	14	6	B4 7
431250	348.521	1.95	14	6	B4 7
431251	348.73	1.88	14	6	B4 7
431252	348.94	1.9	14	6	B4 7
431253	349.149	1.9	14	6	B4 7
431254	349.358	1.85	14	6	B4 7
431255	349.567	1.88	14	6	B4 7
431256	349.776	1.91	14	6	B4 7
431257	349.985	1.87	14	6	B4 7
431258	350.194	1.89	14	6	B4 7
431259	350.403	1.88	14	6	B4 7
431260	350.612	1.84	14	6	B4 7
431261	350.821	1.87	14	6	B4 7
431262	351.03	1.93	14	6	B4 7
431263	351.239	1.83	14	6	B4 7
431264	351.448	1.91	14	6	B4 7
431265	351.657	1.88	14	6	B4 7
431266	351.866	1.91	14	6	B4 7
431267	352.075	1.84	14	6	B4 7
431268	352.284	1.97	14	6	B4 7
431269	352.493	1.84	14	6	B4 7
431270	352.702	1.89	14	6	B4 7
431271	352.911	1.83	14	6	B4 7
431272	353.12	1.92	14	6	B4 7
431273	353.329	1.93	14	6	B4 7
431274	353.538	1.93	14	6	B4 7
431275	353.746	1.84	14	6	B4 7
431276	353.955	1.85	14	6	B4 7
431277	354.164	1.84	14	6	B4 7
431278	354.373	1.88	14	6	B4 7
431279	354.582	1.88	14	6	B4 7
431280	354.79	1.89	14	6	B4 7
431281	354.999	1.96	14	6	B4 7
431282	355.208	1.82	14	6	B4 7
431283	355.416	1.87	14	6	B4 7
431284	355.625	1.85	14	6	B4 7
431285	355.834	1.93	14	6	B4 7
431286	356.042	1.86	14	6	B4 7
431287	356.251	1.87	14	6	B4 7
431288	356.46	1.88	14	6	B4 7
431289	356.668	1.82	14	6	B4 7
431290	356.877	1.83	14	6	B4 7
431291	357.085	1.84	14	6	B4 7
431292	357.294	1.85	14	6	B4 7
431293	357.503	1.82	14	6	B4 7
431294	357.711	1.88	14	6	B4 7
431295	357.92	2	14	6	B4 7
431296	358.128	1.94	14	6	B4 7
431297	358.337	1.86	14	6	B4 7
431298	358.545	1.87	14	6	B4 7
431299	358.754	1.77	14	6	B4 7
431300	358.962	1.83	14	6	B4 7
431301	359.17	1.82	14	6	B4 7
431302	359.379	1.81	14	6	B4 7
431303	359.587	1.81	14	6	B4 7
431304	359.796	1.85	14	6	B4 7
431305	360.004	1.88	14	6	B4 7
431306	360.212	1.85	14	6	B4 7
431307	360.421	1.91	14	6	B4 7
431308	360.629	1.84	14	6	B4 7
431309	360.837	1.86	14	6	B4 7
431310	361.046	1.91	14	6	B4 7
431311	361.254	1.94	14	6	B4 7
431312	361.462	1.82	14	6	B4 7
431313	361.67	1.88	14	6	B4 7
431314	361.879	1.95	14	6	B4 7
431315	362.087	1.91	14	6	B4 7
431316	362.295	1.93	14	6	B4 7
431317	362.503	1.8	14	6	B4 7
431318	362.711	1.8	14	6	B4 7
431319	362.92	1.82	14	6	B4 7
431320	363.128	1.83	14	6	B4 7
431321	363.336	1.76	14	6	B4 7
431322	363.544	1.8	14	6	B4 7
431323	363.752	1.84	14	6	B4 7
431324	363.96	1.9	14	6	B4 7
431325	364.168	1.8	14	6	B4 7
431326	364.376	1.77	14	6	B4 7
431327	364.584	1.84	14	6	B4 7
431328	364.792	1.89	14	6	B4 7
431329	365	1.79	14	6	B4 7
431330	365.208	1.89	14	6	B4 7
431331	365.416	1.93	14	6	B4 7
431332	365.624	1.87	14	6	B4 7
431333	365.832	1.8	14	6	B4 7
431334	366.04	1.82	14	6	B4 7
431335	366.248	1.83	14	6	B4 7
431336	366.456	1.78	14	6	B4 7
431337	366.664	1.78	14	6	B4 7
431338	366.872	1.84	14	6	B4 7
431339	367.079	1.77	14	6	B4 7
431340	367.287	1.81	14	6	B4 7
431341	367.495	1.84	14	6	B4 7
431342	367.703	1.82	14	6	B4 7
431343	367.911	1.76	14	6	B4 7
431344	368.118	1.85	14	6	B4 7
431345	368.326	1.88	14	6	B4 7
431346	368.534	1.85	14	6	B4 7
431347	368.742	1.82	14	6	B4 7
431348	368.949	1.86	14	6	B4 7
431349	369.157	1.8	14	6	B4 7
431350	369.365	1.78	14	6	B4 7
431351	369.572	1.73	14	6	B4 7
431352	369.78	1.76	14	6	B4 7
431353	369.988	1.85	14	6	B4 7
431354	370.195	1.79	14	6	B4 7
431355	370.403	1.89	14	6	B4 7
431356	370.61	1.82	14	6	B4 7
431357	370.818	1.88	14	6	B4 7
431358	371.026	2.01	14	6	B4 7
431359	371.233	1.84	14	6	B4 7
431360	371.441	1.84	14	6	B4 7
431361	371.648	1.85	14	6	B4 7
431362	371.856	1.88	14	6	B4 7
431363	372.063	1.87	14	6	B4 7
431364	372.271	1.84	14	6	B4 7
431365	372.478	1.79	14	6	B4 7
431366	372.685	1.86	14	6	B4 7
431367	372.893	1.87	14	6	B4 7
431368	373.1	1.91	14	6	B4 7
431369	373.308	1.89	14	6	B4 7
431370	373.515	2.02	14	6	B4 7
431371	373.722	1.85	14	6	B4 7
431372	373.93	1.87	14	6	B4 7
431373	374.137	1.92	14	6	B4 7
431374	374.344	1.96	14	6	B4 7
431375	374.552	1.87	14	6	B4 7
431376	374.759	1.89	14	6	B4 7
431377	374.966	1.88	14	6	B4 7
431378	375.173	1.84	14	6	B4 7
431379	375.381	1.95	14	6	B4 7
431380	375.588	1.94	14	6	B4 7
431381	375.795	1.86	14	6	B4 7
431382	376.002	1.92	14	6	B4 7
431383	376.209	1.9	14	6	B4 7
431384	376.417	1.93	14	6	B4 7
431385	376.624	1.91	14	6	B4 7
431386	376.831	1.87	14	6	B4 7
431387	377.038	1.87	14	6	B4 7
431388	377.245	1.92	14	6	B4 7
431389	377.452	1.91	14	6	B4 7
431390	377.659	1.98	14	6	B4 7
431391	377.866	1.94	14	6	B4 7
431392	378.073	1.93	14	6	B4 7
431393	378.28	1.96	14	6	B4 7
431394	378.487	1.97	14	6	B4 7
431395	378.694	1.96	14	6	B4 7
431396	378.901	1.94	14	6	B4 7
431397	379.108	1.85	14	6	B4 7
431398	379.315	2	14	6	B4 7
431399	379.522	1.92	14	6	B4 7
431400	379.729	1.92	14	6	B4 7
431401	379.936	1.93	14	6	B4 7
431402	380.143	1.96	14	6	B4 7
431403	380.35	1.94	14	6	B4 7
431404	380.557	2.05	14	6	B4 7
431405	380.763	1.9	14	6	B4 7
431406	380.97	1.93	14	6	B4 7
431407	381.177	1.95	14	6	B4 7
431408	381.384	1.9	14	6	B4 7
431409	381.591	1.95	14	6	B4 7
431410	381.797	1.95	14	6	B4 7
431411	382.004	1.98	14	6	B4 7
431412	382.211	2.01	14	6	B4 7
431413	382.418	2.03	14	6	B4 7
431414	382.624	1.97	14	6	B4 7
431415	382.831	2	14	6	B4 7
431416	383.038	1.96	14	6	B4 7
431417	383.244	1.99	14	6	B4 7
431418	383.451	1.92	14	6	B4 7
431419	383.658	2.04	14	6	B4 7
431420	383.864	2.01	14	6	B4 7
431421	384.071	1.93	14	6	B4 7
431422	384.277	1.98	14	6	B4 7
431423	384.484	2	14	6	B4 7
431424	384.69	2.1	14	6	B4 7
431425	384.897	1.95	14	6	B4 7
431426	385.103	1.99	14	6	B4 7
431427	385.31	2.02	14	6	B4 7
431428	385.516	2	14	6	B4 7
431429	385.723	1.99	14	6	B4 7
431430	385.929	2.08	14	6	B4 7
431431	386.136	1.98	14	6	B4 7
431432	386.342	2.05	14	6	B4 7
431433	386.549	2.02	14	6	B4 7
431434	386.755	2	14	6	B4 7
431435	386.961	2.07	14	6	B4 7
431436	387.168	2.09	14	6	B4 7
431437	387.374	2.11	14	6	B4 7
431438	387.58	2.07	14	6	B4 7
431439	387.787	2.07	14	6	B4 7
431440	387.993	2.11	14	6	B4 7
431441	388.199	2.09	14	6	B4 7
431442	388.406	2.08	14	6	B4 7
431443	388.612	2.04	14	6	B4 7
431444	388.818	2	14	6	B4 7
431445	389.024	2.04	14	6	B4 7
431446	389.231	2.1	14	6	B4 7
431447	389.437	2.1	14	6	B4 7
431448	389.643	2.11	14	6	B4 7
431449	389.849	2.07	14	6	B4 7
431450	390.055	2.05	14	6	B4 7
431451	390.261	2.09	14	6	B4 7
431452	390.467	2.16	14	6	B4 7
431453	390.674	2.1	14	6	B4 7
431454	390.88	2.15	14	6	B4 7
431455	391.086	2.18	14	6	B4 7
431456	391.292	2.13	14	6	B4 7
431457	391.498	2.14	14	6	B4 7
431458	391.704	2.21	14	6	B4 7
431459	391.91	2.14	14	6	B4 7
431460	392.116	2.15	14	6	B4 7
431461	392.322	2.13	14	6	B4 7
431462	392.528	2.18	14	6	B4 7
431463	392.734	2.1	14	6	B4 7
431464	392.94	2.09	14	6	B4 7
431465	393.146	2.16	14	6	B4 7
431466	393.352	2.1	14	6	B4 7
431467	393.557	2.19	14	6	B4 7
431468	393.763	2.05	14	6	B4 7
431469	393.969	2.1	14	6	B4 7
431470	394.175	2.08	14	6	B4 7
431471	394.381	2.22	14	6	B4 7
431472	394.587	2.06	14	6	B4 7
431473	394.792	2.18	14	6	B4 7
431474	394.998	2.23	14	6	B4 7
431475	395.204	2.09	14	6	B4 7
431476	395.41	2.18	14	6	B4 7
431477	395.615	2.06	14	6	B4 7
431478	395.821	2.15	14	6	B4 7
431479	396.027	2.19	14	6	B4 7
431480	396.233	2.23	14	6	B4 7
431481	396.438	2.28	14	6	B4 7
431482	396.644	2.38	14	6	B4 7
431483	396.85	2.23	14	6	B4 7
431484	397.055	2.27	14	6	B4 7
431485	397.261	2.27	14	6	B4 7
431486	397.466	2.29	14	6	B4 7
431487	397.672	2.28	14	6	B4 7
431488	397.878	2.25	14	6	B4 7
431489	398.083	2.35	14	6	B4 7
431490	398.289	2.29	14	6	B4 7
431491	398.494	2.26	14	6	B4 7
431492	398.7	2.26	14	6	B4 7
431493	398.905	2.23	14	6	B4 7
431494	399.111	2.26	14	6	B4 7
431495	399.316	2.2	14	6	B4 7
431496	399.522	2.28	14	6	B4 7
431497	399.727	2.17	14	6	B4 7
431498	399.932	2.23	14	6	B4 7
431499	400.138	2.17	14	6	B4 7
431500	400.343	2.18	14	6	B4 7
431501	400.549	2.16	14	6	B4 7
431502	400.754	2.24	14	6	B4 7
431503	400.959	2.26	14	6	B4 7
431504	401.165	2.28	14	6	B4 7
431505	401.37	2.32	14	6	B4 7
431506	401.575	2.32	14	6	B4 7
431507	401.78	2.31	14	6	B4 7
431508	401.986	2.24	14	6	B4 7
431509	402.191	2.29	14	6	B4 7
431510	402.396	2.43	14	6	B4 7
431511	402.601	2.39	14	6	B4 7
431512	402.807	2.42	14	6	B4 7
431513	403.012	2.37	14	6	B4 7
431514	403.217	2.45	14	6	B4 7
431515	403.422	2.39	14	6	B4 7
431516	403.627	2.53	14	6	B4 7
431517	403.832	2.44	14	6	B4 7
431518	404.037	2.45	14	6	B4 7
431519	404.243	2.51	14	6	B4 7
431520	404.448	2.52	14	6	B4 7
431521	404.653	2.47	14	6	B4 7
431522	404.858	2.56	14	6	B4 7
431523	405.063	2.47	14	6	B4 7
431524	405.268	2.52	14	6	B4 7
431525	405.473	2.41	14	6	B4 7
431526	405.678	2.51	14	6	B4 7
431527	405.883	2.63	14	6	B4 7
431528	406.088	2.53	14	6	B4 7
431529	406.293	2.54	14	6	B4 7
431530	406.498	2.53	14	6	B4 7
431531	406.703	2.58	14	6	B4 7
431532	406.907	2.64	14	6	B4 7
431533	407.112	2.55	14	6	B4 7
431534	407.317	2.63	14	6	B4 7
431535	407.522	2.7	14	6	B4 7
431536	407.727	2.69	14	6	B4 7
431537	407.932	2.76	14	6	B4 7
431538	408.136	2.79	14	6	B4 7
431539	408.341	2.64	14	6	B4 7
431540	408.546	2.74	14	6	B4 7
431541	408.751	2.78	14	6	B4 7
431542	408.956	3	14	6	B4 7
431543	409.16	2.88	14	6	B4 7
431544	409.365	2.85	14	6	B4 7
431545	409.57	2.88	14	6	B4 7
431546	409.774	2.77	14	6	B4 7
431547	409.979	2.85	14	6	B4 7
431548	410.184	2.99	14	6	B4 7
431549	410.388	3.01	14	6	B4 7
431550	410.593	3.04	14	6	B4 7
431551	410.798	3.13	14	6	B4 7
431552	411.002	3.13	14	6	B4 7
431553	411.207	3.17	14	6	B4 7
431554	411.411	3.25	14	6	B4 7
431555	411.616	3.22	14	6	B4 7
431556	411.82	3.39	14	6	B4 7
431557	412.025	3.37	14	6	B4 7
431558	412.229	3.34	14	6	B4 7
431559	412.434	3.51	14	6	B4 7
431560	412.638	3.48	14	6	B4 7
431561	412.843	3.45	14	6	B4 7
431562	413.047	3.55	14	6	B4 7
431563	413.252	3.57	14	6	B4 7
431564	413.456	3.71	14	6	B4 7
431565	413.66	3.71	14	6	B4 7
431566	413.865	3.77	14	6	B4 7
431567	414.069	3.89	14	6	B4 7
431568	414.273	3.92	14	6	B4 7
431569	414.478	4.03	14	6	B4 7
431570	414.682	4.04	14	6	B4 7
431571	414.886	4.08	14	6	B4 7
431572	415.091	4.17	14	6	B4 7
431573	415.295	4.34	14	6	B4 7
431574	415.499	4.34	14	6	B4 7
431575	415.703	4.35	14	6	B4 7
431576	415.908	4.57	14	6	B4 7
431577	416.112	4.54	14	6	B4 7
431578	416.316	4.84	14	6	B4 7
431579	416.52	4.87	14	6	B4 7
431580	416.724	4.97	14	6	B4 7
431581	416.929	5.1	14	6	B4 7
431582	417.133	5.24	14	6	B4 7
431583	417.337	5.29	14	6	B4 7
431584	417.541	5.53	14	6	B4 7
431585	417.745	5.48	14	6	B4 7
431586	417.949	5.72	14	6	B4 7
431587	418.153	5.87	14	6	B4 7
431588	418.357	6.07	14	6	B4 7
431589	418.561	6.3	14	6	B4 7
431590	418.765	6.42	14	6	B4 7
431591	418.969	6.64	14	6	B4 7
431592	419.173	6.86	14	6	B4 7
431593	419.377	7.05	14	6	B4 7
431594	419.581	7.38	14	6	B4 7
431595	419.785	7.49	14	6	B4 7
431596	419.989	7.71	14	6	B4 7
431597	420.193	7.97	14	6	B4 7
431598	420.397	8.23	14	6	B4 7
431599	420.601	8.34	14	6	B4 7
431600	420.804	8.77	14	6	B4 7
431601	421.008	8.73	14	6	B4 7
431602	421.212	9.08	14	6	B4 7
431603	421.416	9.18	14	6	B4 7
431604	421.62	9.31	14	6	B4 7
431605	421.823	9.73	14	6	B4 7
431606	422.027	9.77	14	6	B4 7
431607	422.231	9.92	14	6	B4 7
431608	422.435	10.02	14	6	B4 7
431609	422.638	10.35	14	6	B4 7
431610	422.842	10.63	14	6	B4 7
431611	423.046	11.06	14	6	B4 7
431612	423.249	11.44	14	6	B4 7
431613	423.453	11.64	14	6	B4 7
431614	423.657	12.14	14	6	B4 7
431615	423.86	12.29	14	6	B4 7
431616	424.064	12.76	14	6	B4 7
431617	424.268	13.16	14	6	B4 7
431618	424.471	13.7	14	6	B4 7
431619	424.675	14.12	14	6	B4 7
431620	424.878	14.22	14	6	B4 7
431621	425.082	15.22	14	6	B4 7
431622	425.285	15.82	14	6	B4 7
431623	425.489	15.8	14	6	B4 7
431624	425.692	16.69	14	6	B4 7
431625	425.896	16.75	14	6	B4 7
431626	426.099	17.29	14	6	B4 7
431627	426.303	18.33	14	6	B4 7
431628	426.506	18.84	14	6	B4 7
431629	426.71	19.64	14	6	B4 7
431630	426.913	20.31	14	6	B4 7
431631	427.116	20.99	14	6	B4 7
431632	427.32	21.61	14	6	B4 7
431633	427.523	22.07	14	6	B4 7
431634	427.726	23.17	14	6	B4 7
431635	427.93	24.03	14	6	B4 7
431636	428.133	24.95	14	6	B4 7
431637	428.336	25.8	14	6	B4 7
431638	428.54	26.73	14	6	B4 7
431639	428.743	27.69	14	6	B4 7
431640	428.946	28.7	14	6	B4 7
431641	429.149	29.84	14	6	B4 7
431642	429.353	30.11	14	6	B4 7
431643	429.556	30.62	14	6	B4 7
431644	429.759	31.25	14	6	B4 7
431645	429.962	32.76	14	6	B4 7
431646	430.165	33.49	14	6	B4 7
431647	430.368	32.58	14	6	B4 7
431648	430.571	33.24	14	6	B4 7
431649	430.775	34.11	14	6	B4 7
431650	430.978	34.18	14	6	B4 7
431651	431.181	34.69	14	6	B4 7
431652	431.384	35.76	14	6	B4 7
431653	431.587	37.03	14	6	B4 7
431654	431.79	38.56	14	6	B4 7
431655	431.993	38.77	14	6	B4 7
431656	432.196	41.29	14	6	B4 7
431657	432.399	43.06	14	6	B4 7
431658	432.602	43.63	14	6	B4 7
431659	432.805	45.51	14	6	B4 7
431660	433.008	47.86	14	6	B4 7
431661	433.211	49.13	14	6	B4 7
431662	433.414	50.27	14	6	B4 7
431663	433.616	50.97	14	6	B4 7
431664	433.819	51.57	14	6	B4 7
431665	434.022	53.39	14	6	B4 7
431666	434.225	54.53	14	6	B4 7
431667	434.428	55.73	14	6	B4 7
431668	434.631	57.28	14	6	B4 7
431669	434.833	57.84	14	6	B4 7
431670	435.036	59.88	14	6	B4 7
431671	435.239	61.98	14	6	B4 7
431672	435.442	62.91	14	6	B4 7
431673	435.645	65.09	14	6	B4 7
431674	435.847	64.45	14	6	B4 7
431675	436.05	68.22	14	6	B4 7
431676	436.253	69.76	14	6	B4 7
431677	436.455	70.66	14	6	B4 7
431678	436.658	71.49	14	6	B4 7
431679	436.861	73.31	14	6	B4 7
431680	437.063	74.98	14	6	B4 7
431681	437.266	75.22	14	6	B4 7
431682	437.468	75.22	14	6	B4 7
431683	437.671	74.88	14	6	B4 7
431684	437.874	75.59	14	6	B4 7
431685	438.076	75.49	14	6	B4 7
431686	438.279	75.59	14	6	B4 7
431687	438.481	75.39	14	6	B4 7
431688	438.684	75.66	14	6	B4 7
431689	438.886	75.1	14	6	B4 7
431690	439.089	75.68	14	6	B4 7
431691	439.291	75.33	14	6	B4 7
431692	439.494	76.23	14	6	B4 7
431693	439.696	77.05	14	6	B4 7
431694	439.899	77.99	14	6	B4 7
431695	440.101	78.36	14	6	B4 7
431696	440.303	79.81	14	6	B4 7
431697	440.506	80.2	14	6	B4 7
431698	440.708	80.63	14	6	B4 7
431699	440.91	81.07	14	6	B4 7
431700	441.113	81.4	14	6	B4 7
431701	441.315	80.45	14	6	B4 7
431702	441.517	80.2	14	6	B4 7
431703	441.72	78.91	14	6	B4 7
431704	441.922	78.91	14	6	B4 7
431705	442.124	78.33	14	6	B4 7
431706	442.326	77.66	14	6	B4 7
431707	442.529	77.03	14	6	B4 7
431708	442.731	77.73	14	6	B4 7
431709	442.933	77.44	14	6	B4 7
431710	443.135	77.46	14	6	B4 7
431711	443.337	77.12	14	6	B4 7
431712	443.539	77.42	14	6	B4 7
431713	443.742	77.51	14	6	B4 7
431714	443.944	77.02	14	6	B4 7
431715	444.146	77.5	14	6	B4 7
431716	444.348	77.46	14	6	B4 7
431717	444.55	77.59	14	6	B4 7
431718	444.752	77.46	14	6	B4 7
431719	444.954	77.26	14	6	B4 7
431720	445.156	77.55	14	6	B4 7
431721	445.358	78.01	14	6	B4 7
431722	445.56	77.79	14	6	B4 7
431723	445.762	77.82	14	6	B4 7
431724	445.964	78.06	14	6	B4 7
431725	446.166	77.97	14	6	B4 7
431726	446.368	77.4	14	6	B4 7
431727	446.57	77.11	14	6	B4 7
431728	446.772	77.24	14	6	B4 7
431729	446.974	77.11	14	6	B4 7
431730	447.175	77.19	14	6	B4 7
431731	447.377	77.15	14	6	B4 7
431732	447.579	77.59	14	6	B4 7
431733	447.781	78.02	14	6	B4 7
431734	447.983	77.54	14	6	B4 7
431735	448.184	77.43	14	6	B4 7
431736	448.386	77.74	14	6	B4 7
431737	448.588	77.81	14	6	B4 7
431738	448.79	77.66	14	6	B4 7
431739	448.991	78.18	14	6	B4 7
431740	449.193	78.13	14	6	B4 7
431741	449.395	77.63	14	6	B4 7
431742	449.597	77	14	6	B4 7
431743	449.798	76.63	14	6	B4 7
431744	450	77.02	14	6	B4 7
431745	450.202	77.1	14	6	B4 7
431746	450.403	77.09	14	6	B4 7
431747	450.605	76.96	14	6	B4 7
431748	450.806	77.36	14	6	B4 7
431749	451.008	77.37	14	6	B4 7
431750	451.21	77.22	14	6	B4 7
431751	451.411	76.9	14	6	B4 7
431752	451.613	76.95	14	6	B4 7
431753	451.814	77.27	14	6	B4 7
431754	452.016	76.46	14	6	B4 7
431755	452.217	76.48	14	6	B4 7
431756	452.419	76.18	14	6	B4 7
431757	452.62	76.49	14	6	B4 7
431758	452.821	76.28	14	6	B4 7
431759	453.023	76.34	14	6	B4 7
431760	453.224	76.41	14	6	B4 7
431761	453.426	76.75	14	6	B4 7
431762	453.627	76.81	14	6	B4 7
431763	453.828	76.62	14	6	B4 7
431764	454.03	76.98	14	6	B4 7
431765	454.231	77.43	14	6	B4 7
431766	454.432	78.26	14	6	B4 7
431767	454.634	77.8	14	6	B4 7
431768	454.835	78.95	14	6	B4 7
431769	455.036	79.27	14	6	B4 7
431770	455.238	78.66	14	6	B4 7
431771	455.439	78.1	14	6	B4 7
431772	455.64	78.75	14	6	B4 7
431773	455.841	78.35	14	6	B4 7
431774	456.042	77.68	14	6	B4 7
431775	456.244	78.46	14	6	B4 7
431776	456.445	79.05	14	6	B4 7
431777	456.646	79.17	14	6	B4 7
431778	456.847	79.4	14	6	B4 7
431779	457.048	79.38	14	6	B4 7
431780	457.249	79.18	14	6	B4 7
431781	457.45	77.81	14	6	B4 7
431782	457.651	79.16	14	6	B4 7
431783	457.852	78.01	14	6	B4 7
431784	458.054	78.26	14	6	B4 7
431785	458.255	78.2	14	6	B4 7
431786	458.456	77.5	14	6	B4 7
431787	458.657	77.68	14	6	B4 7
431788	458.858	77.53	14	6	B4 7
431789	459.058	76.82	14	6	B4 7
431790	459.259	76.77	14	6	B4 7
431791	459.46	77.1	14	6	B4 7
431792	459.661	76.81	14	6	B4 7
431793	459.862	76.32	14	6	B4 7
431794	460.063	76.91	14	6	B4 7
431795	460.264	76.04	14	6	B4 7
431796	460.465	76.32	14	6	B4 7
431797	460.666	75.5	14	6	B4 7
431798	460.866	75.48	14	6	B4 7
431799	461.067	75.07	14	6	B4 7
431800	461.268	74.94	14	6	B4 7
431801	461.469	74.63	14	6	B4 7
431802	461.67	73.75	14	6	B4 7
431803	461.87	73.54	14	6	B4 7
431804	462.071	73.52	14	6	B4 7
431805	462.272	74.32	14	6	B4 7
431806	462.473	65.23	14	6	B4 7
431807	462.673	63.75	14	6	B4 7
431808	462.874	39.11	14	6	B4 7
431809	463.075	36.32	14	6	B4 7
431810	463.275	36.51	14	6	B4 7
431811	463.476	36.53	14	6	B4 7
431812	463.676	35.61	14	6	B4 7
431813	463.877	34.41	14	6	B4 7
431814	464.078	34.22	14	6	B4 7
431815	464.278	33.83	14	6	B4 7
431816	464.479	32.9	14	6	B4 7
431817	464.679	32.57	14	6	B4 7
431818	464.88	32.17	14	6	B4 7
431819	465.08	31.1	14	6	B4 7
431820	465.281	30.71	14	6	B4 7
431821	465.481	28.61	14	6	B4 7
431822	465.682	27.75	14	6	B4 7
431823	465.882	27.88	14	6	B4 7
431824	466.083	26.61	14	6	B4 7
431825	466.283	26.52	14	6	B4 7
431826	466.483	25.12	14	6	B4 7
431827	466.684	24.67	14	6	B4 7
431828	466.884	23.75	14	6	B4 7
431829	467.085	23.38	14	6	B4 7
431830	467.285	23.56	14	6	B4 7
431831	467.485	23.28	14	6	B4 7
431832	467.686	22.25	14	6	B4 7
431833	467.886	22.04	14	6	B4 7
431834	468.086	21.07	14	6	B4 7
431835	468.286	20.9	14	6	B4 7
431836	468.487	20.63	14	6	B4 7
431837	468.687	20.36	14	6	B4 7
431838	468.887	19.56	14	6	B4 7
431839	469.087	19.95	14	6	B4 7
431840	469.287	19.16	14	6	B4 7
431841	469.488	18.57	14	6	B4 7
431842	469.688	18.35	14	6	B4 7
431843	469.888	18.43	14	6	B4 7
431844	470.088	18.17	14	6	B4 7
431845	470.288	17.53	14	6	B4 7
431846	470.488	16.96	14	6	B4 7
431847	470.688	16.71	14	6	B4 7
431848	470.888	16.32	14	6	B4 7
431849	471.088	15.59	14	6	B4 7
431850	471.288	15.54	14	6	B4 7
431851	471.488	15.39	14	6	B4 7
431852	471.688	14.98	14	6	B4 7
431853	471.888	14.78	14	6	B4 7
431854	472.088	14.92	14	6	B4 7
431855	472.288	14.41	14	6	B4 7
431856	472.488	14.12	14	6	B4 7
431857	472.688	14.21	14	6	B4 7
431858	472.888	13.66	14	6	B4 7
431859	473.088	13.61	14	6	B4 7
431860	473.288	13.16	14	6	B4 7
431861	473.488	12.96	14	6	B4 7
431862	473.688	12.93	14	6	B4 7
431863	473.887	13.02	14	6	B4 7
431864	474.087	12.47	14	6	B4 7
431865	474.287	12.45	14	6	B4 7
431866	474.487	12.1	14	6	B4 7
431867	474.687	12.18	14	6	B4 7
431868	474.886	11.95	14	6	B4 7
431869	475.086	11.54	14	6	B4 7
431870	475.286	11.65	14	6	B4 7
431871	475.486	11.5	14	6	B4 7
431872	475.685	11.06	14	6	B4 7
431873	475.885	11.01	14	6	B4 7
431874	476.085	11.07	14	6	B4 7
431875	476.284	10.97	14	6	B4 7
431876	476.484	10.92	14	6	B4 7
431877	476.684	10.68	14	6	B4 7
431878	476.883	10.62	14	6	B4 7
431879	477.083	10.34	14	6	B4 7
431880	477.282	10.04	14	6	B4 7
431881	477.482	10.09	14	6	B4 7
431882	477.681	9.91	14	6	B4 7
431883	477.881	9.65	14	6	B4 7
431884	478.08	9.71	14	6	B4 7
431885	478.28	9.66	14	6	B4 7
431886	478.479	9.48	14	6	B4 7
431887	478.679	9.51	14	6	B4 7
431888	478.878	9.44	14	6	B4 7
431889	479.078	9.17	14	6	B4 7
431890	479.277	9.22	14	6	B4 7
431891	479.477	9.01	14	6	B4 7
431892	479.676	8.84	14	6	B4 7
431893	479.875	8.87	14	6	B4 7
431894	480.075	8.73	14	6	B4 7
431895	480.274	8.73	14	6	B4 7
431896	480.473	8.78	14	6	B4 7
431897	480.673	8.75	14	6	B4 7
431898	480.872	8.54	14	6	B4 7
431899	481.071	8.32	14	6	B4 7
431900	481.271	8.42	14	6	B4 7
431901	481.47	8.29	14	6	B4 7
431902	481.669	8.37	14	6	B4 7
431903	481.868	8.11	14	6	B4 7
431904	482.067	8.11	14	6	B4 7
431905	482.267	7.79	14	6	B4 7
431906	482.466	8.09	14	6	B4 7
431907	482.665	7.75	14	6	B4 7
431908	482.864	7.85	14	6	B4 7
431909	483.063	7.69	14	6	B4 7
431910	483.262	7.78	14	6	B4 7
431911	483.461	7.64	14	6	B4 7
431912	483.661	7.7	14	6	B4 7
431913	483.86	7.7	14	6	B4 7
431914	484.059	7.54	14	6	B4 7
431915	484.258	7.72	14	6	B4 7
431916	484.457	7.49	14	6	B4 7
431917	484.656	7.3	14	6	B4 7
431918	484.855	7.47	14	6	B4 7
431919	485.054	7.29	14	6	B4 7
431920	485.253	7.16	14	6	B4 7
431921	485.452	7.23	14	6	B4 7
431922	485.651	7.29	14	6	B4 7
431923	485.849	7.32	14	6	B4 7
431924	486.048	7.13	14	6	B4 7
431925	486.247	7.21	14	6	B4 7
431926	486.446	7.09	14	6	B4 7
431927	486.645	7.21	14	6	B4 7
431928	486.844	7.05	14	6	B4 7
431929	487.043	6.87	14	6	B4 7
431930	487.241	6.91	14	6	B4 7
431931	487.44	7	14	6	B4 7
431932	487.639	7.21	14	6	B4 7
431933	487.838	6.85	14	6	B4 7
431934	488.037	6.81	14	6	B4 7
431935	488.235	6.95	14	6	B4 7
431936	488.434	6.93	14	6	B4 7
431937	488.633	6.53	14	6	B4 7
431938	488.831	6.9	14	6	B4 7
431939	489.03	6.83	14	6	B4 7
431940	489.229	6.82	14	6	B4 7
431941	489.427	6.76	14	6	B4 7
431942	489.626	6.73	14	6	B4 7
431943	489.825	6.77	14	6	B4 7
431944	490.023	6.89	14	6	B4 7
431945	490.222	6.81	14	6	B4 7
431946	490.42	6.79	14	6	B4 7
431947	490.619	6.86	14	6	B4 7
431948	490.817	6.8	14	6	B4 7
431949	491.016	6.76	14	6	B4 7
431950	491.214	6.73	14	6	B4 7
431951	491.413	6.88	14	6	B4 7
431952	491.611	6.7	14	6	B4 7
431953	491.81	6.69	14	6	B4 7
431954	492.008	6.75	14	6	B4 7
431955	492.207	6.81	14	6	B4 7
431956	492.405	6.88	14	6	B4 7
431957	492.604	6.82	14	6	B4 7
431958	492.802	6.82	14	6	B4 7
431959	493	6.74	14	6	B4 7
431960	493.199	6.76	14	6	B4 7
431961	493.397	7	14	6	B4 7
431962	493.595	6.96	14	6	B4 7
431963	493.794	6.86	14	6	B4 7
431964	493.992	6.94	14	6	B4 7
431965	494.19	6.99	14	6	B4 7
431966	494.388	7.08	14	6	B4 7
431967	494.587	6.93	14	6	B4 7
431968	494.785	6.92	14	6	B4 7
431969	494.983	6.8	14	6	B4 7
431970	495.181	6.99	14	6	B4 7
431971	495.379	7.03	14	6	B4 7
431972	495.578	7.17	14	6	B4 7
431973	495.776	6.98	14	6	B4 7
431974	495.974	7.03	14	6	B4 7
431975	496.172	7.12	14	6	B4 7
431976	496.37	7.19	14	6	B4 7
431977	496.568	7.25	14	6	B4 7
431978	496.766	7.15	14	6	B4 7
431979	496.964	7.24	14	6	B4 7
431980	497.162	7.12	14	6	B4 7
431981	497.36	7.37	14	6	B4 7
431982	497.558	7.39	14	6	B4 7
431983	497.756	7.31	14	6	B4 7
431984	497.954	7.2	14	6	B4 7
431985	498.152	7.36	14	6	B4 7
431986	498.35	7.63	14	6	B4 7
431987	498.548	7.45	14	6	B4 7
431988	498.746	7.34	14	6	B4 7
431989	498.944	7.23	14	6	B4 7
431990	499.142	7.4	14	6	B4 7
431991	499.34	7.5	14	6	B4 7
431992	499.538	7.63	14	6	B4 7
431993	499.736	7.35	14	6	B4 7
431994	499.933	7.46	14	6	B4 7
431995	500.131	7.36	14	6	B4 7
431996	500.329	7.66	14	6	B4 7
431997	500.527	7.64	14	6	B4 7
431998	500.725	7.63	14	6	B4 7
431999	500.922	7.73	14	6	B4 7
432000	501.12	7.66	14	6	B4 7
432001	501.318	7.76	14	6	B4 7
432002	501.516	7.74	14	6	B4 7
432003	501.713	7.88	14	6	B4 7
432004	501.911	7.74	14	6	B4 7
432005	502.109	7.77	14	6	B4 7
432006	502.306	7.81	14	6	B4 7
432007	502.504	7.63	14	6	B4 7
432008	502.701	7.91	14	6	B4 7
432009	502.899	7.86	14	6	B4 7
432010	503.097	8.02	14	6	B4 7
432011	503.294	7.86	14	6	B4 7
432012	503.492	8	14	6	B4 7
432013	503.689	8	14	6	B4 7
432014	503.887	8.03	14	6	B4 7
432015	504.084	7.94	14	6	B4 7
432016	504.282	8.01	14	6	B4 7
432017	504.479	7.85	14	6	B4 7
432018	504.677	8.11	14	6	B4 7
432019	504.874	8.18	14	6	B4 7
432020	505.072	7.89	14	6	B4 7
432021	505.269	8.33	14	6	B4 7
432022	505.466	8.06	14	6	B4 7
432023	505.664	8.21	14	6	B4 7
432024	505.861	8.19	14	6	B4 7
432025	506.059	8.22	14	6	B4 7
432026	506.256	8.19	14	6	B4 7
432027	506.453	8.36	14	6	B4 7
432028	506.651	8.27	14	6	B4 7
432029	506.848	8.35	14	6	B4 7
432030	507.045	8.23	14	6	B4 7
432031	507.242	8.35	14	6	B4 7
432032	507.44	8.24	14	6	B4 7
432033	507.637	8.32	14	6	B4 7
432034	507.834	8.32	14	6	B4 7
432035	508.031	8.42	14	6	B4 7
432036	508.229	8.44	14	6	B4 7
432037	508.426	8.2	14	6	B4 7
432038	508.623	8.47	14	6	B4 7
432039	508.82	8.53	14	6	B4 7
432040	509.017	8.52	14	6	B4 7
432041	509.214	8.44	14	6	B4 7
432042	509.411	8.65	14	6	B4 7
432043	509.608	8.4	14	6	B4 7
432044	509.805	8.57	14	6	B4 7
432045	510.003	8.62	14	6	B4 7
432046	510.2	8.51	14	6	B4 7
432047	510.397	8.65	14	6	B4 7
432048	510.594	8.67	14	6	B4 7
432049	510.791	8.68	14	6	B4 7
432050	510.988	8.7	14	6	B4 7
432051	511.184	8.62	14	6	B4 7
432052	511.381	8.28	14	6	B4 7
432053	511.578	8.64	14	6	B4 7
432054	511.775	8.85	14	6	B4 7
432055	511.972	8.6	14	6	B4 7
432056	512.169	8.77	14	6	B4 7
432057	512.366	8.51	14	6	B4 7
432058	512.563	8.68	14	6	B4 7
432059	512.76	8.93	14	6	B4 7
432060	512.956	8.82	14	6	B4 7
432061	513.153	8.7	14	6	B4 7
432062	513.35	8.66	14	6	B4 7
432063	513.547	8.64	14	6	B4 7
432064	513.744	8.71	14	6	B4 7
432065	513.94	8.79	14	6	B4 7
432066	514.137	8.8	14	6	B4 7
432067	514.334	8.84	14	6	B4 7
432068	514.53	8.97	14	6	B4 7
432069	514.727	9.06	14	6	B4 7
432070	514.924	8.67	14	6	B4 7
432071	515.12	8.89	14	6	B4 7
432072	515.317	8.94	14	6	B4 7
432073	515.514	8.66	14	6	B4 7
432074	515.71	8.78	14	6	B4 7
432075	515.907	9.01	14	6	B4 7
432076	516.103	9.07	14	6	B4 7
432077	516.3	8.85	14	6	B4 7
432078	516.497	8.93	14	6	B4 7
432079	516.693	8.96	14	6	B4 7
432080	516.89	8.99	14	6	B4 7
432081	517.086	8.87	14	6	B4 7
432082	517.283	8.89	14	6	B4 7
432083	517.479	8.94	14	6	B4 7
432084	517.676	8.96	14	6	B4 7
432085	517.872	8.95	14	6	B4 7
432086	518.068	9.07	14	6	B4 7
432087	518.265	8.67	14	6	B4 7
432088	518.461	9.01	14	6	B4 7
432089	518.658	8.97	14	6	B4 7
432090	518.854	8.98	14	6	B4 7
432091	519.05	9.13	14	6	B4 7
432092	519.247	9.27	14	6	B4 7
432093	519.443	8.93	14	6	B4 7
432094	519.639	9.28	14	6	B4 7
432095	519.836	9.14	14	6	B4 7
432096	520.032	8.85	14	6	B4 7
432097	520.228	9.12	14	6	B4 7
432098	520.424	8.93	14	6	B4 7
432099	520.621	9.11	14	6	B4 7
432100	520.817	9.23	14	6	B4 7
432101	521.013	8.94	14	6	B4 7
432102	521.209	9.25	14	6	B4 7
432103	521.405	9.25	14	6	B4 7
432104	521.601	9.1	14	6	B4 7
432105	521.798	9.11	14	6	B4 7
432106	521.994	9.15	14	6	B4 7
432107	522.19	9.03	14	6	B4 7
432108	522.386	9.17	14	6	B4 7
432109	522.582	9.28	14	6	B4 7
432110	522.778	9.33	14	6	B4 7
432111	522.974	9.05	14	6	B4 7
432112	523.17	9.26	14	6	B4 7
432113	523.366	9.18	14	6	B4 7
432114	523.562	9.29	14	6	B4 7
432115	523.758	9.11	14	6	B4 7
432116	523.954	9.1	14	6	B4 7
432117	524.15	9.22	14	6	B4 7
432118	524.346	9.24	14	6	B4 7
432119	524.542	9.34	14	6	B4 7
432120	524.738	9.06	14	6	B4 7
432121	524.934	9.49	14	6	B4 7
432122	525.129	9.34	14	6	B4 7
432123	525.325	9.12	14	6	B4 7
432124	525.521	9.12	14	6	B4 7
432125	525.717	9.39	14	6	B4 7
432126	525.913	9.27	14	6	B4 7
432127	526.109	9.33	14	6	B4 7
432128	526.304	9.44	14	6	B4 7
432129	526.5	9.27	14	6	B4 7
432130	526.696	9.34	14	6	B4 7
432131	526.892	9.22	14	6	B4 7
432132	527.087	9.54	14	6	B4 7
432133	527.283	9.35	14	6	B4 7
432134	527.479	9.36	14	6	B4 7
432135	527.674	9.21	14	6	B4 7
432136	527.87	9.46	14	6	B4 7
432137	528.066	9.39	14	6	B4 7
432138	528.261	9.22	14	6	B4 7
432139	528.457	9.28	14	6	B4 7
432140	528.653	9.43	14	6	B4 7
432141	528.848	9.5	14	6	B4 7
432142	529.044	9.63	14	6	B4 7
432143	529.239	9.53	14	6	B4 7
432144	529.435	9.45	14	6	B4 7
432145	529.63	9.32	14	6	B4 7
432146	529.826	9.35	14	6	B4 7
432147	530.021	9.36	14	6	B4 7
432148	530.217	9.47	14	6	B4 7
432149	530.412	9.27	14	6	B4 7
432150	530.608	9.57	14	6	B4 7
432151	530.803	9.42	14	6	B4 7
432152	530.999	9.31	14	6	B4 7
432153	531.194	9.52	14	6	B4 7
432154	531.389	9.48	14	6	B4 7
432155	531.585	9.61	14	6	B4 7
432156	531.78	9.69	14	6	B4 7
432157	531.975	9.49	14	6	B4 7
432158	532.171	9.59	14	6	B4 7
432159	532.366	9.51	14	6	B4 7
432160	532.561	9.58	14	6	B4 7
432161	532.757	9.53	14	6	B4 7
432162	532.952	9.73	14	6	B4 7
432163	533.147	9.39	14	6	B4 7
432164	533.342	9.67	14	6	B4 7
432165	533.538	9.49	14	6	B4 7
432166	533.733	9.77	14	6	B4 7
432167	533.928	9.4	14	6	B4 7
432168	534.123	9.58	14	6	B4 7
432169	534.318	9.53	14	6	B4 7
432170	534.513	9.64	14	6	B4 7
432171	534.709	9.58	14	6	B4 7
432172	534.904	9.65	14	6	B4 7
432173	535.099	9.78	14	6	B4 7
432174	535.294	9.65	14	6	B4 7
432175	535.489	9.74	14	6	B4 7
432176	535.684	9.64	14	6	B4 7
432177	535.879	9.62	14	6	B4 7
432178	536.074	9.85	14	6	B4 7
432179	536.269	9.78	14	6	B4 7
432180	536.464	9.66	14	6	B4 7
432181	536.659	9.85	14	6	B4 7
432182	536.854	9.64	14	6	B4 7
432183	537.049	9.67	14	6	B4 7
432184	537.244	9.6	14	6	B4 7
432185	537.439	9.65	14	6	B4 7
432186	537.634	9.72	14	6	B4 7
432187	537.828	9.96	14	6	B4 7
432188	538.023	9.67	14	6	B4 7
432189	538.218	9.77	14	6	B4 7
432190	538.413	9.66	14	6	B4 7
432191	538.608	9.76	14	6	B4 7
432192	538.803	9.78	14	6	B4 7
432193	538.997	9.84	14	6	B4 7
432194	539.192	9.54	14	6	B4 7
432195	539.387	9.7	14	6	B4 7
432196	539.582	9.64	14	6	B4 7
432197	539.776	9.67	14	6	B4 7
432198	539.971	9.85	14	6	B4 7
432199	540.166	9.88	14	6	B4 7
432200	540.36	9.82	14	6	B4 7
432201	540.555	10	14	6	B4 7
432202	540.75	10.07	14	6	B4 7
432203	540.944	9.8	14	6	B4 7
432204	541.139	9.91	14	6	B4 7
432205	541.334	9.93	14	6	B4 7
432206	541.528	9.89	14	6	B4 7
432207	541.723	9.85	14	6	B4 7
432208	541.917	9.94	14	6	B4 7
432209	542.112	9.89	14	6	B4 7
432210	542.306	9.7	14	6	B4 7
432211	542.501	9.97	14	6	B4 7
432212	542.695	9.93	14	6	B4 7
432213	542.89	9.92	14	6	B4 7
432214	543.084	9.95	14	6	B4 7
432215	543.279	9.92	14	6	B4 7
432216	543.473	10.03	14	6	B4 7
432217	543.668	10.01	14	6	B4 7
432218	543.862	9.85	14	6	B4 7
432219	544.056	9.98	14	6	B4 7
432220	544.251	10.06	14	6	B4 7
432221	544.445	9.99	14	6	B4 7
432222	544.64	10.24	14	6	B4 7
432223	544.834	9.83	14	6	B4 7
432224	545.028	9.69	14	6	B4 7
432225	545.222	10.02	14	6	B4 7
432226	545.417	10.16	14	6	B4 7
432227	545.611	10.16	14	6	B4 7
432228	545.805	10.1	14	6	B4 7
432229	546	9.83	14	6	B4 7
432230	546.194	10.1	14	6	B4 7
432231	546.388	10.15	14	6	B4 7
432232	546.582	10.09	14	6	B4 7
432233	546.776	9.99	14	6	B4 7
432234	546.97	10.15	14	6	B4 7
432235	547.165	10.24	14	6	B4 7
432236	547.359	10.01	14	6	B4 7
432237	547.553	10.11	14	6	B4 7
432238	547.747	10.02	14	6	B4 7
432239	547.941	10.41	14	6	B4 7
432240	548.135	10.07	14	6	B4 7
432241	548.329	10.15	14	6	B4 7
432242	548.523	10.14	14	6	B4 7
432243	548.717	10.01	14	6	B4 7
432244	548.911	10.09	14	6	B4 7
432245	549.105	10.13	14	6	B4 7
432246	549.299	10.21	14	6	B4 7
432247	549.493	10.35	14	6	B4 7
432248	549.687	9.97	14	6	B4 7
432249	549.881	10.34	14	6	B4 7
432250	550.075	10.27	14	6	B4 7
432251	550.269	10.2	14	6	B4 7
432252	550.463	10.09	14	6	B4 7
432253	550.657	10.21	14	6	B4 7
432254	550.85	10.23	14	6	B4 7
432255	551.044	10.24	14	6	B4 7
432256	551.238	10.21	14	6	B4 7
432257	551.432	10.29	14	6	B4 7
432258	551.626	10.48	14	6	B4 7
432259	551.82	10.44	14	6	B4 7
432260	552.013	10.23	14	6	B4 7
432261	552.207	10.26	14	6	B4 7
432262	552.401	10.36	14	6	B4 7
432263	552.594	10.27	14	6	B4 7
432264	552.788	10.2	14	6	B4 7
432265	552.982	10.22	14	6	B4 7
432266	553.176	10.25	14	6	B4 7
432267	553.369	10.49	14	6	B4 7
432268	553.563	10.41	14	6	B4 7
432269	553.756	10.34	14	6	B4 7
432270	553.95	10.4	14	6	B4 7
432271	554.144	10.42	14	6	B4 7
432272	554.337	10.39	14	6	B4 7
432273	554.531	10.16	14	6	B4 7
432274	554.724	10.44	14	6	B4 7
432275	554.918	10.43	14	6	B4 7
432276	555.111	10.38	14	6	B4 7
432277	555.305	10.41	14	6	B4 7
432278	555.498	10.29	14	6	B4 7
432279	555.692	10.44	14	6	B4 7
432280	555.885	10.59	14	6	B4 7
432281	556.079	10.53	14	6	B4 7
432282	556.272	10.48	14	6	B4 7
432283	556.466	10.41	14	6	B4 7
432284	556.659	10.48	14	6	B4 7
432285	556.852	10.59	14	6	B4 7
432286	557.046	10.45	14	6	B4 7
432287	557.239	10.33	14	6	B4 7
432288	557.432	10.46	14	6	B4 7
432289	557.626	10.71	14	6	B4 7
432290	557.819	10.6	14	6	B4 7
432291	558.012	10.53	14	6	B4 7
432292	558.206	10.71	14	6	B4 7
432293	558.399	10.56	14	6	B4 7
432294	558.592	10.31	14	6	B4 7
432295	558.785	10.5	14	6	B4 7
432296	558.979	10.42	14	6	B4 7
432297	559.172	10.51	14	6	B4 7
432298	559.365	10.64	14	6	B4 7
432299	559.558	10.36	14	6	B4 7
432300	559.751	10.55	14	6	B4 7
432301	559.944	10.74	14	6	B4 7
432302	560.138	10.65	14	6	B4 7
432303	560.331	10.5	14	6	B4 7
432304	560.524	10.74	14	6	B4 7
432305	560.717	10.68	14	6	B4 7
432306	560.91	10.73	14	6	B4 7
432307	561.103	10.64	14	6	B4 7
432308	561.296	10.41	14	6	B4 7
432309	561.489	10.81	14	6	B4 7
432310	561.682	10.88	14	6	B4 7
432311	561.875	10.58	14	6	B4 7
432312	562.068	10.62	14	6	B4 7
432313	562.261	10.66	14	6	B4 7
432314	562.454	10.71	14	6	B4 7
432315	562.647	10.6	14	6	B4 7
432316	562.84	10.74	14	6	B4 7
432317	563.032	10.76	14	6	B4 7
432318	563.225	10.65	14	6	B4 7
432319	563.418	10.78	14	6	B4 7
432320	563.611	10.73	14	6	B4 7
432321	563.804	10.88	14	6	B4 7
432322	563.997	10.69	14	6	B4 7
432323	564.19	10.54	14	6	B4 7
432324	564.382	11.04	14	6	B4 7
432325	564.575	10.66	14	6	B4 7
432326	564.768	10.75	14	6	B4 7
432327	564.961	10.75	14	6	B4 7
432328	565.153	10.7	14	6	B4 7
432329	565.346	10.83	14	6	B4 7
432330	565.539	10.81	14	6	B4 7
432331	565.731	10.81	14	6	B4 7
432332	565.924	10.95	14	6	B4 7
432333	566.117	10.8	14	6	B4 7
432334	566.309	10.85	14	6	B4 7
432335	566.502	10.7	14	6	B4 7
432336	566.695	10.92	14	6	B4 7
432337	566.887	10.92	14	6	B4 7
432338	567.08	10.82	14	6	B4 7
432339	567.272	11.07	14	6	B4 7
432340	567.465	10.69	14	6	B4 7
432341	567.657	10.99	14	6	B4 7
432342	567.85	10.85	14	6	B4 7
432343	568.042	10.93	14	6	B4 7
432344	568.235	10.95	14	6	B4 7
432345	568.427	10.74	14	6	B4 7
432346	568.62	10.98	14	6	B4 7
432347	568.812	10.75	14	6	B4 7
432348	569.005	10.86	14	6	B4 7
432349	569.197	10.92	14	6	B4 7
432350	569.389	10.96	14	6	B4 7
432351	569.582	10.96	14	6	B4 7
432352	569.774	10.87	14	6	B4 7
432353	569.966	10.87	14	6	B4 7
432354	570.159	10.93	14	6	B4 7
432355	570.351	10.75	14	6	B4 7
432356	570.543	11.05	14	6	B4 7
432357	570.736	11.12	14	6	B4 7
432358	570.928	10.78	14	6	B4 7
432359	571.12	10.98	14	6	B4 7
432360	571.312	11.05	14	6	B4 7
432361	571.505	10.83	14	6	B4 7
432362	571.697	11.05	14	6	B4 7
432363	571.889	11.28	14	6	B4 7
432364	572.081	11.08	14	6	B4 7
432365	572.273	11.04	14	6	B4 7
432366	572.465	11.01	14	6	B4 7
432367	572.658	11.16	14	6	B4 7
432368	572.85	11.08	14	6	B4 7
432369	573.042	11.18	14	6	B4 7
432370	573.234	10.95	14	6	B4 7
432371	573.426	10.89	14	6	B4 7
432372	573.618	11.08	14	6	B4 7
432373	573.81	11.16	14	6	B4 7
432374	574.002	11.05	14	6	B4 7
432375	574.194	11.11	14	6	B4 7
432376	574.386	11.14	14	6	B4 7
432377	574.578	11.02	14	6	B4 7
432378	574.77	11.14	14	6	B4 7
432379	574.962	11.2	14	6	B4 7
432380	575.154	11.08	14	6	B4 7
432381	575.346	11.14	14	6	B4 7
432382	575.538	10.85	14	6	B4 7
432383	575.729	10.81	14	6	B4 7
432384	575.921	11.41	14	6	B4 7
432385	576.113	11.33	14	6	B4 7
432386	576.305	11.11	14	6	B4 7
432387	576.497	11.2	14	6	B4 7
432388	576.689	10.91	14	6	B4 7
432389	576.88	10.81	14	6	B4 7
432390	577.072	11.19	14	6	B4 7
432391	577.264	11.05	14	6	B4 7
432392	577.456	11.24	14	6	B4 7
432393	577.647	11.32	14	6	B4 7
432394	577.839	11.43	14	6	B4 7
432395	578.031	11.07	14	6	B4 7
432396	578.223	11.17	14	6	B4 7
432397	578.414	11.13	14	6	B4 7
432398	578.606	11.22	14	6	B4 7
432399	578.798	11.34	14	6	B4 7
432400	578.989	11.24	14	6	B4 7
432401	579.181	11.36	14	6	B4 7
432402	579.372	11.18	14	6	B4 7
432403	579.564	11.35	14	6	B4 7
432404	579.755	11.19	14	6	B4 7
432405	579.947	11.23	14	6	B4 7
432406	580.139	11.24	14	6	B4 7
432407	580.33	11.19	14	6	B4 7
432408	580.522	11.32	14	6	B4 7
432409	580.713	11.27	14	6	B4 7
432410	580.905	11.29	14	6	B4 7
432411	581.096	11.41	14	6	B4 7
432412	581.287	11.3	14	6	B4 7
432413	581.479	11.2	14	6	B4 7
432414	581.67	11.4	14	6	B4 7
432415	581.862	11.23	14	6	B4 7
432416	582.053	11.18	14	6	B4 7
432417	582.244	11.34	14	6	B4 7
432418	582.436	11.53	14	6	B4 7
432419	582.627	11.12	14	6	B4 7
432420	582.818	11.36	14	6	B4 7
432421	583.01	11.29	14	6	B4 7
432422	583.201	11.4	14	6	B4 7
432423	583.392	11.18	14	6	B4 7
432424	583.583	11.47	14	6	B4 7
432425	583.775	11.29	14	6	B4 7
432426	583.966	11.32	14	6	B4 7
432427	584.157	11.39	14	6	B4 7
432428	584.348	11.36	14	6	B4 7
432429	584.54	11.26	14	6	B4 7
432430	584.731	11.32	14	6	B4 7
432431	584.922	11.28	14	6	B4 7
432432	585.113	11.16	14	6	B4 7
432433	585.304	11.23	14	6	B4 7
432434	585.495	11.29	14	6	B4 7
432435	585.686	11.49	14	6	B4 7
432436	585.877	11.52	14	6	B4 7
432437	586.068	11.63	14	6	B4 7
432438	586.259	11.38	14	6	B4 7
432439	586.45	11.43	14	6	B4 7
432440	586.641	11.28	14	6	B4 7
432441	586.832	11.73	14	6	B4 7
432442	587.023	11.52	14	6	B4 7
432443	587.214	11.37	14	6	B4 7
432444	587.405	11.43	14	6	B4 7
432445	587.596	11.44	14	6	B4 7
432446	587.787	11.48	14	6	B4 7
432447	587.978	11.36	14	6	B4 7
432448	588.169	11.37	14	6	B4 7
432449	588.36	11.35	14	6	B4 7
432450	588.551	11.41	14	6	B4 7
432451	588.742	11.58	14	6	B4 7
432452	588.932	11.69	14	6	B4 7
432453	589.123	11.3	14	6	B4 7
432454	589.314	11.56	14	6	B4 7
432455	589.505	11.38	14	6	B4 7
432456	589.696	11.59	14	6	B4 7
432457	589.886	11.61	14	6	B4 7
432458	590.077	11.52	14	6	B4 7
432459	590.268	11.37	14	6	B4 7
432460	590.458	11.41	14	6	B4 7
432461	590.649	11.17	14	6	B4 7
432462	590.84	11.63	14	6	B4 7
432463	591.03	11.5	14	6	B4 7
432464	591.221	11.5	14	6	B4 7
432465	591.412	11.51	14	6	B4 7
432466	591.602	11.42	14	6	B4 7
432467	591.793	11.37	14	6	B4 7
432468	591.984	11.54	14	6	B4 7
432469	592.174	11.55	14	6	B4 7
432470	592.365	11.61	14	6	B4 7
432471	592.555	11.28	14	6	B4 7
432472	592.746	11.36	14	6	B4 7
432473	592.936	11.33	14	6	B4 7
432474	593.127	11.68	14	6	B4 7
432475	593.317	11.65	14	6	B4 7
432476	593.508	11.62	14	6	B4 7
432477	593.698	11.36	14	6	B4 7
432478	593.889	11.41	14	6	B4 7
432479	594.079	11.49	14	6	B4 7
432480	594.269	11.48	14	6	B4 7
432481	594.46	11.56	14	6	B4 7
432482	594.65	11.5	14	6	B4 7
432483	594.84	11.62	14	6	B4 7
432484	595.031	11.52	14	6	B4 7
432485	595.221	11.39	14	6	B4 7
432486	595.411	11.59	14	6	B4 7
432487	595.602	11.59	14	6	B4 7
432488	595.792	11.54	14	6	B4 7
432489	595.982	11.31	14	6	B4 7
432490	596.172	11.57	14	6	B4 7
432491	596.363	11.53	14	6	B4 7
432492	596.553	11.56	14	6	B4 7
432493	596.743	11.68	14	6	B4 7
432494	596.933	11.56	14	6	B4 7
432495	597.123	11.38	14	6	B4 7
432496	597.314	11.37	14	6	B4 7
432497	597.504	11.61	14	6	B4 7
432498	597.694	11.6	14	6	B4 7
432499	597.884	11.51	14	6	B4 7
432500	598.074	11.59	14	6	B4 7
432501	598.264	11.67	14	6	B4 7
432502	598.454	11.59	14	6	B4 7
432503	598.644	11.69	14	6	B4 7
432504	598.834	11.47	14	6	B4 7
432505	599.024	11.48	14	6	B4 7
432506	599.214	11.49	14	6	B4 7
432507	599.404	11.74	14	6	B4 7
432508	599.594	11.79	14	6	B4 7
432509	599.784	11.68	14	6	B4 7
432510	599.974	11.62	14	6	B4 7
432511	600.164	11.66	14	6	B4 7
432512	600.354	11.63	14	6	B4 7
432513	600.544	11.61	14	6	B4 7
432514	600.734	11.78	14	6	B4 7
432515	600.924	11.52	14	6	B4 7
432516	601.114	11.42	14	6	B4 7
432517	601.303	11.57	14	6	B4 7
432518	601.493	11.83	14	6	B4 7
432519	601.683	11.86	14	6	B4 7
432520	601.873	11.71	14	6	B4 7
432521	602.063	11.73	14	6	B4 7
432522	602.252	11.73	14	6	B4 7
432523	602.442	11.86	14	6	B4 7
432524	602.632	11.86	14	6	B4 7
432525	602.821	11.77	14	6	B4 7
432526	603.011	11.74	14	6	B4 7
432527	603.201	11.81	14	6	B4 7
432528	603.39	11.66	14	6	B4 7
432529	603.58	11.73	14	6	B4 7
432530	603.77	11.83	14	6	B4 7
432531	603.959	11.8	14	6	B4 7
432532	604.149	11.82	14	6	B4 7
432533	604.339	11.95	14	6	B4 7
432534	604.528	12.09	14	6	B4 7
432535	604.718	12.04	14	6	B4 7
432536	604.907	11.91	14	6	B4 7
432537	605.097	12	14	6	B4 7
432538	605.286	11.95	14	6	B4 7
432539	605.476	12.08	14	6	B4 7
432540	605.665	12.09	14	6	B4 7
432541	605.855	11.99	14	6	B4 7
432542	606.044	12.12	14	6	B4 7
432543	606.234	12.11	14	6	B4 7
432544	606.423	12.1	14	6	B4 7
432545	606.612	12.27	14	6	B4 7
432546	606.802	12.05	14	6	B4 7
432547	606.991	12.44	14	6	B4 7
432548	607.181	12.44	14	6	B4 7
432549	607.37	12.31	14	6	B4 7
432550	607.559	12.14	14	6	B4 7
432551	607.749	12.47	14	6	B4 7
432552	607.938	12.18	14	6	B4 7
432553	608.127	12.41	14	6	B4 7
432554	608.316	12.56	14	6	B4 7
432555	608.506	12.43	14	6	B4 7
432556	608.695	12.72	14	6	B4 7
432557	608.884	12.48	14	6	B4 7
432558	609.073	12.31	14	6	B4 7
432559	609.263	12.63	14	6	B4 7
432560	609.452	12.73	14	6	B4 7
432561	609.641	12.42	14	6	B4 7
432562	609.83	12.49	14	6	B4 7
432563	610.019	12.94	14	6	B4 7
432564	610.208	12.83	14	6	B4 7
432565	610.397	12.97	14	6	B4 7
432566	610.586	12.9	14	6	B4 7
432567	610.775	12.86	14	6	B4 7
432568	610.965	13.32	14	6	B4 7
432569	611.154	12.95	14	6	B4 7
432570	611.343	13.02	14	6	B4 7
432571	611.532	13.22	14	6	B4 7
432572	611.721	13.32	14	6	B4 7
432573	611.91	13.36	14	6	B4 7
432574	612.099	13.18	14	6	B4 7
432575	612.287	13.29	14	6	B4 7
432576	612.476	13.3	14	6	B4 7
432577	612.665	13.91	14	6	B4 7
432578	612.854	13.53	14	6	B4 7
432579	613.043	13.69	14	6	B4 7
432580	613.232	13.85	14	6	B4 7
432581	613.421	13.8	14	6	B4 7
432582	613.61	13.92	14	6	B4 7
432583	613.798	13.92	14	6	B4 7
432584	613.987	14.12	14	6	B4 7
432585	614.176	14.13	14	6	B4 7
432586	614.365	14.31	14	6	B4 7
432587	614.554	14.41	14	6	B4 7
432588	614.742	14.53	14	6	B4 7
432589	614.931	14.55	14	6	B4 7
432590	615.12	14.71	14	6	B4 7
432591	615.309	14.96	14	6	B4 7
432592	615.497	14.7	14	6	B4 7
432593	615.686	14.75	14	6	B4 7
432594	615.875	15.05	14	6	B4 7
432595	616.063	15.11	14	6	B4 7
432596	616.252	15.16	14	6	B4 7
432597	616.44	15.62	14	6	B4 7
432598	616.629	15.57	14	6	B4 7
432599	616.818	15.46	14	6	B4 7
432600	617.006	15.64	14	6	B4 7
432601	617.195	15.86	14	6	B4 7
432602	617.383	15.71	14	6	B4 7
432603	617.572	15.84	14	6	B4 7
432604	617.76	15.97	14	6	B4 7
432605	617.949	16.58	14	6	B4 7
432606	618.137	16.8	14	6	B4 7
432607	618.326	16.66	14	6	B4 7
432608	618.514	16.69	14	6	B4 7
432609	618.703	16.6	14	6	B4 7
432610	618.891	16.93	14	6	B4 7
432611	619.079	17.27	14	6	B4 7
432612	619.268	17.47	14	6	B4 7
432613	619.456	17.23	14	6	B4 7
432614	619.644	17.77	14	6	B4 7
432615	619.833	17.66	14	6	B4 7
432616	620.021	17.93	14	6	B4 7
432617	620.209	18.05	14	6	B4 7
432618	620.398	18.53	14	6	B4 7
432619	620.586	18.39	14	6	B4 7
432620	620.774	18.6	14	6	B4 7
432621	620.962	18.96	14	6	B4 7
432622	621.151	19.17	14	6	B4 7
432623	621.339	19.26	14	6	B4 7
432624	621.527	19.47	14	6	B4 7
432625	621.715	19.5	14	6	B4 7
432626	621.903	20.02	14	6	B4 7
432627	622.092	19.95	14	6	B4 7
432628	622.28	20.46	14	6	B4 7
432629	622.468	20.13	14	6	B4 7
432630	622.656	20.54	14	6	B4 7
432631	622.844	20.58	14	6	B4 7
432632	623.032	21.12	14	6	B4 7
432633	623.22	21.4	14	6	B4 7
432634	623.408	21.7	14	6	B4 7
432635	623.596	21.9	14	6	B4 7
432636	623.784	22.17	14	6	B4 7
432637	623.972	22.19	14	6	B4 7
432638	624.16	22.2	14	6	B4 7
432639	624.348	22.7	14	6	B4 7
432640	624.536	23.58	14	6	B4 7
432641	624.724	23.04	14	6	B4 7
432642	624.912	23.28	14	6	B4 7
432643	625.1	23.97	14	6	B4 7
432644	625.288	24.31	14	6	B4 7
432645	625.476	24.23	14	6	B4 7
432646	625.664	24.6	14	6	B4 7
432647	625.851	25.09	14	6	B4 7
432648	626.039	25.66	14	6	B4 7
432649	626.227	25.31	14	6	B4 7
432650	626.415	26.08	14	6	B4 7
432651	626.603	26.27	14	6	B4 7
432652	626.79	26.49	14	6	B4 7
432653	626.978	27.07	14	6	B4 7
432654	627.166	27.19	14	6	B4 7
432655	627.354	27.3	14	6	B4 7
432656	627.541	27.65	14	6	B4 7
432657	627.729	28.09	14	6	B4 7
432658	627.917	29.14	14	6	B4 7
432659	628.104	29.06	14	6	B4 7
432660	628.292	28.9	14	6	B4 7
432661	628.48	29.42	14	6	B4 7
432662	628.667	29.79	14	6	B4 7
432663	628.855	30.58	14	6	B4 7
432664	629.042	31.18	14	6	B4 7
432665	629.23	31.43	14	6	B4 7
432666	629.418	31.79	14	6	B4 7
432667	629.605	32.41	14	6	B4 7
432668	629.793	32.24	14	6	B4 7
432669	629.98	33.35	14	6	B4 7
432670	630.168	32.91	14	6	B4 7
432671	630.355	34.18	14	6	B4 7
432672	630.543	34.1	14	6	B4 7
432673	630.73	34.59	14	6	B4 7
432674	630.917	34.42	14	6	B4 7
432675	631.105	35.77	14	6	B4 7
432676	631.292	35.87	14	6	B4 7
432677	631.48	36.61	14	6	B4 7
432678	631.667	36.98	14	6	B4 7
432679	631.854	37.3	14	6	B4 7
432680	632.042	37.47	14	6	B4 7
432681	632.229	38.87	14	6	B4 7
432682	632.416	38.68	14	6	B4 7
432683	632.604	39.64	14	6	B4 7
432684	632.791	38.91	14	6	B4 7
432685	632.978	40.06	14	6	B4 7
432686	633.165	39.94	14	6	B4 7
432687	633.353	41.37	14	6	B4 7
432688	633.54	41.94	14	6	B4 7
432689	633.727	42.44	14	6	B4 7
432690	633.914	42.51	14	6	B4 7
432691	634.101	43.45	14	6	B4 7
432692	634.289	44.46	14	6	B4 7
432693	634.476	44.4	14	6	B4 7
432694	634.663	45.14	14	6	B4 7
432695	634.85	44.75	14	6	B4 7
432696	635.037	46.69	14	6	B4 7
432697	635.224	47.18	14	6	B4 7
432698	635.411	47.57	14	6	B4 7
432699	635.598	47.35	14	6	B4 7
432700	635.785	48.82	14	6	B4 7
432701	635.972	48.94	14	6	B4 7
432702	636.159	49.38	14	6	B4 7
432703	636.346	50.91	14	6	B4 7
432704	636.533	50.94	14	6	B4 7
432705	636.72	51.48	14	6	B4 7
432706	636.907	51.38	14	6	B4 7
432707	637.094	51.12	14	6	B4 7
432708	637.281	51.45	14	6	B4 7
432709	637.468	51.43	14	6	B4 7
432710	637.655	51.44	14	6	B4 7
432711	637.842	51.41	14	6	B4 7
432712	638.029	51.54	14	6	B4 7
432713	638.215	51.6	14	6	B4 7
432714	638.402	51.51	14	6	B4 7
432715	638.589	51.59	14	6	B4 7
432716	638.776	51.62	14	6	B4 7
432717	638.963	51.6	14	6	B4 7
432718	639.149	51.39	14	6	B4 7
432719	639.336	51.36	14	6	B4 7
432720	639.523	51.84	14	6	B4 7
432721	639.709	51.53	14	6	B4 7
432722	639.896	51.94	14	6	B4 7
432723	640.083	51.68	14	6	B4 7
432724	640.27	51.92	14	6	B4 7
432725	640.456	52.04	14	6	B4 7
432726	640.643	51.84	14	6	B4 7
432727	640.829	52.02	14	6	B4 7
432728	641.016	52.17	14	6	B4 7
432729	641.203	52.2	14	6	B4 7
432730	641.389	51.99	14	6	B4 7
432731	641.576	51.84	14	6	B4 7
432732	641.762	52.14	14	6	B4 7
432733	641.949	52.24	14	6	B4 7
432734	642.135	52.12	14	6	B4 7
432735	642.322	52.36	14	6	B4 7
432736	642.508	52.53	14	6	B4 7
432737	642.695	52.61	14	6	B4 7
432738	642.881	52.44	14	6	B4 7
432739	643.068	52.3	14	6	B4 7
432740	643.254	52.67	14	6	B4 7
432741	643.441	52.58	14	6	B4 7
432742	643.627	52.38	14	6	B4 7
432743	643.813	52.63	14	6	B4 7
432744	644	52.6	14	6	B4 7
432745	644.186	52.79	14	6	B4 7
432746	644.372	52.62	14	6	B4 7
432747	644.559	52.58	14	6	B4 7
432748	644.745	52.97	14	6	B4 7
432749	644.931	53.01	14	6	B4 7
432750	645.118	53.06	14	6	B4 7
432751	645.304	52.92	14	6	B4 7
432752	645.49	53.24	14	6	B4 7
432753	645.676	52.94	14	6	B4 7
432754	645.862	53	14	6	B4 7
432755	646.049	52.81	14	6	B4 7
432756	646.235	53.17	14	6	B4 7
432757	646.421	52.83	14	6	B4 7
432758	646.607	52.77	14	6	B4 7
432759	646.793	53.11	14	6	B4 7
432760	646.979	53.26	14	6	B4 7
432761	647.165	53.26	14	6	B4 7
432762	647.352	53.06	14	6	B4 7
432763	647.538	52.9	14	6	B4 7
432764	647.724	53.28	14	6	B4 7
432765	647.91	53.42	14	6	B4 7
432766	648.096	53.15	14	6	B4 7
432767	648.282	53.28	14	6	B4 7
432768	648.468	53.58	14	6	B4 7
432769	648.654	53.57	14	6	B4 7
432770	648.84	53.32	14	6	B4 7
432771	649.026	53.4	14	6	B4 7
432772	649.212	53.78	14	6	B4 7
432773	649.397	53.8	14	6	B4 7
432774	649.583	53.8	14	6	B4 7
432775	649.769	53.73	14	6	B4 7
432776	649.955	53.81	14	6	B4 7
432777	650.141	53.77	14	6	B4 7
432778	650.327	53.47	14	6	B4 7
432779	650.513	53.94	14	6	B4 7
432780	650.698	53.95	14	6	B4 7
432781	650.884	54.24	14	6	B4 7
432782	651.07	53.89	14	6	B4 7
432783	651.256	53.94	14	6	B4 7
432784	651.442	54.3	14	6	B4 7
432785	651.627	54.29	14	6	B4 7
432786	651.813	54.3	14	6	B4 7
432787	651.999	54.12	14	6	B4 7
432788	652.184	54.48	14	6	B4 7
432789	652.37	54.48	14	6	B4 7
432790	652.556	54.53	14	6	B4 7
432791	652.741	54	14	6	B4 7
432792	652.927	54.75	14	6	B4 7
432793	653.113	54.85	14	6	B4 7
432794	653.298	54.8	14	6	B4 7
432795	653.484	54.86	14	6	B4 7
432796	653.669	55.19	14	6	B4 7
432797	653.855	54.93	14	6	B4 7
432798	654.04	54.87	14	6	B4 7
432799	654.226	55.2	14	6	B4 7
432800	654.412	55.42	14	6	B4 7
432801	654.597	55.48	14	6	B4 7
432802	654.782	55.35	14	6	B4 7
432803	654.968	55.12	14	6	B4 7
432804	655.153	55.66	14	6	B4 7
432805	655.339	55.72	14	6	B4 7
432806	655.524	55.97	14	6	B4 7
432807	655.71	55.45	14	6	B4 7
432808	655.895	56.03	14	6	B4 7
432809	656.08	56.02	14	6	B4 7
432810	656.266	55.76	14	6	B4 7
432811	656.451	56.22	14	6	B4 7
432812	656.636	56.8	14	6	B4 7
432813	656.822	56.66	14	6	B4 7
432814	657.007	56.76	14	6	B4 7
432815	657.192	56.84	14	6	B4 7
432816	657.378	57.2	14	6	B4 7
432817	657.563	57.18	14	6	B4 7
432818	657.748	57.1	14	6	B4 7
432819	657.933	57.15	14	6	B4 7
432820	658.118	57.2	14	6	B4 7
432821	658.304	57.48	14	6	B4 7
432822	658.489	57.16	14	6	B4 7
432823	658.674	57.22	14	6	B4 7
432824	658.859	57.51	14	6	B4 7
432825	659.044	57.7	14	6	B4 7
432826	659.229	57.43	14	6	B4 7
432827	659.414	57.67	14	6	B4 7
432828	659.599	57.74	14	6	B4 7
432829	659.785	58	14	6	B4 7
432830	659.97	58.11	14	6	B4 7
432831	660.155	57.88	14	6	B4 7
432832	660.34	58.23	14	6	B4 7
432833	660.525	58.31	14	6	B4 7
432834	660.71	58.6	14	6	B4 7
432835	660.895	58.34	14	6	B4 7
432836	661.08	58.72	14	6	B4 7
432837	661.264	58.72	14	6	B4 7
432838	661.449	58.14	14	6	B4 7
432839	661.634	58.54	14	6	B4 7
432840	661.819	58.83	14	6	B4 7
432841	662.004	59.08	14	6	B4 7
432842	662.189	59.31	14	6	B4 7
432843	662.374	59.29	14	6	B4 7
432844	662.559	59.6	14	6	B4 7
432845	662.743	59.49	14	6	B4 7
432846	662.928	59.38	14	6	B4 7
432847	663.113	59.47	14	6	B4 7
432848	663.298	59.62	14	6	B4 7
432849	663.483	59.75	14	6	B4 7
432850	663.667	59.88	14	6	B4 7
432851	663.852	60.13	14	6	B4 7
432852	664.037	60.08	14	6	B4 7
432853	664.221	60.28	14	6	B4 7
432854	664.406	60.06	14	6	B4 7
432855	664.591	60.01	14	6	B4 7
432856	664.775	60.18	14	6	B4 7
432857	664.96	60.51	14	6	B4 7
432858	665.145	60.44	14	6	B4 7
432859	665.329	59.98	14	6	B4 7
432860	665.514	60.57	14	6	B4 7
432861	665.698	60.86	14	6	B4 7
432862	665.883	60.86	14	6	B4 7
432863	666.068	60.46	14	6	B4 7
432864	666.252	60.84	14	6	B4 7
432865	666.437	60.98	14	6	B4 7
432866	666.621	61.12	14	6	B4 7
432867	666.806	60.84	14	6	B4 7
432868	666.99	61.18	14	6	B4 7
432869	667.174	61.41	14	6	B4 7
432870	667.359	61	14	6	B4 7
432871	667.543	61.52	14	6	B4 7
432872	667.728	61.64	14	6	B4 7
432873	667.912	62.08	14	6	B4 7
432874	668.096	61.78	14	6	B4 7
432875	668.281	61.64	14	6	B4 7
432876	668.465	61.83	14	6	B4 7
432877	668.649	61.96	14	6	B4 7
432878	668.834	61.94	14	6	B4 7
432879	669.018	62.11	14	6	B4 7
432880	669.202	62.48	14	6	B4 7
432881	669.387	62.29	14	6	B4 7
432882	669.571	62.08	14	6	B4 7
432883	669.755	62.38	14	6	B4 7
432884	669.939	62.56	14	6	B4 7
432885	670.124	62.76	14	6	B4 7
432886	670.308	62.64	14	6	B4 7
432887	670.492	62.75	14	6	B4 7
432888	670.676	63.26	14	6	B4 7
432889	670.86	63.26	14	6	B4 7
432890	671.044	63.37	14	6	B4 7
432891	671.228	63.19	14	6	B4 7
432892	671.413	63.6	14	6	B4 7
432893	671.597	63.73	14	6	B4 7
432894	671.781	63.86	14	6	B4 7
432895	671.965	63.92	14	6	B4 7
432896	672.149	64.4	14	6	B4 7
432897	672.333	64.48	14	6	B4 7
432898	672.517	64.72	14	6	B4 7
432899	672.701	64.52	14	6	B4 7
432900	672.885	65.05	14	6	B4 7
432901	673.069	65.36	14	6	B4 7
432902	673.253	65.01	14	6	B4 7
432903	673.437	65.67	14	6	B4 7
432904	673.621	66.02	14	6	B4 7
432905	673.804	65.98	14	6	B4 7
432906	673.988	66.01	14	6	B4 7
432907	674.172	66.13	14	6	B4 7
432908	674.356	66.65	14	6	B4 7
432909	674.54	66.4	14	6	B4 7
432910	674.724	66.1	14	6	B4 7
432911	674.908	66.73	14	6	B4 7
432912	675.091	66.89	14	6	B4 7
432913	675.275	66.9	14	6	B4 7
432914	675.459	66.88	14	6	B4 7
432915	675.643	67.05	14	6	B4 7
432916	675.826	67.04	14	6	B4 7
432917	676.01	67.29	14	6	B4 7
432918	676.194	67.2	14	6	B4 7
432919	676.377	67.2	14	6	B4 7
432920	676.561	67.67	14	6	B4 7
432921	676.745	67.77	14	6	B4 7
432922	676.928	67.68	14	6	B4 7
432923	677.112	67.83	14	6	B4 7
432924	677.296	68.08	14	6	B4 7
432925	677.479	68.29	14	6	B4 7
432926	677.663	68.27	14	6	B4 7
432927	677.846	68.37	14	6	B4 7
432928	678.03	68.77	14	6	B4 7
432929	678.213	69.01	14	6	B4 7
432930	678.397	68.89	14	6	B4 7
432931	678.58	69.34	14	6	B4 7
432932	678.764	69.5	14	6	B4 7
432933	678.947	69.7	14	6	B4 7
432934	679.131	69.44	14	6	B4 7
432935	679.314	69.57	14	6	B4 7
432936	679.498	69.98	14	6	B4 7
432937	679.681	70.35	14	6	B4 7
432938	679.865	70.01	14	6	B4 7
432939	680.048	70.52	14	6	B4 7
432940	680.231	70.48	14	6	B4 7
432941	680.415	70.62	14	6	B4 7
432942	680.598	70.65	14	6	B4 7
432943	680.781	70.92	14	6	B4 7
432944	680.965	71.07	14	6	B4 7
432945	681.148	71.19	14	6	B4 7
432946	681.331	71.21	14	6	B4 7
432947	681.514	71.17	14	6	B4 7
432948	681.698	71.55	14	6	B4 7
432949	681.881	71.65	14	6	B4 7
432950	682.064	71.58	14	6	B4 7
432951	682.247	71.74	14	6	B4 7
432952	682.43	72.5	14	6	B4 7
432953	682.614	72.49	14	6	B4 7
432954	682.797	72.55	14	6	B4 7
432955	682.98	72.69	14	6	B4 7
432956	683.163	73.62	14	6	B4 7
432957	683.346	73.52	14	6	B4 7
432958	683.529	73.93	14	6	B4 7
432959	683.712	74.26	14	6	B4 7
432960	683.895	74.38	14	6	B4 7
432961	684.078	74.82	14	6	B4 7
432962	684.261	74.96	14	6	B4 7
432963	684.444	75.22	14	6	B4 7
432964	684.627	75.44	14	6	B4 7
432965	684.81	75.82	14	6	B4 7
432966	684.993	75.99	14	6	B4 7
432967	685.176	76.01	14	6	B4 7
432968	685.359	76.75	14	6	B4 7
432969	685.542	76.82	14	6	B4 7
432970	685.725	76.41	14	6	B4 7
432971	685.908	77.02	14	6	B4 7
432972	686.091	77.26	14	6	B4 7
432973	686.274	77.3	14	6	B4 7
432974	686.457	77	14	6	B4 7
432975	686.639	77.47	14	6	B4 7
432976	686.822	77.6	14	6	B4 7
432977	687.005	77.88	14	6	B4 7
432978	687.188	77.61	14	6	B4 7
432979	687.371	77.6	14	6	B4 7
432980	687.553	78.34	14	6	B4 7
432981	687.736	78.6	14	6	B4 7
432982	687.919	78.2	14	6	B4 7
432983	688.102	78.6	14	6	B4 7
432984	688.284	79.41	14	6	B4 7
432985	688.467	79.62	14	6	B4 7
432986	688.65	79.44	14	6	B4 7
432987	688.832	79.92	14	6	B4 7
432988	689.015	80.21	14	6	B4 7
432989	689.197	80.42	14	6	B4 7
432990	689.38	80.31	14	6	B4 7
432991	689.563	79.93	14	6	B4 7
432992	689.745	80.98	14	6	B4 7
432993	689.928	80.96	14	6	B4 7
432994	690.11	80.89	14	6	B4 7
432995	690.293	80.94	14	6	B4 7
432996	690.475	81.21	14	6	B4 7
432997	690.658	81.15	14	6	B4 7
432998	690.84	81.35	14	6	B4 7
432999	691.023	81.28	14	6	B4 7
433000	691.205	81.86	14	6	B4 7
433001	691.388	81.73	14	6	B4 7
433002	691.57	81.53	14	6	B4 7
433003	691.752	81.77	14	6	B4 7
433004	691.935	82.35	14	6	B4 7
433005	692.117	82.23	14	6	B4 7
433006	692.3	81.91	14	6	B4 7
433007	692.482	82.03	14	6	B4 7
433008	692.664	82.33	14	6	B4 7
433009	692.847	82.26	14	6	B4 7
433010	693.029	81.91	14	6	B4 7
433011	693.211	82.58	14	6	B4 7
433012	693.393	82.98	14	6	B4 7
433013	693.576	83	14	6	B4 7
433014	693.758	82.52	14	6	B4 7
433015	693.94	82.79	14	6	B4 7
433016	694.122	83.18	14	6	B4 7
433017	694.304	83.36	14	6	B4 7
433018	694.487	83.42	14	6	B4 7
433019	694.669	82.94	14	6	B4 7
433020	694.851	83.51	14	6	B4 7
433021	695.033	83.56	14	6	B4 7
433022	695.215	83.8	14	6	B4 7
433023	695.397	83.61	14	6	B4 7
433024	695.579	84.22	14	6	B4 7
433025	695.761	84.12	14	6	B4 7
433026	695.943	84.24	14	6	B4 7
433027	696.125	83.91	14	6	B4 7
433028	696.308	84.36	14	6	B4 7
433029	696.49	84.88	14	6	B4 7
433030	696.671	84.22	14	6	B4 7
433031	696.853	84.78	14	6	B4 7
433032	697.035	84.11	14	6	B4 7
433033	697.217	85.22	14	6	B4 7
433034	697.399	84.7	14	6	B4 7
433035	697.581	85.27	14	6	B4 7
433036	697.763	85.55	14	6	B4 7
433037	697.945	85.75	14	6	B4 7
433038	698.127	85.45	14	6	B4 7
433039	698.309	85.44	14	6	B4 7
433040	698.491	86.19	14	6	B4 7
433041	698.672	86.45	14	6	B4 7
433042	698.854	85.95	14	6	B4 7
433043	699.036	86.27	14	6	B4 7
433044	699.218	86.86	14	6	B4 7
433045	699.399	87.08	14	6	B4 7
433046	699.581	86.63	14	6	B4 7
433047	699.763	86.85	14	6	B4 7
433048	699.945	87.41	14	6	B4 7
433049	700.126	87.91	14	6	B4 7
433050	700.308	87.61	14	6	B4 7
433051	700.49	87.69	14	6	B4 7
433052	700.671	88.28	14	6	B4 7
433053	700.853	88.51	14	6	B4 7
433054	701.035	88.84	14	6	B4 7
433055	701.216	88.69	14	6	B4 7
433056	701.398	89.41	14	6	B4 7
433057	701.579	89.9	14	6	B4 7
433058	701.761	90.08	14	6	B4 7
433059	701.943	90.07	14	6	B4 7
433060	702.124	91.11	14	6	B4 7
433061	702.306	91.51	14	6	B4 7
433062	702.487	91.34	14	6	B4 7
433063	702.669	92.44	14	6	B4 7
433064	702.85	92.74	14	6	B4 7
433065	703.031	92.85	14	6	B4 7
433066	703.213	92.7	14	6	B4 7
433067	703.394	92.79	14	6	B4 7
433068	703.576	93.92	14	6	B4 7
433069	703.757	93.67	14	6	B4 7
433070	703.938	94.22	14	6	B4 7
433071	704.12	93.49	14	6	B4 7
433072	704.301	94.72	14	6	B4 7
433073	704.483	95.32	14	6	B4 7
433074	704.664	95.36	14	6	B4 7
433075	704.845	95.12	14	6	B4 7
433076	705.026	95.78	14	6	B4 7
433077	705.208	96.35	14	6	B4 7
433078	705.389	96.24	14	6	B4 7
433079	705.57	96.14	14	6	B4 7
433080	705.751	96.97	14	6	B4 7
433081	705.933	97.44	14	6	B4 7
433082	706.114	97.5	14	6	B4 7
433083	706.295	97.82	14	6	B4 7
433084	706.476	98.05	14	6	B4 7
433085	706.657	98.12	14	6	B4 7
433086	706.838	98.4	14	6	B4 7
433087	707.02	98.73	14	6	B4 7
433088	707.201	99.61	14	6	B4 7
433089	707.382	100.1	14	6	B4 7
433090	707.563	99.88	14	6	B4 7
433091	707.744	100.3	14	6	B4 7
433092	707.925	100.94	14	6	B4 7
433093	708.106	101.08	14	6	B4 7
433094	708.287	101.41	14	6	B4 7
433095	708.468	101.16	14	6	B4 7
433096	708.649	102.08	14	6	B4 7
433097	708.83	102.19	14	6	B4 7
433098	709.011	102.54	14	6	B4 7
433099	709.192	102.22	14	6	B4 7
433100	709.373	102.78	14	6	B4 7
433101	709.554	102.9	14	6	B4 7
433102	709.734	102.62	14	6	B4 7
433103	709.915	102.79	14	6	B4 7
433104	710.096	84.01	14	6	B4 7
433105	710.277	96.76	14	6	B4 7
433106	710.458	82.72	14	6	B4 7
433107	710.639	82.39	14	6	B4 7
433108	710.819	83.04	14	6	B4 7
433109	711	83.15	14	6	B4 7
433110	711.181	83.11	14	6	B4 7
433111	711.362	83.06	14	6	B4 7
433112	711.542	83.46	14	6	B4 7
433113	711.723	83.86	14	6	B4 7
433114	711.904	83.67	14	6	B4 7
433115	712.085	83.78	14	6	B4 7
433116	712.265	84.45	14	6	B4 7
433117	712.446	84.65	14	6	B4 7
433118	712.627	84.86	14	6	B4 7
433119	712.807	85.07	14	6	B4 7
433120	712.988	69.85	14	6	B4 7
433121	713.168	85.78	14	6	B4 7
433122	713.349	26.52	14	6	B4 7
433123	713.53	33.77	14	6	B4 7
433124	713.71	7.92	14	6	B4 7
433125	713.891	18.07	14	6	B4 7
433126	714.071	6.7	14	6	B4 7
433127	714.252	6.99	14	6	B4 7
433128	714.432	7.02	14	6	B4 7
433129	714.613	6.8	14	6	B4 7
433130	714.793	7.07	14	6	B4 7
433131	714.974	7.15	14	6	B4 7
433132	715.154	7.04	14	6	B4 7
433133	715.334	7.09	14	6	B4 7
433134	715.515	7.11	14	6	B4 7
433135	715.695	7.01	14	6	B4 7
433136	715.876	7.14	14	6	B4 7
433137	716.056	7.28	14	6	B4 7
433138	716.236	7.29	14	6	B4 7
433139	716.417	7.5	14	6	B4 7
433140	716.597	7.52	14	6	B4 7
433141	716.777	7.71	14	6	B4 7
433142	716.957	7.33	14	6	B4 7
433143	717.138	7.64	14	6	B4 7
433144	717.318	7.39	14	6	B4 7
433145	717.498	7.8	14	6	B4 7
433146	717.678	7.75	14	6	B4 7
433147	717.859	7.77	14	6	B4 7
433148	718.039	7.8	14	6	B4 7
433149	718.219	7.85	14	6	B4 7
433150	718.399	7.73	14	6	B4 7
433151	718.579	7.82	14	6	B4 7
433152	718.759	8	14	6	B4 7
433153	718.939	7.96	14	6	B4 7
433154	719.12	8.25	14	6	B4 7
433155	719.3	7.94	14	6	B4 7
433156	719.48	8.14	14	6	B4 7
433157	719.66	8.11	14	6	B4 7
433158	719.84	8.36	14	6	B4 7
433159	720.02	8.25	14	6	B4 7
433160	720.2	8.33	14	6	B4 7
433161	720.38	8.61	14	6	B4 7
433162	720.56	8.64	14	6	B4 7
433163	720.74	8.6	14	6	B4 7
433164	720.92	8.61	14	6	B4 7
433165	721.1	8.91	14	6	B4 7
433166	721.279	8.57	14	6	B4 7
433167	721.459	8.86	14	6	B4 7
433168	721.639	8.9	14	6	B4 7
433169	721.819	8.97	14	6	B4 7
433170	721.999	9.13	14	6	B4 7
433171	722.179	9.02	14	6	B4 7
433172	722.359	9.07	14	6	B4 7
433173	722.538	9.24	14	6	B4 7
433174	722.718	9.17	14	6	B4 7
433175	722.898	9.36	14	6	B4 7
433176	723.078	9.31	14	6	B4 7
433177	723.257	9.47	14	6	B4 7
433178	723.437	9.53	14	6	B4 7
433179	723.617	9.51	14	6	B4 7
433180	723.797	9.63	14	6	B4 7
433181	723.976	9.63	14	6	B4 7
433182	724.156	9.93	14	6	B4 7
433183	724.336	9.97	14	6	B4 7
433184	724.515	9.83	14	6	B4 7
433185	724.695	10.12	14	6	B4 7
433186	724.874	10.04	14	6	B4 7
433187	725.054	10.11	14	6	B4 7
433188	725.234	10.08	14	6	B4 7
433189	725.413	10.43	14	6	B4 7
433190	725.593	10.31	14	6	B4 7
433191	725.772	10.34	14	6	B4 7
433192	725.952	10.33	14	6	B4 7
433193	726.131	10.32	14	6	B4 7
433194	726.311	10.66	14	6	B4 7
433195	726.49	10.66	14	6	B4 7
433196	726.67	10.63	14	6	B4 7
433197	726.849	10.7	14	6	B4 7
433198	727.028	10.53	14	6	B4 7
433199	727.208	10.67	14	6	B4 7
433200	727.387	10.87	14	6	B4 7
433201	727.567	10.81	14	6	B4 7
433202	727.746	11.12	14	6	B4 7
433203	727.925	11.17	14	6	B4 7
433204	728.105	10.86	14	6	B4 7
433205	728.284	11.09	14	6	B4 7
433206	728.463	11.17	14	6	B4 7
433207	728.643	11.35	14	6	B4 7
433208	728.822	11.29	14	6	B4 7
433209	729.001	11.31	14	6	B4 7
433210	729.18	11.63	14	6	B4 7
433211	729.359	11.73	14	6	B4 7
433212	729.539	11.72	14	6	B4 7
433213	729.718	11.64	14	6	B4 7
433214	729.897	11.55	14	6	B4 7
433215	730.076	11.92	14	6	B4 7
433216	730.255	11.98	14	6	B4 7
433217	730.434	11.99	14	6	B4 7
433218	730.614	12.05	14	6	B4 7
433219	730.793	12.2	14	6	B4 7
433220	730.972	12.27	14	6	B4 7
433221	731.151	12.34	14	6	B4 7
433222	731.33	12.08	14	6	B4 7
433223	731.509	12.3	14	6	B4 7
433224	731.688	12.27	14	6	B4 7
433225	731.867	12.55	14	6	B4 7
433226	732.046	12.49	14	6	B4 7
433227	732.225	12.47	14	6	B4 7
433228	732.404	12.75	14	6	B4 7
433229	732.583	12.47	14	6	B4 7
433230	732.762	13.04	14	6	B4 7
433231	732.941	12.95	14	6	B4 7
433232	733.12	13.23	14	6	B4 7
433233	733.298	13.15	14	6	B4 7
433234	733.477	13.2	14	6	B4 7
433235	733.656	13.1	14	6	B4 7
433236	733.835	13.38	14	6	B4 7
433237	734.014	13.23	14	6	B4 7
433238	734.193	13.27	14	6	B4 7
433239	734.371	13.47	14	6	B4 7
433240	734.55	13.57	14	6	B4 7
433241	734.729	13.3	14	6	B4 7
433242	734.908	13.73	14	6	B4 7
433243	735.086	13.75	14	6	B4 7
433244	735.265	13.7	14	6	B4 7
433245	735.444	13.65	14	6	B4 7
433246	735.623	13.87	14	6	B4 7
433247	735.801	14.18	14	6	B4 7
433248	735.98	13.79	14	6	B4 7
433249	736.159	14.09	14	6	B4 7
433250	736.337	13.98	14	6	B4 7
433251	736.516	13.98	14	6	B4 7
433252	736.694	14.32	14	6	B4 7
433253	736.873	14.54	14	6	B4 7
433254	737.052	14.76	14	6	B4 7
433255	737.23	14.3	14	6	B4 7
433256	737.409	14.14	14	6	B4 7
433257	737.587	14.85	14	6	B4 7
433258	737.766	14.51	14	6	B4 7
433259	737.944	14.49	14	6	B4 7
433260	738.123	14.7	14	6	B4 7
433261	738.301	14.82	14	6	B4 7
433262	738.479	14.83	14	6	B4 7
433263	738.658	14.52	14	6	B4 7
433264	738.836	14.68	14	6	B4 7
433265	739.015	14.71	14	6	B4 7
433266	739.193	14.7	14	6	B4 7
433267	739.371	14.26	14	6	B4 7
433268	739.55	14.21	14	6	B4 7
433269	739.728	14.44	14	6	B4 7
433270	739.906	14.75	14	6	B4 7
433271	740.085	14.79	14	6	B4 7
433272	740.263	14.81	14	6	B4 7
433273	740.441	14.64	14	6	B4 7
433274	740.62	14.71	14	6	B4 7
433275	740.798	14.4	14	6	B4 7
433276	740.976	14.36	14	6	B4 7
433277	741.154	14.35	14	6	B4 7
433278	741.332	14.6	14	6	B4 7
433279	741.511	14.29	14	6	B4 7
433280	741.689	14.23	14	6	B4 7
433281	741.867	14.07	14	6	B4 7
433282	742.045	14.01	14	6	B4 7
433283	742.223	13.84	14	6	B4 7
433284	742.401	13.78	14	6	B4 7
433285	742.579	13.87	14	6	B4 7
433286	742.757	14.1	14	6	B4 7
433287	742.935	13.75	14	6	B4 7
433288	743.114	13.59	14	6	B4 7
433289	743.292	13.52	14	6	B4 7
433290	743.47	13.45	14	6	B4 7
433291	743.648	13.34	14	6	B4 7
433292	743.826	13.6	14	6	B4 7
433293	744.004	13.29	14	6	B4 7
433294	744.181	13.24	14	6	B4 7
433295	744.359	12.96	14	6	B4 7
433296	744.537	12.88	14	6	B4 7
433297	744.715	12.85	14	6	B4 7
433298	744.893	12.83	14	6	B4 7
433299	745.071	12.92	14	6	B4 7
433300	745.249	12.34	14	6	B4 7
433301	745.427	12.41	14	6	B4 7
433302	745.605	12.42	14	6	B4 7
433303	745.782	11.97	14	6	B4 7
433304	745.96	11.9	14	6	B4 7
433305	746.138	12.38	14	6	B4 7
433306	746.316	11.77	14	6	B4 7
433307	746.493	11.62	14	6	B4 7
433308	746.671	11.57	14	6	B4 7
433309	746.849	11.46	14	6	B4 7
433310	747.027	11.57	14	6	B4 7
433311	747.204	11.3	14	6	B4 7
433312	747.382	11.25	14	6	B4 7
433313	747.56	11.02	14	6	B4 7
433314	747.737	10.76	14	6	B4 7
433315	747.915	10.68	14	6	B4 7
433316	748.093	10.68	14	6	B4 7
433317	748.27	10.59	14	6	B4 7
433318	748.448	10.44	14	6	B4 7
433319	748.625	10.51	14	6	B4 7
433320	748.803	10.28	14	6	B4 7
433321	748.98	9.97	14	6	B4 7
433322	749.158	10.23	14	6	B4 7
433323	749.335	9.65	14	6	B4 7
433324	749.513	9.76	14	6	B4 7
433325	749.69	9.57	14	6	B4 7
433326	749.868	9.49	14	6	B4 7
433327	750.045	9.37	14	6	B4 7
433328	750.223	9.42	14	6	B4 7
433329	750.4	9.25	14	6	B4 7
433330	750.578	9.13	14	6	B4 7
433331	750.755	9.19	14	6	B4 7
433332	750.932	8.73	14	6	B4 7
433333	751.11	8.78	14	6	B4 7
433334	751.287	8.9	14	6	B4 7
433335	751.464	8.89	14	6	B4 7
433336	751.642	8.64	14	6	B4 7
433337	751.819	8.31	14	6	B4 7
433338	751.996	8.49	14	6	B4 7
433339	752.173	8.42	14	6	B4 7
433340	752.351	8.08	14	6	B4 7
433341	752.528	8.08	14	6	B4 7
433342	752.705	7.92	14	6	B4 7
433343	752.882	7.89	14	6	B4 7
433344	753.06	7.87	14	6	B4 7
433345	753.237	7.67	14	6	B4 7
433346	753.414	7.72	14	6	B4 7
433347	753.591	7.71	14	6	B4 7
433348	753.768	7.55	14	6	B4 7
433349	753.945	7.34	14	6	B4 7
433350	754.122	7.23	14	6	B4 7
433351	754.299	7.24	14	6	B4 7
433352	754.476	7.25	14	6	B4 7
433353	754.654	7.31	14	6	B4 7
433354	754.831	7.02	14	6	B4 7
433355	755.008	6.93	14	6	B4 7
433356	755.185	6.84	14	6	B4 7
433357	755.362	7.04	14	6	B4 7
433358	755.539	6.62	14	6	B4 7
433359	755.716	6.84	14	6	B4 7
433360	755.892	6.75	14	6	B4 7
433361	756.069	6.73	14	6	B4 7
433362	756.246	6.6	14	6	B4 7
433363	756.423	6.71	14	6	B4 7
433364	756.6	6.49	14	6	B4 7
433365	756.777	6.16	14	6	B4 7
433366	756.954	6.37	14	6	B4 7
433367	757.131	6.29	14	6	B4 7
433368	757.307	6.22	14	6	B4 7
433369	757.484	6.13	14	6	B4 7
433370	757.661	6.02	14	6	B4 7
433371	757.838	5.95	14	6	B4 7
433372	758.015	5.94	14	6	B4 7
433373	758.191	5.86	14	6	B4 7
433374	758.368	5.6	14	6	B4 7
433375	758.545	5.76	14	6	B4 7
433376	758.721	5.86	14	6	B4 7
433377	758.898	5.55	14	6	B4 7
433378	759.075	5.86	14	6	B4 7
433379	759.251	5.76	14	6	B4 7
433380	759.428	5.46	14	6	B4 7
433381	759.605	5.48	14	6	B4 7
433382	759.781	5.45	14	6	B4 7
433383	759.958	5.44	14	6	B4 7
433384	760.134	5.28	14	6	B4 7
433385	760.311	5.46	14	6	B4 7
433386	760.488	5.34	14	6	B4 7
433387	760.664	5.3	14	6	B4 7
433388	760.841	5.25	14	6	B4 7
433389	761.017	5.23	14	6	B4 7
433390	761.194	5.23	14	6	B4 7
433391	761.37	4.98	14	6	B4 7
433392	761.547	5.15	14	6	B4 7
433393	761.723	4.98	14	6	B4 7
433394	761.899	5.07	14	6	B4 7
433395	762.076	4.83	14	6	B4 7
433396	762.252	4.71	14	6	B4 7
433397	762.429	4.79	14	6	B4 7
433398	762.605	4.84	14	6	B4 7
433399	762.781	4.95	14	6	B4 7
433400	762.958	4.63	14	6	B4 7
433401	763.134	4.67	14	6	B4 7
433402	763.31	4.33	14	6	B4 7
433403	763.486	4.77	14	6	B4 7
433404	763.663	4.47	14	6	B4 7
433405	763.839	4.79	14	6	B4 7
433406	764.015	4.39	14	6	B4 7
433407	764.191	4.41	14	6	B4 7
433408	764.368	4.56	14	6	B4 7
433409	764.544	4.36	14	6	B4 7
433410	764.72	4.54	14	6	B4 7
433411	764.896	4.49	14	6	B4 7
433412	765.072	4.41	14	6	B4 7
433413	765.248	4.51	14	6	B4 7
433414	765.425	4.47	14	6	B4 7
433415	765.601	4.53	14	6	B4 7
433416	765.777	4.2	14	6	B4 7
433417	765.953	4.26	14	6	B4 7
433418	766.129	4.07	14	6	B4 7
433419	766.305	4.32	14	6	B4 7
433420	766.481	4.43	14	6	B4 7
433421	766.657	4.16	14	6	B4 7
433422	766.833	4.29	14	6	B4 7
433423	767.009	4.01	14	6	B4 7
433424	767.185	4.07	14	6	B4 7
433425	767.361	3.85	14	6	B4 7
433426	767.537	4	14	6	B4 7
433427	767.713	4.03	14	6	B4 7
433428	767.889	4.12	14	6	B4 7
433429	768.065	4.19	14	6	B4 7
433430	768.24	4.15	14	6	B4 7
433431	768.416	3.85	14	6	B4 7
433432	768.592	4.09	14	6	B4 7
433433	768.768	4	14	6	B4 7
433434	768.944	4.07	14	6	B4 7
433435	769.12	3.99	14	6	B4 7
433436	769.295	3.87	14	6	B4 7
433437	769.471	3.98	14	6	B4 7
433438	769.647	3.77	14	6	B4 7
433439	769.823	4.05	14	6	B4 7
433440	769.998	3.93	14	6	B4 7
433441	770.174	3.72	14	6	B4 7
433442	770.35	4.21	14	6	B4 7
433443	770.525	3.85	14	6	B4 7
433444	770.701	3.7	14	6	B4 7
433445	770.877	3.87	14	6	B4 7
433446	771.052	3.53	14	6	B4 7
433447	771.228	3.75	14	6	B4 7
433448	771.403	3.74	14	6	B4 7
433449	771.579	3.51	14	6	B4 7
433450	771.755	3.95	14	6	B4 7
433451	771.93	3.55	14	6	B4 7
433452	772.106	3.67	14	6	B4 7
433453	772.281	3.58	14	6	B4 7
433454	772.457	3.39	14	6	B4 7
433455	772.632	3.83	14	6	B4 7
433456	772.808	3.73	14	6	B4 7
433457	772.983	3.54	14	6	B4 7
433458	773.159	3.54	14	6	B4 7
433459	773.334	3.53	14	6	B4 7
433460	773.509	3.48	14	6	B4 7
433461	773.685	3.41	14	6	B4 7
433462	773.86	3.63	14	6	B4 7
433463	774.036	3.75	14	6	B4 7
433464	774.211	3.67	14	6	B4 7
433465	774.386	3.5	14	6	B4 7
433466	774.562	3.49	14	6	B4 7
433467	774.737	3.77	14	6	B4 7
433468	774.912	3.62	14	6	B4 7
433469	775.087	3.8	14	6	B4 7
433470	775.263	3.68	14	6	B4 7
433471	775.438	3.7	14	6	B4 7
433472	775.613	3.49	14	6	B4 7
433473	775.788	3.54	14	6	B4 7
433474	775.964	3.56	14	6	B4 7
433475	776.139	3.88	14	6	B4 7
433476	776.314	3.55	14	6	B4 7
433477	776.489	3.74	14	6	B4 7
433478	776.664	3.55	14	6	B4 7
433479	776.839	3.29	14	6	B4 7
433480	777.014	3.43	14	6	B4 7
433481	777.19	3.77	14	6	B4 7
433482	777.365	3.41	14	6	B4 7
433483	777.54	3.55	14	6	B4 7
433484	777.715	3.31	14	6	B4 7
433485	777.89	3.5	14	6	B4 7
433486	778.065	3.43	14	6	B4 7
433487	778.24	3.19	14	6	B4 7
433488	778.415	3.59	14	6	B4 7
433489	778.59	3.34	14	6	B4 7
433490	778.765	3.42	14	6	B4 7
433491	778.94	3.15	14	6	B4 7
433492	779.115	3.59	14	6	B4 7
433493	779.289	3.15	14	6	B4 7
433494	779.464	3.59	14	6	B4 7
433495	779.639	3.61	14	6	B4 7
433496	779.814	3.23	14	6	B4 7
433497	779.989	3.31	14	6	B4 7
433498	780.164	3.2	14	6	B4 7
433499	780.339	3.26	14	6	B4 7
433500	780.513	3.73	14	6	B4 7
433501	780.688	3.38	14	6	B4 7
433502	780.863	3.45	14	6	B4 7
433503	781.038	3.55	14	6	B4 7
433504	781.212	3.74	14	6	B4 7
433505	781.387	3.3	14	6	B4 7
433506	781.562	3.13	14	6	B4 7
433507	781.737	3.51	14	6	B4 7
433508	781.911	3.74	14	6	B4 7
433509	782.086	3.66	14	6	B4 7
433510	782.261	3.67	14	6	B4 7
433511	782.435	3.36	14	6	B4 7
433512	782.61	3.63	14	6	B4 7
433513	782.784	3.61	14	6	B4 7
433514	782.959	3.78	14	6	B4 7
433515	783.134	3.76	14	6	B4 7
433516	783.308	3.63	14	6	B4 7
433517	783.483	3.64	14	6	B4 7
433518	783.657	3.81	14	6	B4 7
433519	783.832	3.91	14	6	B4 7
433520	784.006	3.92	14	6	B4 7
433521	784.181	3.54	14	6	B4 7
433522	784.355	3.54	14	6	B4 7
433523	784.53	3.74	14	6	B4 7
433524	784.704	3.99	14	6	B4 7
433525	784.878	4.21	14	6	B4 7
433526	785.053	4.29	14	6	B4 7
433527	785.227	3.82	14	6	B4 7
433528	785.402	3.9	14	6	B4 7
433529	785.576	4	14	6	B4 7
433530	785.75	3.96	14	6	B4 7
433531	785.925	3.82	14	6	B4 7
433532	786.099	3.34	14	6	B4 7
433533	786.273	3.99	14	6	B4 7
433534	786.448	3.97	14	6	B4 7
433535	786.622	3.68	14	6	B4 7
433536	786.796	3.84	14	6	B4 7
433537	786.97	4.14	14	6	B4 7
433538	787.145	3.8	14	6	B4 7
433539	787.319	4.19	14	6	B4 7
433540	787.493	3.92	14	6	B4 7
433541	787.667	3.96	14	6	B4 7
433542	787.841	4.29	14	6	B4 7
433543	788.015	3.91	14	6	B4 7
433544	788.19	3.39	14	6	B4 7
433545	788.364	3.6	14	6	B4 7
433546	788.538	3.69	14	6	B4 7
433547	788.712	3.78	14	6	B4 7
433548	788.886	3.64	14	6	B4 7
433549	789.06	3.74	14	6	B4 7
433550	789.234	3.73	14	6	B4 7
433551	789.408	3.56	14	6	B4 7
433552	789.582	3.66	14	6	B4 7
433553	789.756	3.38	14	6	B4 7
433554	789.93	3.7	14	6	B4 7
433555	790.104	4.05	14	6	B4 7
433556	790.278	3.92	14	6	B4 7
433557	790.452	3.45	14	6	B4 7
433558	790.626	3.95	14	6	B4 7
433559	790.8	4.04	14	6	B4 7
433560	790.973	3.72	14	6	B4 7
433561	791.147	4.28	14	6	B4 7
433562	791.321	3.99	14	6	B4 7
433563	791.495	3.6	14	6	B4 7
433564	791.669	3.81	14	6	B4 7
433565	791.843	3.6	14	6	B4 7
433566	792.016	3.54	14	6	B4 7
433567	792.19	3.88	14	6	B4 7
433568	792.364	3.95	14	6	B4 7
433569	792.538	3.93	14	6	B4 7
433570	792.711	3.94	14	6	B4 7
433571	792.885	3.72	14	6	B4 7
433572	793.059	3.71	14	6	B4 7
433573	793.233	3.77	14	6	B4 7
433574	793.406	4.05	14	6	B4 7
433575	793.58	4.27	14	6	B4 7
433576	793.754	3.92	14	6	B4 7
433577	793.927	3.73	14	6	B4 7
433578	794.101	3.98	14	6	B4 7
433579	794.274	3.77	14	6	B4 7
433580	794.448	4.4	14	6	B4 7
433581	794.622	3.89	14	6	B4 7
433582	794.795	4.03	14	6	B4 7
433583	794.969	3.99	14	6	B4 7
433584	795.142	4.33	14	6	B4 7
433585	795.316	4.04	14	6	B4 7
433586	795.489	3.78	14	6	B4 7
433587	795.663	3.98	14	6	B4 7
433588	795.836	4.43	14	6	B4 7
433589	796.009	4.06	14	6	B4 7
433590	796.183	4.21	14	6	B4 7
433591	796.356	4.17	14	6	B4 7
433592	796.53	4.26	14	6	B4 7
433593	796.703	3.93	14	6	B4 7
433594	796.876	4.29	14	6	B4 7
433595	797.05	3.89	14	6	B4 7
433596	797.223	4.19	14	6	B4 7
433597	797.396	3.88	14	6	B4 7
433598	797.57	4.53	14	6	B4 7
433599	797.743	4.08	14	6	B4 7
433600	797.916	4.42	14	6	B4 7
433601	798.09	3.95	14	6	B4 7
433602	798.263	4.28	14	6	B4 7
433603	798.436	4.3	14	6	B4 7
433604	798.609	3.93	14	6	B4 7
433605	798.782	4.24	14	6	B4 7
433606	798.956	4.29	14	6	B4 7
433607	799.129	4.04	14	6	B4 7
433608	799.302	4.05	14	6	B4 7
433609	799.475	4.09	14	6	B4 7
433610	799.648	3.81	14	6	B4 7
433611	799.821	4.45	14	6	B4 7
433612	799.994	3.82	14	6	B4 7
433613	800.167	4.33	14	6	B4 7
433614	800.34	4.32	14	6	B4 7
433615	800.514	4.03	14	6	B4 7
433616	800.687	4	14	6	B4 7
433617	800.86	4.17	14	6	B4 7
433618	801.033	4.33	14	6	B4 7
433619	801.206	4.61	14	6	B4 7
433620	801.379	4.66	14	6	B4 7
433621	801.551	4.79	14	6	B4 7
433622	801.724	4.7	14	6	B4 7
433623	801.897	4.77	14	6	B4 7
433624	802.07	4.75	14	6	B4 7
433625	802.243	4.69	14	6	B4 7
433626	802.416	5.03	14	6	B4 7
433627	802.589	4.22	14	6	B4 7
433628	802.762	5.01	14	6	B4 7
433629	802.935	4.63	14	6	B4 7
433630	803.107	4.96	14	6	B4 7
433631	803.28	4.88	14	6	B4 7
433632	803.453	5.26	14	6	B4 7
433633	803.626	4.79	14	6	B4 7
433634	803.798	4.64	14	6	B4 7
433635	803.971	4.73	14	6	B4 7
433636	804.144	4.41	14	6	B4 7
433637	804.317	4.21	14	6	B4 7
433638	804.489	5.68	14	6	B4 7
433639	804.662	4.72	14	6	B4 7
433640	804.835	4.66	14	6	B4 7
433641	805.007	4.89	14	6	B4 7
433642	805.18	4.89	14	6	B4 7
433643	805.353	4.46	14	6	B4 7
433644	805.525	4.58	14	6	B4 7
433645	805.698	4.57	14	6	B4 7
433646	805.87	4.68	14	6	B4 7
433647	806.043	4.08	14	6	B4 7
433648	806.215	4.83	14	6	B4 7
433649	806.388	4.89	14	6	B4 7
433650	806.56	4.47	14	6	B4 7
433651	806.733	4.48	14	6	B4 7
433652	806.905	4.73	14	6	B4 7
433653	807.078	4.84	14	6	B4 7
433654	807.25	5.09	14	6	B4 7
433655	807.423	5.28	14	6	B4 7
433656	807.595	4.71	14	6	B4 7
433657	807.768	4.87	14	6	B4 7
433658	807.94	5.22	14	6	B4 7
433659	808.112	5.72	14	6	B4 7
433660	808.285	5.21	14	6	B4 7
433661	808.457	5.18	14	6	B4 7
433662	808.629	5.82	14	6	B4 7
433663	808.802	4.55	14	6	B4 7
433664	808.974	4.98	14	6	B4 7
433665	809.146	5	14	6	B4 7
433666	809.318	5.38	14	6	B4 7
433667	809.491	5.19	14	6	B4 7
433668	809.663	5.32	14	6	B4 7
433669	809.835	5.36	14	6	B4 7
433670	810.007	5.32	14	6	B4 7
433671	810.18	5.17	14	6	B4 7
433672	810.352	4.97	14	6	B4 7
433673	810.524	4.6	14	6	B4 7
433674	810.696	5.22	14	6	B4 7
433675	810.868	4.83	14	6	B4 7
433676	811.04	4.76	14	6	B4 7
433677	811.212	5.5	14	6	B4 7
433678	811.384	4.78	14	6	B4 7
433679	811.556	4.84	14	6	B4 7
433680	811.728	5.18	14	6	B4 7
433681	811.901	5.27	14	6	B4 7
433682	812.073	4.53	14	6	B4 7
433683	812.245	4.68	14	6	B4 7
433684	812.417	4.6	14	6	B4 7
433685	812.589	5.05	14	6	B4 7
433686	812.76	5.28	14	6	B4 7
433687	812.932	4.92	14	6	B4 7
433688	813.104	5.52	14	6	B4 7
433689	813.276	4.69	14	6	B4 7
433690	813.448	5.16	14	6	B4 7
433691	813.62	4.54	14	6	B4 7
433692	813.792	5.18	14	6	B4 7
433693	813.964	5.48	14	6	B4 7
433694	814.136	5.2	14	6	B4 7
433695	814.307	5.28	14	6	B4 7
433696	814.479	5.81	14	6	B4 7
433697	814.651	5.17	14	6	B4 7
433698	814.823	6.03	14	6	B4 7
433699	814.995	5.8	14	6	B4 7
433700	815.166	6.32	14	6	B4 7
433701	815.338	5.14	14	6	B4 7
433702	815.51	6.33	14	6	B4 7
433703	815.681	5.83	14	6	B4 7
433704	815.853	6.71	14	6	B4 7
433705	816.025	6.48	14	6	B4 7
433706	816.196	6.23	14	6	B4 7
433707	816.368	7.35	14	6	B4 7
433708	816.54	6.05	14	6	B4 7
433709	816.711	6.23	14	6	B4 7
433710	816.883	6.44	14	6	B4 7
433711	817.054	5.88	14	6	B4 7
433712	817.226	6.05	14	6	B4 7
433713	817.398	6.81	14	6	B4 7
433714	817.569	5.82	14	6	B4 7
433715	817.741	6.03	14	6	B4 7
433716	817.912	6.06	14	6	B4 7
433717	818.084	5.84	14	6	B4 7
433718	818.255	7.21	14	6	B4 7
433719	818.426	5.67	14	6	B4 7
433720	818.598	6.5	14	6	B4 7
433721	818.769	5.45	14	6	B4 7
433722	818.941	5.96	14	6	B4 7
433723	819.112	5.75	14	6	B4 7
433724	819.283	5.99	14	6	B4 7
433725	819.455	5.88	14	6	B4 7
433726	819.626	5.56	14	6	B4 7
433727	819.798	5.45	14	6	B4 7
433728	819.969	5.8	14	6	B4 7
433729	820.14	6.18	14	6	B4 7
433730	820.311	5.53	14	6	B4 7
433731	820.483	6.13	14	6	B4 7
433732	820.654	5.89	14	6	B4 7
433733	820.825	5.32	14	6	B4 7
433734	820.996	5.54	14	6	B4 7
433735	821.168	5.39	14	6	B4 7
433736	821.339	6.62	14	6	B4 7
433737	821.51	6.32	14	6	B4 7
433738	821.681	5.85	14	6	B4 7
433739	821.852	6.16	14	6	B4 7
433740	822.023	5.71	14	6	B4 7
433741	822.195	6.52	14	6	B4 7
433742	822.366	6.79	14	6	B4 7
433743	822.537	6.11	14	6	B4 7
433744	822.708	6.17	14	6	B4 7
433745	822.879	6	14	6	B4 7
433746	823.05	6.5	14	6	B4 7
433747	823.221	7.19	14	6	B4 7
433748	823.392	6.87	14	6	B4 7
433749	823.563	6.61	14	6	B4 7
433750	823.734	7.84	14	6	B4 7
433751	823.905	6.62	14	6	B4 7
433752	824.076	7.51	14	6	B4 7
433753	824.247	7.35	14	6	B4 7
433754	824.418	7.46	14	6	B4 7
433755	824.589	7.7	14	6	B4 7
433756	824.759	8.41	14	6	B4 7
433757	824.93	7.74	14	6	B4 7
433758	825.101	8.09	14	6	B4 7
433759	825.272	7.99	14	6	B4 7
433760	825.443	7.73	14	6	B4 7
433761	825.614	7.66	14	6	B4 7
433762	825.784	7.95	14	6	B4 7
433763	825.955	8.89	14	6	B4 7
433764	826.126	8.18	14	6	B4 7
433765	826.297	7.99	14	6	B4 7
433766	826.467	8.51	14	6	B4 7
433767	826.638	7.63	14	6	B4 7
433768	826.809	8.62	14	6	B4 7
433769	826.98	8.44	14	6	B4 7
433770	827.15	8.45	14	6	B4 7
433771	827.321	8.32	14	6	B4 7
433772	827.492	7.98	14	6	B4 7
433773	827.662	7.69	14	6	B4 7
433774	827.833	8.83	14	6	B4 7
433775	828.003	8.29	14	6	B4 7
433776	828.174	7.66	14	6	B4 7
433777	828.345	7.58	14	6	B4 7
433778	828.515	7.67	14	6	B4 7
433779	828.686	7.6	14	6	B4 7
433780	828.856	8.02	14	6	B4 7
433781	829.027	7.34	14	6	B4 7
433782	829.197	8.13	14	6	B4 7
433783	829.368	7.57	14	6	B4 7
433784	829.538	7.33	14	6	B4 7
433785	829.709	7.16	14	6	B4 7
433786	829.879	7.68	14	6	B4 7
433787	830.049	7.8	14	6	B4 7
433788	830.22	8.62	14	6	B4 7
433789	830.39	8.04	14	6	B4 7
433790	830.56	8.37	14	6	B4 7
433791	830.731	8.51	14	6	B4 7
433792	830.901	7.47	14	6	B4 7
433793	831.072	7.96	14	6	B4 7
433794	831.242	7.29	14	6	B4 7
433795	831.412	8.54	14	6	B4 7
433796	831.582	8.36	14	6	B4 7
433797	831.753	8.07	14	6	B4 7
433798	831.923	7.56	14	6	B4 7
433799	832.093	8.14	14	6	B4 7
433800	832.263	9.62	14	6	B4 7
433801	832.434	8.63	14	6	B4 7
433802	832.604	8.76	14	6	B4 7
433803	832.774	7.2	14	6	B4 7
433804	832.944	9.45	14	6	B4 7
433805	833.114	7.38	14	6	B4 7
433806	833.284	8.76	14	6	B4 7
433807	833.454	8.41	14	6	B4 7
433808	833.624	8.75	14	6	B4 7
433809	833.795	8.11	14	6	B4 7
433810	833.965	8.69	14	6	B4 7
433811	834.135	8.81	14	6	B4 7
433812	834.305	7.72	14	6	B4 7
433813	834.475	8.57	14	6	B4 7
433814	834.645	8.23	14	6	B4 7
433815	834.815	8.6	14	6	B4 7
433816	834.985	7.24	14	6	B4 7
433817	835.155	8.39	14	6	B4 7
433818	835.325	9.52	14	6	B4 7
433819	835.494	8.35	14	6	B4 7
433820	835.664	9.14	14	6	B4 7
433821	835.834	9.64	14	6	B4 7
433822	836.004	9.84	14	6	B4 7
433823	836.174	9.09	14	6	B4 7
433824	836.344	9.27	14	6	B4 7
433825	836.514	9.93	14	6	B4 7
433826	836.684	9.73	14	6	B4 7
433827	836.853	9.02	14	6	B4 7
433828	837.023	10.95	14	6	B4 7
433829	837.193	9.65	14	6	B4 7
433830	837.363	10.25	14	6	B4 7
433831	837.532	10.41	14	6	B4 7
433832	837.702	10.37	14	6	B4 7
433833	837.872	9.84	14	6	B4 7
433834	838.041	9.71	14	6	B4 7
433835	838.211	8.93	14	6	B4 7
433836	838.381	9.34	14	6	B4 7
433837	838.55	9.45	14	6	B4 7
433838	838.72	10.68	14	6	B4 7
433839	838.89	9.25	14	6	B4 7
433840	839.059	10.56	14	6	B4 7
433841	839.229	10.09	14	6	B4 7
433842	839.398	8.76	14	6	B4 7
433843	839.568	10.26	14	6	B4 7
433844	839.738	10.07	14	6	B4 7
433845	839.907	10.86	14	6	B4 7
433846	840.077	10.04	14	6	B4 7
433847	840.246	10.47	14	6	B4 7
433848	840.416	10.64	14	6	B4 7
433849	840.585	10.91	14	6	B4 7
433850	840.755	9.51	14	6	B4 7
433851	840.924	10.79	14	6	B4 7
433852	841.093	11.25	14	6	B4 7
433853	841.263	10.39	14	6	B4 7
433854	841.432	10.8	14	6	B4 7
433855	841.602	10.39	14	6	B4 7
433856	841.771	11.38	14	6	B4 7
433857	841.94	10.65	14	6	B4 7
433858	842.11	11.31	14	6	B4 7
433859	842.279	11.41	14	6	B4 7
433860	842.448	9.61	14	6	B4 7
433861	842.617	10.63	14	6	B4 7
433862	842.787	11.98	14	6	B4 7
433863	842.956	10.62	14	6	B4 7
433864	843.125	10.84	14	6	B4 7
433865	843.294	10.29	14	6	B4 7
433866	843.464	10.04	14	6	B4 7
433867	843.633	9.47	14	6	B4 7
433868	843.802	11.16	14	6	B4 7
433869	843.971	11.33	14	6	B4 7
433870	844.14	10.73	14	6	B4 7
433871	844.309	11.48	14	6	B4 7
433872	844.479	10.9	14	6	B4 7
433873	844.648	10.48	14	6	B4 7
433874	844.817	11.71	14	6	B4 7
433875	844.986	10.5	14	6	B4 7
433876	845.155	9.57	14	6	B4 7
433877	845.324	10.67	14	6	B4 7
433878	845.493	11.3	14	6	B4 7
433879	845.662	11.83	14	6	B4 7
433880	845.831	12.1	14	6	B4 7
433881	846	11.61	14	6	B4 7
433882	846.169	10.52	14	6	B4 7
433883	846.338	11.8	14	6	B4 7
433884	846.507	12.68	14	6	B4 7
433885	846.676	11.93	14	6	B4 7
433886	846.844	12.07	14	6	B4 7
433887	847.013	10.98	14	6	B4 7
433888	847.182	12.42	14	6	B4 7
433889	847.351	11	14	6	B4 7
433890	847.52	11.23	14	6	B4 7
433891	847.689	10.5	14	6	B4 7
433892	847.858	12.69	14	6	B4 7
433893	848.026	11.46	14	6	B4 7
433894	848.195	11.73	14	6	B4 7
433895	848.364	10.97	14	6	B4 7
433896	848.533	12.65	14	6	B4 7
433897	848.701	11.5	14	6	B4 7
433898	848.87	12.58	14	6	B4 7
433899	849.039	11.95	14	6	B4 7
433900	849.207	13.26	14	6	B4 7
433901	849.376	13.11	14	6	B4 7
433902	849.545	11.03	14	6	B4 7
433903	849.713	12.17	14	6	B4 7
433904	849.882	12.23	14	6	B4 7
433905	850.051	11.79	14	6	B4 7
433906	850.219	12.23	14	6	B4 7
433907	850.388	11.89	14	6	B4 7
433908	850.556	13	14	6	B4 7
433909	850.725	12.24	14	6	B4 7
433910	850.893	11.39	14	6	B4 7
433911	851.062	11.89	14	6	B4 7
433912	851.23	13.74	14	6	B4 7
433913	851.399	12.69	14	6	B4 7
433914	851.567	14.71	14	6	B4 7
433915	851.736	11.75	14	6	B4 7
433916	851.904	14.36	14	6	B4 7
433917	852.073	12.95	14	6	B4 7
433918	852.241	14.4	14	6	B4 7
433919	852.41	14.71	14	6	B4 7
433920	852.578	15.16	14	6	B4 7
433921	852.746	12.49	14	6	B4 7
433922	852.915	12.69	14	6	B4 7
433923	853.083	12.24	14	6	B4 7
433924	853.251	12.93	14	6	B4 7
433925	853.42	12.48	14	6	B4 7
433926	853.588	12.37	14	6	B4 7
433927	853.756	15.15	14	6	B4 7
433928	853.924	13.8	14	6	B4 7
433929	854.093	14.9	14	6	B4 7
433930	854.261	12.45	14	6	B4 7
433931	854.429	12.97	14	6	B4 7
433932	854.597	15	14	6	B4 7
433933	854.765	13.69	14	6	B4 7
433934	854.934	14	14	6	B4 7
433935	855.102	13.93	14	6	B4 7
433936	855.27	15.63	14	6	B4 7
433937	855.438	13.36	14	6	B4 7
433938	855.606	14.34	14	6	B4 7
433939	855.774	14.46	14	6	B4 7
433940	855.942	15.77	14	6	B4 7
433941	856.11	13.4	14	6	B4 7
433942	856.278	16.21	14	6	B4 7
433943	856.446	12.9	14	6	B4 7
433944	856.614	12.41	14	6	B4 7
433945	856.782	14.49	14	6	B4 7
433946	856.95	15.24	14	6	B4 7
433947	857.118	15.42	14	6	B4 7
433948	857.286	14.53	14	6	B4 7
433949	857.454	14.99	14	6	B4 7
433950	857.622	13.28	14	6	B4 7
433951	857.79	13.77	14	6	B4 7
433952	857.958	14.58	14	6	B4 7
433953	858.126	14.04	14	6	B4 7
433954	858.294	13.24	14	6	B4 7
433955	858.462	14.61	14	6	B4 7
433956	858.629	12.41	14	6	B4 7
433957	858.797	15.14	14	6	B4 7
433958	858.965	14.15	14	6	B4 7
433959	859.133	14.98	14	6	B4 7
433960	859.301	13.67	14	6	B4 7
433961	859.468	14.32	14	6	B4 7
433962	859.636	15.86	14	6	B4 7
433963	859.804	13.71	14	6	B4 7
433964	859.971	15.07	14	6	B4 7
433965	860.139	15.49	14	6	B4 7
433966	860.307	14.34	14	6	B4 7
433967	860.474	14.73	14	6	B4 7
433968	860.642	15.22	14	6	B4 7
433969	860.81	15.61	14	6	B4 7
433970	860.977	16.2	14	6	B4 7
433971	861.145	14.9	14	6	B4 7
433972	861.313	13.25	14	6	B4 7
433973	861.48	14.43	14	6	B4 7
433974	861.648	14.55	14	6	B4 7
433975	861.815	16.34	14	6	B4 7
433976	861.983	12.74	14	6	B4 7
433977	862.15	15.48	14	6	B4 7
433978	862.318	14.24	14	6	B4 7
433979	862.485	15.3	14	6	B4 7
433980	862.653	12.89	14	6	B4 7
433981	862.82	16.26	14	6	B4 7
433982	862.988	15.95	14	6	B4 7
433983	863.155	14.72	14	6	B4 7
433984	863.322	16.28	14	6	B4 7
433985	863.49	15.46	14	6	B4 7
433986	863.657	17.03	14	6	B4 7
433987	863.824	16.74	14	6	B4 7
433988	863.992	16.11	14	6	B4 7
433989	864.159	17.01	14	6	B4 7
433990	864.326	17.13	14	6	B4 7
433991	864.494	15.91	14	6	B4 7
433992	864.661	17.43	14	6	B4 7
433993	864.828	17.77	14	6	B4 7
433994	864.996	14.88	14	6	B4 7
433995	865.163	18.93	14	6	B4 7
433996	865.33	17.36	14	6	B4 7
433997	865.497	16.21	14	6	B4 7
433998	865.664	15.91	14	6	B4 7
433999	865.832	16.19	14	6	B4 7
434000	865.999	18.87	14	6	B4 7
434001	866.166	16.41	14	6	B4 7
434002	866.333	18.75	14	6	B4 7
434003	866.5	19.56	14	6	B4 7
434004	866.667	16.68	14	6	B4 7
434005	866.834	16.89	14	6	B4 7
434006	867.001	18.79	14	6	B4 7
434007	867.168	17.03	14	6	B4 7
434008	867.335	17.78	14	6	B4 7
434009	867.502	16.96	14	6	B4 7
434010	867.669	18.47	14	6	B4 7
434011	867.836	19.82	14	6	B4 7
434012	868.003	18.4	14	6	B4 7
434013	868.17	19.81	14	6	B4 7
434014	868.337	22.84	14	6	B4 7
434015	868.504	18.89	14	6	B4 7
434016	868.671	17.97	14	6	B4 7
434017	868.838	19.1	14	6	B4 7
434018	869.005	18.74	14	6	B4 7
434019	869.172	16.06	14	6	B4 7
434020	869.339	18.86	14	6	B4 7
434021	869.505	18.39	14	6	B4 7
434022	869.672	19.84	14	6	B4 7
434023	869.839	17.77	14	6	B4 7
434024	870.006	22.25	14	6	B4 7
434025	870.173	19.39	14	6	B4 7
434026	870.339	17.44	14	6	B4 7
434027	870.506	16.98	14	6	B4 7
434028	870.673	18.42	14	6	B4 7
434029	870.84	18.37	14	6	B4 7
434030	871.006	18.97	14	6	B4 7
434031	871.173	17.74	14	6	B4 7
434032	871.34	22.54	14	6	B4 7
434033	871.506	17.68	14	6	B4 7
434034	871.673	19.93	14	6	B4 7
434035	871.839	18.88	14	6	B4 7
434036	872.006	19.69	14	6	B4 7
434037	872.173	20.35	14	6	B4 7
434038	872.339	19.78	14	6	B4 7
434039	872.506	18.32	14	6	B4 7
434040	872.672	18.61	14	6	B4 7
434041	872.839	18.52	14	6	B4 7
434042	873.005	18.1	14	6	B4 7
434043	873.172	18.01	14	6	B4 7
434044	873.338	18.92	14	6	B4 7
434045	873.505	20.43	14	6	B4 7
434046	873.671	18.07	14	6	B4 7
434047	873.838	18.73	14	6	B4 7
434048	874.004	18.51	14	6	B4 7
434049	874.171	20.02	14	6	B4 7
434050	874.337	20.78	14	6	B4 7
434051	874.503	18.64	14	6	B4 7
434052	874.67	19.35	14	6	B4 7
434053	874.836	19.8	14	6	B4 7
434054	875.002	20.27	14	6	B4 7
434055	875.169	19.62	14	6	B4 7
434056	875.335	21.37	14	6	B4 7
434057	875.501	20.66	14	6	B4 7
434058	875.668	20.93	14	6	B4 7
434059	875.834	21.61	14	6	B4 7
434060	876	21.88	14	6	B4 7
434061	876.166	23.39	14	6	B4 7
434062	876.332	19.99	14	6	B4 7
434063	876.499	19.29	14	6	B4 7
434064	876.665	19.95	14	6	B4 7
434065	876.831	20.92	14	6	B4 7
434066	876.997	22.1	14	6	B4 7
434067	877.163	23.42	14	6	B4 7
434068	877.329	19.26	14	6	B4 7
434069	877.495	21.12	14	6	B4 7
434070	877.662	22.95	14	6	B4 7
434071	877.828	22.51	14	6	B4 7
434072	877.994	20.8	14	6	B4 7
434073	878.16	19.61	14	6	B4 7
434074	878.326	22.29	14	6	B4 7
434075	878.492	20.73	14	6	B4 7
434076	878.658	18.83	14	6	B4 7
434077	878.824	23.09	14	6	B4 7
434078	878.99	22.76	14	6	B4 7
434079	879.156	19.87	14	6	B4 7
434080	879.322	21.94	14	6	B4 7
434081	879.487	19.81	14	6	B4 7
434082	879.653	19.84	14	6	B4 7
434083	879.819	18.02	14	6	B4 7
434084	879.985	20.95	14	6	B4 7
434085	880.151	19.7	14	6	B4 7
434086	880.317	22.47	14	6	B4 7
434087	880.483	25.26	14	6	B4 7
434088	880.648	21.94	14	6	B4 7
434089	880.814	20.03	14	6	B4 7
434090	880.98	21.03	14	6	B4 7
434091	881.146	18.87	14	6	B4 7
434092	881.312	18.63	14	6	B4 7
434093	881.477	19.98	14	6	B4 7
434094	881.643	19.7	14	6	B4 7
434095	881.809	18.14	14	6	B4 7
434096	881.974	22.74	14	6	B4 7
434097	882.14	22.29	14	6	B4 7
434098	882.306	26.57	14	6	B4 7
434099	882.471	21.98	14	6	B4 7
434100	882.637	22.76	14	6	B4 7
434101	882.803	20.45	14	6	B4 7
434102	882.968	19.23	14	6	B4 7
434103	883.134	19.22	14	6	B4 7
434104	883.299	23.07	14	6	B4 7
434105	883.465	21.23	14	6	B4 7
434106	883.63	20.73	14	6	B4 7
434107	883.796	21.66	14	6	B4 7
434108	883.961	18.04	14	6	B4 7
434109	884.127	19.96	14	6	B4 7
434110	884.292	21.21	14	6	B4 7
434111	884.458	20.33	14	6	B4 7
434112	884.623	20.3	14	6	B4 7
434113	179.588	0	13	6	B4 8
434114	179.809	0	13	6	B4 8
434115	180.03	0	13	6	B4 8
434116	180.251	0	13	6	B4 8
434117	180.473	0	13	6	B4 8
434118	180.694	0	13	6	B4 8
434119	180.915	0	13	6	B4 8
434120	181.136	0	13	6	B4 8
434121	181.357	0	13	6	B4 8
434122	181.578	0	13	6	B4 8
434123	181.799	0	13	6	B4 8
434124	182.02	0	13	6	B4 8
434125	182.241	0	13	6	B4 8
434126	182.462	0	13	6	B4 8
434127	182.683	0	13	6	B4 8
434128	182.904	0	13	6	B4 8
434129	183.125	0	13	6	B4 8
434130	183.346	0	13	6	B4 8
434131	183.567	0	13	6	B4 8
434132	183.788	0	13	6	B4 8
434133	184.009	0	13	6	B4 8
434134	184.23	0	13	6	B4 8
434135	184.451	0	13	6	B4 8
434136	184.672	0	13	6	B4 8
434137	184.892	0	13	6	B4 8
434138	185.113	0	13	6	B4 8
434139	185.334	0	13	6	B4 8
434140	185.555	0	13	6	B4 8
434141	185.776	0	13	6	B4 8
434142	185.996	0	13	6	B4 8
434143	186.217	0	13	6	B4 8
434144	186.438	0	13	6	B4 8
434145	186.659	0	13	6	B4 8
434146	186.879	0	13	6	B4 8
434147	187.1	0	13	6	B4 8
434148	187.321	0	13	6	B4 8
434149	187.541	0	13	6	B4 8
434150	187.762	0	13	6	B4 8
434151	187.983	0	13	6	B4 8
434152	188.203	0	13	6	B4 8
434153	188.424	0	13	6	B4 8
434154	188.644	0	13	6	B4 8
434155	188.865	0	13	6	B4 8
434156	189.086	0	13	6	B4 8
434157	189.306	0	13	6	B4 8
434158	189.527	0	13	6	B4 8
434159	189.747	0	13	6	B4 8
434160	189.968	0	13	6	B4 8
434161	190.188	0	13	6	B4 8
434162	190.409	0	13	6	B4 8
434163	190.629	0	13	6	B4 8
434164	190.849	0	13	6	B4 8
434165	191.07	0	13	6	B4 8
434166	191.29	0	13	6	B4 8
434167	191.511	0	13	6	B4 8
434168	191.731	0	13	6	B4 8
434169	191.951	0	13	6	B4 8
434170	192.172	0	13	6	B4 8
434171	192.392	0	13	6	B4 8
434172	192.612	0	13	6	B4 8
434173	192.833	0	13	6	B4 8
434174	193.053	0	13	6	B4 8
434175	193.273	0	13	6	B4 8
434176	193.493	0	13	6	B4 8
434177	193.714	0	13	6	B4 8
434178	193.934	0	13	6	B4 8
434179	194.154	0	13	6	B4 8
434180	194.374	0	13	6	B4 8
434181	194.594	0	13	6	B4 8
434182	194.815	0	13	6	B4 8
434183	195.035	0	13	6	B4 8
434184	195.255	0	13	6	B4 8
434185	195.475	0	13	6	B4 8
434186	195.695	0	13	6	B4 8
434187	195.915	0	13	6	B4 8
434188	196.135	0	13	6	B4 8
434189	196.355	0	13	6	B4 8
434190	196.575	0	13	6	B4 8
434191	196.795	0	13	6	B4 8
434192	197.015	0	13	6	B4 8
434193	197.235	0	13	6	B4 8
434194	197.455	0	13	6	B4 8
434195	197.675	0	13	6	B4 8
434196	197.895	0	13	6	B4 8
434197	198.115	0	13	6	B4 8
434198	198.335	0	13	6	B4 8
434199	198.555	0	13	6	B4 8
434200	198.775	0	13	6	B4 8
434201	198.995	0	13	6	B4 8
434202	199.214	0	13	6	B4 8
434203	199.434	0	13	6	B4 8
434204	199.654	0	13	6	B4 8
434205	199.874	0	13	6	B4 8
434206	200.094	24.46	13	6	B4 8
434207	200.313	23.87	13	6	B4 8
434208	200.533	23.58	13	6	B4 8
434209	200.753	23.68	13	6	B4 8
434210	200.973	22.16	13	6	B4 8
434211	201.192	21.88	13	6	B4 8
434212	201.412	22.51	13	6	B4 8
434213	201.632	21.44	13	6	B4 8
434214	201.851	21.19	13	6	B4 8
434215	202.071	20.53	13	6	B4 8
434216	202.291	19.86	13	6	B4 8
434217	202.51	19.43	13	6	B4 8
434218	202.73	20.8	13	6	B4 8
434219	202.95	18.35	13	6	B4 8
434220	203.169	18.7	13	6	B4 8
434221	203.389	18.56	13	6	B4 8
434222	203.608	18.22	13	6	B4 8
434223	203.828	18.45	13	6	B4 8
434224	204.047	17.58	13	6	B4 8
434225	204.267	17.49	13	6	B4 8
434226	204.486	17.43	13	6	B4 8
434227	204.706	16.82	13	6	B4 8
434228	204.925	16.74	13	6	B4 8
434229	205.145	16.08	13	6	B4 8
434230	205.364	15.61	13	6	B4 8
434231	205.583	15.9	13	6	B4 8
434232	205.803	15.67	13	6	B4 8
434233	206.022	15.26	13	6	B4 8
434234	206.242	14.73	13	6	B4 8
434235	206.461	13.76	13	6	B4 8
434236	206.68	14.94	13	6	B4 8
434237	206.9	14.59	13	6	B4 8
434238	207.119	14.57	13	6	B4 8
434239	207.338	13.78	13	6	B4 8
434240	207.557	13.81	13	6	B4 8
434241	207.777	13	13	6	B4 8
434242	207.996	12.16	13	6	B4 8
434243	208.215	13.82	13	6	B4 8
434244	208.434	12.51	13	6	B4 8
434245	208.654	12.21	13	6	B4 8
434246	208.873	12.94	13	6	B4 8
434247	209.092	12.41	13	6	B4 8
434248	209.311	12.46	13	6	B4 8
434249	209.53	12.16	13	6	B4 8
434250	209.749	12.12	13	6	B4 8
434251	209.968	11.37	13	6	B4 8
434252	210.187	11.26	13	6	B4 8
434253	210.407	10.99	13	6	B4 8
434254	210.626	11.68	13	6	B4 8
434255	210.845	11.44	13	6	B4 8
434256	211.064	10.92	13	6	B4 8
434257	211.283	10.72	13	6	B4 8
434258	211.502	11.21	13	6	B4 8
434259	211.721	10.5	13	6	B4 8
434260	211.94	10.69	13	6	B4 8
434261	212.159	10.71	13	6	B4 8
434262	212.377	10.39	13	6	B4 8
434263	212.596	10.09	13	6	B4 8
434264	212.815	10	13	6	B4 8
434265	213.034	9.98	13	6	B4 8
434266	213.253	9.84	13	6	B4 8
434267	213.472	9.6	13	6	B4 8
434268	213.691	9.41	13	6	B4 8
434269	213.91	9.07	13	6	B4 8
434270	214.128	9.55	13	6	B4 8
434271	214.347	9.64	13	6	B4 8
434272	214.566	9.1	13	6	B4 8
434273	214.785	9.03	13	6	B4 8
434274	215.003	8.99	13	6	B4 8
434275	215.222	8.72	13	6	B4 8
434276	215.441	9	13	6	B4 8
434277	215.66	8.71	13	6	B4 8
434278	215.878	8.94	13	6	B4 8
434279	216.097	8.91	13	6	B4 8
434280	216.316	8.43	13	6	B4 8
434281	216.534	8.48	13	6	B4 8
434282	216.753	8.35	13	6	B4 8
434283	216.972	8.09	13	6	B4 8
434284	217.19	8.39	13	6	B4 8
434285	217.409	8.13	13	6	B4 8
434286	217.627	8.15	13	6	B4 8
434287	217.846	8.02	13	6	B4 8
434288	218.064	8	13	6	B4 8
434289	218.283	7.67	13	6	B4 8
434290	218.501	7.75	13	6	B4 8
434291	218.72	7.91	13	6	B4 8
434292	218.938	7.6	13	6	B4 8
434293	219.157	7.17	13	6	B4 8
434294	219.375	7.74	13	6	B4 8
434295	219.594	7.42	13	6	B4 8
434296	219.812	7.25	13	6	B4 8
434297	220.031	7.18	13	6	B4 8
434298	220.249	7.63	13	6	B4 8
434299	220.467	7.3	13	6	B4 8
434300	220.686	7.21	13	6	B4 8
434301	220.904	7.19	13	6	B4 8
434302	221.122	7.42	13	6	B4 8
434303	221.341	6.59	13	6	B4 8
434304	221.559	7.5	13	6	B4 8
434305	221.777	6.99	13	6	B4 8
434306	221.995	6.74	13	6	B4 8
434307	222.214	6.92	13	6	B4 8
434308	222.432	7.08	13	6	B4 8
434309	222.65	6.78	13	6	B4 8
434310	222.868	6.9	13	6	B4 8
434311	223.086	6.58	13	6	B4 8
434312	223.305	6.8	13	6	B4 8
434313	223.523	6.34	13	6	B4 8
434314	223.741	6.75	13	6	B4 8
434315	223.959	6.01	13	6	B4 8
434316	224.177	6.17	13	6	B4 8
434317	224.395	6.17	13	6	B4 8
434318	224.613	6.25	13	6	B4 8
434319	224.831	6.15	13	6	B4 8
434320	225.049	6	13	6	B4 8
434321	225.267	6.23	13	6	B4 8
434322	225.485	6.32	13	6	B4 8
434323	225.703	5.9	13	6	B4 8
434324	225.921	5.98	13	6	B4 8
434325	226.139	5.96	13	6	B4 8
434326	226.357	5.94	13	6	B4 8
434327	226.575	5.83	13	6	B4 8
434328	226.793	6.11	13	6	B4 8
434329	227.011	6.14	13	6	B4 8
434330	227.229	5.86	13	6	B4 8
434331	227.447	5.67	13	6	B4 8
434332	227.665	5.69	13	6	B4 8
434333	227.883	5.67	13	6	B4 8
434334	228.1	5.57	13	6	B4 8
434335	228.318	5.73	13	6	B4 8
434336	228.536	5.49	13	6	B4 8
434337	228.754	5.58	13	6	B4 8
434338	228.972	5.77	13	6	B4 8
434339	229.189	5.68	13	6	B4 8
434340	229.407	5.69	13	6	B4 8
434341	229.625	5.31	13	6	B4 8
434342	229.843	5.44	13	6	B4 8
434343	230.06	5.47	13	6	B4 8
434344	230.278	5.48	13	6	B4 8
434345	230.496	5.36	13	6	B4 8
434346	230.713	5.38	13	6	B4 8
434347	230.931	5.34	13	6	B4 8
434348	231.149	5.17	13	6	B4 8
434349	231.366	5.32	13	6	B4 8
434350	231.584	5.26	13	6	B4 8
434351	231.801	5.1	13	6	B4 8
434352	232.019	5.26	13	6	B4 8
434353	232.236	5.17	13	6	B4 8
434354	232.454	5.06	13	6	B4 8
434355	232.671	5	13	6	B4 8
434356	232.889	5.14	13	6	B4 8
434357	233.106	4.82	13	6	B4 8
434358	233.324	4.83	13	6	B4 8
434359	233.541	4.89	13	6	B4 8
434360	233.759	4.98	13	6	B4 8
434361	233.976	4.92	13	6	B4 8
434362	234.194	4.85	13	6	B4 8
434363	234.411	4.57	13	6	B4 8
434364	234.628	4.8	13	6	B4 8
434365	234.846	4.72	13	6	B4 8
434366	235.063	4.68	13	6	B4 8
434367	235.28	4.87	13	6	B4 8
434368	235.498	4.8	13	6	B4 8
434369	235.715	4.71	13	6	B4 8
434370	235.932	4.79	13	6	B4 8
434371	236.149	4.45	13	6	B4 8
434372	236.367	4.55	13	6	B4 8
434373	236.584	4.56	13	6	B4 8
434374	236.801	4.68	13	6	B4 8
434375	237.018	4.51	13	6	B4 8
434376	237.236	4.56	13	6	B4 8
434377	237.453	4.46	13	6	B4 8
434378	237.67	4.46	13	6	B4 8
434379	237.887	4.58	13	6	B4 8
434380	238.104	4.6	13	6	B4 8
434381	238.321	4.52	13	6	B4 8
434382	238.538	4.59	13	6	B4 8
434383	238.755	4.56	13	6	B4 8
434384	238.973	4.31	13	6	B4 8
434385	239.19	4.57	13	6	B4 8
434386	239.407	4.45	13	6	B4 8
434387	239.624	4.34	13	6	B4 8
434388	239.841	4.42	13	6	B4 8
434389	240.058	4.13	13	6	B4 8
434390	240.275	4.28	13	6	B4 8
434391	240.492	4.36	13	6	B4 8
434392	240.709	4.28	13	6	B4 8
434393	240.925	4.23	13	6	B4 8
434394	241.142	4.32	13	6	B4 8
434395	241.359	4.13	13	6	B4 8
434396	241.576	4.21	13	6	B4 8
434397	241.793	4.13	13	6	B4 8
434398	242.01	4.09	13	6	B4 8
434399	242.227	4.21	13	6	B4 8
434400	242.444	4.17	13	6	B4 8
434401	242.66	4.32	13	6	B4 8
434402	242.877	4.24	13	6	B4 8
434403	243.094	3.99	13	6	B4 8
434404	243.311	4.1	13	6	B4 8
434405	243.527	3.96	13	6	B4 8
434406	243.744	4.07	13	6	B4 8
434407	243.961	4	13	6	B4 8
434408	244.178	3.91	13	6	B4 8
434409	244.394	4.05	13	6	B4 8
434410	244.611	3.91	13	6	B4 8
434411	244.828	4.02	13	6	B4 8
434412	245.044	3.96	13	6	B4 8
434413	245.261	3.8	13	6	B4 8
434414	245.477	3.96	13	6	B4 8
434415	245.694	4	13	6	B4 8
434416	245.911	3.92	13	6	B4 8
434417	246.127	3.87	13	6	B4 8
434418	246.344	3.89	13	6	B4 8
434419	246.56	3.84	13	6	B4 8
434420	246.777	3.86	13	6	B4 8
434421	246.993	3.86	13	6	B4 8
434422	247.21	3.74	13	6	B4 8
434423	247.426	3.72	13	6	B4 8
434424	247.643	3.78	13	6	B4 8
434425	247.859	3.81	13	6	B4 8
434426	248.076	3.65	13	6	B4 8
434427	248.292	3.73	13	6	B4 8
434428	248.508	3.6	13	6	B4 8
434429	248.725	3.7	13	6	B4 8
434430	248.941	3.82	13	6	B4 8
434431	249.157	3.8	13	6	B4 8
434432	249.374	3.56	13	6	B4 8
434433	249.59	3.67	13	6	B4 8
434434	249.806	3.65	13	6	B4 8
434435	250.023	3.72	13	6	B4 8
434436	250.239	3.73	13	6	B4 8
434437	250.455	3.59	13	6	B4 8
434438	250.671	3.62	13	6	B4 8
434439	250.888	3.6	13	6	B4 8
434440	251.104	3.75	13	6	B4 8
434441	251.32	3.53	13	6	B4 8
434442	251.536	3.52	13	6	B4 8
434443	251.752	3.7	13	6	B4 8
434444	251.969	3.66	13	6	B4 8
434445	252.185	3.41	13	6	B4 8
434446	252.401	3.5	13	6	B4 8
434447	252.617	3.55	13	6	B4 8
434448	252.833	3.43	13	6	B4 8
434449	253.049	3.49	13	6	B4 8
434450	253.265	3.5	13	6	B4 8
434451	253.481	3.43	13	6	B4 8
434452	253.697	3.58	13	6	B4 8
434453	253.913	3.41	13	6	B4 8
434454	254.129	3.6	13	6	B4 8
434455	254.345	3.62	13	6	B4 8
434456	254.561	3.47	13	6	B4 8
434457	254.777	3.51	13	6	B4 8
434458	254.993	3.46	13	6	B4 8
434459	255.209	3.48	13	6	B4 8
434460	255.425	3.47	13	6	B4 8
434461	255.641	3.47	13	6	B4 8
434462	255.857	3.39	13	6	B4 8
434463	256.073	3.41	13	6	B4 8
434464	256.288	3.34	13	6	B4 8
434465	256.504	3.34	13	6	B4 8
434466	256.72	3.3	13	6	B4 8
434467	256.936	3.41	13	6	B4 8
434468	257.152	3.43	13	6	B4 8
434469	257.367	3.3	13	6	B4 8
434470	257.583	3.44	13	6	B4 8
434471	257.799	3.31	13	6	B4 8
434472	258.015	3.42	13	6	B4 8
434473	258.23	3.33	13	6	B4 8
434474	258.446	3.48	13	6	B4 8
434475	258.662	3.13	13	6	B4 8
434476	258.877	3.3	13	6	B4 8
434477	259.093	3.34	13	6	B4 8
434478	259.309	3.26	13	6	B4 8
434479	259.524	3.36	13	6	B4 8
434480	259.74	3.19	13	6	B4 8
434481	259.955	3.25	13	6	B4 8
434482	260.171	3.15	13	6	B4 8
434483	260.387	3.13	13	6	B4 8
434484	260.602	3.44	13	6	B4 8
434485	260.818	3.3	13	6	B4 8
434486	261.033	3.13	13	6	B4 8
434487	261.249	3.11	13	6	B4 8
434488	261.464	3.22	13	6	B4 8
434489	261.68	3.13	13	6	B4 8
434490	261.895	3.35	13	6	B4 8
434491	262.11	3.18	13	6	B4 8
434492	262.326	3.16	13	6	B4 8
434493	262.541	3.16	13	6	B4 8
434494	262.757	3.06	13	6	B4 8
434495	262.972	3.01	13	6	B4 8
434496	263.187	3.1	13	6	B4 8
434497	263.403	3.14	13	6	B4 8
434498	263.618	3.24	13	6	B4 8
434499	263.833	3.13	13	6	B4 8
434500	264.049	3.05	13	6	B4 8
434501	264.264	3.12	13	6	B4 8
434502	264.479	3.11	13	6	B4 8
434503	264.694	3.17	13	6	B4 8
434504	264.91	3	13	6	B4 8
434505	265.125	3.15	13	6	B4 8
434506	265.34	3.22	13	6	B4 8
434507	265.555	3.06	13	6	B4 8
434508	265.77	3.05	13	6	B4 8
434509	265.986	3.09	13	6	B4 8
434510	266.201	3.13	13	6	B4 8
434511	266.416	2.97	13	6	B4 8
434512	266.631	3.04	13	6	B4 8
434513	266.846	2.99	13	6	B4 8
434514	267.061	3.03	13	6	B4 8
434515	267.276	3	13	6	B4 8
434516	267.491	2.99	13	6	B4 8
434517	267.706	3.04	13	6	B4 8
434518	267.921	2.93	13	6	B4 8
434519	268.136	2.98	13	6	B4 8
434520	268.351	2.9	13	6	B4 8
434521	268.566	2.85	13	6	B4 8
434522	268.781	2.88	13	6	B4 8
434523	268.996	3.11	13	6	B4 8
434524	269.211	3.01	13	6	B4 8
434525	269.426	2.95	13	6	B4 8
434526	269.641	2.84	13	6	B4 8
434527	269.856	3	13	6	B4 8
434528	270.071	2.75	13	6	B4 8
434529	270.285	2.87	13	6	B4 8
434530	270.5	2.91	13	6	B4 8
434531	270.715	2.94	13	6	B4 8
434532	270.93	2.92	13	6	B4 8
434533	271.145	2.9	13	6	B4 8
434534	271.359	2.86	13	6	B4 8
434535	271.574	2.75	13	6	B4 8
434536	271.789	2.79	13	6	B4 8
434537	272.004	2.91	13	6	B4 8
434538	272.218	2.86	13	6	B4 8
434539	272.433	2.77	13	6	B4 8
434540	272.648	2.74	13	6	B4 8
434541	272.862	2.73	13	6	B4 8
434542	273.077	2.87	13	6	B4 8
434543	273.292	2.83	13	6	B4 8
434544	273.506	2.81	13	6	B4 8
434545	273.721	2.76	13	6	B4 8
434546	273.936	2.78	13	6	B4 8
434547	274.15	2.78	13	6	B4 8
434548	274.365	2.66	13	6	B4 8
434549	274.579	2.79	13	6	B4 8
434550	274.794	2.77	13	6	B4 8
434551	275.008	2.84	13	6	B4 8
434552	275.223	2.74	13	6	B4 8
434553	275.437	2.79	13	6	B4 8
434554	275.652	2.78	13	6	B4 8
434555	275.866	2.79	13	6	B4 8
434556	276.081	2.84	13	6	B4 8
434557	276.295	2.71	13	6	B4 8
434558	276.509	2.65	13	6	B4 8
434559	276.724	2.64	13	6	B4 8
434560	276.938	2.65	13	6	B4 8
434561	277.153	2.61	13	6	B4 8
434562	277.367	2.67	13	6	B4 8
434563	277.581	2.64	13	6	B4 8
434564	277.796	2.57	13	6	B4 8
434565	278.01	2.64	13	6	B4 8
434566	278.224	2.71	13	6	B4 8
434567	278.438	2.65	13	6	B4 8
434568	278.653	2.57	13	6	B4 8
434569	278.867	2.63	13	6	B4 8
434570	279.081	2.53	13	6	B4 8
434571	279.295	2.54	13	6	B4 8
434572	279.51	2.54	13	6	B4 8
434573	279.724	2.55	13	6	B4 8
434574	279.938	2.47	13	6	B4 8
434575	280.152	2.62	13	6	B4 8
434576	280.366	2.62	13	6	B4 8
434577	280.58	2.57	13	6	B4 8
434578	280.794	2.62	13	6	B4 8
434579	281.008	2.55	13	6	B4 8
434580	281.222	2.59	13	6	B4 8
434581	281.437	2.73	13	6	B4 8
434582	281.651	2.53	13	6	B4 8
434583	281.865	2.5	13	6	B4 8
434584	282.079	2.51	13	6	B4 8
434585	282.293	2.56	13	6	B4 8
434586	282.507	2.45	13	6	B4 8
434587	282.721	2.55	13	6	B4 8
434588	282.935	2.53	13	6	B4 8
434589	283.148	2.43	13	6	B4 8
434590	283.362	2.39	13	6	B4 8
434591	283.576	2.42	13	6	B4 8
434592	283.79	2.52	13	6	B4 8
434593	284.004	2.42	13	6	B4 8
434594	284.218	2.45	13	6	B4 8
434595	284.432	2.36	13	6	B4 8
434596	284.646	2.46	13	6	B4 8
434597	284.859	2.34	13	6	B4 8
434598	285.073	2.52	13	6	B4 8
434599	285.287	2.39	13	6	B4 8
434600	285.501	2.48	13	6	B4 8
434601	285.714	2.39	13	6	B4 8
434602	285.928	2.37	13	6	B4 8
434603	286.142	2.38	13	6	B4 8
434604	286.356	2.3	13	6	B4 8
434605	286.569	2.41	13	6	B4 8
434606	286.783	2.39	13	6	B4 8
434607	286.997	2.36	13	6	B4 8
434608	287.21	2.4	13	6	B4 8
434609	287.424	2.28	13	6	B4 8
434610	287.637	2.35	13	6	B4 8
434611	287.851	2.28	13	6	B4 8
434612	288.065	2.4	13	6	B4 8
434613	288.278	2.35	13	6	B4 8
434614	288.492	2.35	13	6	B4 8
434615	288.705	2.31	13	6	B4 8
434616	288.919	2.42	13	6	B4 8
434617	289.132	2.26	13	6	B4 8
434618	289.346	2.21	13	6	B4 8
434619	289.559	2.27	13	6	B4 8
434620	289.773	2.34	13	6	B4 8
434621	289.986	2.35	13	6	B4 8
434622	290.2	2.41	13	6	B4 8
434623	290.413	2.3	13	6	B4 8
434624	290.626	2.36	13	6	B4 8
434625	290.84	2.25	13	6	B4 8
434626	291.053	2.22	13	6	B4 8
434627	291.267	2.29	13	6	B4 8
434628	291.48	2.22	13	6	B4 8
434629	291.693	2.27	13	6	B4 8
434630	291.906	2.17	13	6	B4 8
434631	292.12	2.25	13	6	B4 8
434632	292.333	2.2	13	6	B4 8
434633	292.546	2.17	13	6	B4 8
434634	292.76	2.18	13	6	B4 8
434635	292.973	2.26	13	6	B4 8
434636	293.186	2.18	13	6	B4 8
434637	293.399	2.18	13	6	B4 8
434638	293.612	2.24	13	6	B4 8
434639	293.826	2.19	13	6	B4 8
434640	294.039	2.22	13	6	B4 8
434641	294.252	2.26	13	6	B4 8
434642	294.465	2.3	13	6	B4 8
434643	294.678	2.13	13	6	B4 8
434644	294.891	2.14	13	6	B4 8
434645	295.104	2.11	13	6	B4 8
434646	295.317	2.15	13	6	B4 8
434647	295.53	2.14	13	6	B4 8
434648	295.743	2.12	13	6	B4 8
434649	295.956	2.12	13	6	B4 8
434650	296.169	2.21	13	6	B4 8
434651	296.382	2.02	13	6	B4 8
434652	296.595	2.13	13	6	B4 8
434653	296.808	2.14	13	6	B4 8
434654	297.021	2.09	13	6	B4 8
434655	297.234	2.15	13	6	B4 8
434656	297.447	2.08	13	6	B4 8
434657	297.66	2.12	13	6	B4 8
434658	297.873	2.1	13	6	B4 8
434659	298.086	2.12	13	6	B4 8
434660	298.299	2.04	13	6	B4 8
434661	298.511	2.08	13	6	B4 8
434662	298.724	2.07	13	6	B4 8
434663	298.937	2.14	13	6	B4 8
434664	299.15	2	13	6	B4 8
434665	299.363	2.06	13	6	B4 8
434666	299.575	2.16	13	6	B4 8
434667	299.788	2	13	6	B4 8
434668	300.001	1.96	13	6	B4 8
434669	300.213	2.15	13	6	B4 8
434670	300.426	2.05	13	6	B4 8
434671	300.639	2.03	13	6	B4 8
434672	300.852	2	13	6	B4 8
434673	301.064	2.1	13	6	B4 8
434674	301.277	2.08	13	6	B4 8
434675	301.489	2.02	13	6	B4 8
434676	301.702	2.02	13	6	B4 8
434677	301.915	2.13	13	6	B4 8
434678	302.127	2.02	13	6	B4 8
434679	302.34	2.01	13	6	B4 8
434680	302.552	2.03	13	6	B4 8
434681	302.765	2.06	13	6	B4 8
434682	302.977	2.16	13	6	B4 8
434683	303.19	2.01	13	6	B4 8
434684	303.402	2.05	13	6	B4 8
434685	303.615	2.01	13	6	B4 8
434686	303.827	2.11	13	6	B4 8
434687	304.04	2.03	13	6	B4 8
434688	304.252	2.09	13	6	B4 8
434689	304.464	2.03	13	6	B4 8
434690	304.677	1.98	13	6	B4 8
434691	304.889	1.98	13	6	B4 8
434692	305.102	2.06	13	6	B4 8
434693	305.314	2.04	13	6	B4 8
434694	305.526	2.04	13	6	B4 8
434695	305.739	1.94	13	6	B4 8
434696	305.951	1.99	13	6	B4 8
434697	306.163	2.07	13	6	B4 8
434698	306.375	2.04	13	6	B4 8
434699	306.588	2.11	13	6	B4 8
434700	306.8	2	13	6	B4 8
434701	307.012	2.02	13	6	B4 8
434702	307.224	2.15	13	6	B4 8
434703	307.436	2.05	13	6	B4 8
434704	307.649	2.01	13	6	B4 8
434705	307.861	2.05	13	6	B4 8
434706	308.073	2.05	13	6	B4 8
434707	308.285	1.94	13	6	B4 8
434708	308.497	2.06	13	6	B4 8
434709	308.709	1.95	13	6	B4 8
434710	308.921	2.01	13	6	B4 8
434711	309.133	2.06	13	6	B4 8
434712	309.346	1.96	13	6	B4 8
434713	309.558	1.94	13	6	B4 8
434714	309.77	1.97	13	6	B4 8
434715	309.982	2.11	13	6	B4 8
434716	310.194	2.03	13	6	B4 8
434717	310.406	2.03	13	6	B4 8
434718	310.617	1.97	13	6	B4 8
434719	310.829	2.04	13	6	B4 8
434720	311.041	2	13	6	B4 8
434721	311.253	2.02	13	6	B4 8
434722	311.465	1.99	13	6	B4 8
434723	311.677	2.01	13	6	B4 8
434724	311.889	2.01	13	6	B4 8
434725	312.101	1.94	13	6	B4 8
434726	312.313	2.02	13	6	B4 8
434727	312.524	2.05	13	6	B4 8
434728	312.736	1.97	13	6	B4 8
434729	312.948	1.98	13	6	B4 8
434730	313.16	2.02	13	6	B4 8
434731	313.372	2	13	6	B4 8
434732	313.583	2.05	13	6	B4 8
434733	313.795	1.95	13	6	B4 8
434734	314.007	2.07	13	6	B4 8
434735	314.218	2.02	13	6	B4 8
434736	314.43	2.07	13	6	B4 8
434737	314.642	2.07	13	6	B4 8
434738	314.853	1.97	13	6	B4 8
434739	315.065	2.08	13	6	B4 8
434740	315.277	2.07	13	6	B4 8
434741	315.488	2.02	13	6	B4 8
434742	315.7	2.11	13	6	B4 8
434743	315.912	1.98	13	6	B4 8
434744	316.123	1.97	13	6	B4 8
434745	316.335	1.97	13	6	B4 8
434746	316.546	2.01	13	6	B4 8
434747	316.758	1.92	13	6	B4 8
434748	316.969	2	13	6	B4 8
434749	317.181	1.95	13	6	B4 8
434750	317.392	2.06	13	6	B4 8
434751	317.604	2.03	13	6	B4 8
434752	317.815	2.03	13	6	B4 8
434753	318.026	1.99	13	6	B4 8
434754	318.238	2.08	13	6	B4 8
434755	318.449	2.01	13	6	B4 8
434756	318.661	1.97	13	6	B4 8
434757	318.872	2.02	13	6	B4 8
434758	319.083	2.08	13	6	B4 8
434759	319.295	2.06	13	6	B4 8
434760	319.506	1.99	13	6	B4 8
434761	319.717	2.03	13	6	B4 8
434762	319.929	2.17	13	6	B4 8
434763	320.14	2	13	6	B4 8
434764	320.351	2.07	13	6	B4 8
434765	320.562	1.98	13	6	B4 8
434766	320.774	2	13	6	B4 8
434767	320.985	2.01	13	6	B4 8
434768	321.196	2.11	13	6	B4 8
434769	321.407	2.04	13	6	B4 8
434770	321.618	2.08	13	6	B4 8
434771	321.829	2.01	13	6	B4 8
434772	322.041	2.01	13	6	B4 8
434773	322.252	1.98	13	6	B4 8
434774	322.463	2.02	13	6	B4 8
434775	322.674	2.04	13	6	B4 8
434776	322.885	1.99	13	6	B4 8
434777	323.096	1.97	13	6	B4 8
434778	323.307	1.97	13	6	B4 8
434779	323.518	1.97	13	6	B4 8
434780	323.729	2.04	13	6	B4 8
434781	323.94	2.02	13	6	B4 8
434782	324.151	1.99	13	6	B4 8
434783	324.362	2.07	13	6	B4 8
434784	324.573	2.03	13	6	B4 8
434785	324.784	2.13	13	6	B4 8
434786	324.995	2	13	6	B4 8
434787	325.206	2.13	13	6	B4 8
434788	325.417	1.94	13	6	B4 8
434789	325.628	2	13	6	B4 8
434790	325.838	2.01	13	6	B4 8
434791	326.049	2.01	13	6	B4 8
434792	326.26	2	13	6	B4 8
434793	326.471	2.03	13	6	B4 8
434794	326.682	2.11	13	6	B4 8
434795	326.892	2.02	13	6	B4 8
434796	327.103	2.07	13	6	B4 8
434797	327.314	2.01	13	6	B4 8
434798	327.525	2.07	13	6	B4 8
434799	327.735	1.99	13	6	B4 8
434800	327.946	2.1	13	6	B4 8
434801	328.157	2.02	13	6	B4 8
434802	328.368	2.13	13	6	B4 8
434803	328.578	2.15	13	6	B4 8
434804	328.789	2.08	13	6	B4 8
434805	328.999	2.02	13	6	B4 8
434806	329.21	1.99	13	6	B4 8
434807	329.421	2.04	13	6	B4 8
434808	329.631	2.03	13	6	B4 8
434809	329.842	1.98	13	6	B4 8
434810	330.052	2.02	13	6	B4 8
434811	330.263	1.95	13	6	B4 8
434812	330.473	2.11	13	6	B4 8
434813	330.684	1.91	13	6	B4 8
434814	330.894	2.02	13	6	B4 8
434815	331.105	2.02	13	6	B4 8
434816	331.315	2.03	13	6	B4 8
434817	331.526	2.01	13	6	B4 8
434818	331.736	2.06	13	6	B4 8
434819	331.947	1.96	13	6	B4 8
434820	332.157	1.98	13	6	B4 8
434821	332.367	2	13	6	B4 8
434822	332.578	2.1	13	6	B4 8
434823	332.788	2.17	13	6	B4 8
434824	332.999	2.15	13	6	B4 8
434825	333.209	1.98	13	6	B4 8
434826	333.419	2.01	13	6	B4 8
434827	333.629	1.99	13	6	B4 8
434828	333.84	2.12	13	6	B4 8
434829	334.05	2.04	13	6	B4 8
434830	334.26	2.13	13	6	B4 8
434831	334.47	2.03	13	6	B4 8
434832	334.681	2.02	13	6	B4 8
434833	334.891	2.03	13	6	B4 8
434834	335.101	1.96	13	6	B4 8
434835	335.311	1.92	13	6	B4 8
434836	335.521	1.94	13	6	B4 8
434837	335.732	1.96	13	6	B4 8
434838	335.942	2	13	6	B4 8
434839	336.152	1.87	13	6	B4 8
434840	336.362	1.92	13	6	B4 8
434841	336.572	2	13	6	B4 8
434842	336.782	1.92	13	6	B4 8
434843	336.992	2.02	13	6	B4 8
434844	337.202	2.06	13	6	B4 8
434845	337.412	2.01	13	6	B4 8
434846	337.622	1.95	13	6	B4 8
434847	337.832	1.98	13	6	B4 8
434848	338.042	2.06	13	6	B4 8
434849	338.252	1.94	13	6	B4 8
434850	338.462	1.94	13	6	B4 8
434851	338.672	2.01	13	6	B4 8
434852	338.882	2.02	13	6	B4 8
434853	339.092	2.01	13	6	B4 8
434854	339.302	1.95	13	6	B4 8
434855	339.511	2.07	13	6	B4 8
434856	339.721	2.12	13	6	B4 8
434857	339.931	1.93	13	6	B4 8
434858	340.141	2.06	13	6	B4 8
434859	340.351	2.07	13	6	B4 8
434860	340.561	2.02	13	6	B4 8
434861	340.77	2	13	6	B4 8
434862	340.98	2.07	13	6	B4 8
434863	341.19	2	13	6	B4 8
434864	341.4	1.99	13	6	B4 8
434865	341.609	1.91	13	6	B4 8
434866	341.819	1.96	13	6	B4 8
434867	342.029	2	13	6	B4 8
434868	342.238	2	13	6	B4 8
434869	342.448	1.89	13	6	B4 8
434870	342.658	1.93	13	6	B4 8
434871	342.867	1.9	13	6	B4 8
434872	343.077	1.94	13	6	B4 8
434873	343.286	1.87	13	6	B4 8
434874	343.496	1.9	13	6	B4 8
434875	343.706	2	13	6	B4 8
434876	343.915	2	13	6	B4 8
434877	344.125	1.92	13	6	B4 8
434878	344.334	2.12	13	6	B4 8
434879	344.544	1.9	13	6	B4 8
434880	344.753	1.99	13	6	B4 8
434881	344.963	1.98	13	6	B4 8
434882	345.172	1.99	13	6	B4 8
434883	345.381	2.01	13	6	B4 8
434884	345.591	1.9	13	6	B4 8
434885	345.8	1.87	13	6	B4 8
434886	346.01	1.97	13	6	B4 8
434887	346.219	1.92	13	6	B4 8
434888	346.428	1.96	13	6	B4 8
434889	346.638	1.89	13	6	B4 8
434890	346.847	1.95	13	6	B4 8
434891	347.056	2.02	13	6	B4 8
434892	347.266	1.97	13	6	B4 8
434893	347.475	1.98	13	6	B4 8
434894	347.684	1.97	13	6	B4 8
434895	347.893	1.94	13	6	B4 8
434896	348.103	1.96	13	6	B4 8
434897	348.312	1.88	13	6	B4 8
434898	348.521	2	13	6	B4 8
434899	348.73	1.92	13	6	B4 8
434900	348.94	1.97	13	6	B4 8
434901	349.149	1.91	13	6	B4 8
434902	349.358	1.93	13	6	B4 8
434903	349.567	1.91	13	6	B4 8
434904	349.776	1.95	13	6	B4 8
434905	349.985	1.85	13	6	B4 8
434906	350.194	1.93	13	6	B4 8
434907	350.403	1.92	13	6	B4 8
434908	350.612	1.89	13	6	B4 8
434909	350.821	1.89	13	6	B4 8
434910	351.03	1.89	13	6	B4 8
434911	351.239	1.87	13	6	B4 8
434912	351.448	1.94	13	6	B4 8
434913	351.657	1.84	13	6	B4 8
434914	351.866	1.92	13	6	B4 8
434915	352.075	1.82	13	6	B4 8
434916	352.284	1.94	13	6	B4 8
434917	352.493	1.88	13	6	B4 8
434918	352.702	1.89	13	6	B4 8
434919	352.911	1.84	13	6	B4 8
434920	353.12	1.87	13	6	B4 8
434921	353.329	1.95	13	6	B4 8
434922	353.538	1.89	13	6	B4 8
434923	353.746	1.9	13	6	B4 8
434924	353.955	1.83	13	6	B4 8
434925	354.164	1.88	13	6	B4 8
434926	354.373	1.93	13	6	B4 8
434927	354.582	1.83	13	6	B4 8
434928	354.79	1.84	13	6	B4 8
434929	354.999	1.88	13	6	B4 8
434930	355.208	1.85	13	6	B4 8
434931	355.416	1.86	13	6	B4 8
434932	355.625	1.87	13	6	B4 8
434933	355.834	1.93	13	6	B4 8
434934	356.042	1.88	13	6	B4 8
434935	356.251	1.82	13	6	B4 8
434936	356.46	1.91	13	6	B4 8
434937	356.668	1.81	13	6	B4 8
434938	356.877	1.94	13	6	B4 8
434939	357.085	1.87	13	6	B4 8
434940	357.294	1.8	13	6	B4 8
434941	357.503	1.86	13	6	B4 8
434942	357.711	1.83	13	6	B4 8
434943	357.92	2.1	13	6	B4 8
434944	358.128	1.92	13	6	B4 8
434945	358.337	1.82	13	6	B4 8
434946	358.545	1.88	13	6	B4 8
434947	358.754	1.87	13	6	B4 8
434948	358.962	1.9	13	6	B4 8
434949	359.17	1.85	13	6	B4 8
434950	359.379	1.81	13	6	B4 8
434951	359.587	1.81	13	6	B4 8
434952	359.796	1.91	13	6	B4 8
434953	360.004	1.9	13	6	B4 8
434954	360.212	1.96	13	6	B4 8
434955	360.421	1.9	13	6	B4 8
434956	360.629	1.86	13	6	B4 8
434957	360.837	1.83	13	6	B4 8
434958	361.046	1.93	13	6	B4 8
434959	361.254	1.93	13	6	B4 8
434960	361.462	1.83	13	6	B4 8
434961	361.67	1.9	13	6	B4 8
434962	361.879	1.95	13	6	B4 8
434963	362.087	1.86	13	6	B4 8
434964	362.295	1.87	13	6	B4 8
434965	362.503	1.8	13	6	B4 8
434966	362.711	1.78	13	6	B4 8
434967	362.92	1.85	13	6	B4 8
434968	363.128	1.79	13	6	B4 8
434969	363.336	1.78	13	6	B4 8
434970	363.544	1.79	13	6	B4 8
434971	363.752	1.9	13	6	B4 8
434972	363.96	1.92	13	6	B4 8
434973	364.168	1.86	13	6	B4 8
434974	364.376	1.76	13	6	B4 8
434975	364.584	1.83	13	6	B4 8
434976	364.792	1.92	13	6	B4 8
434977	365	1.88	13	6	B4 8
434978	365.208	1.83	13	6	B4 8
434979	365.416	1.9	13	6	B4 8
434980	365.624	1.91	13	6	B4 8
434981	365.832	1.79	13	6	B4 8
434982	366.04	1.88	13	6	B4 8
434983	366.248	1.77	13	6	B4 8
434984	366.456	1.78	13	6	B4 8
434985	366.664	1.84	13	6	B4 8
434986	366.872	1.8	13	6	B4 8
434987	367.079	1.79	13	6	B4 8
434988	367.287	1.83	13	6	B4 8
434989	367.495	1.75	13	6	B4 8
434990	367.703	1.86	13	6	B4 8
434991	367.911	1.73	13	6	B4 8
434992	368.118	1.84	13	6	B4 8
434993	368.326	1.86	13	6	B4 8
434994	368.534	1.84	13	6	B4 8
434995	368.742	1.83	13	6	B4 8
434996	368.949	1.89	13	6	B4 8
434997	369.157	1.83	13	6	B4 8
434998	369.365	1.88	13	6	B4 8
434999	369.572	1.75	13	6	B4 8
435000	369.78	1.8	13	6	B4 8
435001	369.988	1.81	13	6	B4 8
435002	370.195	1.75	13	6	B4 8
435003	370.403	1.85	13	6	B4 8
435004	370.61	1.8	13	6	B4 8
435005	370.818	1.86	13	6	B4 8
435006	371.026	1.98	13	6	B4 8
435007	371.233	1.94	13	6	B4 8
435008	371.441	1.86	13	6	B4 8
435009	371.648	1.9	13	6	B4 8
435010	371.856	1.88	13	6	B4 8
435011	372.063	1.88	13	6	B4 8
435012	372.271	1.89	13	6	B4 8
435013	372.478	1.82	13	6	B4 8
435014	372.685	1.94	13	6	B4 8
435015	372.893	1.86	13	6	B4 8
435016	373.1	1.86	13	6	B4 8
435017	373.308	1.89	13	6	B4 8
435018	373.515	2.02	13	6	B4 8
435019	373.722	1.91	13	6	B4 8
435020	373.93	1.93	13	6	B4 8
435021	374.137	1.91	13	6	B4 8
435022	374.344	2	13	6	B4 8
435023	374.552	1.88	13	6	B4 8
435024	374.759	1.95	13	6	B4 8
435025	374.966	1.92	13	6	B4 8
435026	375.173	1.89	13	6	B4 8
435027	375.381	1.94	13	6	B4 8
435028	375.588	1.9	13	6	B4 8
435029	375.795	1.88	13	6	B4 8
435030	376.002	1.89	13	6	B4 8
435031	376.209	1.98	13	6	B4 8
435032	376.417	1.85	13	6	B4 8
435033	376.624	1.95	13	6	B4 8
435034	376.831	1.86	13	6	B4 8
435035	377.038	1.97	13	6	B4 8
435036	377.245	1.87	13	6	B4 8
435037	377.452	1.94	13	6	B4 8
435038	377.659	1.95	13	6	B4 8
435039	377.866	1.99	13	6	B4 8
435040	378.073	2	13	6	B4 8
435041	378.28	1.92	13	6	B4 8
435042	378.487	2.01	13	6	B4 8
435043	378.694	1.98	13	6	B4 8
435044	378.901	1.95	13	6	B4 8
435045	379.108	1.89	13	6	B4 8
435046	379.315	2	13	6	B4 8
435047	379.522	1.97	13	6	B4 8
435048	379.729	1.94	13	6	B4 8
435049	379.936	1.95	13	6	B4 8
435050	380.143	1.98	13	6	B4 8
435051	380.35	1.89	13	6	B4 8
435052	380.557	2.01	13	6	B4 8
435053	380.763	1.91	13	6	B4 8
435054	380.97	1.92	13	6	B4 8
435055	381.177	1.92	13	6	B4 8
435056	381.384	1.92	13	6	B4 8
435057	381.591	1.92	13	6	B4 8
435058	381.797	1.96	13	6	B4 8
435059	382.004	2	13	6	B4 8
435060	382.211	1.96	13	6	B4 8
435061	382.418	1.99	13	6	B4 8
435062	382.624	1.96	13	6	B4 8
435063	382.831	1.99	13	6	B4 8
435064	383.038	1.93	13	6	B4 8
435065	383.244	1.91	13	6	B4 8
435066	383.451	1.9	13	6	B4 8
435067	383.658	1.98	13	6	B4 8
435068	383.864	2.03	13	6	B4 8
435069	384.071	1.9	13	6	B4 8
435070	384.277	2	13	6	B4 8
435071	384.484	1.98	13	6	B4 8
435072	384.69	2.04	13	6	B4 8
435073	384.897	1.93	13	6	B4 8
435074	385.103	2.02	13	6	B4 8
435075	385.31	2.04	13	6	B4 8
435076	385.516	1.94	13	6	B4 8
435077	385.723	1.97	13	6	B4 8
435078	385.929	2.09	13	6	B4 8
435079	386.136	2.03	13	6	B4 8
435080	386.342	2.01	13	6	B4 8
435081	386.549	2.02	13	6	B4 8
435082	386.755	2.06	13	6	B4 8
435083	386.961	2.02	13	6	B4 8
435084	387.168	2.11	13	6	B4 8
435085	387.374	2.05	13	6	B4 8
435086	387.58	2.03	13	6	B4 8
435087	387.787	2.02	13	6	B4 8
435088	387.993	2.05	13	6	B4 8
435089	388.199	2.05	13	6	B4 8
435090	388.406	2.05	13	6	B4 8
435091	388.612	2	13	6	B4 8
435092	388.818	1.99	13	6	B4 8
435093	389.024	1.97	13	6	B4 8
435094	389.231	2.08	13	6	B4 8
435095	389.437	2.07	13	6	B4 8
435096	389.643	2.03	13	6	B4 8
435097	389.849	2.07	13	6	B4 8
435098	390.055	2.04	13	6	B4 8
435099	390.261	2.06	13	6	B4 8
435100	390.467	2.13	13	6	B4 8
435101	390.674	2.12	13	6	B4 8
435102	390.88	2.22	13	6	B4 8
435103	391.086	2.15	13	6	B4 8
435104	391.292	2.22	13	6	B4 8
435105	391.498	2.19	13	6	B4 8
435106	391.704	2.2	13	6	B4 8
435107	391.91	2.11	13	6	B4 8
435108	392.116	2.15	13	6	B4 8
435109	392.322	2.12	13	6	B4 8
435110	392.528	2.14	13	6	B4 8
435111	392.734	2.2	13	6	B4 8
435112	392.94	2.09	13	6	B4 8
435113	393.146	2.19	13	6	B4 8
435114	393.352	2.12	13	6	B4 8
435115	393.557	2.2	13	6	B4 8
435116	393.763	2.08	13	6	B4 8
435117	393.969	2.11	13	6	B4 8
435118	394.175	2.09	13	6	B4 8
435119	394.381	2.2	13	6	B4 8
435120	394.587	2.12	13	6	B4 8
435121	394.792	2.19	13	6	B4 8
435122	394.998	2.19	13	6	B4 8
435123	395.204	2.16	13	6	B4 8
435124	395.41	2.15	13	6	B4 8
435125	395.615	2.11	13	6	B4 8
435126	395.821	2.17	13	6	B4 8
435127	396.027	2.18	13	6	B4 8
435128	396.233	2.18	13	6	B4 8
435129	396.438	2.37	13	6	B4 8
435130	396.644	2.3	13	6	B4 8
435131	396.85	2.23	13	6	B4 8
435132	397.055	2.29	13	6	B4 8
435133	397.261	2.34	13	6	B4 8
435134	397.466	2.32	13	6	B4 8
435135	397.672	2.29	13	6	B4 8
435136	397.878	2.31	13	6	B4 8
435137	398.083	2.31	13	6	B4 8
435138	398.289	2.29	13	6	B4 8
435139	398.494	2.3	13	6	B4 8
435140	398.7	2.29	13	6	B4 8
435141	398.905	2.25	13	6	B4 8
435142	399.111	2.31	13	6	B4 8
435143	399.316	2.24	13	6	B4 8
435144	399.522	2.31	13	6	B4 8
435145	399.727	2.18	13	6	B4 8
435146	399.932	2.24	13	6	B4 8
435147	400.138	2.2	13	6	B4 8
435148	400.343	2.21	13	6	B4 8
435149	400.549	2.17	13	6	B4 8
435150	400.754	2.24	13	6	B4 8
435151	400.959	2.29	13	6	B4 8
435152	401.165	2.34	13	6	B4 8
435153	401.37	2.26	13	6	B4 8
435154	401.575	2.36	13	6	B4 8
435155	401.78	2.22	13	6	B4 8
435156	401.986	2.39	13	6	B4 8
435157	402.191	2.3	13	6	B4 8
435158	402.396	2.4	13	6	B4 8
435159	402.601	2.34	13	6	B4 8
435160	402.807	2.41	13	6	B4 8
435161	403.012	2.37	13	6	B4 8
435162	403.217	2.48	13	6	B4 8
435163	403.422	2.4	13	6	B4 8
435164	403.627	2.45	13	6	B4 8
435165	403.832	2.46	13	6	B4 8
435166	404.037	2.51	13	6	B4 8
435167	404.243	2.51	13	6	B4 8
435168	404.448	2.46	13	6	B4 8
435169	404.653	2.51	13	6	B4 8
435170	404.858	2.52	13	6	B4 8
435171	405.063	2.43	13	6	B4 8
435172	405.268	2.5	13	6	B4 8
435173	405.473	2.44	13	6	B4 8
435174	405.678	2.46	13	6	B4 8
435175	405.883	2.62	13	6	B4 8
435176	406.088	2.57	13	6	B4 8
435177	406.293	2.48	13	6	B4 8
435178	406.498	2.61	13	6	B4 8
435179	406.703	2.51	13	6	B4 8
435180	406.907	2.63	13	6	B4 8
435181	407.112	2.62	13	6	B4 8
435182	407.317	2.65	13	6	B4 8
435183	407.522	2.77	13	6	B4 8
435184	407.727	2.71	13	6	B4 8
435185	407.932	2.78	13	6	B4 8
435186	408.136	2.77	13	6	B4 8
435187	408.341	2.66	13	6	B4 8
435188	408.546	2.78	13	6	B4 8
435189	408.751	2.77	13	6	B4 8
435190	408.956	2.95	13	6	B4 8
435191	409.16	2.93	13	6	B4 8
435192	409.365	2.88	13	6	B4 8
435193	409.57	2.91	13	6	B4 8
435194	409.774	2.81	13	6	B4 8
435195	409.979	2.87	13	6	B4 8
435196	410.184	2.99	13	6	B4 8
435197	410.388	3.04	13	6	B4 8
435198	410.593	3.08	13	6	B4 8
435199	410.798	3.14	13	6	B4 8
435200	411.002	3.19	13	6	B4 8
435201	411.207	3.17	13	6	B4 8
435202	411.411	3.25	13	6	B4 8
435203	411.616	3.19	13	6	B4 8
435204	411.82	3.42	13	6	B4 8
435205	412.025	3.46	13	6	B4 8
435206	412.229	3.36	13	6	B4 8
435207	412.434	3.45	13	6	B4 8
435208	412.638	3.52	13	6	B4 8
435209	412.843	3.45	13	6	B4 8
435210	413.047	3.5	13	6	B4 8
435211	413.252	3.61	13	6	B4 8
435212	413.456	3.74	13	6	B4 8
435213	413.66	3.81	13	6	B4 8
435214	413.865	3.78	13	6	B4 8
435215	414.069	3.88	13	6	B4 8
435216	414.273	3.85	13	6	B4 8
435217	414.478	4.01	13	6	B4 8
435218	414.682	4.04	13	6	B4 8
435219	414.886	4.16	13	6	B4 8
435220	415.091	4.27	13	6	B4 8
435221	415.295	4.35	13	6	B4 8
435222	415.499	4.46	13	6	B4 8
435223	415.703	4.44	13	6	B4 8
435224	415.908	4.55	13	6	B4 8
435225	416.112	4.56	13	6	B4 8
435226	416.316	4.81	13	6	B4 8
435227	416.52	4.87	13	6	B4 8
435228	416.724	4.96	13	6	B4 8
435229	416.929	5.02	13	6	B4 8
435230	417.133	5.31	13	6	B4 8
435231	417.337	5.32	13	6	B4 8
435232	417.541	5.58	13	6	B4 8
435233	417.745	5.58	13	6	B4 8
435234	417.949	5.68	13	6	B4 8
435235	418.153	5.94	13	6	B4 8
435236	418.357	6.12	13	6	B4 8
435237	418.561	6.33	13	6	B4 8
435238	418.765	6.52	13	6	B4 8
435239	418.969	6.64	13	6	B4 8
435240	419.173	6.91	13	6	B4 8
435241	419.377	7.17	13	6	B4 8
435242	419.581	7.33	13	6	B4 8
435243	419.785	7.49	13	6	B4 8
435244	419.989	7.77	13	6	B4 8
435245	420.193	8.12	13	6	B4 8
435246	420.397	8.31	13	6	B4 8
435247	420.601	8.36	13	6	B4 8
435248	420.804	8.88	13	6	B4 8
435249	421.008	8.77	13	6	B4 8
435250	421.212	9.04	13	6	B4 8
435251	421.416	9.22	13	6	B4 8
435252	421.62	9.24	13	6	B4 8
435253	421.823	9.72	13	6	B4 8
435254	422.027	9.75	13	6	B4 8
435255	422.231	10.04	13	6	B4 8
435256	422.435	10.12	13	6	B4 8
435257	422.638	10.37	13	6	B4 8
435258	422.842	10.73	13	6	B4 8
435259	423.046	11.11	13	6	B4 8
435260	423.249	11.48	13	6	B4 8
435261	423.453	11.68	13	6	B4 8
435262	423.657	12.15	13	6	B4 8
435263	423.86	12.3	13	6	B4 8
435264	424.064	12.8	13	6	B4 8
435265	424.268	13.27	13	6	B4 8
435266	424.471	13.63	13	6	B4 8
435267	424.675	14.04	13	6	B4 8
435268	424.878	14.23	13	6	B4 8
435269	425.082	15.17	13	6	B4 8
435270	425.285	15.74	13	6	B4 8
435271	425.489	15.86	13	6	B4 8
435272	425.692	16.65	13	6	B4 8
435273	425.896	16.81	13	6	B4 8
435274	426.099	17.34	13	6	B4 8
435275	426.303	18.25	13	6	B4 8
435276	426.506	18.92	13	6	B4 8
435277	426.71	19.59	13	6	B4 8
435278	426.913	20.41	13	6	B4 8
435279	427.116	21.18	13	6	B4 8
435280	427.32	21.79	13	6	B4 8
435281	427.523	22.25	13	6	B4 8
435282	427.726	23.23	13	6	B4 8
435283	427.93	24.26	13	6	B4 8
435284	428.133	25.1	13	6	B4 8
435285	428.336	25.94	13	6	B4 8
435286	428.54	26.94	13	6	B4 8
435287	428.743	27.91	13	6	B4 8
435288	428.946	28.73	13	6	B4 8
435289	429.149	29.92	13	6	B4 8
435290	429.353	30.32	13	6	B4 8
435291	429.556	30.88	13	6	B4 8
435292	429.759	31.37	13	6	B4 8
435293	429.962	32.98	13	6	B4 8
435294	430.165	33.74	13	6	B4 8
435295	430.368	32.71	13	6	B4 8
435296	430.571	33.48	13	6	B4 8
435297	430.775	34.21	13	6	B4 8
435298	430.978	34.23	13	6	B4 8
435299	431.181	34.72	13	6	B4 8
435300	431.384	36.02	13	6	B4 8
435301	431.587	37.21	13	6	B4 8
435302	431.79	38.67	13	6	B4 8
435303	431.993	38.88	13	6	B4 8
435304	432.196	41.4	13	6	B4 8
435305	432.399	43.35	13	6	B4 8
435306	432.602	43.57	13	6	B4 8
435307	432.805	45.95	13	6	B4 8
435308	433.008	48.17	13	6	B4 8
435309	433.211	49.11	13	6	B4 8
435310	433.414	50.67	13	6	B4 8
435311	433.616	50.96	13	6	B4 8
435312	433.819	51.69	13	6	B4 8
435313	434.022	53.58	13	6	B4 8
435314	434.225	54.47	13	6	B4 8
435315	434.428	55.78	13	6	B4 8
435316	434.631	57.63	13	6	B4 8
435317	434.833	58.29	13	6	B4 8
435318	435.036	59.85	13	6	B4 8
435319	435.239	62.27	13	6	B4 8
435320	435.442	63.24	13	6	B4 8
435321	435.645	65.31	13	6	B4 8
435322	435.847	64.99	13	6	B4 8
435323	436.05	68.57	13	6	B4 8
435324	436.253	69.88	13	6	B4 8
435325	436.455	71.35	13	6	B4 8
435326	436.658	71.8	13	6	B4 8
435327	436.861	73.98	13	6	B4 8
435328	437.063	74.96	13	6	B4 8
435329	437.266	75.43	13	6	B4 8
435330	437.468	75.22	13	6	B4 8
435331	437.671	74.88	13	6	B4 8
435332	437.874	75.59	13	6	B4 8
435333	438.076	75.49	13	6	B4 8
435334	438.279	75.59	13	6	B4 8
435335	438.481	75.39	13	6	B4 8
435336	438.684	75.66	13	6	B4 8
435337	438.886	75.1	13	6	B4 8
435338	439.089	75.68	13	6	B4 8
435339	439.291	75.33	13	6	B4 8
435340	439.494	76.23	13	6	B4 8
435341	439.696	77.05	13	6	B4 8
435342	439.899	77.99	13	6	B4 8
435343	440.101	78.36	13	6	B4 8
435344	440.303	79.81	13	6	B4 8
435345	440.506	80.2	13	6	B4 8
435346	440.708	80.63	13	6	B4 8
435347	440.91	81.07	13	6	B4 8
435348	441.113	81.4	13	6	B4 8
435349	441.315	80.45	13	6	B4 8
435350	441.517	80.2	13	6	B4 8
435351	441.72	78.91	13	6	B4 8
435352	441.922	78.91	13	6	B4 8
435353	442.124	78.33	13	6	B4 8
435354	442.326	77.66	13	6	B4 8
435355	442.529	77.03	13	6	B4 8
435356	442.731	77.73	13	6	B4 8
435357	442.933	77.44	13	6	B4 8
435358	443.135	77.46	13	6	B4 8
435359	443.337	77.12	13	6	B4 8
435360	443.539	77.42	13	6	B4 8
435361	443.742	77.51	13	6	B4 8
435362	443.944	77.02	13	6	B4 8
435363	444.146	77.5	13	6	B4 8
435364	444.348	77.46	13	6	B4 8
435365	444.55	77.59	13	6	B4 8
435366	444.752	77.46	13	6	B4 8
435367	444.954	77.26	13	6	B4 8
435368	445.156	77.55	13	6	B4 8
435369	445.358	78.01	13	6	B4 8
435370	445.56	77.79	13	6	B4 8
435371	445.762	77.82	13	6	B4 8
435372	445.964	78.06	13	6	B4 8
435373	446.166	77.97	13	6	B4 8
435374	446.368	77.4	13	6	B4 8
435375	446.57	77.11	13	6	B4 8
435376	446.772	77.24	13	6	B4 8
435377	446.974	77.11	13	6	B4 8
435378	447.175	77.19	13	6	B4 8
435379	447.377	77.15	13	6	B4 8
435380	447.579	77.59	13	6	B4 8
435381	447.781	78.02	13	6	B4 8
435382	447.983	77.54	13	6	B4 8
435383	448.184	77.43	13	6	B4 8
435384	448.386	77.74	13	6	B4 8
435385	448.588	77.81	13	6	B4 8
435386	448.79	77.66	13	6	B4 8
435387	448.991	78.18	13	6	B4 8
435388	449.193	78.13	13	6	B4 8
435389	449.395	77.63	13	6	B4 8
435390	449.597	77	13	6	B4 8
435391	449.798	76.63	13	6	B4 8
435392	450	77.02	13	6	B4 8
435393	450.202	77.1	13	6	B4 8
435394	450.403	77.09	13	6	B4 8
435395	450.605	76.96	13	6	B4 8
435396	450.806	77.36	13	6	B4 8
435397	451.008	77.37	13	6	B4 8
435398	451.21	77.22	13	6	B4 8
435399	451.411	76.9	13	6	B4 8
435400	451.613	76.95	13	6	B4 8
435401	451.814	77.27	13	6	B4 8
435402	452.016	76.46	13	6	B4 8
435403	452.217	76.48	13	6	B4 8
435404	452.419	76.18	13	6	B4 8
435405	452.62	76.49	13	6	B4 8
435406	452.821	76.28	13	6	B4 8
435407	453.023	76.34	13	6	B4 8
435408	453.224	76.41	13	6	B4 8
435409	453.426	76.75	13	6	B4 8
435410	453.627	76.81	13	6	B4 8
435411	453.828	76.62	13	6	B4 8
435412	454.03	76.98	13	6	B4 8
435413	454.231	77.43	13	6	B4 8
435414	454.432	78.26	13	6	B4 8
435415	454.634	77.8	13	6	B4 8
435416	454.835	78.95	13	6	B4 8
435417	455.036	79.27	13	6	B4 8
435418	455.238	78.66	13	6	B4 8
435419	455.439	78.1	13	6	B4 8
435420	455.64	78.75	13	6	B4 8
435421	455.841	78.35	13	6	B4 8
435422	456.042	77.68	13	6	B4 8
435423	456.244	78.46	13	6	B4 8
435424	456.445	79.05	13	6	B4 8
435425	456.646	79.17	13	6	B4 8
435426	456.847	79.4	13	6	B4 8
435427	457.048	79.38	13	6	B4 8
435428	457.249	79.18	13	6	B4 8
435429	457.45	77.81	13	6	B4 8
435430	457.651	79.16	13	6	B4 8
435431	457.852	78.01	13	6	B4 8
435432	458.054	78.26	13	6	B4 8
435433	458.255	78.2	13	6	B4 8
435434	458.456	77.5	13	6	B4 8
435435	458.657	77.68	13	6	B4 8
435436	458.858	77.53	13	6	B4 8
435437	459.058	76.82	13	6	B4 8
435438	459.259	76.77	13	6	B4 8
435439	459.46	77.1	13	6	B4 8
435440	459.661	76.81	13	6	B4 8
435441	459.862	76.32	13	6	B4 8
435442	460.063	76.91	13	6	B4 8
435443	460.264	76.04	13	6	B4 8
435444	460.465	76.32	13	6	B4 8
435445	460.666	75.5	13	6	B4 8
435446	460.866	75.48	13	6	B4 8
435447	461.067	75.07	13	6	B4 8
435448	461.268	74.94	13	6	B4 8
435449	461.469	74.63	13	6	B4 8
435450	461.67	73.75	13	6	B4 8
435451	461.87	73.54	13	6	B4 8
435452	462.071	73.52	13	6	B4 8
435453	462.272	74.32	13	6	B4 8
435454	462.473	75.32	13	6	B4 8
435455	462.673	75.88	13	6	B4 8
435456	462.874	60.47	13	6	B4 8
435457	463.075	50.98	13	6	B4 8
435458	463.275	36.76	13	6	B4 8
435459	463.476	37.03	13	6	B4 8
435460	463.676	36.04	13	6	B4 8
435461	463.877	34.86	13	6	B4 8
435462	464.078	34.64	13	6	B4 8
435463	464.278	34.26	13	6	B4 8
435464	464.479	33.37	13	6	B4 8
435465	464.679	32.94	13	6	B4 8
435466	464.88	32.36	13	6	B4 8
435467	465.08	31.38	13	6	B4 8
435468	465.281	30.87	13	6	B4 8
435469	465.481	29.04	13	6	B4 8
435470	465.682	28.12	13	6	B4 8
435471	465.882	28.34	13	6	B4 8
435472	466.083	27.01	13	6	B4 8
435473	466.283	27.08	13	6	B4 8
435474	466.483	25.38	13	6	B4 8
435475	466.684	24.91	13	6	B4 8
435476	466.884	23.97	13	6	B4 8
435477	467.085	23.62	13	6	B4 8
435478	467.285	23.84	13	6	B4 8
435479	467.485	23.76	13	6	B4 8
435480	467.686	22.37	13	6	B4 8
435481	467.886	22.33	13	6	B4 8
435482	468.086	21.4	13	6	B4 8
435483	468.286	21.14	13	6	B4 8
435484	468.487	20.91	13	6	B4 8
435485	468.687	20.63	13	6	B4 8
435486	468.887	19.9	13	6	B4 8
435487	469.087	20.29	13	6	B4 8
435488	469.287	19.49	13	6	B4 8
435489	469.488	18.83	13	6	B4 8
435490	469.688	18.56	13	6	B4 8
435491	469.888	18.8	13	6	B4 8
435492	470.088	18.3	13	6	B4 8
435493	470.288	17.74	13	6	B4 8
435494	470.488	17.21	13	6	B4 8
435495	470.688	16.84	13	6	B4 8
435496	470.888	16.61	13	6	B4 8
435497	471.088	15.71	13	6	B4 8
435498	471.288	15.81	13	6	B4 8
435499	471.488	15.46	13	6	B4 8
435500	471.688	15.1	13	6	B4 8
435501	471.888	14.96	13	6	B4 8
435502	472.088	15.17	13	6	B4 8
435503	472.288	14.62	13	6	B4 8
435504	472.488	14.19	13	6	B4 8
435505	472.688	14.3	13	6	B4 8
435506	472.888	13.94	13	6	B4 8
435507	473.088	13.94	13	6	B4 8
435508	473.288	13.33	13	6	B4 8
435509	473.488	13.29	13	6	B4 8
435510	473.688	13.07	13	6	B4 8
435511	473.887	13.1	13	6	B4 8
435512	474.087	12.73	13	6	B4 8
435513	474.287	12.67	13	6	B4 8
435514	474.487	12.35	13	6	B4 8
435515	474.687	12.43	13	6	B4 8
435516	474.886	12.08	13	6	B4 8
435517	475.086	11.64	13	6	B4 8
435518	475.286	11.71	13	6	B4 8
435519	475.486	11.55	13	6	B4 8
435520	475.685	11.26	13	6	B4 8
435521	475.885	11.18	13	6	B4 8
435522	476.085	11.2	13	6	B4 8
435523	476.284	11.18	13	6	B4 8
435524	476.484	11.07	13	6	B4 8
435525	476.684	10.74	13	6	B4 8
435526	476.883	10.71	13	6	B4 8
435527	477.083	10.53	13	6	B4 8
435528	477.282	10.12	13	6	B4 8
435529	477.482	10.12	13	6	B4 8
435530	477.681	9.99	13	6	B4 8
435531	477.881	9.66	13	6	B4 8
435532	478.08	9.81	13	6	B4 8
435533	478.28	9.81	13	6	B4 8
435534	478.479	9.62	13	6	B4 8
435535	478.679	9.65	13	6	B4 8
435536	478.878	9.53	13	6	B4 8
435537	479.078	9.27	13	6	B4 8
435538	479.277	9.35	13	6	B4 8
435539	479.477	9.04	13	6	B4 8
435540	479.676	8.89	13	6	B4 8
435541	479.875	8.89	13	6	B4 8
435542	480.075	8.81	13	6	B4 8
435543	480.274	8.85	13	6	B4 8
435544	480.473	8.89	13	6	B4 8
435545	480.673	8.88	13	6	B4 8
435546	480.872	8.55	13	6	B4 8
435547	481.071	8.34	13	6	B4 8
435548	481.271	8.43	13	6	B4 8
435549	481.47	8.4	13	6	B4 8
435550	481.669	8.53	13	6	B4 8
435551	481.868	8.22	13	6	B4 8
435552	482.067	8.21	13	6	B4 8
435553	482.267	7.82	13	6	B4 8
435554	482.466	8.19	13	6	B4 8
435555	482.665	7.83	13	6	B4 8
435556	482.864	7.93	13	6	B4 8
435557	483.063	7.76	13	6	B4 8
435558	483.262	7.97	13	6	B4 8
435559	483.461	7.66	13	6	B4 8
435560	483.661	7.86	13	6	B4 8
435561	483.86	7.81	13	6	B4 8
435562	484.059	7.63	13	6	B4 8
435563	484.258	7.81	13	6	B4 8
435564	484.457	7.56	13	6	B4 8
435565	484.656	7.49	13	6	B4 8
435566	484.855	7.58	13	6	B4 8
435567	485.054	7.35	13	6	B4 8
435568	485.253	7.19	13	6	B4 8
435569	485.452	7.27	13	6	B4 8
435570	485.651	7.32	13	6	B4 8
435571	485.849	7.38	13	6	B4 8
435572	486.048	7.2	13	6	B4 8
435573	486.247	7.22	13	6	B4 8
435574	486.446	7.17	13	6	B4 8
435575	486.645	7.22	13	6	B4 8
435576	486.844	7.15	13	6	B4 8
435577	487.043	7.01	13	6	B4 8
435578	487.241	7.12	13	6	B4 8
435579	487.44	7.03	13	6	B4 8
435580	487.639	7.25	13	6	B4 8
435581	487.838	6.91	13	6	B4 8
435582	488.037	6.82	13	6	B4 8
435583	488.235	6.89	13	6	B4 8
435584	488.434	7.01	13	6	B4 8
435585	488.633	6.58	13	6	B4 8
435586	488.831	6.98	13	6	B4 8
435587	489.03	6.84	13	6	B4 8
435588	489.229	6.86	13	6	B4 8
435589	489.427	6.9	13	6	B4 8
435590	489.626	6.74	13	6	B4 8
435591	489.825	6.84	13	6	B4 8
435592	490.023	7.01	13	6	B4 8
435593	490.222	6.81	13	6	B4 8
435594	490.42	6.86	13	6	B4 8
435595	490.619	6.91	13	6	B4 8
435596	490.817	6.9	13	6	B4 8
435597	491.016	6.78	13	6	B4 8
435598	491.214	6.78	13	6	B4 8
435599	491.413	6.87	13	6	B4 8
435600	491.611	6.7	13	6	B4 8
435601	491.81	6.68	13	6	B4 8
435602	492.008	6.81	13	6	B4 8
435603	492.207	6.82	13	6	B4 8
435604	492.405	6.92	13	6	B4 8
435605	492.604	6.78	13	6	B4 8
435606	492.802	6.82	13	6	B4 8
435607	493	6.84	13	6	B4 8
435608	493.199	6.87	13	6	B4 8
435609	493.397	6.98	13	6	B4 8
435610	493.595	7.02	13	6	B4 8
435611	493.794	6.91	13	6	B4 8
435612	493.992	6.97	13	6	B4 8
435613	494.19	6.92	13	6	B4 8
435614	494.388	7.09	13	6	B4 8
435615	494.587	6.95	13	6	B4 8
435616	494.785	6.91	13	6	B4 8
435617	494.983	6.86	13	6	B4 8
435618	495.181	7.02	13	6	B4 8
435619	495.379	7.06	13	6	B4 8
435620	495.578	7.2	13	6	B4 8
435621	495.776	7	13	6	B4 8
435622	495.974	7.07	13	6	B4 8
435623	496.172	7.14	13	6	B4 8
435624	496.37	7.26	13	6	B4 8
435625	496.568	7.29	13	6	B4 8
435626	496.766	7.21	13	6	B4 8
435627	496.964	7.27	13	6	B4 8
435628	497.162	7.14	13	6	B4 8
435629	497.36	7.4	13	6	B4 8
435630	497.558	7.42	13	6	B4 8
435631	497.756	7.32	13	6	B4 8
435632	497.954	7.24	13	6	B4 8
435633	498.152	7.37	13	6	B4 8
435634	498.35	7.59	13	6	B4 8
435635	498.548	7.41	13	6	B4 8
435636	498.746	7.37	13	6	B4 8
435637	498.944	7.28	13	6	B4 8
435638	499.142	7.42	13	6	B4 8
435639	499.34	7.55	13	6	B4 8
435640	499.538	7.62	13	6	B4 8
435641	499.736	7.4	13	6	B4 8
435642	499.933	7.46	13	6	B4 8
435643	500.131	7.41	13	6	B4 8
435644	500.329	7.66	13	6	B4 8
435645	500.527	7.66	13	6	B4 8
435646	500.725	7.64	13	6	B4 8
435647	500.922	7.67	13	6	B4 8
435648	501.12	7.64	13	6	B4 8
435649	501.318	7.78	13	6	B4 8
435650	501.516	7.75	13	6	B4 8
435651	501.713	7.85	13	6	B4 8
435652	501.911	7.82	13	6	B4 8
435653	502.109	7.82	13	6	B4 8
435654	502.306	7.81	13	6	B4 8
435655	502.504	7.71	13	6	B4 8
435656	502.701	7.91	13	6	B4 8
435657	502.899	7.88	13	6	B4 8
435658	503.097	8.06	13	6	B4 8
435659	503.294	7.89	13	6	B4 8
435660	503.492	7.97	13	6	B4 8
435661	503.689	8.03	13	6	B4 8
435662	503.887	8.01	13	6	B4 8
435663	504.084	7.98	13	6	B4 8
435664	504.282	8.01	13	6	B4 8
435665	504.479	7.84	13	6	B4 8
435666	504.677	8.12	13	6	B4 8
435667	504.874	8.2	13	6	B4 8
435668	505.072	7.85	13	6	B4 8
435669	505.269	8.33	13	6	B4 8
435670	505.466	8.13	13	6	B4 8
435671	505.664	8.25	13	6	B4 8
435672	505.861	8.24	13	6	B4 8
435673	506.059	8.27	13	6	B4 8
435674	506.256	8.16	13	6	B4 8
435675	506.453	8.35	13	6	B4 8
435676	506.651	8.33	13	6	B4 8
435677	506.848	8.36	13	6	B4 8
435678	507.045	8.26	13	6	B4 8
435679	507.242	8.38	13	6	B4 8
435680	507.44	8.24	13	6	B4 8
435681	507.637	8.36	13	6	B4 8
435682	507.834	8.34	13	6	B4 8
435683	508.031	8.49	13	6	B4 8
435684	508.229	8.42	13	6	B4 8
435685	508.426	8.24	13	6	B4 8
435686	508.623	8.45	13	6	B4 8
435687	508.82	8.63	13	6	B4 8
435688	509.017	8.55	13	6	B4 8
435689	509.214	8.5	13	6	B4 8
435690	509.411	8.61	13	6	B4 8
435691	509.608	8.35	13	6	B4 8
435692	509.805	8.55	13	6	B4 8
435693	510.003	8.65	13	6	B4 8
435694	510.2	8.46	13	6	B4 8
435695	510.397	8.65	13	6	B4 8
435696	510.594	8.69	13	6	B4 8
435697	510.791	8.67	13	6	B4 8
435698	510.988	8.67	13	6	B4 8
435699	511.184	8.65	13	6	B4 8
435700	511.381	8.3	13	6	B4 8
435701	511.578	8.64	13	6	B4 8
435702	511.775	8.86	13	6	B4 8
435703	511.972	8.67	13	6	B4 8
435704	512.169	8.79	13	6	B4 8
435705	512.366	8.55	13	6	B4 8
435706	512.563	8.71	13	6	B4 8
435707	512.76	8.88	13	6	B4 8
435708	512.956	8.88	13	6	B4 8
435709	513.153	8.73	13	6	B4 8
435710	513.35	8.6	13	6	B4 8
435711	513.547	8.76	13	6	B4 8
435712	513.744	8.73	13	6	B4 8
435713	513.94	8.78	13	6	B4 8
435714	514.137	8.89	13	6	B4 8
435715	514.334	8.83	13	6	B4 8
435716	514.53	8.94	13	6	B4 8
435717	514.727	9.09	13	6	B4 8
435718	514.924	8.71	13	6	B4 8
435719	515.12	8.87	13	6	B4 8
435720	515.317	8.99	13	6	B4 8
435721	515.514	8.73	13	6	B4 8
435722	515.71	8.77	13	6	B4 8
435723	515.907	8.97	13	6	B4 8
435724	516.103	9.11	13	6	B4 8
435725	516.3	8.93	13	6	B4 8
435726	516.497	8.89	13	6	B4 8
435727	516.693	8.94	13	6	B4 8
435728	516.89	9.13	13	6	B4 8
435729	517.086	8.86	13	6	B4 8
435730	517.283	8.93	13	6	B4 8
435731	517.479	8.96	13	6	B4 8
435732	517.676	8.95	13	6	B4 8
435733	517.872	8.99	13	6	B4 8
435734	518.068	9.07	13	6	B4 8
435735	518.265	8.69	13	6	B4 8
435736	518.461	9.03	13	6	B4 8
435737	518.658	9.1	13	6	B4 8
435738	518.854	8.92	13	6	B4 8
435739	519.05	9.11	13	6	B4 8
435740	519.247	9.25	13	6	B4 8
435741	519.443	8.92	13	6	B4 8
435742	519.639	9.31	13	6	B4 8
435743	519.836	9.17	13	6	B4 8
435744	520.032	8.89	13	6	B4 8
435745	520.228	9.13	13	6	B4 8
435746	520.424	8.99	13	6	B4 8
435747	520.621	9.16	13	6	B4 8
435748	520.817	9.14	13	6	B4 8
435749	521.013	8.96	13	6	B4 8
435750	521.209	9.35	13	6	B4 8
435751	521.405	9.31	13	6	B4 8
435752	521.601	9.14	13	6	B4 8
435753	521.798	9.11	13	6	B4 8
435754	521.994	9.2	13	6	B4 8
435755	522.19	9.05	13	6	B4 8
435756	522.386	9.18	13	6	B4 8
435757	522.582	9.25	13	6	B4 8
435758	522.778	9.28	13	6	B4 8
435759	522.974	9.07	13	6	B4 8
435760	523.17	9.29	13	6	B4 8
435761	523.366	9.11	13	6	B4 8
435762	523.562	9.38	13	6	B4 8
435763	523.758	9.16	13	6	B4 8
435764	523.954	9.17	13	6	B4 8
435765	524.15	9.23	13	6	B4 8
435766	524.346	9.28	13	6	B4 8
435767	524.542	9.35	13	6	B4 8
435768	524.738	9.17	13	6	B4 8
435769	524.934	9.51	13	6	B4 8
435770	525.129	9.39	13	6	B4 8
435771	525.325	9.14	13	6	B4 8
435772	525.521	9.16	13	6	B4 8
435773	525.717	9.45	13	6	B4 8
435774	525.913	9.27	13	6	B4 8
435775	526.109	9.29	13	6	B4 8
435776	526.304	9.46	13	6	B4 8
435777	526.5	9.34	13	6	B4 8
435778	526.696	9.43	13	6	B4 8
435779	526.892	9.31	13	6	B4 8
435780	527.087	9.6	13	6	B4 8
435781	527.283	9.41	13	6	B4 8
435782	527.479	9.36	13	6	B4 8
435783	527.674	9.17	13	6	B4 8
435784	527.87	9.52	13	6	B4 8
435785	528.066	9.33	13	6	B4 8
435786	528.261	9.23	13	6	B4 8
435787	528.457	9.35	13	6	B4 8
435788	528.653	9.54	13	6	B4 8
435789	528.848	9.55	13	6	B4 8
435790	529.044	9.6	13	6	B4 8
435791	529.239	9.55	13	6	B4 8
435792	529.435	9.52	13	6	B4 8
435793	529.63	9.33	13	6	B4 8
435794	529.826	9.37	13	6	B4 8
435795	530.021	9.39	13	6	B4 8
435796	530.217	9.49	13	6	B4 8
435797	530.412	9.3	13	6	B4 8
435798	530.608	9.55	13	6	B4 8
435799	530.803	9.42	13	6	B4 8
435800	530.999	9.31	13	6	B4 8
435801	531.194	9.51	13	6	B4 8
435802	531.389	9.47	13	6	B4 8
435803	531.585	9.65	13	6	B4 8
435804	531.78	9.74	13	6	B4 8
435805	531.975	9.53	13	6	B4 8
435806	532.171	9.63	13	6	B4 8
435807	532.366	9.58	13	6	B4 8
435808	532.561	9.57	13	6	B4 8
435809	532.757	9.58	13	6	B4 8
435810	532.952	9.66	13	6	B4 8
435811	533.147	9.47	13	6	B4 8
435812	533.342	9.69	13	6	B4 8
435813	533.538	9.55	13	6	B4 8
435814	533.733	9.77	13	6	B4 8
435815	533.928	9.42	13	6	B4 8
435816	534.123	9.66	13	6	B4 8
435817	534.318	9.57	13	6	B4 8
435818	534.513	9.71	13	6	B4 8
435819	534.709	9.68	13	6	B4 8
435820	534.904	9.74	13	6	B4 8
435821	535.099	9.79	13	6	B4 8
435822	535.294	9.67	13	6	B4 8
435823	535.489	9.86	13	6	B4 8
435824	535.684	9.67	13	6	B4 8
435825	535.879	9.65	13	6	B4 8
435826	536.074	9.79	13	6	B4 8
435827	536.269	9.75	13	6	B4 8
435828	536.464	9.68	13	6	B4 8
435829	536.659	9.87	13	6	B4 8
435830	536.854	9.7	13	6	B4 8
435831	537.049	9.78	13	6	B4 8
435832	537.244	9.66	13	6	B4 8
435833	537.439	9.6	13	6	B4 8
435834	537.634	9.77	13	6	B4 8
435835	537.828	9.93	13	6	B4 8
435836	538.023	9.77	13	6	B4 8
435837	538.218	9.86	13	6	B4 8
435838	538.413	9.62	13	6	B4 8
435839	538.608	9.72	13	6	B4 8
435840	538.803	9.82	13	6	B4 8
435841	538.997	9.83	13	6	B4 8
435842	539.192	9.6	13	6	B4 8
435843	539.387	9.73	13	6	B4 8
435844	539.582	9.7	13	6	B4 8
435845	539.776	9.75	13	6	B4 8
435846	539.971	9.82	13	6	B4 8
435847	540.166	9.92	13	6	B4 8
435848	540.36	9.78	13	6	B4 8
435849	540.555	9.98	13	6	B4 8
435850	540.75	10.06	13	6	B4 8
435851	540.944	9.78	13	6	B4 8
435852	541.139	9.94	13	6	B4 8
435853	541.334	9.92	13	6	B4 8
435854	541.528	9.88	13	6	B4 8
435855	541.723	9.89	13	6	B4 8
435856	541.917	9.9	13	6	B4 8
435857	542.112	9.9	13	6	B4 8
435858	542.306	9.73	13	6	B4 8
435859	542.501	9.99	13	6	B4 8
435860	542.695	9.9	13	6	B4 8
435861	542.89	9.98	13	6	B4 8
435862	543.084	9.93	13	6	B4 8
435863	543.279	9.9	13	6	B4 8
435864	543.473	10.02	13	6	B4 8
435865	543.668	10.04	13	6	B4 8
435866	543.862	9.95	13	6	B4 8
435867	544.056	9.89	13	6	B4 8
435868	544.251	10.04	13	6	B4 8
435869	544.445	10.09	13	6	B4 8
435870	544.64	10.21	13	6	B4 8
435871	544.834	9.82	13	6	B4 8
435872	545.028	9.79	13	6	B4 8
435873	545.222	10.02	13	6	B4 8
435874	545.417	10.21	13	6	B4 8
435875	545.611	10.14	13	6	B4 8
435876	545.805	10.15	13	6	B4 8
435877	546	9.83	13	6	B4 8
435878	546.194	10.12	13	6	B4 8
435879	546.388	10.32	13	6	B4 8
435880	546.582	10.07	13	6	B4 8
435881	546.776	10	13	6	B4 8
435882	546.97	10.15	13	6	B4 8
435883	547.165	10.18	13	6	B4 8
435884	547.359	9.99	13	6	B4 8
435885	547.553	10.03	13	6	B4 8
435886	547.747	9.98	13	6	B4 8
435887	547.941	10.47	13	6	B4 8
435888	548.135	10.02	13	6	B4 8
435889	548.329	10.21	13	6	B4 8
435890	548.523	10.22	13	6	B4 8
435891	548.717	9.95	13	6	B4 8
435892	548.911	10.09	13	6	B4 8
435893	549.105	10.08	13	6	B4 8
435894	549.299	10.36	13	6	B4 8
435895	549.493	10.29	13	6	B4 8
435896	549.687	10.03	13	6	B4 8
435897	549.881	10.37	13	6	B4 8
435898	550.075	10.26	13	6	B4 8
435899	550.269	10.2	13	6	B4 8
435900	550.463	10.09	13	6	B4 8
435901	550.657	10.22	13	6	B4 8
435902	550.85	10.29	13	6	B4 8
435903	551.044	10.31	13	6	B4 8
435904	551.238	10.18	13	6	B4 8
435905	551.432	10.27	13	6	B4 8
435906	551.626	10.53	13	6	B4 8
435907	551.82	10.52	13	6	B4 8
435908	552.013	10.28	13	6	B4 8
435909	552.207	10.3	13	6	B4 8
435910	552.401	10.48	13	6	B4 8
435911	552.594	10.2	13	6	B4 8
435912	552.788	10.27	13	6	B4 8
435913	552.982	10.21	13	6	B4 8
435914	553.176	10.23	13	6	B4 8
435915	553.369	10.47	13	6	B4 8
435916	553.563	10.47	13	6	B4 8
435917	553.756	10.34	13	6	B4 8
435918	553.95	10.52	13	6	B4 8
435919	554.144	10.51	13	6	B4 8
435920	554.337	10.37	13	6	B4 8
435921	554.531	10.17	13	6	B4 8
435922	554.724	10.44	13	6	B4 8
435923	554.918	10.44	13	6	B4 8
435924	555.111	10.3	13	6	B4 8
435925	555.305	10.35	13	6	B4 8
435926	555.498	10.27	13	6	B4 8
435927	555.692	10.47	13	6	B4 8
435928	555.885	10.64	13	6	B4 8
435929	556.079	10.51	13	6	B4 8
435930	556.272	10.57	13	6	B4 8
435931	556.466	10.39	13	6	B4 8
435932	556.659	10.52	13	6	B4 8
435933	556.852	10.68	13	6	B4 8
435934	557.046	10.51	13	6	B4 8
435935	557.239	10.34	13	6	B4 8
435936	557.432	10.53	13	6	B4 8
435937	557.626	10.79	13	6	B4 8
435938	557.819	10.62	13	6	B4 8
435939	558.012	10.48	13	6	B4 8
435940	558.206	10.74	13	6	B4 8
435941	558.399	10.6	13	6	B4 8
435942	558.592	10.47	13	6	B4 8
435943	558.785	10.45	13	6	B4 8
435944	558.979	10.47	13	6	B4 8
435945	559.172	10.6	13	6	B4 8
435946	559.365	10.73	13	6	B4 8
435947	559.558	10.31	13	6	B4 8
435948	559.751	10.63	13	6	B4 8
435949	559.944	10.72	13	6	B4 8
435950	560.138	10.67	13	6	B4 8
435951	560.331	10.55	13	6	B4 8
435952	560.524	10.78	13	6	B4 8
435953	560.717	10.68	13	6	B4 8
435954	560.91	10.76	13	6	B4 8
435955	561.103	10.62	13	6	B4 8
435956	561.296	10.52	13	6	B4 8
435957	561.489	10.87	13	6	B4 8
435958	561.682	10.92	13	6	B4 8
435959	561.875	10.59	13	6	B4 8
435960	562.068	10.69	13	6	B4 8
435961	562.261	10.71	13	6	B4 8
435962	562.454	10.74	13	6	B4 8
435963	562.647	10.59	13	6	B4 8
435964	562.84	10.84	13	6	B4 8
435965	563.032	10.79	13	6	B4 8
435966	563.225	10.69	13	6	B4 8
435967	563.418	10.74	13	6	B4 8
435968	563.611	10.74	13	6	B4 8
435969	563.804	10.88	13	6	B4 8
435970	563.997	10.67	13	6	B4 8
435971	564.19	10.59	13	6	B4 8
435972	564.382	10.97	13	6	B4 8
435973	564.575	10.72	13	6	B4 8
435974	564.768	10.75	13	6	B4 8
435975	564.961	10.85	13	6	B4 8
435976	565.153	10.69	13	6	B4 8
435977	565.346	10.83	13	6	B4 8
435978	565.539	10.84	13	6	B4 8
435979	565.731	10.9	13	6	B4 8
435980	565.924	10.91	13	6	B4 8
435981	566.117	10.79	13	6	B4 8
435982	566.309	10.8	13	6	B4 8
435983	566.502	10.76	13	6	B4 8
435984	566.695	10.93	13	6	B4 8
435985	566.887	10.89	13	6	B4 8
435986	567.08	10.86	13	6	B4 8
435987	567.272	11.06	13	6	B4 8
435988	567.465	10.72	13	6	B4 8
435989	567.657	10.97	13	6	B4 8
435990	567.85	10.83	13	6	B4 8
435991	568.042	10.94	13	6	B4 8
435992	568.235	10.97	13	6	B4 8
435993	568.427	10.76	13	6	B4 8
435994	568.62	11.06	13	6	B4 8
435995	568.812	10.85	13	6	B4 8
435996	569.005	10.97	13	6	B4 8
435997	569.197	10.95	13	6	B4 8
435998	569.389	10.96	13	6	B4 8
435999	569.582	11.06	13	6	B4 8
436000	569.774	10.98	13	6	B4 8
436001	569.966	10.96	13	6	B4 8
436002	570.159	10.97	13	6	B4 8
436003	570.351	10.8	13	6	B4 8
436004	570.543	11.04	13	6	B4 8
436005	570.736	11.17	13	6	B4 8
436006	570.928	10.9	13	6	B4 8
436007	571.12	11.05	13	6	B4 8
436008	571.312	11.1	13	6	B4 8
436009	571.505	10.9	13	6	B4 8
436010	571.697	11.07	13	6	B4 8
436011	571.889	11.24	13	6	B4 8
436012	572.081	11.04	13	6	B4 8
436013	572.273	11.06	13	6	B4 8
436014	572.465	11.05	13	6	B4 8
436015	572.658	11.16	13	6	B4 8
436016	572.85	11	13	6	B4 8
436017	573.042	11.23	13	6	B4 8
436018	573.234	11.03	13	6	B4 8
436019	573.426	10.9	13	6	B4 8
436020	573.618	11.11	13	6	B4 8
436021	573.81	11.14	13	6	B4 8
436022	574.002	11.06	13	6	B4 8
436023	574.194	11.12	13	6	B4 8
436024	574.386	11.1	13	6	B4 8
436025	574.578	11.06	13	6	B4 8
436026	574.77	11.21	13	6	B4 8
436027	574.962	11.27	13	6	B4 8
436028	575.154	11.02	13	6	B4 8
436029	575.346	11.17	13	6	B4 8
436030	575.538	10.84	13	6	B4 8
436031	575.729	10.86	13	6	B4 8
436032	575.921	11.45	13	6	B4 8
436033	576.113	11.28	13	6	B4 8
436034	576.305	11.23	13	6	B4 8
436035	576.497	11.23	13	6	B4 8
436036	576.689	10.9	13	6	B4 8
436037	576.88	10.86	13	6	B4 8
436038	577.072	11.27	13	6	B4 8
436039	577.264	11.07	13	6	B4 8
436040	577.456	11.32	13	6	B4 8
436041	577.647	11.27	13	6	B4 8
436042	577.839	11.51	13	6	B4 8
436043	578.031	11.01	13	6	B4 8
436044	578.223	11.21	13	6	B4 8
436045	578.414	11.13	13	6	B4 8
436046	578.606	11.26	13	6	B4 8
436047	578.798	11.39	13	6	B4 8
436048	578.989	11.35	13	6	B4 8
436049	579.181	11.32	13	6	B4 8
436050	579.372	11.22	13	6	B4 8
436051	579.564	11.27	13	6	B4 8
436052	579.755	11.29	13	6	B4 8
436053	579.947	11.24	13	6	B4 8
436054	580.139	11.34	13	6	B4 8
436055	580.33	11.21	13	6	B4 8
436056	580.522	11.3	13	6	B4 8
436057	580.713	11.25	13	6	B4 8
436058	580.905	11.39	13	6	B4 8
436059	581.096	11.44	13	6	B4 8
436060	581.287	11.19	13	6	B4 8
436061	581.479	11.19	13	6	B4 8
436062	581.67	11.42	13	6	B4 8
436063	581.862	11.31	13	6	B4 8
436064	582.053	11.25	13	6	B4 8
436065	582.244	11.33	13	6	B4 8
436066	582.436	11.56	13	6	B4 8
436067	582.627	11.1	13	6	B4 8
436068	582.818	11.32	13	6	B4 8
436069	583.01	11.27	13	6	B4 8
436070	583.201	11.44	13	6	B4 8
436071	583.392	11.13	13	6	B4 8
436072	583.583	11.45	13	6	B4 8
436073	583.775	11.26	13	6	B4 8
436074	583.966	11.38	13	6	B4 8
436075	584.157	11.44	13	6	B4 8
436076	584.348	11.43	13	6	B4 8
436077	584.54	11.34	13	6	B4 8
436078	584.731	11.37	13	6	B4 8
436079	584.922	11.33	13	6	B4 8
436080	585.113	11.15	13	6	B4 8
436081	585.304	11.18	13	6	B4 8
436082	585.495	11.29	13	6	B4 8
436083	585.686	11.49	13	6	B4 8
436084	585.877	11.47	13	6	B4 8
436085	586.068	11.62	13	6	B4 8
436086	586.259	11.33	13	6	B4 8
436087	586.45	11.34	13	6	B4 8
436088	586.641	11.33	13	6	B4 8
436089	586.832	11.76	13	6	B4 8
436090	587.023	11.53	13	6	B4 8
436091	587.214	11.32	13	6	B4 8
436092	587.405	11.45	13	6	B4 8
436093	587.596	11.42	13	6	B4 8
436094	587.787	11.49	13	6	B4 8
436095	587.978	11.38	13	6	B4 8
436096	588.169	11.38	13	6	B4 8
436097	588.36	11.4	13	6	B4 8
436098	588.551	11.45	13	6	B4 8
436099	588.742	11.6	13	6	B4 8
436100	588.932	11.63	13	6	B4 8
436101	589.123	11.34	13	6	B4 8
436102	589.314	11.51	13	6	B4 8
436103	589.505	11.41	13	6	B4 8
436104	589.696	11.5	13	6	B4 8
436105	589.886	11.68	13	6	B4 8
436106	590.077	11.52	13	6	B4 8
436107	590.268	11.34	13	6	B4 8
436108	590.458	11.51	13	6	B4 8
436109	590.649	11.16	13	6	B4 8
436110	590.84	11.53	13	6	B4 8
436111	591.03	11.54	13	6	B4 8
436112	591.221	11.54	13	6	B4 8
436113	591.412	11.42	13	6	B4 8
436114	591.602	11.45	13	6	B4 8
436115	591.793	11.49	13	6	B4 8
436116	591.984	11.68	13	6	B4 8
436117	592.174	11.5	13	6	B4 8
436118	592.365	11.65	13	6	B4 8
436119	592.555	11.32	13	6	B4 8
436120	592.746	11.45	13	6	B4 8
436121	592.936	11.35	13	6	B4 8
436122	593.127	11.69	13	6	B4 8
436123	593.317	11.56	13	6	B4 8
436124	593.508	11.7	13	6	B4 8
436125	593.698	11.36	13	6	B4 8
436126	593.889	11.47	13	6	B4 8
436127	594.079	11.41	13	6	B4 8
436128	594.269	11.47	13	6	B4 8
436129	594.46	11.57	13	6	B4 8
436130	594.65	11.51	13	6	B4 8
436131	594.84	11.66	13	6	B4 8
436132	595.031	11.51	13	6	B4 8
436133	595.221	11.42	13	6	B4 8
436134	595.411	11.63	13	6	B4 8
436135	595.602	11.58	13	6	B4 8
436136	595.792	11.53	13	6	B4 8
436137	595.982	11.33	13	6	B4 8
436138	596.172	11.66	13	6	B4 8
436139	596.363	11.48	13	6	B4 8
436140	596.553	11.65	13	6	B4 8
436141	596.743	11.58	13	6	B4 8
436142	596.933	11.57	13	6	B4 8
436143	597.123	11.38	13	6	B4 8
436144	597.314	11.36	13	6	B4 8
436145	597.504	11.65	13	6	B4 8
436146	597.694	11.57	13	6	B4 8
436147	597.884	11.53	13	6	B4 8
436148	598.074	11.64	13	6	B4 8
436149	598.264	11.72	13	6	B4 8
436150	598.454	11.59	13	6	B4 8
436151	598.644	11.7	13	6	B4 8
436152	598.834	11.47	13	6	B4 8
436153	599.024	11.49	13	6	B4 8
436154	599.214	11.63	13	6	B4 8
436155	599.404	11.82	13	6	B4 8
436156	599.594	11.71	13	6	B4 8
436157	599.784	11.73	13	6	B4 8
436158	599.974	11.69	13	6	B4 8
436159	600.164	11.66	13	6	B4 8
436160	600.354	11.6	13	6	B4 8
436161	600.544	11.62	13	6	B4 8
436162	600.734	11.77	13	6	B4 8
436163	600.924	11.55	13	6	B4 8
436164	601.114	11.57	13	6	B4 8
436165	601.303	11.6	13	6	B4 8
436166	601.493	11.88	13	6	B4 8
436167	601.683	11.83	13	6	B4 8
436168	601.873	11.74	13	6	B4 8
436169	602.063	11.81	13	6	B4 8
436170	602.252	11.78	13	6	B4 8
436171	602.442	11.84	13	6	B4 8
436172	602.632	11.81	13	6	B4 8
436173	602.821	11.86	13	6	B4 8
436174	603.011	11.81	13	6	B4 8
436175	603.201	11.82	13	6	B4 8
436176	603.39	11.74	13	6	B4 8
436177	603.58	11.86	13	6	B4 8
436178	603.77	11.81	13	6	B4 8
436179	603.959	11.86	13	6	B4 8
436180	604.149	11.78	13	6	B4 8
436181	604.339	11.9	13	6	B4 8
436182	604.528	12.13	13	6	B4 8
436183	604.718	12.13	13	6	B4 8
436184	604.907	11.98	13	6	B4 8
436185	605.097	11.99	13	6	B4 8
436186	605.286	12.01	13	6	B4 8
436187	605.476	12.11	13	6	B4 8
436188	605.665	12.13	13	6	B4 8
436189	605.855	12.09	13	6	B4 8
436190	606.044	12.09	13	6	B4 8
436191	606.234	12.16	13	6	B4 8
436192	606.423	12.2	13	6	B4 8
436193	606.612	12.35	13	6	B4 8
436194	606.802	12	13	6	B4 8
436195	606.991	12.38	13	6	B4 8
436196	607.181	12.4	13	6	B4 8
436197	607.37	12.48	13	6	B4 8
436198	607.559	12.11	13	6	B4 8
436199	607.749	12.47	13	6	B4 8
436200	607.938	12.24	13	6	B4 8
436201	608.127	12.47	13	6	B4 8
436202	608.316	12.58	13	6	B4 8
436203	608.506	12.44	13	6	B4 8
436204	608.695	12.74	13	6	B4 8
436205	608.884	12.54	13	6	B4 8
436206	609.073	12.42	13	6	B4 8
436207	609.263	12.76	13	6	B4 8
436208	609.452	12.78	13	6	B4 8
436209	609.641	12.5	13	6	B4 8
436210	609.83	12.4	13	6	B4 8
436211	610.019	13.16	13	6	B4 8
436212	610.208	12.85	13	6	B4 8
436213	610.397	12.98	13	6	B4 8
436214	610.586	12.9	13	6	B4 8
436215	610.775	12.83	13	6	B4 8
436216	610.965	13.33	13	6	B4 8
436217	611.154	12.85	13	6	B4 8
436218	611.343	13.12	13	6	B4 8
436219	611.532	13.13	13	6	B4 8
436220	611.721	13.45	13	6	B4 8
436221	611.91	13.43	13	6	B4 8
436222	612.099	13.23	13	6	B4 8
436223	612.287	13.38	13	6	B4 8
436224	612.476	13.34	13	6	B4 8
436225	612.665	13.85	13	6	B4 8
436226	612.854	13.65	13	6	B4 8
436227	613.043	13.65	13	6	B4 8
436228	613.232	13.94	13	6	B4 8
436229	613.421	13.9	13	6	B4 8
436230	613.61	13.91	13	6	B4 8
436231	613.798	14	13	6	B4 8
436232	613.987	14.13	13	6	B4 8
436233	614.176	14.07	13	6	B4 8
436234	614.365	14.39	13	6	B4 8
436235	614.554	14.39	13	6	B4 8
436236	614.742	14.53	13	6	B4 8
436237	614.931	14.51	13	6	B4 8
436238	615.12	14.75	13	6	B4 8
436239	615.309	15.01	13	6	B4 8
436240	615.497	14.78	13	6	B4 8
436241	615.686	14.62	13	6	B4 8
436242	615.875	15.08	13	6	B4 8
436243	616.063	15.02	13	6	B4 8
436244	616.252	15.2	13	6	B4 8
436245	616.44	15.58	13	6	B4 8
436246	616.629	15.59	13	6	B4 8
436247	616.818	15.51	13	6	B4 8
436248	617.006	15.75	13	6	B4 8
436249	617.195	15.87	13	6	B4 8
436250	617.383	15.76	13	6	B4 8
436251	617.572	15.84	13	6	B4 8
436252	617.76	15.99	13	6	B4 8
436253	617.949	16.59	13	6	B4 8
436254	618.137	16.83	13	6	B4 8
436255	618.326	16.69	13	6	B4 8
436256	618.514	16.6	13	6	B4 8
436257	618.703	16.64	13	6	B4 8
436258	618.891	17.05	13	6	B4 8
436259	619.079	17.41	13	6	B4 8
436260	619.268	17.67	13	6	B4 8
436261	619.456	17.31	13	6	B4 8
436262	619.644	17.79	13	6	B4 8
436263	619.833	17.75	13	6	B4 8
436264	620.021	17.9	13	6	B4 8
436265	620.209	18.09	13	6	B4 8
436266	620.398	18.49	13	6	B4 8
436267	620.586	18.43	13	6	B4 8
436268	620.774	18.65	13	6	B4 8
436269	620.962	19.01	13	6	B4 8
436270	621.151	19.17	13	6	B4 8
436271	621.339	19.24	13	6	B4 8
436272	621.527	19.53	13	6	B4 8
436273	621.715	19.43	13	6	B4 8
436274	621.903	20	13	6	B4 8
436275	622.092	19.98	13	6	B4 8
436276	622.28	20.43	13	6	B4 8
436277	622.468	20.31	13	6	B4 8
436278	622.656	20.69	13	6	B4 8
436279	622.844	20.43	13	6	B4 8
436280	623.032	21.2	13	6	B4 8
436281	623.22	21.52	13	6	B4 8
436282	623.408	21.84	13	6	B4 8
436283	623.596	21.93	13	6	B4 8
436284	623.784	22.19	13	6	B4 8
436285	623.972	22.17	13	6	B4 8
436286	624.16	22.32	13	6	B4 8
436287	624.348	22.87	13	6	B4 8
436288	624.536	23.62	13	6	B4 8
436289	624.724	23.09	13	6	B4 8
436290	624.912	23.43	13	6	B4 8
436291	625.1	23.89	13	6	B4 8
436292	625.288	24.45	13	6	B4 8
436293	625.476	24.43	13	6	B4 8
436294	625.664	24.79	13	6	B4 8
436295	625.851	25.17	13	6	B4 8
436296	626.039	25.73	13	6	B4 8
436297	626.227	25.27	13	6	B4 8
436298	626.415	26.09	13	6	B4 8
436299	626.603	26.24	13	6	B4 8
436300	626.79	26.63	13	6	B4 8
436301	626.978	27.16	13	6	B4 8
436302	627.166	27.37	13	6	B4 8
436303	627.354	27.4	13	6	B4 8
436304	627.541	27.74	13	6	B4 8
436305	627.729	28.2	13	6	B4 8
436306	627.917	29.23	13	6	B4 8
436307	628.104	29.17	13	6	B4 8
436308	628.292	28.82	13	6	B4 8
436309	628.48	29.58	13	6	B4 8
436310	628.667	29.94	13	6	B4 8
436311	628.855	30.73	13	6	B4 8
436312	629.042	31.2	13	6	B4 8
436313	629.23	31.43	13	6	B4 8
436314	629.418	31.79	13	6	B4 8
436315	629.605	32.6	13	6	B4 8
436316	629.793	32.32	13	6	B4 8
436317	629.98	33.31	13	6	B4 8
436318	630.168	32.95	13	6	B4 8
436319	630.355	34.28	13	6	B4 8
436320	630.543	34.14	13	6	B4 8
436321	630.73	34.7	13	6	B4 8
436322	630.917	34.6	13	6	B4 8
436323	631.105	36	13	6	B4 8
436324	631.292	36	13	6	B4 8
436325	631.48	36.8	13	6	B4 8
436326	631.667	36.95	13	6	B4 8
436327	631.854	37.32	13	6	B4 8
436328	632.042	37.34	13	6	B4 8
436329	632.229	39.03	13	6	B4 8
436330	632.416	38.81	13	6	B4 8
436331	632.604	39.83	13	6	B4 8
436332	632.791	38.86	13	6	B4 8
436333	632.978	40.22	13	6	B4 8
436334	633.165	40.09	13	6	B4 8
436335	633.353	41.46	13	6	B4 8
436336	633.54	42	13	6	B4 8
436337	633.727	42.67	13	6	B4 8
436338	633.914	42.47	13	6	B4 8
436339	634.101	43.53	13	6	B4 8
436340	634.289	44.45	13	6	B4 8
436341	634.476	44.47	13	6	B4 8
436342	634.663	45.26	13	6	B4 8
436343	634.85	44.83	13	6	B4 8
436344	635.037	46.49	13	6	B4 8
436345	635.224	47.23	13	6	B4 8
436346	635.411	47.79	13	6	B4 8
436347	635.598	47.38	13	6	B4 8
436348	635.785	48.76	13	6	B4 8
436349	635.972	49.03	13	6	B4 8
436350	636.159	49.45	13	6	B4 8
436351	636.346	51.03	13	6	B4 8
436352	636.533	51.01	13	6	B4 8
436353	636.72	51.45	13	6	B4 8
436354	636.907	51.38	13	6	B4 8
436355	637.094	51.12	13	6	B4 8
436356	637.281	51.45	13	6	B4 8
436357	637.468	51.43	13	6	B4 8
436358	637.655	51.44	13	6	B4 8
436359	637.842	51.41	13	6	B4 8
436360	638.029	51.54	13	6	B4 8
436361	638.215	51.6	13	6	B4 8
436362	638.402	51.51	13	6	B4 8
436363	638.589	51.59	13	6	B4 8
436364	638.776	51.62	13	6	B4 8
436365	638.963	51.6	13	6	B4 8
436366	639.149	51.39	13	6	B4 8
436367	639.336	51.36	13	6	B4 8
436368	639.523	51.84	13	6	B4 8
436369	639.709	51.53	13	6	B4 8
436370	639.896	51.94	13	6	B4 8
436371	640.083	51.68	13	6	B4 8
436372	640.27	51.92	13	6	B4 8
436373	640.456	52.04	13	6	B4 8
436374	640.643	51.84	13	6	B4 8
436375	640.829	52.02	13	6	B4 8
436376	641.016	52.17	13	6	B4 8
436377	641.203	52.2	13	6	B4 8
436378	641.389	51.99	13	6	B4 8
436379	641.576	51.84	13	6	B4 8
436380	641.762	52.14	13	6	B4 8
436381	641.949	52.24	13	6	B4 8
436382	642.135	52.12	13	6	B4 8
436383	642.322	52.36	13	6	B4 8
436384	642.508	52.53	13	6	B4 8
436385	642.695	52.61	13	6	B4 8
436386	642.881	52.44	13	6	B4 8
436387	643.068	52.3	13	6	B4 8
436388	643.254	52.67	13	6	B4 8
436389	643.441	52.58	13	6	B4 8
436390	643.627	52.38	13	6	B4 8
436391	643.813	52.63	13	6	B4 8
436392	644	52.6	13	6	B4 8
436393	644.186	52.79	13	6	B4 8
436394	644.372	52.62	13	6	B4 8
436395	644.559	52.58	13	6	B4 8
436396	644.745	52.97	13	6	B4 8
436397	644.931	53.01	13	6	B4 8
436398	645.118	53.06	13	6	B4 8
436399	645.304	52.92	13	6	B4 8
436400	645.49	53.24	13	6	B4 8
436401	645.676	52.94	13	6	B4 8
436402	645.862	53	13	6	B4 8
436403	646.049	52.81	13	6	B4 8
436404	646.235	53.17	13	6	B4 8
436405	646.421	52.83	13	6	B4 8
436406	646.607	52.77	13	6	B4 8
436407	646.793	53.11	13	6	B4 8
436408	646.979	53.26	13	6	B4 8
436409	647.165	53.26	13	6	B4 8
436410	647.352	53.06	13	6	B4 8
436411	647.538	52.9	13	6	B4 8
436412	647.724	53.28	13	6	B4 8
436413	647.91	53.42	13	6	B4 8
436414	648.096	53.15	13	6	B4 8
436415	648.282	53.28	13	6	B4 8
436416	648.468	53.58	13	6	B4 8
436417	648.654	53.57	13	6	B4 8
436418	648.84	53.32	13	6	B4 8
436419	649.026	53.4	13	6	B4 8
436420	649.212	53.78	13	6	B4 8
436421	649.397	53.8	13	6	B4 8
436422	649.583	53.8	13	6	B4 8
436423	649.769	53.73	13	6	B4 8
436424	649.955	53.81	13	6	B4 8
436425	650.141	53.77	13	6	B4 8
436426	650.327	53.47	13	6	B4 8
436427	650.513	53.94	13	6	B4 8
436428	650.698	53.95	13	6	B4 8
436429	650.884	54.24	13	6	B4 8
436430	651.07	53.89	13	6	B4 8
436431	651.256	53.94	13	6	B4 8
436432	651.442	54.3	13	6	B4 8
436433	651.627	54.29	13	6	B4 8
436434	651.813	54.3	13	6	B4 8
436435	651.999	54.12	13	6	B4 8
436436	652.184	54.48	13	6	B4 8
436437	652.37	54.48	13	6	B4 8
436438	652.556	54.53	13	6	B4 8
436439	652.741	54	13	6	B4 8
436440	652.927	54.75	13	6	B4 8
436441	653.113	54.85	13	6	B4 8
436442	653.298	54.8	13	6	B4 8
436443	653.484	54.86	13	6	B4 8
436444	653.669	55.19	13	6	B4 8
436445	653.855	54.93	13	6	B4 8
436446	654.04	54.87	13	6	B4 8
436447	654.226	55.2	13	6	B4 8
436448	654.412	55.42	13	6	B4 8
436449	654.597	55.48	13	6	B4 8
436450	654.782	55.35	13	6	B4 8
436451	654.968	55.12	13	6	B4 8
436452	655.153	55.66	13	6	B4 8
436453	655.339	55.72	13	6	B4 8
436454	655.524	55.97	13	6	B4 8
436455	655.71	55.45	13	6	B4 8
436456	655.895	56.03	13	6	B4 8
436457	656.08	56.02	13	6	B4 8
436458	656.266	55.76	13	6	B4 8
436459	656.451	56.22	13	6	B4 8
436460	656.636	56.8	13	6	B4 8
436461	656.822	56.66	13	6	B4 8
436462	657.007	56.76	13	6	B4 8
436463	657.192	56.84	13	6	B4 8
436464	657.378	57.2	13	6	B4 8
436465	657.563	57.18	13	6	B4 8
436466	657.748	57.1	13	6	B4 8
436467	657.933	57.15	13	6	B4 8
436468	658.118	57.2	13	6	B4 8
436469	658.304	57.48	13	6	B4 8
436470	658.489	57.16	13	6	B4 8
436471	658.674	57.22	13	6	B4 8
436472	658.859	57.51	13	6	B4 8
436473	659.044	57.7	13	6	B4 8
436474	659.229	57.43	13	6	B4 8
436475	659.414	57.67	13	6	B4 8
436476	659.599	57.74	13	6	B4 8
436477	659.785	58	13	6	B4 8
436478	659.97	58.11	13	6	B4 8
436479	660.155	57.88	13	6	B4 8
436480	660.34	58.23	13	6	B4 8
436481	660.525	58.31	13	6	B4 8
436482	660.71	58.6	13	6	B4 8
436483	660.895	58.34	13	6	B4 8
436484	661.08	58.72	13	6	B4 8
436485	661.264	58.72	13	6	B4 8
436486	661.449	58.14	13	6	B4 8
436487	661.634	58.54	13	6	B4 8
436488	661.819	58.83	13	6	B4 8
436489	662.004	59.08	13	6	B4 8
436490	662.189	59.31	13	6	B4 8
436491	662.374	59.29	13	6	B4 8
436492	662.559	59.6	13	6	B4 8
436493	662.743	59.49	13	6	B4 8
436494	662.928	59.38	13	6	B4 8
436495	663.113	59.47	13	6	B4 8
436496	663.298	59.62	13	6	B4 8
436497	663.483	59.75	13	6	B4 8
436498	663.667	59.88	13	6	B4 8
436499	663.852	60.13	13	6	B4 8
436500	664.037	60.08	13	6	B4 8
436501	664.221	60.28	13	6	B4 8
436502	664.406	60.06	13	6	B4 8
436503	664.591	60.01	13	6	B4 8
436504	664.775	60.18	13	6	B4 8
436505	664.96	60.51	13	6	B4 8
436506	665.145	60.44	13	6	B4 8
436507	665.329	59.98	13	6	B4 8
436508	665.514	60.57	13	6	B4 8
436509	665.698	60.86	13	6	B4 8
436510	665.883	60.86	13	6	B4 8
436511	666.068	60.46	13	6	B4 8
436512	666.252	60.84	13	6	B4 8
436513	666.437	60.98	13	6	B4 8
436514	666.621	61.12	13	6	B4 8
436515	666.806	60.84	13	6	B4 8
436516	666.99	61.18	13	6	B4 8
436517	667.174	61.41	13	6	B4 8
436518	667.359	61	13	6	B4 8
436519	667.543	61.52	13	6	B4 8
436520	667.728	61.64	13	6	B4 8
436521	667.912	62.08	13	6	B4 8
436522	668.096	61.78	13	6	B4 8
436523	668.281	61.64	13	6	B4 8
436524	668.465	61.83	13	6	B4 8
436525	668.649	61.96	13	6	B4 8
436526	668.834	61.94	13	6	B4 8
436527	669.018	62.11	13	6	B4 8
436528	669.202	62.48	13	6	B4 8
436529	669.387	62.29	13	6	B4 8
436530	669.571	62.08	13	6	B4 8
436531	669.755	62.38	13	6	B4 8
436532	669.939	62.56	13	6	B4 8
436533	670.124	62.76	13	6	B4 8
436534	670.308	62.64	13	6	B4 8
436535	670.492	62.75	13	6	B4 8
436536	670.676	63.26	13	6	B4 8
436537	670.86	63.26	13	6	B4 8
436538	671.044	63.37	13	6	B4 8
436539	671.228	63.19	13	6	B4 8
436540	671.413	63.6	13	6	B4 8
436541	671.597	63.73	13	6	B4 8
436542	671.781	63.86	13	6	B4 8
436543	671.965	63.92	13	6	B4 8
436544	672.149	64.4	13	6	B4 8
436545	672.333	64.48	13	6	B4 8
436546	672.517	64.72	13	6	B4 8
436547	672.701	64.52	13	6	B4 8
436548	672.885	65.05	13	6	B4 8
436549	673.069	65.36	13	6	B4 8
436550	673.253	65.01	13	6	B4 8
436551	673.437	65.67	13	6	B4 8
436552	673.621	66.02	13	6	B4 8
436553	673.804	65.98	13	6	B4 8
436554	673.988	66.01	13	6	B4 8
436555	674.172	66.13	13	6	B4 8
436556	674.356	66.65	13	6	B4 8
436557	674.54	66.4	13	6	B4 8
436558	674.724	66.1	13	6	B4 8
436559	674.908	66.73	13	6	B4 8
436560	675.091	66.89	13	6	B4 8
436561	675.275	66.9	13	6	B4 8
436562	675.459	66.88	13	6	B4 8
436563	675.643	67.05	13	6	B4 8
436564	675.826	67.04	13	6	B4 8
436565	676.01	67.29	13	6	B4 8
436566	676.194	67.2	13	6	B4 8
436567	676.377	67.2	13	6	B4 8
436568	676.561	67.67	13	6	B4 8
436569	676.745	67.77	13	6	B4 8
436570	676.928	67.68	13	6	B4 8
436571	677.112	67.83	13	6	B4 8
436572	677.296	68.08	13	6	B4 8
436573	677.479	68.29	13	6	B4 8
436574	677.663	68.27	13	6	B4 8
436575	677.846	68.37	13	6	B4 8
436576	678.03	68.77	13	6	B4 8
436577	678.213	69.01	13	6	B4 8
436578	678.397	68.89	13	6	B4 8
436579	678.58	69.34	13	6	B4 8
436580	678.764	69.5	13	6	B4 8
436581	678.947	69.7	13	6	B4 8
436582	679.131	69.44	13	6	B4 8
436583	679.314	69.57	13	6	B4 8
436584	679.498	69.98	13	6	B4 8
436585	679.681	70.35	13	6	B4 8
436586	679.865	70.01	13	6	B4 8
436587	680.048	70.52	13	6	B4 8
436588	680.231	70.48	13	6	B4 8
436589	680.415	70.62	13	6	B4 8
436590	680.598	70.65	13	6	B4 8
436591	680.781	70.92	13	6	B4 8
436592	680.965	71.07	13	6	B4 8
436593	681.148	71.19	13	6	B4 8
436594	681.331	71.21	13	6	B4 8
436595	681.514	71.17	13	6	B4 8
436596	681.698	71.55	13	6	B4 8
436597	681.881	71.65	13	6	B4 8
436598	682.064	71.58	13	6	B4 8
436599	682.247	71.74	13	6	B4 8
436600	682.43	72.5	13	6	B4 8
436601	682.614	72.49	13	6	B4 8
436602	682.797	72.55	13	6	B4 8
436603	682.98	72.69	13	6	B4 8
436604	683.163	73.62	13	6	B4 8
436605	683.346	73.52	13	6	B4 8
436606	683.529	73.93	13	6	B4 8
436607	683.712	74.26	13	6	B4 8
436608	683.895	74.38	13	6	B4 8
436609	684.078	74.82	13	6	B4 8
436610	684.261	74.96	13	6	B4 8
436611	684.444	75.22	13	6	B4 8
436612	684.627	75.44	13	6	B4 8
436613	684.81	75.82	13	6	B4 8
436614	684.993	75.99	13	6	B4 8
436615	685.176	76.01	13	6	B4 8
436616	685.359	76.75	13	6	B4 8
436617	685.542	76.82	13	6	B4 8
436618	685.725	76.41	13	6	B4 8
436619	685.908	77.02	13	6	B4 8
436620	686.091	77.26	13	6	B4 8
436621	686.274	77.3	13	6	B4 8
436622	686.457	77	13	6	B4 8
436623	686.639	77.47	13	6	B4 8
436624	686.822	77.6	13	6	B4 8
436625	687.005	77.88	13	6	B4 8
436626	687.188	77.61	13	6	B4 8
436627	687.371	77.6	13	6	B4 8
436628	687.553	78.34	13	6	B4 8
436629	687.736	78.6	13	6	B4 8
436630	687.919	78.2	13	6	B4 8
436631	688.102	78.6	13	6	B4 8
436632	688.284	79.41	13	6	B4 8
436633	688.467	79.62	13	6	B4 8
436634	688.65	79.44	13	6	B4 8
436635	688.832	79.92	13	6	B4 8
436636	689.015	80.21	13	6	B4 8
436637	689.197	80.42	13	6	B4 8
436638	689.38	80.31	13	6	B4 8
436639	689.563	79.93	13	6	B4 8
436640	689.745	80.98	13	6	B4 8
436641	689.928	80.96	13	6	B4 8
436642	690.11	80.89	13	6	B4 8
436643	690.293	80.94	13	6	B4 8
436644	690.475	81.21	13	6	B4 8
436645	690.658	81.15	13	6	B4 8
436646	690.84	81.35	13	6	B4 8
436647	691.023	81.28	13	6	B4 8
436648	691.205	81.86	13	6	B4 8
436649	691.388	81.73	13	6	B4 8
436650	691.57	81.53	13	6	B4 8
436651	691.752	81.77	13	6	B4 8
436652	691.935	82.35	13	6	B4 8
436653	692.117	82.23	13	6	B4 8
436654	692.3	81.92	13	6	B4 8
436655	692.482	82.03	13	6	B4 8
436656	692.664	82.33	13	6	B4 8
436657	692.847	82.26	13	6	B4 8
436658	693.029	81.91	13	6	B4 8
436659	693.211	82.58	13	6	B4 8
436660	693.393	82.98	13	6	B4 8
436661	693.576	83	13	6	B4 8
436662	693.758	82.52	13	6	B4 8
436663	693.94	82.79	13	6	B4 8
436664	694.122	83.18	13	6	B4 8
436665	694.304	83.36	13	6	B4 8
436666	694.487	83.42	13	6	B4 8
436667	694.669	82.94	13	6	B4 8
436668	694.851	83.51	13	6	B4 8
436669	695.033	83.56	13	6	B4 8
436670	695.215	83.8	13	6	B4 8
436671	695.397	83.61	13	6	B4 8
436672	695.579	84.22	13	6	B4 8
436673	695.761	84.12	13	6	B4 8
436674	695.943	84.24	13	6	B4 8
436675	696.125	83.91	13	6	B4 8
436676	696.308	84.36	13	6	B4 8
436677	696.49	84.88	13	6	B4 8
436678	696.671	84.22	13	6	B4 8
436679	696.853	84.78	13	6	B4 8
436680	697.035	84.11	13	6	B4 8
436681	697.217	85.22	13	6	B4 8
436682	697.399	84.7	13	6	B4 8
436683	697.581	85.27	13	6	B4 8
436684	697.763	85.55	13	6	B4 8
436685	697.945	85.75	13	6	B4 8
436686	698.127	85.45	13	6	B4 8
436687	698.309	85.44	13	6	B4 8
436688	698.491	86.19	13	6	B4 8
436689	698.672	86.45	13	6	B4 8
436690	698.854	85.95	13	6	B4 8
436691	699.036	86.27	13	6	B4 8
436692	699.218	86.86	13	6	B4 8
436693	699.399	87.08	13	6	B4 8
436694	699.581	86.63	13	6	B4 8
436695	699.763	86.85	13	6	B4 8
436696	699.945	87.41	13	6	B4 8
436697	700.126	87.91	13	6	B4 8
436698	700.308	87.61	13	6	B4 8
436699	700.49	87.69	13	6	B4 8
436700	700.671	88.28	13	6	B4 8
436701	700.853	88.51	13	6	B4 8
436702	701.035	88.84	13	6	B4 8
436703	701.216	88.69	13	6	B4 8
436704	701.398	89.41	13	6	B4 8
436705	701.579	89.9	13	6	B4 8
436706	701.761	90.08	13	6	B4 8
436707	701.943	90.07	13	6	B4 8
436708	702.124	91.11	13	6	B4 8
436709	702.306	91.51	13	6	B4 8
436710	702.487	91.34	13	6	B4 8
436711	702.669	92.44	13	6	B4 8
436712	702.85	92.74	13	6	B4 8
436713	703.031	92.85	13	6	B4 8
436714	703.213	92.7	13	6	B4 8
436715	703.394	92.79	13	6	B4 8
436716	703.576	93.92	13	6	B4 8
436717	703.757	93.67	13	6	B4 8
436718	703.938	94.22	13	6	B4 8
436719	704.12	93.49	13	6	B4 8
436720	704.301	94.72	13	6	B4 8
436721	704.483	95.32	13	6	B4 8
436722	704.664	95.36	13	6	B4 8
436723	704.845	95.12	13	6	B4 8
436724	705.026	95.78	13	6	B4 8
436725	705.208	96.35	13	6	B4 8
436726	705.389	96.24	13	6	B4 8
436727	705.57	96.14	13	6	B4 8
436728	705.751	96.97	13	6	B4 8
436729	705.933	97.44	13	6	B4 8
436730	706.114	97.5	13	6	B4 8
436731	706.295	97.82	13	6	B4 8
436732	706.476	98.05	13	6	B4 8
436733	706.657	98.12	13	6	B4 8
436734	706.838	98.4	13	6	B4 8
436735	707.02	98.73	13	6	B4 8
436736	707.201	99.61	13	6	B4 8
436737	707.382	100.1	13	6	B4 8
436738	707.563	99.88	13	6	B4 8
436739	707.744	100.3	13	6	B4 8
436740	707.925	100.94	13	6	B4 8
436741	708.106	101.08	13	6	B4 8
436742	708.287	101.41	13	6	B4 8
436743	708.468	101.16	13	6	B4 8
436744	708.649	102.08	13	6	B4 8
436745	708.83	102.19	13	6	B4 8
436746	709.011	102.54	13	6	B4 8
436747	709.192	102.22	13	6	B4 8
436748	709.373	102.78	13	6	B4 8
436749	709.554	102.9	13	6	B4 8
436750	709.734	102.62	13	6	B4 8
436751	709.915	102.79	13	6	B4 8
436752	710.096	103.32	13	6	B4 8
436753	710.277	104.03	13	6	B4 8
436754	710.458	103.73	13	6	B4 8
436755	710.639	103.31	13	6	B4 8
436756	710.819	104.09	13	6	B4 8
436757	711	104.22	13	6	B4 8
436758	711.181	83.23	13	6	B4 8
436759	711.362	91.75	13	6	B4 8
436760	711.542	83.56	13	6	B4 8
436761	711.723	83.83	13	6	B4 8
436762	711.904	83.68	13	6	B4 8
436763	712.085	83.77	13	6	B4 8
436764	712.265	84.46	13	6	B4 8
436765	712.446	84.62	13	6	B4 8
436766	712.627	84.88	13	6	B4 8
436767	712.807	85.08	13	6	B4 8
436768	712.988	85.33	13	6	B4 8
436769	713.168	85.84	13	6	B4 8
436770	713.349	27.44	13	6	B4 8
436771	713.53	59.11	13	6	B4 8
436772	713.71	6.84	13	6	B4 8
436773	713.891	17.23	13	6	B4 8
436774	714.071	6.79	13	6	B4 8
436775	714.252	6.93	13	6	B4 8
436776	714.432	6.93	13	6	B4 8
436777	714.613	6.96	13	6	B4 8
436778	714.793	7.12	13	6	B4 8
436779	714.974	7.16	13	6	B4 8
436780	715.154	7.08	13	6	B4 8
436781	715.334	7.19	13	6	B4 8
436782	715.515	7.02	13	6	B4 8
436783	715.695	7.06	13	6	B4 8
436784	715.876	7.27	13	6	B4 8
436785	716.056	7.45	13	6	B4 8
436786	716.236	7.29	13	6	B4 8
436787	716.417	7.45	13	6	B4 8
436788	716.597	7.41	13	6	B4 8
436789	716.777	7.6	13	6	B4 8
436790	716.957	7.35	13	6	B4 8
436791	717.138	7.66	13	6	B4 8
436792	717.318	7.36	13	6	B4 8
436793	717.498	7.7	13	6	B4 8
436794	717.678	7.75	13	6	B4 8
436795	717.859	7.87	13	6	B4 8
436796	718.039	7.9	13	6	B4 8
436797	718.219	7.91	13	6	B4 8
436798	718.399	7.87	13	6	B4 8
436799	718.579	7.96	13	6	B4 8
436800	718.759	8.01	13	6	B4 8
436801	718.939	8.18	13	6	B4 8
436802	719.12	8.3	13	6	B4 8
436803	719.3	8.02	13	6	B4 8
436804	719.48	8.2	13	6	B4 8
436805	719.66	8.06	13	6	B4 8
436806	719.84	8.27	13	6	B4 8
436807	720.02	8.31	13	6	B4 8
436808	720.2	8.43	13	6	B4 8
436809	720.38	8.54	13	6	B4 8
436810	720.56	8.65	13	6	B4 8
436811	720.74	8.56	13	6	B4 8
436812	720.92	8.6	13	6	B4 8
436813	721.1	8.86	13	6	B4 8
436814	721.279	8.68	13	6	B4 8
436815	721.459	8.84	13	6	B4 8
436816	721.639	8.92	13	6	B4 8
436817	721.819	8.99	13	6	B4 8
436818	721.999	9.13	13	6	B4 8
436819	722.179	9.07	13	6	B4 8
436820	722.359	9.01	13	6	B4 8
436821	722.538	9.1	13	6	B4 8
436822	722.718	9.4	13	6	B4 8
436823	722.898	9.31	13	6	B4 8
436824	723.078	9.32	13	6	B4 8
436825	723.257	9.41	13	6	B4 8
436826	723.437	9.6	13	6	B4 8
436827	723.617	9.69	13	6	B4 8
436828	723.797	9.67	13	6	B4 8
436829	723.976	9.61	13	6	B4 8
436830	724.156	9.86	13	6	B4 8
436831	724.336	9.84	13	6	B4 8
436832	724.515	9.96	13	6	B4 8
436833	724.695	10.08	13	6	B4 8
436834	724.874	10.03	13	6	B4 8
436835	725.054	9.99	13	6	B4 8
436836	725.234	10.22	13	6	B4 8
436837	725.413	10.19	13	6	B4 8
436838	725.593	10.11	13	6	B4 8
436839	725.772	10.3	13	6	B4 8
436840	725.952	10.31	13	6	B4 8
436841	726.131	10.36	13	6	B4 8
436842	726.311	10.57	13	6	B4 8
436843	726.49	10.57	13	6	B4 8
436844	726.67	10.82	13	6	B4 8
436845	726.849	10.81	13	6	B4 8
436846	727.028	10.7	13	6	B4 8
436847	727.208	10.68	13	6	B4 8
436848	727.387	10.79	13	6	B4 8
436849	727.567	10.94	13	6	B4 8
436850	727.746	11.19	13	6	B4 8
436851	727.925	11.26	13	6	B4 8
436852	728.105	10.94	13	6	B4 8
436853	728.284	11.11	13	6	B4 8
436854	728.463	11.2	13	6	B4 8
436855	728.643	11.32	13	6	B4 8
436856	728.822	11.52	13	6	B4 8
436857	729.001	11.32	13	6	B4 8
436858	729.18	11.57	13	6	B4 8
436859	729.359	11.8	13	6	B4 8
436860	729.539	11.78	13	6	B4 8
436861	729.718	11.7	13	6	B4 8
436862	729.897	11.67	13	6	B4 8
436863	730.076	12	13	6	B4 8
436864	730.255	11.92	13	6	B4 8
436865	730.434	12.01	13	6	B4 8
436866	730.614	12.1	13	6	B4 8
436867	730.793	12.36	13	6	B4 8
436868	730.972	12.25	13	6	B4 8
436869	731.151	12.27	13	6	B4 8
436870	731.33	12.24	13	6	B4 8
436871	731.509	12.37	13	6	B4 8
436872	731.688	12.25	13	6	B4 8
436873	731.867	12.67	13	6	B4 8
436874	732.046	12.49	13	6	B4 8
436875	732.225	12.35	13	6	B4 8
436876	732.404	12.68	13	6	B4 8
436877	732.583	12.5	13	6	B4 8
436878	732.762	13.15	13	6	B4 8
436879	732.941	12.92	13	6	B4 8
436880	733.12	13.01	13	6	B4 8
436881	733.298	13.16	13	6	B4 8
436882	733.477	13.14	13	6	B4 8
436883	733.656	13.02	13	6	B4 8
436884	733.835	13.51	13	6	B4 8
436885	734.014	13.37	13	6	B4 8
436886	734.193	13.31	13	6	B4 8
436887	734.371	13.49	13	6	B4 8
436888	734.55	13.7	13	6	B4 8
436889	734.729	13.46	13	6	B4 8
436890	734.908	13.62	13	6	B4 8
436891	735.086	13.75	13	6	B4 8
436892	735.265	13.73	13	6	B4 8
436893	735.444	13.56	13	6	B4 8
436894	735.623	13.76	13	6	B4 8
436895	735.801	14.17	13	6	B4 8
436896	735.98	13.83	13	6	B4 8
436897	736.159	13.85	13	6	B4 8
436898	736.337	14.07	13	6	B4 8
436899	736.516	13.96	13	6	B4 8
436900	736.694	14.4	13	6	B4 8
436901	736.873	14.21	13	6	B4 8
436902	737.052	14.81	13	6	B4 8
436903	737.23	14.49	13	6	B4 8
436904	737.409	14.16	13	6	B4 8
436905	737.587	14.86	13	6	B4 8
436906	737.766	14.32	13	6	B4 8
436907	737.944	14.45	13	6	B4 8
436908	738.123	14.87	13	6	B4 8
436909	738.301	14.88	13	6	B4 8
436910	738.479	14.78	13	6	B4 8
436911	738.658	14.84	13	6	B4 8
436912	738.836	14.76	13	6	B4 8
436913	739.015	14.9	13	6	B4 8
436914	739.193	14.73	13	6	B4 8
436915	739.371	14.6	13	6	B4 8
436916	739.55	14.36	13	6	B4 8
436917	739.728	14.62	13	6	B4 8
436918	739.906	14.84	13	6	B4 8
436919	740.085	14.69	13	6	B4 8
436920	740.263	14.8	13	6	B4 8
436921	740.441	14.63	13	6	B4 8
436922	740.62	14.71	13	6	B4 8
436923	740.798	14.4	13	6	B4 8
436924	740.976	14.59	13	6	B4 8
436925	741.154	14.4	13	6	B4 8
436926	741.332	14.59	13	6	B4 8
436927	741.511	14.48	13	6	B4 8
436928	741.689	14.26	13	6	B4 8
436929	741.867	14.31	13	6	B4 8
436930	742.045	14.09	13	6	B4 8
436931	742.223	13.95	13	6	B4 8
436932	742.401	14.11	13	6	B4 8
436933	742.579	13.88	13	6	B4 8
436934	742.757	14.01	13	6	B4 8
436935	742.935	13.99	13	6	B4 8
436936	743.114	13.75	13	6	B4 8
436937	743.292	13.73	13	6	B4 8
436938	743.47	13.66	13	6	B4 8
436939	743.648	13.55	13	6	B4 8
436940	743.826	13.56	13	6	B4 8
436941	744.004	13.48	13	6	B4 8
436942	744.181	13.12	13	6	B4 8
436943	744.359	13.09	13	6	B4 8
436944	744.537	13.16	13	6	B4 8
436945	744.715	12.9	13	6	B4 8
436946	744.893	13.04	13	6	B4 8
436947	745.071	12.78	13	6	B4 8
436948	745.249	12.59	13	6	B4 8
436949	745.427	12.6	13	6	B4 8
436950	745.605	12.45	13	6	B4 8
436951	745.782	12.19	13	6	B4 8
436952	745.96	12.04	13	6	B4 8
436953	746.138	12.3	13	6	B4 8
436954	746.316	11.89	13	6	B4 8
436955	746.493	11.81	13	6	B4 8
436956	746.671	11.8	13	6	B4 8
436957	746.849	11.55	13	6	B4 8
436958	747.027	11.76	13	6	B4 8
436959	747.204	11.19	13	6	B4 8
436960	747.382	11.4	13	6	B4 8
436961	747.56	10.99	13	6	B4 8
436962	747.737	10.89	13	6	B4 8
436963	747.915	10.8	13	6	B4 8
436964	748.093	10.87	13	6	B4 8
436965	748.27	10.59	13	6	B4 8
436966	748.448	10.61	13	6	B4 8
436967	748.625	10.38	13	6	B4 8
436968	748.803	10.26	13	6	B4 8
436969	748.98	10.07	13	6	B4 8
436970	749.158	10.16	13	6	B4 8
436971	749.335	9.88	13	6	B4 8
436972	749.513	9.93	13	6	B4 8
436973	749.69	9.41	13	6	B4 8
436974	749.868	9.73	13	6	B4 8
436975	750.045	9.37	13	6	B4 8
436976	750.223	9.48	13	6	B4 8
436977	750.4	9.49	13	6	B4 8
436978	750.578	9.15	13	6	B4 8
436979	750.755	9.24	13	6	B4 8
436980	750.932	8.91	13	6	B4 8
436981	751.11	8.99	13	6	B4 8
436982	751.287	8.82	13	6	B4 8
436983	751.464	8.85	13	6	B4 8
436984	751.642	8.74	13	6	B4 8
436985	751.819	8.56	13	6	B4 8
436986	751.996	8.45	13	6	B4 8
436987	752.173	8.38	13	6	B4 8
436988	752.351	8.31	13	6	B4 8
436989	752.528	8.17	13	6	B4 8
436990	752.705	7.86	13	6	B4 8
436991	752.882	8.12	13	6	B4 8
436992	753.06	8.05	13	6	B4 8
436993	753.237	7.75	13	6	B4 8
436994	753.414	8.18	13	6	B4 8
436995	753.591	7.97	13	6	B4 8
436996	753.768	7.54	13	6	B4 8
436997	753.945	7.31	13	6	B4 8
436998	754.122	7.41	13	6	B4 8
436999	754.299	7.37	13	6	B4 8
437000	754.476	7.38	13	6	B4 8
437001	754.654	7.31	13	6	B4 8
437002	754.831	7.12	13	6	B4 8
437003	755.008	7.01	13	6	B4 8
437004	755.185	6.88	13	6	B4 8
437005	755.362	7.13	13	6	B4 8
437006	755.539	6.71	13	6	B4 8
437007	755.716	6.67	13	6	B4 8
437008	755.892	6.88	13	6	B4 8
437009	756.069	6.78	13	6	B4 8
437010	756.246	6.78	13	6	B4 8
437011	756.423	6.79	13	6	B4 8
437012	756.6	6.45	13	6	B4 8
437013	756.777	6.12	13	6	B4 8
437014	756.954	6.41	13	6	B4 8
437015	757.131	6.24	13	6	B4 8
437016	757.307	6.28	13	6	B4 8
437017	757.484	6.16	13	6	B4 8
437018	757.661	6.16	13	6	B4 8
437019	757.838	6.16	13	6	B4 8
437020	758.015	6.04	13	6	B4 8
437021	758.191	5.96	13	6	B4 8
437022	758.368	5.73	13	6	B4 8
437023	758.545	5.89	13	6	B4 8
437024	758.721	5.92	13	6	B4 8
437025	758.898	5.63	13	6	B4 8
437026	759.075	5.65	13	6	B4 8
437027	759.251	5.57	13	6	B4 8
437028	759.428	5.61	13	6	B4 8
437029	759.605	5.54	13	6	B4 8
437030	759.781	5.44	13	6	B4 8
437031	759.958	5.65	13	6	B4 8
437032	760.134	5.43	13	6	B4 8
437033	760.311	5.54	13	6	B4 8
437034	760.488	5.55	13	6	B4 8
437035	760.664	5.3	13	6	B4 8
437036	760.841	5.18	13	6	B4 8
437037	761.017	5.08	13	6	B4 8
437038	761.194	5.37	13	6	B4 8
437039	761.37	5.05	13	6	B4 8
437040	761.547	5.15	13	6	B4 8
437041	761.723	4.94	13	6	B4 8
437042	761.899	5.06	13	6	B4 8
437043	762.076	4.81	13	6	B4 8
437044	762.252	4.9	13	6	B4 8
437045	762.429	4.75	13	6	B4 8
437046	762.605	4.93	13	6	B4 8
437047	762.781	4.81	13	6	B4 8
437048	762.958	4.81	13	6	B4 8
437049	763.134	4.71	13	6	B4 8
437050	763.31	4.57	13	6	B4 8
437051	763.486	4.84	13	6	B4 8
437052	763.663	4.49	13	6	B4 8
437053	763.839	4.93	13	6	B4 8
437054	764.015	4.45	13	6	B4 8
437055	764.191	4.43	13	6	B4 8
437056	764.368	4.52	13	6	B4 8
437057	764.544	4.39	13	6	B4 8
437058	764.72	4.39	13	6	B4 8
437059	764.896	4.41	13	6	B4 8
437060	765.072	4.43	13	6	B4 8
437061	765.248	4.48	13	6	B4 8
437062	765.425	4.61	13	6	B4 8
437063	765.601	4.39	13	6	B4 8
437064	765.777	4.11	13	6	B4 8
437065	765.953	4.48	13	6	B4 8
437066	766.129	4.32	13	6	B4 8
437067	766.305	4.17	13	6	B4 8
437068	766.481	4.45	13	6	B4 8
437069	766.657	4.35	13	6	B4 8
437070	766.833	4.27	13	6	B4 8
437071	767.009	4.07	13	6	B4 8
437072	767.185	4.26	13	6	B4 8
437073	767.361	3.96	13	6	B4 8
437074	767.537	4.01	13	6	B4 8
437075	767.713	4.09	13	6	B4 8
437076	767.889	4.09	13	6	B4 8
437077	768.065	4.18	13	6	B4 8
437078	768.24	4	13	6	B4 8
437079	768.416	3.87	13	6	B4 8
437080	768.592	4.22	13	6	B4 8
437081	768.768	4.07	13	6	B4 8
437082	768.944	3.97	13	6	B4 8
437083	769.12	4.04	13	6	B4 8
437084	769.295	4.13	13	6	B4 8
437085	769.471	4.23	13	6	B4 8
437086	769.647	3.96	13	6	B4 8
437087	769.823	4.1	13	6	B4 8
437088	769.998	3.94	13	6	B4 8
437089	770.174	3.73	13	6	B4 8
437090	770.35	4.07	13	6	B4 8
437091	770.525	4.14	13	6	B4 8
437092	770.701	3.98	13	6	B4 8
437093	770.877	3.79	13	6	B4 8
437094	771.052	3.66	13	6	B4 8
437095	771.228	3.83	13	6	B4 8
437096	771.403	3.9	13	6	B4 8
437097	771.579	3.66	13	6	B4 8
437098	771.755	3.94	13	6	B4 8
437099	771.93	3.49	13	6	B4 8
437100	772.106	3.62	13	6	B4 8
437101	772.281	3.7	13	6	B4 8
437102	772.457	3.55	13	6	B4 8
437103	772.632	3.77	13	6	B4 8
437104	772.808	3.58	13	6	B4 8
437105	772.983	3.52	13	6	B4 8
437106	773.159	3.37	13	6	B4 8
437107	773.334	3.42	13	6	B4 8
437108	773.509	3.67	13	6	B4 8
437109	773.685	3.25	13	6	B4 8
437110	773.86	3.76	13	6	B4 8
437111	774.036	3.62	13	6	B4 8
437112	774.211	3.6	13	6	B4 8
437113	774.386	3.53	13	6	B4 8
437114	774.562	3.49	13	6	B4 8
437115	774.737	3.66	13	6	B4 8
437116	774.912	3.54	13	6	B4 8
437117	775.087	3.66	13	6	B4 8
437118	775.263	3.44	13	6	B4 8
437119	775.438	3.63	13	6	B4 8
437120	775.613	3.3	13	6	B4 8
437121	775.788	3.54	13	6	B4 8
437122	775.964	3.54	13	6	B4 8
437123	776.139	3.81	13	6	B4 8
437124	776.314	3.62	13	6	B4 8
437125	776.489	3.73	13	6	B4 8
437126	776.664	3.65	13	6	B4 8
437127	776.839	3.52	13	6	B4 8
437128	777.014	3.53	13	6	B4 8
437129	777.19	3.76	13	6	B4 8
437130	777.365	3.3	13	6	B4 8
437131	777.54	3.63	13	6	B4 8
437132	777.715	3.35	13	6	B4 8
437133	777.89	3.42	13	6	B4 8
437134	778.065	3.41	13	6	B4 8
437135	778.24	3.55	13	6	B4 8
437136	778.415	3.52	13	6	B4 8
437137	778.59	3.49	13	6	B4 8
437138	778.765	3.29	13	6	B4 8
437139	778.94	3.19	13	6	B4 8
437140	779.115	3.76	13	6	B4 8
437141	779.289	3.28	13	6	B4 8
437142	779.464	3.56	13	6	B4 8
437143	779.639	3.68	13	6	B4 8
437144	779.814	3.4	13	6	B4 8
437145	779.989	3.26	13	6	B4 8
437146	780.164	3.25	13	6	B4 8
437147	780.339	3.33	13	6	B4 8
437148	780.513	3.43	13	6	B4 8
437149	780.688	3.32	13	6	B4 8
437150	780.863	3.37	13	6	B4 8
437151	781.038	3.96	13	6	B4 8
437152	781.212	3.51	13	6	B4 8
437153	781.387	3.39	13	6	B4 8
437154	781.562	3.01	13	6	B4 8
437155	781.737	3.48	13	6	B4 8
437156	781.911	3.88	13	6	B4 8
437157	782.086	3.68	13	6	B4 8
437158	782.261	3.47	13	6	B4 8
437159	782.435	3.47	13	6	B4 8
437160	782.61	3.7	13	6	B4 8
437161	782.784	3.54	13	6	B4 8
437162	782.959	3.8	13	6	B4 8
437163	783.134	3.7	13	6	B4 8
437164	783.308	3.27	13	6	B4 8
437165	783.483	3.79	13	6	B4 8
437166	783.657	3.71	13	6	B4 8
437167	783.832	4.01	13	6	B4 8
437168	784.006	3.98	13	6	B4 8
437169	784.181	3.82	13	6	B4 8
437170	784.355	3.6	13	6	B4 8
437171	784.53	3.87	13	6	B4 8
437172	784.704	3.96	13	6	B4 8
437173	784.878	4.05	13	6	B4 8
437174	785.053	4.03	13	6	B4 8
437175	785.227	3.82	13	6	B4 8
437176	785.402	4.25	13	6	B4 8
437177	785.576	4.41	13	6	B4 8
437178	785.75	4.23	13	6	B4 8
437179	785.925	3.86	13	6	B4 8
437180	786.099	3.76	13	6	B4 8
437181	786.273	4	13	6	B4 8
437182	786.448	3.78	13	6	B4 8
437183	786.622	3.75	13	6	B4 8
437184	786.796	3.75	13	6	B4 8
437185	786.97	4.16	13	6	B4 8
437186	787.145	4.01	13	6	B4 8
437187	787.319	3.95	13	6	B4 8
437188	787.493	4.28	13	6	B4 8
437189	787.667	3.88	13	6	B4 8
437190	787.841	3.95	13	6	B4 8
437191	788.015	4.04	13	6	B4 8
437192	788.19	3.48	13	6	B4 8
437193	788.364	3.77	13	6	B4 8
437194	788.538	3.9	13	6	B4 8
437195	788.712	3.72	13	6	B4 8
437196	788.886	3.62	13	6	B4 8
437197	789.06	3.7	13	6	B4 8
437198	789.234	4.01	13	6	B4 8
437199	789.408	3.46	13	6	B4 8
437200	789.582	3.78	13	6	B4 8
437201	789.756	3.45	13	6	B4 8
437202	789.93	3.75	13	6	B4 8
437203	790.104	3.87	13	6	B4 8
437204	790.278	3.59	13	6	B4 8
437205	790.452	3.4	13	6	B4 8
437206	790.626	4.03	13	6	B4 8
437207	790.8	4.09	13	6	B4 8
437208	790.973	3.9	13	6	B4 8
437209	791.147	4.07	13	6	B4 8
437210	791.321	3.99	13	6	B4 8
437211	791.495	3.64	13	6	B4 8
437212	791.669	3.83	13	6	B4 8
437213	791.843	3.87	13	6	B4 8
437214	792.016	3.76	13	6	B4 8
437215	792.19	3.71	13	6	B4 8
437216	792.364	3.79	13	6	B4 8
437217	792.538	4.36	13	6	B4 8
437218	792.711	4.25	13	6	B4 8
437219	792.885	3.68	13	6	B4 8
437220	793.059	3.91	13	6	B4 8
437221	793.233	3.57	13	6	B4 8
437222	793.406	4.24	13	6	B4 8
437223	793.58	4.18	13	6	B4 8
437224	793.754	4.07	13	6	B4 8
437225	793.927	3.75	13	6	B4 8
437226	794.101	4.19	13	6	B4 8
437227	794.274	3.91	13	6	B4 8
437228	794.448	4.1	13	6	B4 8
437229	794.622	4.07	13	6	B4 8
437230	794.795	4.17	13	6	B4 8
437231	794.969	4.11	13	6	B4 8
437232	795.142	4.33	13	6	B4 8
437233	795.316	4.06	13	6	B4 8
437234	795.489	4.02	13	6	B4 8
437235	795.663	4.16	13	6	B4 8
437236	795.836	4.33	13	6	B4 8
437237	796.009	4.11	13	6	B4 8
437238	796.183	4.28	13	6	B4 8
437239	796.356	3.92	13	6	B4 8
437240	796.53	4.11	13	6	B4 8
437241	796.703	4.03	13	6	B4 8
437242	796.876	4.17	13	6	B4 8
437243	797.05	4.21	13	6	B4 8
437244	797.223	4.18	13	6	B4 8
437245	797.396	4.09	13	6	B4 8
437246	797.57	4.54	13	6	B4 8
437247	797.743	4.22	13	6	B4 8
437248	797.916	4.45	13	6	B4 8
437249	798.09	4.22	13	6	B4 8
437250	798.263	4.18	13	6	B4 8
437251	798.436	4.16	13	6	B4 8
437252	798.609	3.93	13	6	B4 8
437253	798.782	4.26	13	6	B4 8
437254	798.956	4.48	13	6	B4 8
437255	799.129	4.21	13	6	B4 8
437256	799.302	4.17	13	6	B4 8
437257	799.475	3.83	13	6	B4 8
437258	799.648	3.88	13	6	B4 8
437259	799.821	4.67	13	6	B4 8
437260	799.994	4.15	13	6	B4 8
437261	800.167	4.46	13	6	B4 8
437262	800.34	4.42	13	6	B4 8
437263	800.514	4.05	13	6	B4 8
437264	800.687	3.9	13	6	B4 8
437265	800.86	3.96	13	6	B4 8
437266	801.033	4.42	13	6	B4 8
437267	801.206	4.94	13	6	B4 8
437268	801.379	4.19	13	6	B4 8
437269	801.551	4.78	13	6	B4 8
437270	801.724	4.47	13	6	B4 8
437271	801.897	5.01	13	6	B4 8
437272	802.07	4.83	13	6	B4 8
437273	802.243	4.77	13	6	B4 8
437274	802.416	4.76	13	6	B4 8
437275	802.589	4.37	13	6	B4 8
437276	802.762	5.24	13	6	B4 8
437277	802.935	4.34	13	6	B4 8
437278	803.107	4.5	13	6	B4 8
437279	803.28	4.69	13	6	B4 8
437280	803.453	5.33	13	6	B4 8
437281	803.626	4.67	13	6	B4 8
437282	803.798	4.58	13	6	B4 8
437283	803.971	4.94	13	6	B4 8
437284	804.144	4.67	13	6	B4 8
437285	804.317	4.32	13	6	B4 8
437286	804.489	5.46	13	6	B4 8
437287	804.662	5.11	13	6	B4 8
437288	804.835	4.69	13	6	B4 8
437289	805.007	4.86	13	6	B4 8
437290	805.18	4.91	13	6	B4 8
437291	805.353	4.27	13	6	B4 8
437292	805.525	4.6	13	6	B4 8
437293	805.698	4.45	13	6	B4 8
437294	805.87	4.84	13	6	B4 8
437295	806.043	4.69	13	6	B4 8
437296	806.215	5.08	13	6	B4 8
437297	806.388	5.06	13	6	B4 8
437298	806.56	4.19	13	6	B4 8
437299	806.733	4.55	13	6	B4 8
437300	806.905	4.71	13	6	B4 8
437301	807.078	5.17	13	6	B4 8
437302	807.25	4.97	13	6	B4 8
437303	807.423	5.23	13	6	B4 8
437304	807.595	4.92	13	6	B4 8
437305	807.768	4.48	13	6	B4 8
437306	807.94	4.83	13	6	B4 8
437307	808.112	5.47	13	6	B4 8
437308	808.285	5.02	13	6	B4 8
437309	808.457	5.48	13	6	B4 8
437310	808.629	5.9	13	6	B4 8
437311	808.802	5.2	13	6	B4 8
437312	808.974	5.02	13	6	B4 8
437313	809.146	4.63	13	6	B4 8
437314	809.318	4.95	13	6	B4 8
437315	809.491	5.04	13	6	B4 8
437316	809.663	5.57	13	6	B4 8
437317	809.835	5.38	13	6	B4 8
437318	810.007	5.62	13	6	B4 8
437319	810.18	5.18	13	6	B4 8
437320	810.352	5.11	13	6	B4 8
437321	810.524	4.96	13	6	B4 8
437322	810.696	4.82	13	6	B4 8
437323	810.868	5.2	13	6	B4 8
437324	811.04	4.97	13	6	B4 8
437325	811.212	5.4	13	6	B4 8
437326	811.384	4.62	13	6	B4 8
437327	811.556	5.11	13	6	B4 8
437328	811.728	4.98	13	6	B4 8
437329	811.901	5.62	13	6	B4 8
437330	812.073	4.69	13	6	B4 8
437331	812.245	3.81	13	6	B4 8
437332	812.417	4.67	13	6	B4 8
437333	812.589	4.93	13	6	B4 8
437334	812.76	5.26	13	6	B4 8
437335	812.932	5.07	13	6	B4 8
437336	813.104	5.28	13	6	B4 8
437337	813.276	4.42	13	6	B4 8
437338	813.448	5.47	13	6	B4 8
437339	813.62	4.4	13	6	B4 8
437340	813.792	5.37	13	6	B4 8
437341	813.964	5.45	13	6	B4 8
437342	814.136	5.23	13	6	B4 8
437343	814.307	5.22	13	6	B4 8
437344	814.479	5.1	13	6	B4 8
437345	814.651	5.18	13	6	B4 8
437346	814.823	5.6	13	6	B4 8
437347	814.995	5.53	13	6	B4 8
437348	815.166	6.18	13	6	B4 8
437349	815.338	6.14	13	6	B4 8
437350	815.51	6.31	13	6	B4 8
437351	815.681	5.94	13	6	B4 8
437352	815.853	6.47	13	6	B4 8
437353	816.025	6.62	13	6	B4 8
437354	816.196	5.73	13	6	B4 8
437355	816.368	6.95	13	6	B4 8
437356	816.54	6.4	13	6	B4 8
437357	816.711	6.17	13	6	B4 8
437358	816.883	5.6	13	6	B4 8
437359	817.054	6.02	13	6	B4 8
437360	817.226	6.18	13	6	B4 8
437361	817.398	6.77	13	6	B4 8
437362	817.569	5.44	13	6	B4 8
437363	817.741	6.36	13	6	B4 8
437364	817.912	5.82	13	6	B4 8
437365	818.084	5.47	13	6	B4 8
437366	818.255	7.28	13	6	B4 8
437367	818.426	5.59	13	6	B4 8
437368	818.598	6.43	13	6	B4 8
437369	818.769	5.98	13	6	B4 8
437370	818.941	6.14	13	6	B4 8
437371	819.112	5.56	13	6	B4 8
437372	819.283	5.94	13	6	B4 8
437373	819.455	6.08	13	6	B4 8
437374	819.626	5.89	13	6	B4 8
437375	819.798	5.27	13	6	B4 8
437376	819.969	6.05	13	6	B4 8
437377	820.14	5.84	13	6	B4 8
437378	820.311	5.46	13	6	B4 8
437379	820.483	5.89	13	6	B4 8
437380	820.654	6.35	13	6	B4 8
437381	820.825	5.61	13	6	B4 8
437382	820.996	6.04	13	6	B4 8
437383	821.168	5.02	13	6	B4 8
437384	821.339	6.87	13	6	B4 8
437385	821.51	6.06	13	6	B4 8
437386	821.681	5.8	13	6	B4 8
437387	821.852	5.81	13	6	B4 8
437388	822.023	5.63	13	6	B4 8
437389	822.195	6.56	13	6	B4 8
437390	822.366	6.88	13	6	B4 8
437391	822.537	6.28	13	6	B4 8
437392	822.708	5.87	13	6	B4 8
437393	822.879	6.57	13	6	B4 8
437394	823.05	6.75	13	6	B4 8
437395	823.221	6.83	13	6	B4 8
437396	823.392	6.64	13	6	B4 8
437397	823.563	6.22	13	6	B4 8
437398	823.734	7.31	13	6	B4 8
437399	823.905	7.33	13	6	B4 8
437400	824.076	7.64	13	6	B4 8
437401	824.247	7.55	13	6	B4 8
437402	824.418	8.04	13	6	B4 8
437403	824.589	7.92	13	6	B4 8
437404	824.759	7.77	13	6	B4 8
437405	824.93	7.69	13	6	B4 8
437406	825.101	7.89	13	6	B4 8
437407	825.272	8.6	13	6	B4 8
437408	825.443	8.26	13	6	B4 8
437409	825.614	8.83	13	6	B4 8
437410	825.784	8.29	13	6	B4 8
437411	825.955	9.02	13	6	B4 8
437412	826.126	8.08	13	6	B4 8
437413	826.297	8.09	13	6	B4 8
437414	826.467	8.08	13	6	B4 8
437415	826.638	8.19	13	6	B4 8
437416	826.809	8.69	13	6	B4 8
437417	826.98	8.5	13	6	B4 8
437418	827.15	8.33	13	6	B4 8
437419	827.321	8.54	13	6	B4 8
437420	827.492	8.41	13	6	B4 8
437421	827.662	7.29	13	6	B4 8
437422	827.833	8.01	13	6	B4 8
437423	828.003	8.35	13	6	B4 8
437424	828.174	8.18	13	6	B4 8
437425	828.345	7.68	13	6	B4 8
437426	828.515	7.61	13	6	B4 8
437427	828.686	7.37	13	6	B4 8
437428	828.856	7.99	13	6	B4 8
437429	829.027	7.26	13	6	B4 8
437430	829.197	7.89	13	6	B4 8
437431	829.368	7.68	13	6	B4 8
437432	829.538	7.46	13	6	B4 8
437433	829.709	7.34	13	6	B4 8
437434	829.879	7.79	13	6	B4 8
437435	830.049	7.88	13	6	B4 8
437436	830.22	8.18	13	6	B4 8
437437	830.39	7.66	13	6	B4 8
437438	830.56	7.92	13	6	B4 8
437439	830.731	7.71	13	6	B4 8
437440	830.901	7.95	13	6	B4 8
437441	831.072	7.63	13	6	B4 8
437442	831.242	7.95	13	6	B4 8
437443	831.412	8.11	13	6	B4 8
437444	831.582	9.18	13	6	B4 8
437445	831.753	8.31	13	6	B4 8
437446	831.923	8.17	13	6	B4 8
437447	832.093	8.78	13	6	B4 8
437448	832.263	9.71	13	6	B4 8
437449	832.434	8.84	13	6	B4 8
437450	832.604	8.61	13	6	B4 8
437451	832.774	8.11	13	6	B4 8
437452	832.944	8.65	13	6	B4 8
437453	833.114	8.37	13	6	B4 8
437454	833.284	8.93	13	6	B4 8
437455	833.454	8.48	13	6	B4 8
437456	833.624	9.09	13	6	B4 8
437457	833.795	7.76	13	6	B4 8
437458	833.965	8.69	13	6	B4 8
437459	834.135	8.56	13	6	B4 8
437460	834.305	8.29	13	6	B4 8
437461	834.475	8.28	13	6	B4 8
437462	834.645	8.27	13	6	B4 8
437463	834.815	8.6	13	6	B4 8
437464	834.985	8.44	13	6	B4 8
437465	835.155	8.29	13	6	B4 8
437466	835.325	10.45	13	6	B4 8
437467	835.494	8.29	13	6	B4 8
437468	835.664	8.86	13	6	B4 8
437469	835.834	9.88	13	6	B4 8
437470	836.004	10	13	6	B4 8
437471	836.174	9.16	13	6	B4 8
437472	836.344	9.08	13	6	B4 8
437473	836.514	8.7	13	6	B4 8
437474	836.684	9.81	13	6	B4 8
437475	836.853	8.53	13	6	B4 8
437476	837.023	12.22	13	6	B4 8
437477	837.193	9.72	13	6	B4 8
437478	837.363	11.07	13	6	B4 8
437479	837.532	9.86	13	6	B4 8
437480	837.702	10.72	13	6	B4 8
437481	837.872	9.89	13	6	B4 8
437482	838.041	9.72	13	6	B4 8
437483	838.211	8.78	13	6	B4 8
437484	838.381	9.95	13	6	B4 8
437485	838.55	9.87	13	6	B4 8
437486	838.72	11.19	13	6	B4 8
437487	838.89	9.98	13	6	B4 8
437488	839.059	10.41	13	6	B4 8
437489	839.229	9.74	13	6	B4 8
437490	839.398	10.34	13	6	B4 8
437491	839.568	9.59	13	6	B4 8
437492	839.738	9.89	13	6	B4 8
437493	839.907	10.93	13	6	B4 8
437494	840.077	9.97	13	6	B4 8
437495	840.246	10.85	13	6	B4 8
437496	840.416	11.03	13	6	B4 8
437497	840.585	10.36	13	6	B4 8
437498	840.755	9.84	13	6	B4 8
437499	840.924	12.2	13	6	B4 8
437500	841.093	10.6	13	6	B4 8
437501	841.263	9.82	13	6	B4 8
437502	841.432	11.42	13	6	B4 8
437503	841.602	10.79	13	6	B4 8
437504	841.771	10.62	13	6	B4 8
437505	841.94	10.34	13	6	B4 8
437506	842.11	10.34	13	6	B4 8
437507	842.279	10.19	13	6	B4 8
437508	842.448	9.82	13	6	B4 8
437509	842.617	10.87	13	6	B4 8
437510	842.787	12.12	13	6	B4 8
437511	842.956	9.71	13	6	B4 8
437512	843.125	11.06	13	6	B4 8
437513	843.294	10.09	13	6	B4 8
437514	843.464	10.44	13	6	B4 8
437515	843.633	8.95	13	6	B4 8
437516	843.802	11.13	13	6	B4 8
437517	843.971	10.79	13	6	B4 8
437518	844.14	11.54	13	6	B4 8
437519	844.309	12.1	13	6	B4 8
437520	844.479	10.9	13	6	B4 8
437521	844.648	10.68	13	6	B4 8
437522	844.817	11.57	13	6	B4 8
437523	844.986	12.04	13	6	B4 8
437524	845.155	10.32	13	6	B4 8
437525	845.324	12.19	13	6	B4 8
437526	845.493	11.64	13	6	B4 8
437527	845.662	11.9	13	6	B4 8
437528	845.831	11.84	13	6	B4 8
437529	846	11.27	13	6	B4 8
437530	846.169	11.26	13	6	B4 8
437531	846.338	12.46	13	6	B4 8
437532	846.507	12.36	13	6	B4 8
437533	846.676	11.44	13	6	B4 8
437534	846.844	11.43	13	6	B4 8
437535	847.013	12.42	13	6	B4 8
437536	847.182	12	13	6	B4 8
437537	847.351	11.57	13	6	B4 8
437538	847.52	11.45	13	6	B4 8
437539	847.689	10.58	13	6	B4 8
437540	847.858	11.51	13	6	B4 8
437541	848.026	11.72	13	6	B4 8
437542	848.195	12.3	13	6	B4 8
437543	848.364	11.33	13	6	B4 8
437544	848.533	12.54	13	6	B4 8
437545	848.701	11.26	13	6	B4 8
437546	848.87	13.02	13	6	B4 8
437547	849.039	11.7	13	6	B4 8
437548	849.207	13.33	13	6	B4 8
437549	849.376	13.31	13	6	B4 8
437550	849.545	11.36	13	6	B4 8
437551	849.713	12.72	13	6	B4 8
437552	849.882	11.71	13	6	B4 8
437553	850.051	12.83	13	6	B4 8
437554	850.219	12.23	13	6	B4 8
437555	850.388	12.28	13	6	B4 8
437556	850.556	12.86	13	6	B4 8
437557	850.725	12.59	13	6	B4 8
437558	850.893	12.53	13	6	B4 8
437559	851.062	12.69	13	6	B4 8
437560	851.23	13.5	13	6	B4 8
437561	851.399	13.6	13	6	B4 8
437562	851.567	15.66	13	6	B4 8
437563	851.736	12.91	13	6	B4 8
437564	851.904	15.12	13	6	B4 8
437565	852.073	12.31	13	6	B4 8
437566	852.241	13.84	13	6	B4 8
437567	852.41	14.86	13	6	B4 8
437568	852.578	14.44	13	6	B4 8
437569	852.746	12.82	13	6	B4 8
437570	852.915	12.63	13	6	B4 8
437571	853.083	13.2	13	6	B4 8
437572	853.251	14.28	13	6	B4 8
437573	853.42	12.91	13	6	B4 8
437574	853.588	12.54	13	6	B4 8
437575	853.756	15.22	13	6	B4 8
437576	853.924	15.43	13	6	B4 8
437577	854.093	15.39	13	6	B4 8
437578	854.261	13.64	13	6	B4 8
437579	854.429	13.36	13	6	B4 8
437580	854.597	14.94	13	6	B4 8
437581	854.765	13.41	13	6	B4 8
437582	854.934	14.01	13	6	B4 8
437583	855.102	14.84	13	6	B4 8
437584	855.27	14.26	13	6	B4 8
437585	855.438	13.19	13	6	B4 8
437586	855.606	13.75	13	6	B4 8
437587	855.774	15.6	13	6	B4 8
437588	855.942	13.99	13	6	B4 8
437589	856.11	15.07	13	6	B4 8
437590	856.278	16	13	6	B4 8
437591	856.446	12.96	13	6	B4 8
437592	856.614	14.16	13	6	B4 8
437593	856.782	14.39	13	6	B4 8
437594	856.95	14.62	13	6	B4 8
437595	857.118	15.13	13	6	B4 8
437596	857.286	14.64	13	6	B4 8
437597	857.454	16.01	13	6	B4 8
437598	857.622	12.9	13	6	B4 8
437599	857.79	15.58	13	6	B4 8
437600	857.958	15.16	13	6	B4 8
437601	858.126	14.6	13	6	B4 8
437602	858.294	13.62	13	6	B4 8
437603	858.462	13.94	13	6	B4 8
437604	858.629	15.03	13	6	B4 8
437605	858.797	15.24	13	6	B4 8
437606	858.965	13.4	13	6	B4 8
437607	859.133	15.82	13	6	B4 8
437608	859.301	13.69	13	6	B4 8
437609	859.468	14.25	13	6	B4 8
437610	859.636	13.68	13	6	B4 8
437611	859.804	15.32	13	6	B4 8
437612	859.971	16.24	13	6	B4 8
437613	860.139	14.55	13	6	B4 8
437614	860.307	16.02	13	6	B4 8
437615	860.474	15.95	13	6	B4 8
437616	860.642	16.27	13	6	B4 8
437617	860.81	15.51	13	6	B4 8
437618	860.977	16.85	13	6	B4 8
437619	861.145	16.13	13	6	B4 8
437620	861.313	14.81	13	6	B4 8
437621	861.48	14.82	13	6	B4 8
437622	861.648	15.17	13	6	B4 8
437623	861.815	16.38	13	6	B4 8
437624	861.983	14.12	13	6	B4 8
437625	862.15	13.74	13	6	B4 8
437626	862.318	14.55	13	6	B4 8
437627	862.485	16.52	13	6	B4 8
437628	862.653	14.83	13	6	B4 8
437629	862.82	17.6	13	6	B4 8
437630	862.988	16.29	13	6	B4 8
437631	863.155	17.1	13	6	B4 8
437632	863.322	19.34	13	6	B4 8
437633	863.49	15.86	13	6	B4 8
437634	863.657	16.3	13	6	B4 8
437635	863.824	17.98	13	6	B4 8
437636	863.992	16.08	13	6	B4 8
437637	864.159	16.35	13	6	B4 8
437638	864.326	18.36	13	6	B4 8
437639	864.494	15.6	13	6	B4 8
437640	864.661	17.72	13	6	B4 8
437641	864.828	15.23	13	6	B4 8
437642	864.996	17.03	13	6	B4 8
437643	865.163	16.43	13	6	B4 8
437644	865.33	17.83	13	6	B4 8
437645	865.497	16.11	13	6	B4 8
437646	865.664	16.21	13	6	B4 8
437647	865.832	16.95	13	6	B4 8
437648	865.999	19.93	13	6	B4 8
437649	866.166	17.45	13	6	B4 8
437650	866.333	20.48	13	6	B4 8
437651	866.5	19.31	13	6	B4 8
437652	866.667	17.44	13	6	B4 8
437653	866.834	18.72	13	6	B4 8
437654	867.001	18.41	13	6	B4 8
437655	867.168	17.34	13	6	B4 8
437656	867.335	18.8	13	6	B4 8
437657	867.502	17.51	13	6	B4 8
437658	867.669	17.78	13	6	B4 8
437659	867.836	17.54	13	6	B4 8
437660	868.003	17.72	13	6	B4 8
437661	868.17	19.05	13	6	B4 8
437662	868.337	23.22	13	6	B4 8
437663	868.504	19.23	13	6	B4 8
437664	868.671	19.78	13	6	B4 8
437665	868.838	19.93	13	6	B4 8
437666	869.005	19.14	13	6	B4 8
437667	869.172	17.86	13	6	B4 8
437668	869.339	17.47	13	6	B4 8
437669	869.505	19.09	13	6	B4 8
437670	869.672	19.24	13	6	B4 8
437671	869.839	19.54	13	6	B4 8
437672	870.006	22.15	13	6	B4 8
437673	870.173	21.11	13	6	B4 8
437674	870.339	17.75	13	6	B4 8
437675	870.506	16.92	13	6	B4 8
437676	870.673	19.57	13	6	B4 8
437677	870.84	19.75	13	6	B4 8
437678	871.006	18.32	13	6	B4 8
437679	871.173	18.71	13	6	B4 8
437680	871.34	20.99	13	6	B4 8
437681	871.506	18.87	13	6	B4 8
437682	871.673	19.75	13	6	B4 8
437683	871.839	19.57	13	6	B4 8
437684	872.006	20.1	13	6	B4 8
437685	872.173	18.99	13	6	B4 8
437686	872.339	21.03	13	6	B4 8
437687	872.506	19.99	13	6	B4 8
437688	872.672	20.33	13	6	B4 8
437689	872.839	18.47	13	6	B4 8
437690	873.005	19.74	13	6	B4 8
437691	873.172	17.54	13	6	B4 8
437692	873.338	19.1	13	6	B4 8
437693	873.505	19.25	13	6	B4 8
437694	873.671	17.98	13	6	B4 8
437695	873.838	18.92	13	6	B4 8
437696	874.004	19.06	13	6	B4 8
437697	874.171	21.08	13	6	B4 8
437698	874.337	20.87	13	6	B4 8
437699	874.503	18.78	13	6	B4 8
437700	874.67	20.51	13	6	B4 8
437701	874.836	21.93	13	6	B4 8
437702	875.002	21.87	13	6	B4 8
437703	875.169	21.15	13	6	B4 8
437704	875.335	19.08	13	6	B4 8
437705	875.501	20.95	13	6	B4 8
437706	875.668	20.83	13	6	B4 8
437707	875.834	21.9	13	6	B4 8
437708	876	20.41	13	6	B4 8
437709	876.166	20.72	13	6	B4 8
437710	876.332	18.96	13	6	B4 8
437711	876.499	18.61	13	6	B4 8
437712	876.665	20.95	13	6	B4 8
437713	876.831	23.07	13	6	B4 8
437714	876.997	20.36	13	6	B4 8
437715	877.163	22.24	13	6	B4 8
437716	877.329	19.4	13	6	B4 8
437717	877.495	20.39	13	6	B4 8
437718	877.662	21.6	13	6	B4 8
437719	877.828	21.52	13	6	B4 8
437720	877.994	20.12	13	6	B4 8
437721	878.16	20.46	13	6	B4 8
437722	878.326	21.76	13	6	B4 8
437723	878.492	22.92	13	6	B4 8
437724	878.658	20.35	13	6	B4 8
437725	878.824	24.88	13	6	B4 8
437726	878.99	21.62	13	6	B4 8
437727	879.156	22.28	13	6	B4 8
437728	879.322	19.11	13	6	B4 8
437729	879.487	20.27	13	6	B4 8
437730	879.653	23.55	13	6	B4 8
437731	879.819	21.35	13	6	B4 8
437732	879.985	20.99	13	6	B4 8
437733	880.151	18.4	13	6	B4 8
437734	880.317	19.98	13	6	B4 8
437735	880.483	24.71	13	6	B4 8
437736	880.648	21.94	13	6	B4 8
437737	880.814	20.17	13	6	B4 8
437738	880.98	21.99	13	6	B4 8
437739	881.146	20.96	13	6	B4 8
437740	881.312	17.96	13	6	B4 8
437741	881.477	20.79	13	6	B4 8
437742	881.643	19.6	13	6	B4 8
437743	881.809	19.98	13	6	B4 8
437744	881.974	22.26	13	6	B4 8
437745	882.14	22.66	13	6	B4 8
437746	882.306	21.31	13	6	B4 8
437747	882.471	18.24	13	6	B4 8
437748	882.637	23.13	13	6	B4 8
437749	882.803	20.57	13	6	B4 8
437750	882.968	19.69	13	6	B4 8
437751	883.134	20.41	13	6	B4 8
437752	883.299	23.32	13	6	B4 8
437753	883.465	19.78	13	6	B4 8
437754	883.63	21.35	13	6	B4 8
437755	883.796	21.91	13	6	B4 8
437756	883.961	18.19	13	6	B4 8
437757	884.127	20.21	13	6	B4 8
437758	884.292	21.33	13	6	B4 8
437759	884.458	19.25	13	6	B4 8
437760	884.623	19.22	13	6	B4 8
437761	179.588	0	16	7	B4 9
437762	179.809	0	16	7	B4 9
437763	180.03	0	16	7	B4 9
437764	180.251	0	16	7	B4 9
437765	180.473	0	16	7	B4 9
437766	180.694	0	16	7	B4 9
437767	180.915	0	16	7	B4 9
437768	181.136	0	16	7	B4 9
437769	181.357	0	16	7	B4 9
437770	181.578	0	16	7	B4 9
437771	181.799	0	16	7	B4 9
437772	182.02	0	16	7	B4 9
437773	182.241	0	16	7	B4 9
437774	182.462	0	16	7	B4 9
437775	182.683	0	16	7	B4 9
437776	182.904	0	16	7	B4 9
437777	183.125	0	16	7	B4 9
437778	183.346	0	16	7	B4 9
437779	183.567	0	16	7	B4 9
437780	183.788	0	16	7	B4 9
437781	184.009	0	16	7	B4 9
437782	184.23	0	16	7	B4 9
437783	184.451	0	16	7	B4 9
437784	184.672	0	16	7	B4 9
437785	184.892	0	16	7	B4 9
437786	185.113	0	16	7	B4 9
437787	185.334	0	16	7	B4 9
437788	185.555	0	16	7	B4 9
437789	185.776	0	16	7	B4 9
437790	185.996	0	16	7	B4 9
437791	186.217	0	16	7	B4 9
437792	186.438	0	16	7	B4 9
437793	186.659	0	16	7	B4 9
437794	186.879	0	16	7	B4 9
437795	187.1	0	16	7	B4 9
437796	187.321	0	16	7	B4 9
437797	187.541	0	16	7	B4 9
437798	187.762	0	16	7	B4 9
437799	187.983	0	16	7	B4 9
437800	188.203	0	16	7	B4 9
437801	188.424	0	16	7	B4 9
437802	188.644	0	16	7	B4 9
437803	188.865	0	16	7	B4 9
437804	189.086	0	16	7	B4 9
437805	189.306	0	16	7	B4 9
437806	189.527	0	16	7	B4 9
437807	189.747	0	16	7	B4 9
437808	189.968	0	16	7	B4 9
437809	190.188	0	16	7	B4 9
437810	190.409	0	16	7	B4 9
437811	190.629	0	16	7	B4 9
437812	190.849	0	16	7	B4 9
437813	191.07	0	16	7	B4 9
437814	191.29	0	16	7	B4 9
437815	191.511	0	16	7	B4 9
437816	191.731	0	16	7	B4 9
437817	191.951	0	16	7	B4 9
437818	192.172	0	16	7	B4 9
437819	192.392	0	16	7	B4 9
437820	192.612	0	16	7	B4 9
437821	192.833	0	16	7	B4 9
437822	193.053	0	16	7	B4 9
437823	193.273	0	16	7	B4 9
437824	193.493	0	16	7	B4 9
437825	193.714	0	16	7	B4 9
437826	193.934	0	16	7	B4 9
437827	194.154	0	16	7	B4 9
437828	194.374	0	16	7	B4 9
437829	194.594	0	16	7	B4 9
437830	194.815	0	16	7	B4 9
437831	195.035	0	16	7	B4 9
437832	195.255	0	16	7	B4 9
437833	195.475	0	16	7	B4 9
437834	195.695	0	16	7	B4 9
437835	195.915	0	16	7	B4 9
437836	196.135	0	16	7	B4 9
437837	196.355	0	16	7	B4 9
437838	196.575	0	16	7	B4 9
437839	196.795	0	16	7	B4 9
437840	197.015	0	16	7	B4 9
437841	197.235	0	16	7	B4 9
437842	197.455	0	16	7	B4 9
437843	197.675	0	16	7	B4 9
437844	197.895	0	16	7	B4 9
437845	198.115	0	16	7	B4 9
437846	198.335	0	16	7	B4 9
437847	198.555	0	16	7	B4 9
437848	198.775	0	16	7	B4 9
437849	198.995	0	16	7	B4 9
437850	199.214	0	16	7	B4 9
437851	199.434	0	16	7	B4 9
437852	199.654	0	16	7	B4 9
437853	199.874	0	16	7	B4 9
437854	200.094	21.46	16	7	B4 9
437855	200.313	20.51	16	7	B4 9
437856	200.533	20.92	16	7	B4 9
437857	200.753	20.96	16	7	B4 9
437858	200.973	20.78	16	7	B4 9
437859	201.192	19.08	16	7	B4 9
437860	201.412	19.3	16	7	B4 9
437861	201.632	19.03	16	7	B4 9
437862	201.851	19.23	16	7	B4 9
437863	202.071	18.01	16	7	B4 9
437864	202.291	17.15	16	7	B4 9
437865	202.51	17.04	16	7	B4 9
437866	202.73	18.32	16	7	B4 9
437867	202.95	16.89	16	7	B4 9
437868	203.169	16.52	16	7	B4 9
437869	203.389	15.74	16	7	B4 9
437870	203.608	16.2	16	7	B4 9
437871	203.828	15.92	16	7	B4 9
437872	204.047	16.18	16	7	B4 9
437873	204.267	15.71	16	7	B4 9
437874	204.486	15.35	16	7	B4 9
437875	204.706	15.08	16	7	B4 9
437876	204.925	15.22	16	7	B4 9
437877	205.145	14.64	16	7	B4 9
437878	205.364	13.96	16	7	B4 9
437879	205.583	13.99	16	7	B4 9
437880	205.803	13.92	16	7	B4 9
437881	206.022	13.65	16	7	B4 9
437882	206.242	12.81	16	7	B4 9
437883	206.461	12.94	16	7	B4 9
437884	206.68	13.34	16	7	B4 9
437885	206.9	12.7	16	7	B4 9
437886	207.119	13.4	16	7	B4 9
437887	207.338	12.56	16	7	B4 9
437888	207.557	12.18	16	7	B4 9
437889	207.777	11.8	16	7	B4 9
437890	207.996	11.36	16	7	B4 9
437891	208.215	11.95	16	7	B4 9
437892	208.434	11.04	16	7	B4 9
437893	208.654	10.95	16	7	B4 9
437894	208.873	11.04	16	7	B4 9
437895	209.092	11.06	16	7	B4 9
437896	209.311	11.02	16	7	B4 9
437897	209.53	10.74	16	7	B4 9
437898	209.749	10.7	16	7	B4 9
437899	209.968	10.18	16	7	B4 9
437900	210.187	10.4	16	7	B4 9
437901	210.407	9.88	16	7	B4 9
437902	210.626	10.47	16	7	B4 9
437903	210.845	10.07	16	7	B4 9
437904	211.064	9.78	16	7	B4 9
437905	211.283	9.58	16	7	B4 9
437906	211.502	10.05	16	7	B4 9
437907	211.721	9.55	16	7	B4 9
437908	211.94	9.53	16	7	B4 9
437909	212.159	9.89	16	7	B4 9
437910	212.377	9.27	16	7	B4 9
437911	212.596	8.72	16	7	B4 9
437912	212.815	9.23	16	7	B4 9
437913	213.034	8.9	16	7	B4 9
437914	213.253	9.14	16	7	B4 9
437915	213.472	8.67	16	7	B4 9
437916	213.691	8.72	16	7	B4 9
437917	213.91	8.31	16	7	B4 9
437918	214.128	8.7	16	7	B4 9
437919	214.347	8.58	16	7	B4 9
437920	214.566	8.13	16	7	B4 9
437921	214.785	8.18	16	7	B4 9
437922	215.003	7.88	16	7	B4 9
437923	215.222	7.84	16	7	B4 9
437924	215.441	8	16	7	B4 9
437925	215.66	7.9	16	7	B4 9
437926	215.878	7.79	16	7	B4 9
437927	216.097	7.71	16	7	B4 9
437928	216.316	7.62	16	7	B4 9
437929	216.534	7.74	16	7	B4 9
437930	216.753	7.41	16	7	B4 9
437931	216.972	7.01	16	7	B4 9
437932	217.19	7.51	16	7	B4 9
437933	217.409	7.18	16	7	B4 9
437934	217.627	7.1	16	7	B4 9
437935	217.846	7.32	16	7	B4 9
437936	218.064	7.33	16	7	B4 9
437937	218.283	7.21	16	7	B4 9
437938	218.501	7.18	16	7	B4 9
437939	218.72	7.01	16	7	B4 9
437940	218.938	6.98	16	7	B4 9
437941	219.157	6.45	16	7	B4 9
437942	219.375	6.97	16	7	B4 9
437943	219.594	6.89	16	7	B4 9
437944	219.812	6.58	16	7	B4 9
437945	220.031	6.62	16	7	B4 9
437946	220.249	7.04	16	7	B4 9
437947	220.467	6.62	16	7	B4 9
437948	220.686	6.43	16	7	B4 9
437949	220.904	6.32	16	7	B4 9
437950	221.122	6.55	16	7	B4 9
437951	221.341	6.23	16	7	B4 9
437952	221.559	6.53	16	7	B4 9
437953	221.777	6.26	16	7	B4 9
437954	221.995	6.16	16	7	B4 9
437955	222.214	5.98	16	7	B4 9
437956	222.432	6.45	16	7	B4 9
437957	222.65	6.37	16	7	B4 9
437958	222.868	5.95	16	7	B4 9
437959	223.086	6.03	16	7	B4 9
437960	223.305	6.12	16	7	B4 9
437961	223.523	5.75	16	7	B4 9
437962	223.741	6.17	16	7	B4 9
437963	223.959	5.56	16	7	B4 9
437964	224.177	5.52	16	7	B4 9
437965	224.395	5.48	16	7	B4 9
437966	224.613	5.64	16	7	B4 9
437967	224.831	5.54	16	7	B4 9
437968	225.049	5.56	16	7	B4 9
437969	225.267	5.55	16	7	B4 9
437970	225.485	5.47	16	7	B4 9
437971	225.703	5.47	16	7	B4 9
437972	225.921	5.31	16	7	B4 9
437973	226.139	5.42	16	7	B4 9
437974	226.357	5.33	16	7	B4 9
437975	226.575	5.27	16	7	B4 9
437976	226.793	5.4	16	7	B4 9
437977	227.011	5.46	16	7	B4 9
437978	227.229	5.2	16	7	B4 9
437979	227.447	5.24	16	7	B4 9
437980	227.665	5.27	16	7	B4 9
437981	227.883	5	16	7	B4 9
437982	228.1	5.21	16	7	B4 9
437983	228.318	4.98	16	7	B4 9
437984	228.536	5.02	16	7	B4 9
437985	228.754	4.88	16	7	B4 9
437986	228.972	5.09	16	7	B4 9
437987	229.189	5.18	16	7	B4 9
437988	229.407	5.01	16	7	B4 9
437989	229.625	5.03	16	7	B4 9
437990	229.843	4.98	16	7	B4 9
437991	230.06	4.86	16	7	B4 9
437992	230.278	4.84	16	7	B4 9
437993	230.496	4.89	16	7	B4 9
437994	230.713	4.75	16	7	B4 9
437995	230.931	4.81	16	7	B4 9
437996	231.149	4.64	16	7	B4 9
437997	231.366	4.86	16	7	B4 9
437998	231.584	4.61	16	7	B4 9
437999	231.801	4.68	16	7	B4 9
438000	232.019	4.6	16	7	B4 9
438001	232.236	4.79	16	7	B4 9
438002	232.454	4.69	16	7	B4 9
438003	232.671	4.3	16	7	B4 9
438004	232.889	4.51	16	7	B4 9
438005	233.106	4.49	16	7	B4 9
438006	233.324	4.39	16	7	B4 9
438007	233.541	4.51	16	7	B4 9
438008	233.759	4.43	16	7	B4 9
438009	233.976	4.31	16	7	B4 9
438010	234.194	4.41	16	7	B4 9
438011	234.411	4.31	16	7	B4 9
438012	234.628	4.29	16	7	B4 9
438013	234.846	4.17	16	7	B4 9
438014	235.063	4.27	16	7	B4 9
438015	235.28	4.21	16	7	B4 9
438016	235.498	4.39	16	7	B4 9
438017	235.715	4.3	16	7	B4 9
438018	235.932	4.38	16	7	B4 9
438019	236.149	4.19	16	7	B4 9
438020	236.367	4.09	16	7	B4 9
438021	236.584	4.18	16	7	B4 9
438022	236.801	4.28	16	7	B4 9
438023	237.018	4.15	16	7	B4 9
438024	237.236	4.12	16	7	B4 9
438025	237.453	4.21	16	7	B4 9
438026	237.67	3.97	16	7	B4 9
438027	237.887	3.97	16	7	B4 9
438028	238.104	4.06	16	7	B4 9
438029	238.321	3.9	16	7	B4 9
438030	238.538	3.98	16	7	B4 9
438031	238.755	3.97	16	7	B4 9
438032	238.973	3.78	16	7	B4 9
438033	239.19	4.13	16	7	B4 9
438034	239.407	4.02	16	7	B4 9
438035	239.624	3.86	16	7	B4 9
438036	239.841	4.13	16	7	B4 9
438037	240.058	3.73	16	7	B4 9
438038	240.275	3.85	16	7	B4 9
438039	240.492	3.84	16	7	B4 9
438040	240.709	3.82	16	7	B4 9
438041	240.925	3.83	16	7	B4 9
438042	241.142	3.72	16	7	B4 9
438043	241.359	3.67	16	7	B4 9
438044	241.576	3.68	16	7	B4 9
438045	241.793	3.73	16	7	B4 9
438046	242.01	3.74	16	7	B4 9
438047	242.227	3.85	16	7	B4 9
438048	242.444	3.99	16	7	B4 9
438049	242.66	3.89	16	7	B4 9
438050	242.877	3.72	16	7	B4 9
438051	243.094	3.54	16	7	B4 9
438052	243.311	3.7	16	7	B4 9
438053	243.527	3.69	16	7	B4 9
438054	243.744	3.67	16	7	B4 9
438055	243.961	3.54	16	7	B4 9
438056	244.178	3.55	16	7	B4 9
438057	244.394	3.66	16	7	B4 9
438058	244.611	3.67	16	7	B4 9
438059	244.828	3.67	16	7	B4 9
438060	245.044	3.58	16	7	B4 9
438061	245.261	3.56	16	7	B4 9
438062	245.477	3.46	16	7	B4 9
438063	245.694	3.53	16	7	B4 9
438064	245.911	3.45	16	7	B4 9
438065	246.127	3.58	16	7	B4 9
438066	246.344	3.44	16	7	B4 9
438067	246.56	3.45	16	7	B4 9
438068	246.777	3.44	16	7	B4 9
438069	246.993	3.4	16	7	B4 9
438070	247.21	3.28	16	7	B4 9
438071	247.426	3.39	16	7	B4 9
438072	247.643	3.27	16	7	B4 9
438073	247.859	3.31	16	7	B4 9
438074	248.076	3.34	16	7	B4 9
438075	248.292	3.53	16	7	B4 9
438076	248.508	3.16	16	7	B4 9
438077	248.725	3.28	16	7	B4 9
438078	248.941	3.41	16	7	B4 9
438079	249.157	3.49	16	7	B4 9
438080	249.374	3.23	16	7	B4 9
438081	249.59	3.33	16	7	B4 9
438082	249.806	3.27	16	7	B4 9
438083	250.023	3.22	16	7	B4 9
438084	250.239	3.38	16	7	B4 9
438085	250.455	3.24	16	7	B4 9
438086	250.671	3.18	16	7	B4 9
438087	250.888	3.36	16	7	B4 9
438088	251.104	3.45	16	7	B4 9
438089	251.32	3.18	16	7	B4 9
438090	251.536	3.21	16	7	B4 9
438091	251.752	3.31	16	7	B4 9
438092	251.969	3.27	16	7	B4 9
438093	252.185	3.21	16	7	B4 9
438094	252.401	3.18	16	7	B4 9
438095	252.617	3.17	16	7	B4 9
438096	252.833	3.13	16	7	B4 9
438097	253.049	3.23	16	7	B4 9
438098	253.265	3.17	16	7	B4 9
438099	253.481	2.98	16	7	B4 9
438100	253.697	3.05	16	7	B4 9
438101	253.913	3.05	16	7	B4 9
438102	254.129	3.19	16	7	B4 9
438103	254.345	3.17	16	7	B4 9
438104	254.561	3.13	16	7	B4 9
438105	254.777	3.11	16	7	B4 9
438106	254.993	3.13	16	7	B4 9
438107	255.209	3.1	16	7	B4 9
438108	255.425	3.06	16	7	B4 9
438109	255.641	3.03	16	7	B4 9
438110	255.857	3.11	16	7	B4 9
438111	256.073	2.97	16	7	B4 9
438112	256.288	2.97	16	7	B4 9
438113	256.504	3.06	16	7	B4 9
438114	256.72	2.99	16	7	B4 9
438115	256.936	3.12	16	7	B4 9
438116	257.152	2.99	16	7	B4 9
438117	257.367	2.95	16	7	B4 9
438118	257.583	3.03	16	7	B4 9
438119	257.799	2.9	16	7	B4 9
438120	258.015	3.02	16	7	B4 9
438121	258.23	2.89	16	7	B4 9
438122	258.446	3.16	16	7	B4 9
438123	258.662	2.94	16	7	B4 9
438124	258.877	2.94	16	7	B4 9
438125	259.093	2.88	16	7	B4 9
438126	259.309	2.93	16	7	B4 9
438127	259.524	3.06	16	7	B4 9
438128	259.74	2.9	16	7	B4 9
438129	259.955	2.8	16	7	B4 9
438130	260.171	2.84	16	7	B4 9
438131	260.387	2.9	16	7	B4 9
438132	260.602	3.02	16	7	B4 9
438133	260.818	3.07	16	7	B4 9
438134	261.033	2.81	16	7	B4 9
438135	261.249	2.74	16	7	B4 9
438136	261.464	2.87	16	7	B4 9
438137	261.68	2.87	16	7	B4 9
438138	261.895	2.9	16	7	B4 9
438139	262.11	2.9	16	7	B4 9
438140	262.326	2.86	16	7	B4 9
438141	262.541	2.78	16	7	B4 9
438142	262.757	2.78	16	7	B4 9
438143	262.972	2.81	16	7	B4 9
438144	263.187	2.88	16	7	B4 9
438145	263.403	2.9	16	7	B4 9
438146	263.618	2.85	16	7	B4 9
438147	263.833	2.69	16	7	B4 9
438148	264.049	2.83	16	7	B4 9
438149	264.264	2.75	16	7	B4 9
438150	264.479	2.86	16	7	B4 9
438151	264.694	2.77	16	7	B4 9
438152	264.91	2.74	16	7	B4 9
438153	265.125	2.79	16	7	B4 9
438154	265.34	2.85	16	7	B4 9
438155	265.555	2.73	16	7	B4 9
438156	265.77	2.68	16	7	B4 9
438157	265.986	2.7	16	7	B4 9
438158	266.201	2.76	16	7	B4 9
438159	266.416	2.62	16	7	B4 9
438160	266.631	2.74	16	7	B4 9
438161	266.846	2.72	16	7	B4 9
438162	267.061	2.83	16	7	B4 9
438163	267.276	2.72	16	7	B4 9
438164	267.491	2.65	16	7	B4 9
438165	267.706	2.8	16	7	B4 9
438166	267.921	2.58	16	7	B4 9
438167	268.136	2.64	16	7	B4 9
438168	268.351	2.53	16	7	B4 9
438169	268.566	2.59	16	7	B4 9
438170	268.781	2.65	16	7	B4 9
438171	268.996	2.82	16	7	B4 9
438172	269.211	2.59	16	7	B4 9
438173	269.426	2.59	16	7	B4 9
438174	269.641	2.56	16	7	B4 9
438175	269.856	2.67	16	7	B4 9
438176	270.071	2.52	16	7	B4 9
438177	270.285	2.66	16	7	B4 9
438178	270.5	2.61	16	7	B4 9
438179	270.715	2.62	16	7	B4 9
438180	270.93	2.47	16	7	B4 9
438181	271.145	2.59	16	7	B4 9
438182	271.359	2.59	16	7	B4 9
438183	271.574	2.54	16	7	B4 9
438184	271.789	2.58	16	7	B4 9
438185	272.004	2.57	16	7	B4 9
438186	272.218	2.59	16	7	B4 9
438187	272.433	2.48	16	7	B4 9
438188	272.648	2.47	16	7	B4 9
438189	272.862	2.56	16	7	B4 9
438190	273.077	2.54	16	7	B4 9
438191	273.292	2.52	16	7	B4 9
438192	273.506	2.58	16	7	B4 9
438193	273.721	2.53	16	7	B4 9
438194	273.936	2.47	16	7	B4 9
438195	274.15	2.5	16	7	B4 9
438196	274.365	2.48	16	7	B4 9
438197	274.579	2.54	16	7	B4 9
438198	274.794	2.46	16	7	B4 9
438199	275.008	2.54	16	7	B4 9
438200	275.223	2.54	16	7	B4 9
438201	275.437	2.45	16	7	B4 9
438202	275.652	2.49	16	7	B4 9
438203	275.866	2.43	16	7	B4 9
438204	276.081	2.43	16	7	B4 9
438205	276.295	2.44	16	7	B4 9
438206	276.509	2.42	16	7	B4 9
438207	276.724	2.32	16	7	B4 9
438208	276.938	2.39	16	7	B4 9
438209	277.153	2.32	16	7	B4 9
438210	277.367	2.33	16	7	B4 9
438211	277.581	2.41	16	7	B4 9
438212	277.796	2.3	16	7	B4 9
438213	278.01	2.37	16	7	B4 9
438214	278.224	2.41	16	7	B4 9
438215	278.438	2.3	16	7	B4 9
438216	278.653	2.35	16	7	B4 9
438217	278.867	2.31	16	7	B4 9
438218	279.081	2.35	16	7	B4 9
438219	279.295	2.22	16	7	B4 9
438220	279.51	2.36	16	7	B4 9
438221	279.724	2.25	16	7	B4 9
438222	279.938	2.28	16	7	B4 9
438223	280.152	2.23	16	7	B4 9
438224	280.366	2.37	16	7	B4 9
438225	280.58	2.32	16	7	B4 9
438226	280.794	2.33	16	7	B4 9
438227	281.008	2.31	16	7	B4 9
438228	281.222	2.21	16	7	B4 9
438229	281.437	2.38	16	7	B4 9
438230	281.651	2.3	16	7	B4 9
438231	281.865	2.2	16	7	B4 9
438232	282.079	2.22	16	7	B4 9
438233	282.293	2.21	16	7	B4 9
438234	282.507	2.33	16	7	B4 9
438235	282.721	2.25	16	7	B4 9
438236	282.935	2.21	16	7	B4 9
438237	283.148	2.15	16	7	B4 9
438238	283.362	2.19	16	7	B4 9
438239	283.576	2.19	16	7	B4 9
438240	283.79	2.27	16	7	B4 9
438241	284.004	2.18	16	7	B4 9
438242	284.218	2.2	16	7	B4 9
438243	284.432	2.12	16	7	B4 9
438244	284.646	2.23	16	7	B4 9
438245	284.859	2.14	16	7	B4 9
438246	285.073	2.18	16	7	B4 9
438247	285.287	2.18	16	7	B4 9
438248	285.501	2.26	16	7	B4 9
438249	285.714	2.09	16	7	B4 9
438250	285.928	2.06	16	7	B4 9
438251	286.142	2.03	16	7	B4 9
438252	286.356	2.07	16	7	B4 9
438253	286.569	2.2	16	7	B4 9
438254	286.783	2.2	16	7	B4 9
438255	286.997	2.08	16	7	B4 9
438256	287.21	2.14	16	7	B4 9
438257	287.424	2.02	16	7	B4 9
438258	287.637	2.09	16	7	B4 9
438259	287.851	2.08	16	7	B4 9
438260	288.065	2.15	16	7	B4 9
438261	288.278	2.07	16	7	B4 9
438262	288.492	2.05	16	7	B4 9
438263	288.705	2.08	16	7	B4 9
438264	288.919	2.14	16	7	B4 9
438265	289.132	2.05	16	7	B4 9
438266	289.346	2	16	7	B4 9
438267	289.559	2.09	16	7	B4 9
438268	289.773	2.08	16	7	B4 9
438269	289.986	2.13	16	7	B4 9
438270	290.2	2.1	16	7	B4 9
438271	290.413	2.02	16	7	B4 9
438272	290.626	2.08	16	7	B4 9
438273	290.84	2.02	16	7	B4 9
438274	291.053	2.01	16	7	B4 9
438275	291.267	2.03	16	7	B4 9
438276	291.48	2.07	16	7	B4 9
438277	291.693	2.01	16	7	B4 9
438278	291.906	1.98	16	7	B4 9
438279	292.12	2	16	7	B4 9
438280	292.333	2.01	16	7	B4 9
438281	292.546	1.98	16	7	B4 9
438282	292.76	2.02	16	7	B4 9
438283	292.973	2	16	7	B4 9
438284	293.186	2.05	16	7	B4 9
438285	293.399	1.9	16	7	B4 9
438286	293.612	2	16	7	B4 9
438287	293.826	1.96	16	7	B4 9
438288	294.039	2.02	16	7	B4 9
438289	294.252	1.96	16	7	B4 9
438290	294.465	2.08	16	7	B4 9
438291	294.678	1.87	16	7	B4 9
438292	294.891	1.92	16	7	B4 9
438293	295.104	1.9	16	7	B4 9
438294	295.317	1.9	16	7	B4 9
438295	295.53	1.92	16	7	B4 9
438296	295.743	1.87	16	7	B4 9
438297	295.956	1.93	16	7	B4 9
438298	296.169	2.01	16	7	B4 9
438299	296.382	1.86	16	7	B4 9
438300	296.595	1.92	16	7	B4 9
438301	296.808	1.87	16	7	B4 9
438302	297.021	1.92	16	7	B4 9
438303	297.234	1.94	16	7	B4 9
438304	297.447	1.91	16	7	B4 9
438305	297.66	1.91	16	7	B4 9
438306	297.873	1.85	16	7	B4 9
438307	298.086	1.9	16	7	B4 9
438308	298.299	1.85	16	7	B4 9
438309	298.511	1.88	16	7	B4 9
438310	298.724	1.93	16	7	B4 9
438311	298.937	1.93	16	7	B4 9
438312	299.15	1.83	16	7	B4 9
438313	299.363	1.84	16	7	B4 9
438314	299.575	1.91	16	7	B4 9
438315	299.788	1.84	16	7	B4 9
438316	300.001	1.83	16	7	B4 9
438317	300.213	1.95	16	7	B4 9
438318	300.426	1.9	16	7	B4 9
438319	300.639	1.84	16	7	B4 9
438320	300.852	1.85	16	7	B4 9
438321	301.064	1.87	16	7	B4 9
438322	301.277	1.9	16	7	B4 9
438323	301.489	1.82	16	7	B4 9
438324	301.702	1.78	16	7	B4 9
438325	301.915	1.86	16	7	B4 9
438326	302.127	1.84	16	7	B4 9
438327	302.34	1.87	16	7	B4 9
438328	302.552	1.89	16	7	B4 9
438329	302.765	1.88	16	7	B4 9
438330	302.977	1.9	16	7	B4 9
438331	303.19	1.81	16	7	B4 9
438332	303.402	1.86	16	7	B4 9
438333	303.615	1.8	16	7	B4 9
438334	303.827	1.83	16	7	B4 9
438335	304.04	1.76	16	7	B4 9
438336	304.252	1.9	16	7	B4 9
438337	304.464	1.86	16	7	B4 9
438338	304.677	1.85	16	7	B4 9
438339	304.889	1.86	16	7	B4 9
438340	305.102	1.86	16	7	B4 9
438341	305.314	1.82	16	7	B4 9
438342	305.526	1.75	16	7	B4 9
438343	305.739	1.78	16	7	B4 9
438344	305.951	1.8	16	7	B4 9
438345	306.163	1.87	16	7	B4 9
438346	306.375	1.9	16	7	B4 9
438347	306.588	1.93	16	7	B4 9
438348	306.8	1.86	16	7	B4 9
438349	307.012	1.79	16	7	B4 9
438350	307.224	1.88	16	7	B4 9
438351	307.436	1.84	16	7	B4 9
438352	307.649	1.84	16	7	B4 9
438353	307.861	1.8	16	7	B4 9
438354	308.073	1.8	16	7	B4 9
438355	308.285	1.77	16	7	B4 9
438356	308.497	1.86	16	7	B4 9
438357	308.709	1.71	16	7	B4 9
438358	308.921	1.85	16	7	B4 9
438359	309.133	1.77	16	7	B4 9
438360	309.346	1.72	16	7	B4 9
438361	309.558	1.81	16	7	B4 9
438362	309.77	1.8	16	7	B4 9
438363	309.982	1.91	16	7	B4 9
438364	310.194	1.81	16	7	B4 9
438365	310.406	1.86	16	7	B4 9
438366	310.617	1.8	16	7	B4 9
438367	310.829	1.84	16	7	B4 9
438368	311.041	1.81	16	7	B4 9
438369	311.253	1.83	16	7	B4 9
438370	311.465	1.75	16	7	B4 9
438371	311.677	1.75	16	7	B4 9
438372	311.889	1.81	16	7	B4 9
438373	312.101	1.73	16	7	B4 9
438374	312.313	1.82	16	7	B4 9
438375	312.524	1.82	16	7	B4 9
438376	312.736	1.76	16	7	B4 9
438377	312.948	1.78	16	7	B4 9
438378	313.16	1.83	16	7	B4 9
438379	313.372	1.81	16	7	B4 9
438380	313.583	1.83	16	7	B4 9
438381	313.795	1.79	16	7	B4 9
438382	314.007	1.9	16	7	B4 9
438383	314.218	1.78	16	7	B4 9
438384	314.43	1.88	16	7	B4 9
438385	314.642	1.81	16	7	B4 9
438386	314.853	1.79	16	7	B4 9
438387	315.065	1.88	16	7	B4 9
438388	315.277	1.86	16	7	B4 9
438389	315.488	1.88	16	7	B4 9
438390	315.7	1.84	16	7	B4 9
438391	315.912	1.81	16	7	B4 9
438392	316.123	1.84	16	7	B4 9
438393	316.335	1.8	16	7	B4 9
438394	316.546	1.75	16	7	B4 9
438395	316.758	1.67	16	7	B4 9
438396	316.969	1.83	16	7	B4 9
438397	317.181	1.85	16	7	B4 9
438398	317.392	1.88	16	7	B4 9
438399	317.604	1.75	16	7	B4 9
438400	317.815	1.87	16	7	B4 9
438401	318.026	1.85	16	7	B4 9
438402	318.238	1.86	16	7	B4 9
438403	318.449	1.8	16	7	B4 9
438404	318.661	1.75	16	7	B4 9
438405	318.872	1.8	16	7	B4 9
438406	319.083	1.9	16	7	B4 9
438407	319.295	1.85	16	7	B4 9
438408	319.506	1.79	16	7	B4 9
438409	319.717	1.87	16	7	B4 9
438410	319.929	1.86	16	7	B4 9
438411	320.14	1.85	16	7	B4 9
438412	320.351	1.83	16	7	B4 9
438413	320.562	1.79	16	7	B4 9
438414	320.774	1.81	16	7	B4 9
438415	320.985	1.77	16	7	B4 9
438416	321.196	1.97	16	7	B4 9
438417	321.407	1.78	16	7	B4 9
438418	321.618	1.83	16	7	B4 9
438419	321.829	1.82	16	7	B4 9
438420	322.041	1.83	16	7	B4 9
438421	322.252	1.79	16	7	B4 9
438422	322.463	1.87	16	7	B4 9
438423	322.674	1.92	16	7	B4 9
438424	322.885	1.78	16	7	B4 9
438425	323.096	1.78	16	7	B4 9
438426	323.307	1.81	16	7	B4 9
438427	323.518	1.74	16	7	B4 9
438428	323.729	1.83	16	7	B4 9
438429	323.94	1.8	16	7	B4 9
438430	324.151	1.87	16	7	B4 9
438431	324.362	1.87	16	7	B4 9
438432	324.573	1.81	16	7	B4 9
438433	324.784	1.84	16	7	B4 9
438434	324.995	1.81	16	7	B4 9
438435	325.206	1.91	16	7	B4 9
438436	325.417	1.71	16	7	B4 9
438437	325.628	1.75	16	7	B4 9
438438	325.838	1.84	16	7	B4 9
438439	326.049	1.78	16	7	B4 9
438440	326.26	1.84	16	7	B4 9
438441	326.471	1.82	16	7	B4 9
438442	326.682	1.83	16	7	B4 9
438443	326.892	1.81	16	7	B4 9
438444	327.103	1.84	16	7	B4 9
438445	327.314	1.79	16	7	B4 9
438446	327.525	1.83	16	7	B4 9
438447	327.735	1.8	16	7	B4 9
438448	327.946	1.9	16	7	B4 9
438449	328.157	1.84	16	7	B4 9
438450	328.368	1.88	16	7	B4 9
438451	328.578	1.91	16	7	B4 9
438452	328.789	1.93	16	7	B4 9
438453	328.999	1.85	16	7	B4 9
438454	329.21	1.77	16	7	B4 9
438455	329.421	1.86	16	7	B4 9
438456	329.631	1.84	16	7	B4 9
438457	329.842	1.79	16	7	B4 9
438458	330.052	1.78	16	7	B4 9
438459	330.263	1.78	16	7	B4 9
438460	330.473	1.83	16	7	B4 9
438461	330.684	1.8	16	7	B4 9
438462	330.894	1.82	16	7	B4 9
438463	331.105	1.79	16	7	B4 9
438464	331.315	1.86	16	7	B4 9
438465	331.526	1.76	16	7	B4 9
438466	331.736	1.82	16	7	B4 9
438467	331.947	1.81	16	7	B4 9
438468	332.157	1.77	16	7	B4 9
438469	332.367	1.78	16	7	B4 9
438470	332.578	1.86	16	7	B4 9
438471	332.788	1.94	16	7	B4 9
438472	332.999	1.9	16	7	B4 9
438473	333.209	1.75	16	7	B4 9
438474	333.419	1.76	16	7	B4 9
438475	333.629	1.75	16	7	B4 9
438476	333.84	1.84	16	7	B4 9
438477	334.05	1.9	16	7	B4 9
438478	334.26	1.95	16	7	B4 9
438479	334.47	1.84	16	7	B4 9
438480	334.681	1.85	16	7	B4 9
438481	334.891	1.77	16	7	B4 9
438482	335.101	1.73	16	7	B4 9
438483	335.311	1.74	16	7	B4 9
438484	335.521	1.79	16	7	B4 9
438485	335.732	1.74	16	7	B4 9
438486	335.942	1.83	16	7	B4 9
438487	336.152	1.72	16	7	B4 9
438488	336.362	1.75	16	7	B4 9
438489	336.572	1.78	16	7	B4 9
438490	336.782	1.74	16	7	B4 9
438491	336.992	1.78	16	7	B4 9
438492	337.202	1.82	16	7	B4 9
438493	337.412	1.86	16	7	B4 9
438494	337.622	1.76	16	7	B4 9
438495	337.832	1.82	16	7	B4 9
438496	338.042	1.86	16	7	B4 9
438497	338.252	1.73	16	7	B4 9
438498	338.462	1.73	16	7	B4 9
438499	338.672	1.81	16	7	B4 9
438500	338.882	1.87	16	7	B4 9
438501	339.092	1.82	16	7	B4 9
438502	339.302	1.79	16	7	B4 9
438503	339.511	1.82	16	7	B4 9
438504	339.721	1.86	16	7	B4 9
438505	339.931	1.74	16	7	B4 9
438506	340.141	1.84	16	7	B4 9
438507	340.351	1.9	16	7	B4 9
438508	340.561	1.74	16	7	B4 9
438509	340.77	1.82	16	7	B4 9
438510	340.98	1.86	16	7	B4 9
438511	341.19	1.76	16	7	B4 9
438512	341.4	1.73	16	7	B4 9
438513	341.609	1.72	16	7	B4 9
438514	341.819	1.73	16	7	B4 9
438515	342.029	1.83	16	7	B4 9
438516	342.238	1.8	16	7	B4 9
438517	342.448	1.82	16	7	B4 9
438518	342.658	1.74	16	7	B4 9
438519	342.867	1.73	16	7	B4 9
438520	343.077	1.76	16	7	B4 9
438521	343.286	1.59	16	7	B4 9
438522	343.496	1.74	16	7	B4 9
438523	343.706	1.75	16	7	B4 9
438524	343.915	1.8	16	7	B4 9
438525	344.125	1.78	16	7	B4 9
438526	344.334	1.86	16	7	B4 9
438527	344.544	1.74	16	7	B4 9
438528	344.753	1.71	16	7	B4 9
438529	344.963	1.81	16	7	B4 9
438530	345.172	1.78	16	7	B4 9
438531	345.381	1.77	16	7	B4 9
438532	345.591	1.76	16	7	B4 9
438533	345.8	1.72	16	7	B4 9
438534	346.01	1.79	16	7	B4 9
438535	346.219	1.73	16	7	B4 9
438536	346.428	1.79	16	7	B4 9
438537	346.638	1.71	16	7	B4 9
438538	346.847	1.73	16	7	B4 9
438539	347.056	1.85	16	7	B4 9
438540	347.266	1.83	16	7	B4 9
438541	347.475	1.83	16	7	B4 9
438542	347.684	1.72	16	7	B4 9
438543	347.893	1.68	16	7	B4 9
438544	348.103	1.73	16	7	B4 9
438545	348.312	1.74	16	7	B4 9
438546	348.521	1.81	16	7	B4 9
438547	348.73	1.73	16	7	B4 9
438548	348.94	1.73	16	7	B4 9
438549	349.149	1.7	16	7	B4 9
438550	349.358	1.7	16	7	B4 9
438551	349.567	1.74	16	7	B4 9
438552	349.776	1.74	16	7	B4 9
438553	349.985	1.69	16	7	B4 9
438554	350.194	1.72	16	7	B4 9
438555	350.403	1.72	16	7	B4 9
438556	350.612	1.67	16	7	B4 9
438557	350.821	1.69	16	7	B4 9
438558	351.03	1.7	16	7	B4 9
438559	351.239	1.68	16	7	B4 9
438560	351.448	1.71	16	7	B4 9
438561	351.657	1.72	16	7	B4 9
438562	351.866	1.69	16	7	B4 9
438563	352.075	1.68	16	7	B4 9
438564	352.284	1.71	16	7	B4 9
438565	352.493	1.66	16	7	B4 9
438566	352.702	1.72	16	7	B4 9
438567	352.911	1.68	16	7	B4 9
438568	353.12	1.72	16	7	B4 9
438569	353.329	1.74	16	7	B4 9
438570	353.538	1.68	16	7	B4 9
438571	353.746	1.67	16	7	B4 9
438572	353.955	1.64	16	7	B4 9
438573	354.164	1.69	16	7	B4 9
438574	354.373	1.68	16	7	B4 9
438575	354.582	1.66	16	7	B4 9
438576	354.79	1.73	16	7	B4 9
438577	354.999	1.71	16	7	B4 9
438578	355.208	1.65	16	7	B4 9
438579	355.416	1.67	16	7	B4 9
438580	355.625	1.66	16	7	B4 9
438581	355.834	1.76	16	7	B4 9
438582	356.042	1.72	16	7	B4 9
438583	356.251	1.67	16	7	B4 9
438584	356.46	1.71	16	7	B4 9
438585	356.668	1.64	16	7	B4 9
438586	356.877	1.68	16	7	B4 9
438587	357.085	1.67	16	7	B4 9
438588	357.294	1.64	16	7	B4 9
438589	357.503	1.65	16	7	B4 9
438590	357.711	1.67	16	7	B4 9
438591	357.92	1.84	16	7	B4 9
438592	358.128	1.77	16	7	B4 9
438593	358.337	1.68	16	7	B4 9
438594	358.545	1.61	16	7	B4 9
438595	358.754	1.65	16	7	B4 9
438596	358.962	1.72	16	7	B4 9
438597	359.17	1.69	16	7	B4 9
438598	359.379	1.68	16	7	B4 9
438599	359.587	1.61	16	7	B4 9
438600	359.796	1.69	16	7	B4 9
438601	360.004	1.69	16	7	B4 9
438602	360.212	1.68	16	7	B4 9
438603	360.421	1.7	16	7	B4 9
438604	360.629	1.72	16	7	B4 9
438605	360.837	1.7	16	7	B4 9
438606	361.046	1.73	16	7	B4 9
438607	361.254	1.7	16	7	B4 9
438608	361.462	1.62	16	7	B4 9
438609	361.67	1.7	16	7	B4 9
438610	361.879	1.73	16	7	B4 9
438611	362.087	1.72	16	7	B4 9
438612	362.295	1.67	16	7	B4 9
438613	362.503	1.67	16	7	B4 9
438614	362.711	1.6	16	7	B4 9
438615	362.92	1.65	16	7	B4 9
438616	363.128	1.62	16	7	B4 9
438617	363.336	1.65	16	7	B4 9
438618	363.544	1.64	16	7	B4 9
438619	363.752	1.7	16	7	B4 9
438620	363.96	1.69	16	7	B4 9
438621	364.168	1.6	16	7	B4 9
438622	364.376	1.54	16	7	B4 9
438623	364.584	1.63	16	7	B4 9
438624	364.792	1.7	16	7	B4 9
438625	365	1.68	16	7	B4 9
438626	365.208	1.73	16	7	B4 9
438627	365.416	1.71	16	7	B4 9
438628	365.624	1.68	16	7	B4 9
438629	365.832	1.62	16	7	B4 9
438630	366.04	1.65	16	7	B4 9
438631	366.248	1.63	16	7	B4 9
438632	366.456	1.64	16	7	B4 9
438633	366.664	1.65	16	7	B4 9
438634	366.872	1.61	16	7	B4 9
438635	367.079	1.59	16	7	B4 9
438636	367.287	1.61	16	7	B4 9
438637	367.495	1.65	16	7	B4 9
438638	367.703	1.66	16	7	B4 9
438639	367.911	1.58	16	7	B4 9
438640	368.118	1.68	16	7	B4 9
438641	368.326	1.68	16	7	B4 9
438642	368.534	1.65	16	7	B4 9
438643	368.742	1.64	16	7	B4 9
438644	368.949	1.64	16	7	B4 9
438645	369.157	1.67	16	7	B4 9
438646	369.365	1.68	16	7	B4 9
438647	369.572	1.53	16	7	B4 9
438648	369.78	1.59	16	7	B4 9
438649	369.988	1.65	16	7	B4 9
438650	370.195	1.62	16	7	B4 9
438651	370.403	1.68	16	7	B4 9
438652	370.61	1.62	16	7	B4 9
438653	370.818	1.73	16	7	B4 9
438654	371.026	1.8	16	7	B4 9
438655	371.233	1.72	16	7	B4 9
438656	371.441	1.65	16	7	B4 9
438657	371.648	1.72	16	7	B4 9
438658	371.856	1.72	16	7	B4 9
438659	372.063	1.7	16	7	B4 9
438660	372.271	1.68	16	7	B4 9
438661	372.478	1.62	16	7	B4 9
438662	372.685	1.71	16	7	B4 9
438663	372.893	1.7	16	7	B4 9
438664	373.1	1.72	16	7	B4 9
438665	373.308	1.73	16	7	B4 9
438666	373.515	1.79	16	7	B4 9
438667	373.722	1.74	16	7	B4 9
438668	373.93	1.73	16	7	B4 9
438669	374.137	1.76	16	7	B4 9
438670	374.344	1.77	16	7	B4 9
438671	374.552	1.71	16	7	B4 9
438672	374.759	1.74	16	7	B4 9
438673	374.966	1.69	16	7	B4 9
438674	375.173	1.72	16	7	B4 9
438675	375.381	1.71	16	7	B4 9
438676	375.588	1.71	16	7	B4 9
438677	375.795	1.66	16	7	B4 9
438678	376.002	1.69	16	7	B4 9
438679	376.209	1.79	16	7	B4 9
438680	376.417	1.74	16	7	B4 9
438681	376.624	1.72	16	7	B4 9
438682	376.831	1.72	16	7	B4 9
438683	377.038	1.67	16	7	B4 9
438684	377.245	1.69	16	7	B4 9
438685	377.452	1.76	16	7	B4 9
438686	377.659	1.77	16	7	B4 9
438687	377.866	1.78	16	7	B4 9
438688	378.073	1.73	16	7	B4 9
438689	378.28	1.76	16	7	B4 9
438690	378.487	1.8	16	7	B4 9
438691	378.694	1.81	16	7	B4 9
438692	378.901	1.74	16	7	B4 9
438693	379.108	1.63	16	7	B4 9
438694	379.315	1.78	16	7	B4 9
438695	379.522	1.8	16	7	B4 9
438696	379.729	1.79	16	7	B4 9
438697	379.936	1.81	16	7	B4 9
438698	380.143	1.68	16	7	B4 9
438699	380.35	1.73	16	7	B4 9
438700	380.557	1.83	16	7	B4 9
438701	380.763	1.71	16	7	B4 9
438702	380.97	1.64	16	7	B4 9
438703	381.177	1.75	16	7	B4 9
438704	381.384	1.72	16	7	B4 9
438705	381.591	1.74	16	7	B4 9
438706	381.797	1.76	16	7	B4 9
438707	382.004	1.81	16	7	B4 9
438708	382.211	1.79	16	7	B4 9
438709	382.418	1.75	16	7	B4 9
438710	382.624	1.75	16	7	B4 9
438711	382.831	1.74	16	7	B4 9
438712	383.038	1.73	16	7	B4 9
438713	383.244	1.79	16	7	B4 9
438714	383.451	1.77	16	7	B4 9
438715	383.658	1.75	16	7	B4 9
438716	383.864	1.8	16	7	B4 9
438717	384.071	1.71	16	7	B4 9
438718	384.277	1.83	16	7	B4 9
438719	384.484	1.78	16	7	B4 9
438720	384.69	1.86	16	7	B4 9
438721	384.897	1.75	16	7	B4 9
438722	385.103	1.77	16	7	B4 9
438723	385.31	1.86	16	7	B4 9
438724	385.516	1.71	16	7	B4 9
438725	385.723	1.8	16	7	B4 9
438726	385.929	1.83	16	7	B4 9
438727	386.136	1.87	16	7	B4 9
438728	386.342	1.82	16	7	B4 9
438729	386.549	1.81	16	7	B4 9
438730	386.755	1.88	16	7	B4 9
438731	386.961	1.86	16	7	B4 9
438732	387.168	1.87	16	7	B4 9
438733	387.374	1.9	16	7	B4 9
438734	387.58	1.78	16	7	B4 9
438735	387.787	1.85	16	7	B4 9
438736	387.993	1.84	16	7	B4 9
438737	388.199	1.88	16	7	B4 9
438738	388.406	1.84	16	7	B4 9
438739	388.612	1.77	16	7	B4 9
438740	388.818	1.85	16	7	B4 9
438741	389.024	1.79	16	7	B4 9
438742	389.231	1.82	16	7	B4 9
438743	389.437	1.83	16	7	B4 9
438744	389.643	1.88	16	7	B4 9
438745	389.849	1.81	16	7	B4 9
438746	390.055	1.8	16	7	B4 9
438747	390.261	1.8	16	7	B4 9
438748	390.467	1.91	16	7	B4 9
438749	390.674	1.89	16	7	B4 9
438750	390.88	1.9	16	7	B4 9
438751	391.086	1.93	16	7	B4 9
438752	391.292	1.92	16	7	B4 9
438753	391.498	1.92	16	7	B4 9
438754	391.704	2.03	16	7	B4 9
438755	391.91	1.93	16	7	B4 9
438756	392.116	1.9	16	7	B4 9
438757	392.322	1.88	16	7	B4 9
438758	392.528	1.93	16	7	B4 9
438759	392.734	1.88	16	7	B4 9
438760	392.94	1.91	16	7	B4 9
438761	393.146	1.91	16	7	B4 9
438762	393.352	1.87	16	7	B4 9
438763	393.557	1.97	16	7	B4 9
438764	393.763	1.9	16	7	B4 9
438765	393.969	1.91	16	7	B4 9
438766	394.175	1.87	16	7	B4 9
438767	394.381	1.94	16	7	B4 9
438768	394.587	1.89	16	7	B4 9
438769	394.792	1.94	16	7	B4 9
438770	394.998	1.95	16	7	B4 9
438771	395.204	1.88	16	7	B4 9
438772	395.41	1.94	16	7	B4 9
438773	395.615	1.87	16	7	B4 9
438774	395.821	1.99	16	7	B4 9
438775	396.027	2.01	16	7	B4 9
438776	396.233	1.96	16	7	B4 9
438777	396.438	2.08	16	7	B4 9
438778	396.644	2.09	16	7	B4 9
438779	396.85	1.94	16	7	B4 9
438780	397.055	2.05	16	7	B4 9
438781	397.261	2.1	16	7	B4 9
438782	397.466	1.93	16	7	B4 9
438783	397.672	2.05	16	7	B4 9
438784	397.878	2.05	16	7	B4 9
438785	398.083	2.09	16	7	B4 9
438786	398.289	2.05	16	7	B4 9
438787	398.494	2.03	16	7	B4 9
438788	398.7	2.07	16	7	B4 9
438789	398.905	1.99	16	7	B4 9
438790	399.111	2.02	16	7	B4 9
438791	399.316	2.04	16	7	B4 9
438792	399.522	2.04	16	7	B4 9
438793	399.727	1.9	16	7	B4 9
438794	399.932	1.98	16	7	B4 9
438795	400.138	1.91	16	7	B4 9
438796	400.343	1.92	16	7	B4 9
438797	400.549	1.97	16	7	B4 9
438798	400.754	2.01	16	7	B4 9
438799	400.959	2.05	16	7	B4 9
438800	401.165	2.13	16	7	B4 9
438801	401.37	2.04	16	7	B4 9
438802	401.575	2.03	16	7	B4 9
438803	401.78	2.06	16	7	B4 9
438804	401.986	2.12	16	7	B4 9
438805	402.191	2	16	7	B4 9
438806	402.396	2.17	16	7	B4 9
438807	402.601	2.16	16	7	B4 9
438808	402.807	2.19	16	7	B4 9
438809	403.012	2.1	16	7	B4 9
438810	403.217	2.19	16	7	B4 9
438811	403.422	2.2	16	7	B4 9
438812	403.627	2.27	16	7	B4 9
438813	403.832	2.19	16	7	B4 9
438814	404.037	2.28	16	7	B4 9
438815	404.243	2.3	16	7	B4 9
438816	404.448	2.25	16	7	B4 9
438817	404.653	2.25	16	7	B4 9
438818	404.858	2.26	16	7	B4 9
438819	405.063	2.22	16	7	B4 9
438820	405.268	2.27	16	7	B4 9
438821	405.473	2.23	16	7	B4 9
438822	405.678	2.22	16	7	B4 9
438823	405.883	2.42	16	7	B4 9
438824	406.088	2.3	16	7	B4 9
438825	406.293	2.23	16	7	B4 9
438826	406.498	2.25	16	7	B4 9
438827	406.703	2.27	16	7	B4 9
438828	406.907	2.31	16	7	B4 9
438829	407.112	2.28	16	7	B4 9
438830	407.317	2.39	16	7	B4 9
438831	407.522	2.52	16	7	B4 9
438832	407.727	2.42	16	7	B4 9
438833	407.932	2.47	16	7	B4 9
438834	408.136	2.51	16	7	B4 9
438835	408.341	2.39	16	7	B4 9
438836	408.546	2.4	16	7	B4 9
438837	408.751	2.48	16	7	B4 9
438838	408.956	2.62	16	7	B4 9
438839	409.16	2.63	16	7	B4 9
438840	409.365	2.59	16	7	B4 9
438841	409.57	2.6	16	7	B4 9
438842	409.774	2.48	16	7	B4 9
438843	409.979	2.57	16	7	B4 9
438844	410.184	2.7	16	7	B4 9
438845	410.388	2.67	16	7	B4 9
438846	410.593	2.81	16	7	B4 9
438847	410.798	2.84	16	7	B4 9
438848	411.002	2.8	16	7	B4 9
438849	411.207	2.89	16	7	B4 9
438850	411.411	2.88	16	7	B4 9
438851	411.616	2.84	16	7	B4 9
438852	411.82	3.07	16	7	B4 9
438853	412.025	2.96	16	7	B4 9
438854	412.229	2.99	16	7	B4 9
438855	412.434	3.08	16	7	B4 9
438856	412.638	3.08	16	7	B4 9
438857	412.843	3.08	16	7	B4 9
438858	413.047	3.11	16	7	B4 9
438859	413.252	3.23	16	7	B4 9
438860	413.456	3.36	16	7	B4 9
438861	413.66	3.34	16	7	B4 9
438862	413.865	3.37	16	7	B4 9
438863	414.069	3.49	16	7	B4 9
438864	414.273	3.5	16	7	B4 9
438865	414.478	3.57	16	7	B4 9
438866	414.682	3.62	16	7	B4 9
438867	414.886	3.69	16	7	B4 9
438868	415.091	3.79	16	7	B4 9
438869	415.295	3.9	16	7	B4 9
438870	415.499	3.95	16	7	B4 9
438871	415.703	4	16	7	B4 9
438872	415.908	4.12	16	7	B4 9
438873	416.112	4.13	16	7	B4 9
438874	416.316	4.33	16	7	B4 9
438875	416.52	4.39	16	7	B4 9
438876	416.724	4.45	16	7	B4 9
438877	416.929	4.53	16	7	B4 9
438878	417.133	4.72	16	7	B4 9
438879	417.337	4.72	16	7	B4 9
438880	417.541	4.94	16	7	B4 9
438881	417.745	4.95	16	7	B4 9
438882	417.949	5.06	16	7	B4 9
438883	418.153	5.26	16	7	B4 9
438884	418.357	5.46	16	7	B4 9
438885	418.561	5.63	16	7	B4 9
438886	418.765	5.71	16	7	B4 9
438887	418.969	5.96	16	7	B4 9
438888	419.173	6.12	16	7	B4 9
438889	419.377	6.31	16	7	B4 9
438890	419.581	6.52	16	7	B4 9
438891	419.785	6.69	16	7	B4 9
438892	419.989	6.86	16	7	B4 9
438893	420.193	7.09	16	7	B4 9
438894	420.397	7.41	16	7	B4 9
438895	420.601	7.59	16	7	B4 9
438896	420.804	7.76	16	7	B4 9
438897	421.008	7.81	16	7	B4 9
438898	421.212	8.1	16	7	B4 9
438899	421.416	8.22	16	7	B4 9
438900	421.62	8.28	16	7	B4 9
438901	421.823	8.77	16	7	B4 9
438902	422.027	8.73	16	7	B4 9
438903	422.231	8.95	16	7	B4 9
438904	422.435	8.96	16	7	B4 9
438905	422.638	9.32	16	7	B4 9
438906	422.842	9.53	16	7	B4 9
438907	423.046	9.89	16	7	B4 9
438908	423.249	10.21	16	7	B4 9
438909	423.453	10.5	16	7	B4 9
438910	423.657	10.9	16	7	B4 9
438911	423.86	11.07	16	7	B4 9
438912	424.064	11.35	16	7	B4 9
438913	424.268	11.83	16	7	B4 9
438914	424.471	12.35	16	7	B4 9
438915	424.675	12.62	16	7	B4 9
438916	424.878	12.65	16	7	B4 9
438917	425.082	13.62	16	7	B4 9
438918	425.285	14.01	16	7	B4 9
438919	425.489	14.31	16	7	B4 9
438920	425.692	14.77	16	7	B4 9
438921	425.896	14.9	16	7	B4 9
438922	426.099	15.54	16	7	B4 9
438923	426.303	16.29	16	7	B4 9
438924	426.506	16.97	16	7	B4 9
438925	426.71	17.5	16	7	B4 9
438926	426.913	18.17	16	7	B4 9
438927	427.116	18.8	16	7	B4 9
438928	427.32	19.29	16	7	B4 9
438929	427.523	19.7	16	7	B4 9
438930	427.726	20.69	16	7	B4 9
438931	427.93	21.59	16	7	B4 9
438932	428.133	22.29	16	7	B4 9
438933	428.336	23.26	16	7	B4 9
438934	428.54	24.02	16	7	B4 9
438935	428.743	24.81	16	7	B4 9
438936	428.946	25.67	16	7	B4 9
438937	429.149	26.56	16	7	B4 9
438938	429.353	27.04	16	7	B4 9
438939	429.556	27.24	16	7	B4 9
438940	429.759	28	16	7	B4 9
438941	429.962	29.43	16	7	B4 9
438942	430.165	30.08	16	7	B4 9
438943	430.368	29.04	16	7	B4 9
438944	430.571	29.74	16	7	B4 9
438945	430.775	30.47	16	7	B4 9
438946	430.978	30.59	16	7	B4 9
438947	431.181	30.95	16	7	B4 9
438948	431.384	32.02	16	7	B4 9
438949	431.587	33.08	16	7	B4 9
438950	431.79	34.27	16	7	B4 9
438951	431.993	34.43	16	7	B4 9
438952	432.196	36.74	16	7	B4 9
438953	432.399	38.34	16	7	B4 9
438954	432.602	39.09	16	7	B4 9
438955	432.805	40.79	16	7	B4 9
438956	433.008	42.87	16	7	B4 9
438957	433.211	44.08	16	7	B4 9
438958	433.414	45.03	16	7	B4 9
438959	433.616	45.53	16	7	B4 9
438960	433.819	46.16	16	7	B4 9
438961	434.022	47.81	16	7	B4 9
438962	434.225	48.69	16	7	B4 9
438963	434.428	49.78	16	7	B4 9
438964	434.631	51.35	16	7	B4 9
438965	434.833	52.03	16	7	B4 9
438966	435.036	53.54	16	7	B4 9
438967	435.239	55.43	16	7	B4 9
438968	435.442	56.42	16	7	B4 9
438969	435.645	58.01	16	7	B4 9
438970	435.847	57.77	16	7	B4 9
438971	436.05	61.1	16	7	B4 9
438972	436.253	62.62	16	7	B4 9
438973	436.455	63.46	16	7	B4 9
438974	436.658	64.06	16	7	B4 9
438975	436.861	66.02	16	7	B4 9
438976	437.063	67.18	16	7	B4 9
438977	437.266	67.51	16	7	B4 9
438978	437.468	68.76	16	7	B4 9
438979	437.671	69.96	16	7	B4 9
438980	437.874	70.74	16	7	B4 9
438981	438.076	70.99	16	7	B4 9
438982	438.279	72.53	16	7	B4 9
438983	438.481	72.52	16	7	B4 9
438984	438.684	74.53	16	7	B4 9
438985	438.886	73.78	16	7	B4 9
438986	439.089	74.95	16	7	B4 9
438987	439.291	74.91	16	7	B4 9
438988	439.494	76.2	16	7	B4 9
438989	439.696	77.04	16	7	B4 9
438990	439.899	77.98	16	7	B4 9
438991	440.101	78.36	16	7	B4 9
438992	440.303	79.81	16	7	B4 9
438993	440.506	80.19	16	7	B4 9
438994	440.708	80.62	16	7	B4 9
438995	440.91	81.06	16	7	B4 9
438996	441.113	81.39	16	7	B4 9
438997	441.315	80.44	16	7	B4 9
438998	441.517	80.19	16	7	B4 9
438999	441.72	78.9	16	7	B4 9
439000	441.922	78.9	16	7	B4 9
439001	442.124	78.32	16	7	B4 9
439002	442.326	77.65	16	7	B4 9
439003	442.529	77.02	16	7	B4 9
439004	442.731	77.72	16	7	B4 9
439005	442.933	77.43	16	7	B4 9
439006	443.135	77.45	16	7	B4 9
439007	443.337	77.11	16	7	B4 9
439008	443.539	77.42	16	7	B4 9
439009	443.742	77.5	16	7	B4 9
439010	443.944	77.01	16	7	B4 9
439011	444.146	77.49	16	7	B4 9
439012	444.348	77.46	16	7	B4 9
439013	444.55	77.58	16	7	B4 9
439014	444.752	77.46	16	7	B4 9
439015	444.954	77.26	16	7	B4 9
439016	445.156	77.54	16	7	B4 9
439017	445.358	78	16	7	B4 9
439018	445.56	77.78	16	7	B4 9
439019	445.762	77.81	16	7	B4 9
439020	445.964	78.05	16	7	B4 9
439021	446.166	77.97	16	7	B4 9
439022	446.368	77.39	16	7	B4 9
439023	446.57	77.1	16	7	B4 9
439024	446.772	77.23	16	7	B4 9
439025	446.974	77.1	16	7	B4 9
439026	447.175	77.18	16	7	B4 9
439027	447.377	77.15	16	7	B4 9
439028	447.579	77.58	16	7	B4 9
439029	447.781	78.01	16	7	B4 9
439030	447.983	77.53	16	7	B4 9
439031	448.184	77.42	16	7	B4 9
439032	448.386	77.73	16	7	B4 9
439033	448.588	77.81	16	7	B4 9
439034	448.79	77.65	16	7	B4 9
439035	448.991	78.18	16	7	B4 9
439036	449.193	78.12	16	7	B4 9
439037	449.395	77.62	16	7	B4 9
439038	449.597	76.99	16	7	B4 9
439039	449.798	76.62	16	7	B4 9
439040	450	77.01	16	7	B4 9
439041	450.202	77.1	16	7	B4 9
439042	450.403	77.08	16	7	B4 9
439043	450.605	76.95	16	7	B4 9
439044	450.806	77.35	16	7	B4 9
439045	451.008	77.36	16	7	B4 9
439046	451.21	77.22	16	7	B4 9
439047	451.411	76.89	16	7	B4 9
439048	451.613	76.94	16	7	B4 9
439049	451.814	77.26	16	7	B4 9
439050	452.016	76.45	16	7	B4 9
439051	452.217	76.47	16	7	B4 9
439052	452.419	76.17	16	7	B4 9
439053	452.62	76.48	16	7	B4 9
439054	452.821	76.28	16	7	B4 9
439055	453.023	76.33	16	7	B4 9
439056	453.224	76.4	16	7	B4 9
439057	453.426	76.74	16	7	B4 9
439058	453.627	76.8	16	7	B4 9
439059	453.828	76.61	16	7	B4 9
439060	454.03	76.98	16	7	B4 9
439061	454.231	77.42	16	7	B4 9
439062	454.432	78.25	16	7	B4 9
439063	454.634	77.79	16	7	B4 9
439064	454.835	78.94	16	7	B4 9
439065	455.036	78.91	16	7	B4 9
439066	455.238	74.25	16	7	B4 9
439067	455.439	73.18	16	7	B4 9
439068	455.64	73.27	16	7	B4 9
439069	455.841	69.41	16	7	B4 9
439070	456.042	67.43	16	7	B4 9
439071	456.244	67.51	16	7	B4 9
439072	456.445	67.8	16	7	B4 9
439073	456.646	66.99	16	7	B4 9
439074	456.847	66.59	16	7	B4 9
439075	457.048	66.32	16	7	B4 9
439076	457.249	66	16	7	B4 9
439077	457.45	64.21	16	7	B4 9
439078	457.651	64.79	16	7	B4 9
439079	457.852	63.62	16	7	B4 9
439080	458.054	63.31	16	7	B4 9
439081	458.255	62.99	16	7	B4 9
439082	458.456	62.43	16	7	B4 9
439083	458.657	62.25	16	7	B4 9
439084	458.858	61.45	16	7	B4 9
439085	459.058	60.94	16	7	B4 9
439086	459.259	60.7	16	7	B4 9
439087	459.46	60.21	16	7	B4 9
439088	459.661	60.23	16	7	B4 9
439089	459.862	59.4	16	7	B4 9
439090	460.063	59.54	16	7	B4 9
439091	460.264	56.44	16	7	B4 9
439092	460.465	51.5	16	7	B4 9
439093	460.666	50.99	16	7	B4 9
439094	460.866	50.42	16	7	B4 9
439095	461.067	49.54	16	7	B4 9
439096	461.268	49.4	16	7	B4 9
439097	461.469	48.9	16	7	B4 9
439098	461.67	48.24	16	7	B4 9
439099	461.87	47.74	16	7	B4 9
439100	462.071	47.36	16	7	B4 9
439101	462.272	47.58	16	7	B4 9
439102	462.473	47.57	16	7	B4 9
439103	462.673	48.24	16	7	B4 9
439104	462.874	38.71	16	7	B4 9
439105	463.075	36.28	16	7	B4 9
439106	463.275	32.85	16	7	B4 9
439107	463.476	33.2	16	7	B4 9
439108	463.676	32.11	16	7	B4 9
439109	463.877	31.07	16	7	B4 9
439110	464.078	30.96	16	7	B4 9
439111	464.278	30.47	16	7	B4 9
439112	464.479	29.8	16	7	B4 9
439113	464.679	29.41	16	7	B4 9
439114	464.88	29	16	7	B4 9
439115	465.08	27.93	16	7	B4 9
439116	465.281	27.68	16	7	B4 9
439117	465.481	25.94	16	7	B4 9
439118	465.682	25.31	16	7	B4 9
439119	465.882	25.39	16	7	B4 9
439120	466.083	24.06	16	7	B4 9
439121	466.283	24.1	16	7	B4 9
439122	466.483	22.83	16	7	B4 9
439123	466.684	22.51	16	7	B4 9
439124	466.884	21.61	16	7	B4 9
439125	467.085	21.34	16	7	B4 9
439126	467.285	21.27	16	7	B4 9
439127	467.485	21.23	16	7	B4 9
439128	467.686	20.12	16	7	B4 9
439129	467.886	19.99	16	7	B4 9
439130	468.086	19.01	16	7	B4 9
439131	468.286	18.9	16	7	B4 9
439132	468.487	18.68	16	7	B4 9
439133	468.687	18.43	16	7	B4 9
439134	468.887	17.7	16	7	B4 9
439135	469.087	18.09	16	7	B4 9
439136	469.287	17.29	16	7	B4 9
439137	469.488	16.99	16	7	B4 9
439138	469.688	16.65	16	7	B4 9
439139	469.888	16.79	16	7	B4 9
439140	470.088	16.36	16	7	B4 9
439141	470.288	15.86	16	7	B4 9
439142	470.488	15.34	16	7	B4 9
439143	470.688	15.08	16	7	B4 9
439144	470.888	14.8	16	7	B4 9
439145	471.088	14	16	7	B4 9
439146	471.288	14.02	16	7	B4 9
439147	471.488	13.85	16	7	B4 9
439148	471.688	13.43	16	7	B4 9
439149	471.888	13.41	16	7	B4 9
439150	472.088	13.5	16	7	B4 9
439151	472.288	12.99	16	7	B4 9
439152	472.488	12.83	16	7	B4 9
439153	472.688	12.89	16	7	B4 9
439154	472.888	12.43	16	7	B4 9
439155	473.088	12.38	16	7	B4 9
439156	473.288	11.93	16	7	B4 9
439157	473.488	11.83	16	7	B4 9
439158	473.688	11.76	16	7	B4 9
439159	473.887	11.8	16	7	B4 9
439160	474.087	11.23	16	7	B4 9
439161	474.287	11.25	16	7	B4 9
439162	474.487	11.07	16	7	B4 9
439163	474.687	11.1	16	7	B4 9
439164	474.886	10.8	16	7	B4 9
439165	475.086	10.39	16	7	B4 9
439166	475.286	10.47	16	7	B4 9
439167	475.486	10.42	16	7	B4 9
439168	475.685	10.06	16	7	B4 9
439169	475.885	9.9	16	7	B4 9
439170	476.085	9.98	16	7	B4 9
439171	476.284	10.01	16	7	B4 9
439172	476.484	9.89	16	7	B4 9
439173	476.684	9.61	16	7	B4 9
439174	476.883	9.59	16	7	B4 9
439175	477.083	9.47	16	7	B4 9
439176	477.282	9.04	16	7	B4 9
439177	477.482	9.07	16	7	B4 9
439178	477.681	8.87	16	7	B4 9
439179	477.881	8.67	16	7	B4 9
439180	478.08	8.76	16	7	B4 9
439181	478.28	8.75	16	7	B4 9
439182	478.479	8.57	16	7	B4 9
439183	478.679	8.53	16	7	B4 9
439184	478.878	8.47	16	7	B4 9
439185	479.078	8.19	16	7	B4 9
439186	479.277	8.34	16	7	B4 9
439187	479.477	8.15	16	7	B4 9
439188	479.676	7.95	16	7	B4 9
439189	479.875	8.03	16	7	B4 9
439190	480.075	7.97	16	7	B4 9
439191	480.274	7.84	16	7	B4 9
439192	480.473	7.88	16	7	B4 9
439193	480.673	7.92	16	7	B4 9
439194	480.872	7.7	16	7	B4 9
439195	481.071	7.54	16	7	B4 9
439196	481.271	7.56	16	7	B4 9
439197	481.47	7.46	16	7	B4 9
439198	481.669	7.58	16	7	B4 9
439199	481.868	7.3	16	7	B4 9
439200	482.067	7.35	16	7	B4 9
439201	482.267	7.05	16	7	B4 9
439202	482.466	7.32	16	7	B4 9
439203	482.665	7.06	16	7	B4 9
439204	482.864	7.12	16	7	B4 9
439205	483.063	6.92	16	7	B4 9
439206	483.262	7.04	16	7	B4 9
439207	483.461	6.88	16	7	B4 9
439208	483.661	6.93	16	7	B4 9
439209	483.86	7.01	16	7	B4 9
439210	484.059	6.85	16	7	B4 9
439211	484.258	6.95	16	7	B4 9
439212	484.457	6.74	16	7	B4 9
439213	484.656	6.63	16	7	B4 9
439214	484.855	6.72	16	7	B4 9
439215	485.054	6.54	16	7	B4 9
439216	485.253	6.44	16	7	B4 9
439217	485.452	6.45	16	7	B4 9
439218	485.651	6.6	16	7	B4 9
439219	485.849	6.62	16	7	B4 9
439220	486.048	6.46	16	7	B4 9
439221	486.247	6.47	16	7	B4 9
439222	486.446	6.41	16	7	B4 9
439223	486.645	6.44	16	7	B4 9
439224	486.844	6.38	16	7	B4 9
439225	487.043	6.2	16	7	B4 9
439226	487.241	6.3	16	7	B4 9
439227	487.44	6.25	16	7	B4 9
439228	487.639	6.43	16	7	B4 9
439229	487.838	6.2	16	7	B4 9
439230	488.037	6.14	16	7	B4 9
439231	488.235	6.26	16	7	B4 9
439232	488.434	6.2	16	7	B4 9
439233	488.633	5.91	16	7	B4 9
439234	488.831	6.17	16	7	B4 9
439235	489.03	6.11	16	7	B4 9
439236	489.229	6.17	16	7	B4 9
439237	489.427	6.1	16	7	B4 9
439238	489.626	6.01	16	7	B4 9
439239	489.825	6.05	16	7	B4 9
439240	490.023	6.19	16	7	B4 9
439241	490.222	6.05	16	7	B4 9
439242	490.42	6.18	16	7	B4 9
439243	490.619	6.16	16	7	B4 9
439244	490.817	6.16	16	7	B4 9
439245	491.016	6.07	16	7	B4 9
439246	491.214	6.09	16	7	B4 9
439247	491.413	6.15	16	7	B4 9
439248	491.611	5.96	16	7	B4 9
439249	491.81	5.99	16	7	B4 9
439250	492.008	6.03	16	7	B4 9
439251	492.207	6.11	16	7	B4 9
439252	492.405	6.18	16	7	B4 9
439253	492.604	6.04	16	7	B4 9
439254	492.802	6.12	16	7	B4 9
439255	493	6.12	16	7	B4 9
439256	493.199	6.16	16	7	B4 9
439257	493.397	6.22	16	7	B4 9
439258	493.595	6.24	16	7	B4 9
439259	493.794	6.12	16	7	B4 9
439260	493.992	6.19	16	7	B4 9
439261	494.19	6.22	16	7	B4 9
439262	494.388	6.32	16	7	B4 9
439263	494.587	6.26	16	7	B4 9
439264	494.785	6.19	16	7	B4 9
439265	494.983	6.16	16	7	B4 9
439266	495.181	6.29	16	7	B4 9
439267	495.379	6.29	16	7	B4 9
439268	495.578	6.42	16	7	B4 9
439269	495.776	6.29	16	7	B4 9
439270	495.974	6.33	16	7	B4 9
439271	496.172	6.36	16	7	B4 9
439272	496.37	6.39	16	7	B4 9
439273	496.568	6.5	16	7	B4 9
439274	496.766	6.48	16	7	B4 9
439275	496.964	6.53	16	7	B4 9
439276	497.162	6.43	16	7	B4 9
439277	497.36	6.63	16	7	B4 9
439278	497.558	6.61	16	7	B4 9
439279	497.756	6.59	16	7	B4 9
439280	497.954	6.48	16	7	B4 9
439281	498.152	6.54	16	7	B4 9
439282	498.35	6.73	16	7	B4 9
439283	498.548	6.67	16	7	B4 9
439284	498.746	6.58	16	7	B4 9
439285	498.944	6.45	16	7	B4 9
439286	499.142	6.63	16	7	B4 9
439287	499.34	6.68	16	7	B4 9
439288	499.538	6.85	16	7	B4 9
439289	499.736	6.54	16	7	B4 9
439290	499.933	6.7	16	7	B4 9
439291	500.131	6.64	16	7	B4 9
439292	500.329	6.89	16	7	B4 9
439293	500.527	6.83	16	7	B4 9
439294	500.725	6.84	16	7	B4 9
439295	500.922	6.87	16	7	B4 9
439296	501.12	6.9	16	7	B4 9
439297	501.318	6.91	16	7	B4 9
439298	501.516	6.93	16	7	B4 9
439299	501.713	7.08	16	7	B4 9
439300	501.911	6.98	16	7	B4 9
439301	502.109	6.98	16	7	B4 9
439302	502.306	7.01	16	7	B4 9
439303	502.504	6.87	16	7	B4 9
439304	502.701	7.04	16	7	B4 9
439305	502.899	7.08	16	7	B4 9
439306	503.097	7.29	16	7	B4 9
439307	503.294	7.04	16	7	B4 9
439308	503.492	7.11	16	7	B4 9
439309	503.689	7.14	16	7	B4 9
439310	503.887	7.18	16	7	B4 9
439311	504.084	7.05	16	7	B4 9
439312	504.282	7.2	16	7	B4 9
439313	504.479	7.09	16	7	B4 9
439314	504.677	7.31	16	7	B4 9
439315	504.874	7.38	16	7	B4 9
439316	505.072	7.06	16	7	B4 9
439317	505.269	7.45	16	7	B4 9
439318	505.466	7.29	16	7	B4 9
439319	505.664	7.37	16	7	B4 9
439320	505.861	7.33	16	7	B4 9
439321	506.059	7.43	16	7	B4 9
439322	506.256	7.29	16	7	B4 9
439323	506.453	7.51	16	7	B4 9
439324	506.651	7.43	16	7	B4 9
439325	506.848	7.47	16	7	B4 9
439326	507.045	7.39	16	7	B4 9
439327	507.242	7.47	16	7	B4 9
439328	507.44	7.34	16	7	B4 9
439329	507.637	7.5	16	7	B4 9
439330	507.834	7.46	16	7	B4 9
439331	508.031	7.58	16	7	B4 9
439332	508.229	7.48	16	7	B4 9
439333	508.426	7.38	16	7	B4 9
439334	508.623	7.64	16	7	B4 9
439335	508.82	7.71	16	7	B4 9
439336	509.017	7.66	16	7	B4 9
439337	509.214	7.46	16	7	B4 9
439338	509.411	7.74	16	7	B4 9
439339	509.608	7.56	16	7	B4 9
439340	509.805	7.62	16	7	B4 9
439341	510.003	7.7	16	7	B4 9
439342	510.2	7.61	16	7	B4 9
439343	510.397	7.77	16	7	B4 9
439344	510.594	7.71	16	7	B4 9
439345	510.791	7.73	16	7	B4 9
439346	510.988	7.73	16	7	B4 9
439347	511.184	7.71	16	7	B4 9
439348	511.381	7.39	16	7	B4 9
439349	511.578	7.71	16	7	B4 9
439350	511.775	7.93	16	7	B4 9
439351	511.972	7.75	16	7	B4 9
439352	512.169	7.88	16	7	B4 9
439353	512.366	7.64	16	7	B4 9
439354	512.563	7.79	16	7	B4 9
439355	512.76	7.98	16	7	B4 9
439356	512.956	7.92	16	7	B4 9
439357	513.153	7.82	16	7	B4 9
439358	513.35	7.73	16	7	B4 9
439359	513.547	7.8	16	7	B4 9
439360	513.744	7.8	16	7	B4 9
439361	513.94	7.87	16	7	B4 9
439362	514.137	7.89	16	7	B4 9
439363	514.334	7.93	16	7	B4 9
439364	514.53	8.01	16	7	B4 9
439365	514.727	8.11	16	7	B4 9
439366	514.924	7.82	16	7	B4 9
439367	515.12	7.89	16	7	B4 9
439368	515.317	8	16	7	B4 9
439369	515.514	7.66	16	7	B4 9
439370	515.71	7.85	16	7	B4 9
439371	515.907	8.09	16	7	B4 9
439372	516.103	8.1	16	7	B4 9
439373	516.3	7.99	16	7	B4 9
439374	516.497	7.94	16	7	B4 9
439375	516.693	7.98	16	7	B4 9
439376	516.89	8.09	16	7	B4 9
439377	517.086	7.93	16	7	B4 9
439378	517.283	7.95	16	7	B4 9
439379	517.479	8.02	16	7	B4 9
439380	517.676	8.01	16	7	B4 9
439381	517.872	8.04	16	7	B4 9
439382	518.068	8.14	16	7	B4 9
439383	518.265	7.85	16	7	B4 9
439384	518.461	8.12	16	7	B4 9
439385	518.658	8.04	16	7	B4 9
439386	518.854	8.02	16	7	B4 9
439387	519.05	8.17	16	7	B4 9
439388	519.247	8.35	16	7	B4 9
439389	519.443	7.99	16	7	B4 9
439390	519.639	8.29	16	7	B4 9
439391	519.836	8.22	16	7	B4 9
439392	520.032	7.99	16	7	B4 9
439393	520.228	8.08	16	7	B4 9
439394	520.424	8.1	16	7	B4 9
439395	520.621	8.2	16	7	B4 9
439396	520.817	8.18	16	7	B4 9
439397	521.013	8.12	16	7	B4 9
439398	521.209	8.39	16	7	B4 9
439399	521.405	8.33	16	7	B4 9
439400	521.601	8.14	16	7	B4 9
439401	521.798	8.19	16	7	B4 9
439402	521.994	8.22	16	7	B4 9
439403	522.19	8.07	16	7	B4 9
439404	522.386	8.25	16	7	B4 9
439405	522.582	8.28	16	7	B4 9
439406	522.778	8.37	16	7	B4 9
439407	522.974	8.09	16	7	B4 9
439408	523.17	8.32	16	7	B4 9
439409	523.366	8.2	16	7	B4 9
439410	523.562	8.36	16	7	B4 9
439411	523.758	8.16	16	7	B4 9
439412	523.954	8.15	16	7	B4 9
439413	524.15	8.26	16	7	B4 9
439414	524.346	8.33	16	7	B4 9
439415	524.542	8.35	16	7	B4 9
439416	524.738	8.21	16	7	B4 9
439417	524.934	8.51	16	7	B4 9
439418	525.129	8.34	16	7	B4 9
439419	525.325	8.2	16	7	B4 9
439420	525.521	8.24	16	7	B4 9
439421	525.717	8.46	16	7	B4 9
439422	525.913	8.33	16	7	B4 9
439423	526.109	8.33	16	7	B4 9
439424	526.304	8.49	16	7	B4 9
439425	526.5	8.43	16	7	B4 9
439426	526.696	8.39	16	7	B4 9
439427	526.892	8.28	16	7	B4 9
439428	527.087	8.51	16	7	B4 9
439429	527.283	8.38	16	7	B4 9
439430	527.479	8.4	16	7	B4 9
439431	527.674	8.26	16	7	B4 9
439432	527.87	8.49	16	7	B4 9
439433	528.066	8.33	16	7	B4 9
439434	528.261	8.29	16	7	B4 9
439435	528.457	8.34	16	7	B4 9
439436	528.653	8.49	16	7	B4 9
439437	528.848	8.57	16	7	B4 9
439438	529.044	8.5	16	7	B4 9
439439	529.239	8.56	16	7	B4 9
439440	529.435	8.52	16	7	B4 9
439441	529.63	8.34	16	7	B4 9
439442	529.826	8.38	16	7	B4 9
439443	530.021	8.38	16	7	B4 9
