## Supplementary material for "Harnessing light heterogeneity to optimise controlled environment agriculture": Table S1 (part 14 of 29)

### Sheet: Perfect_Sunrise_Farm_Experiment (continued)
Column1	wavelength	irradiance	X	Y	Position_in_stack
439444	530.217	8.52	16	7	B4 9
439445	530.412	8.32	16	7	B4 9
439446	530.608	8.57	16	7	B4 9
439447	530.803	8.44	16	7	B4 9
439448	530.999	8.35	16	7	B4 9
439449	531.194	8.58	16	7	B4 9
439450	531.389	8.45	16	7	B4 9
439451	531.585	8.62	16	7	B4 9
439452	531.78	8.65	16	7	B4 9
439453	531.975	8.56	16	7	B4 9
439454	532.171	8.59	16	7	B4 9
439455	532.366	8.56	16	7	B4 9
439456	532.561	8.58	16	7	B4 9
439457	532.757	8.54	16	7	B4 9
439458	532.952	8.68	16	7	B4 9
439459	533.147	8.51	16	7	B4 9
439460	533.342	8.65	16	7	B4 9
439461	533.538	8.5	16	7	B4 9
439462	533.733	8.71	16	7	B4 9
439463	533.928	8.43	16	7	B4 9
439464	534.123	8.6	16	7	B4 9
439465	534.318	8.61	16	7	B4 9
439466	534.513	8.67	16	7	B4 9
439467	534.709	8.58	16	7	B4 9
439468	534.904	8.72	16	7	B4 9
439469	535.099	8.72	16	7	B4 9
439470	535.294	8.64	16	7	B4 9
439471	535.489	8.76	16	7	B4 9
439472	535.684	8.63	16	7	B4 9
439473	535.879	8.66	16	7	B4 9
439474	536.074	8.78	16	7	B4 9
439475	536.269	8.8	16	7	B4 9
439476	536.464	8.62	16	7	B4 9
439477	536.659	8.8	16	7	B4 9
439478	536.854	8.72	16	7	B4 9
439479	537.049	8.66	16	7	B4 9
439480	537.244	8.61	16	7	B4 9
439481	537.439	8.66	16	7	B4 9
439482	537.634	8.7	16	7	B4 9
439483	537.828	8.9	16	7	B4 9
439484	538.023	8.74	16	7	B4 9
439485	538.218	8.78	16	7	B4 9
439486	538.413	8.64	16	7	B4 9
439487	538.608	8.75	16	7	B4 9
439488	538.803	8.78	16	7	B4 9
439489	538.997	8.82	16	7	B4 9
439490	539.192	8.54	16	7	B4 9
439491	539.387	8.67	16	7	B4 9
439492	539.582	8.7	16	7	B4 9
439493	539.776	8.67	16	7	B4 9
439494	539.971	8.81	16	7	B4 9
439495	540.166	8.9	16	7	B4 9
439496	540.36	8.77	16	7	B4 9
439497	540.555	8.91	16	7	B4 9
439498	540.75	9.04	16	7	B4 9
439499	540.944	8.76	16	7	B4 9
439500	541.139	8.81	16	7	B4 9
439501	541.334	8.93	16	7	B4 9
439502	541.528	8.83	16	7	B4 9
439503	541.723	8.86	16	7	B4 9
439504	541.917	8.94	16	7	B4 9
439505	542.112	8.85	16	7	B4 9
439506	542.306	8.65	16	7	B4 9
439507	542.501	8.88	16	7	B4 9
439508	542.695	8.87	16	7	B4 9
439509	542.89	8.93	16	7	B4 9
439510	543.084	8.92	16	7	B4 9
439511	543.279	8.91	16	7	B4 9
439512	543.473	8.95	16	7	B4 9
439513	543.668	8.99	16	7	B4 9
439514	543.862	8.88	16	7	B4 9
439515	544.056	8.85	16	7	B4 9
439516	544.251	8.96	16	7	B4 9
439517	544.445	8.96	16	7	B4 9
439518	544.64	9.13	16	7	B4 9
439519	544.834	8.75	16	7	B4 9
439520	545.028	8.72	16	7	B4 9
439521	545.222	8.98	16	7	B4 9
439522	545.417	9.22	16	7	B4 9
439523	545.611	9.06	16	7	B4 9
439524	545.805	9.04	16	7	B4 9
439525	546	8.82	16	7	B4 9
439526	546.194	9.06	16	7	B4 9
439527	546.388	9.15	16	7	B4 9
439528	546.582	8.99	16	7	B4 9
439529	546.776	8.94	16	7	B4 9
439530	546.97	9.1	16	7	B4 9
439531	547.165	9.17	16	7	B4 9
439532	547.359	9	16	7	B4 9
439533	547.553	9.02	16	7	B4 9
439534	547.747	9.02	16	7	B4 9
439535	547.941	9.4	16	7	B4 9
439536	548.135	9.01	16	7	B4 9
439537	548.329	9.13	16	7	B4 9
439538	548.523	9.14	16	7	B4 9
439539	548.717	8.92	16	7	B4 9
439540	548.911	9.01	16	7	B4 9
439541	549.105	9.04	16	7	B4 9
439542	549.299	9.27	16	7	B4 9
439543	549.493	9.16	16	7	B4 9
439544	549.687	9.01	16	7	B4 9
439545	549.881	9.34	16	7	B4 9
439546	550.075	9.22	16	7	B4 9
439547	550.269	9.11	16	7	B4 9
439548	550.463	9.05	16	7	B4 9
439549	550.657	9.09	16	7	B4 9
439550	550.85	9.15	16	7	B4 9
439551	551.044	9.21	16	7	B4 9
439552	551.238	9.13	16	7	B4 9
439553	551.432	9.21	16	7	B4 9
439554	551.626	9.38	16	7	B4 9
439555	551.82	9.34	16	7	B4 9
439556	552.013	9.18	16	7	B4 9
439557	552.207	9.26	16	7	B4 9
439558	552.401	9.32	16	7	B4 9
439559	552.594	9.13	16	7	B4 9
439560	552.788	9.11	16	7	B4 9
439561	552.982	9.18	16	7	B4 9
439562	553.176	9.25	16	7	B4 9
439563	553.369	9.41	16	7	B4 9
439564	553.563	9.37	16	7	B4 9
439565	553.756	9.28	16	7	B4 9
439566	553.95	9.39	16	7	B4 9
439567	554.144	9.37	16	7	B4 9
439568	554.337	9.31	16	7	B4 9
439569	554.531	9.13	16	7	B4 9
439570	554.724	9.31	16	7	B4 9
439571	554.918	9.42	16	7	B4 9
439572	555.111	9.37	16	7	B4 9
439573	555.305	9.29	16	7	B4 9
439574	555.498	9.19	16	7	B4 9
439575	555.692	9.3	16	7	B4 9
439576	555.885	9.43	16	7	B4 9
439577	556.079	9.37	16	7	B4 9
439578	556.272	9.38	16	7	B4 9
439579	556.466	9.29	16	7	B4 9
439580	556.659	9.39	16	7	B4 9
439581	556.852	9.56	16	7	B4 9
439582	557.046	9.35	16	7	B4 9
439583	557.239	9.26	16	7	B4 9
439584	557.432	9.41	16	7	B4 9
439585	557.626	9.51	16	7	B4 9
439586	557.819	9.48	16	7	B4 9
439587	558.012	9.42	16	7	B4 9
439588	558.206	9.64	16	7	B4 9
439589	558.399	9.54	16	7	B4 9
439590	558.592	9.3	16	7	B4 9
439591	558.785	9.41	16	7	B4 9
439592	558.979	9.34	16	7	B4 9
439593	559.172	9.54	16	7	B4 9
439594	559.365	9.54	16	7	B4 9
439595	559.558	9.31	16	7	B4 9
439596	559.751	9.52	16	7	B4 9
439597	559.944	9.61	16	7	B4 9
439598	560.138	9.51	16	7	B4 9
439599	560.331	9.45	16	7	B4 9
439600	560.524	9.6	16	7	B4 9
439601	560.717	9.6	16	7	B4 9
439602	560.91	9.59	16	7	B4 9
439603	561.103	9.57	16	7	B4 9
439604	561.296	9.39	16	7	B4 9
439605	561.489	9.71	16	7	B4 9
439606	561.682	9.7	16	7	B4 9
439607	561.875	9.54	16	7	B4 9
439608	562.068	9.51	16	7	B4 9
439609	562.261	9.58	16	7	B4 9
439610	562.454	9.59	16	7	B4 9
439611	562.647	9.54	16	7	B4 9
439612	562.84	9.62	16	7	B4 9
439613	563.032	9.65	16	7	B4 9
439614	563.225	9.56	16	7	B4 9
439615	563.418	9.61	16	7	B4 9
439616	563.611	9.59	16	7	B4 9
439617	563.804	9.78	16	7	B4 9
439618	563.997	9.56	16	7	B4 9
439619	564.19	9.47	16	7	B4 9
439620	564.382	9.84	16	7	B4 9
439621	564.575	9.63	16	7	B4 9
439622	564.768	9.64	16	7	B4 9
439623	564.961	9.74	16	7	B4 9
439624	565.153	9.62	16	7	B4 9
439625	565.346	9.61	16	7	B4 9
439626	565.539	9.77	16	7	B4 9
439627	565.731	9.67	16	7	B4 9
439628	565.924	9.82	16	7	B4 9
439629	566.117	9.75	16	7	B4 9
439630	566.309	9.68	16	7	B4 9
439631	566.502	9.7	16	7	B4 9
439632	566.695	9.75	16	7	B4 9
439633	566.887	9.83	16	7	B4 9
439634	567.08	9.75	16	7	B4 9
439635	567.272	9.93	16	7	B4 9
439636	567.465	9.54	16	7	B4 9
439637	567.657	9.82	16	7	B4 9
439638	567.85	9.72	16	7	B4 9
439639	568.042	9.77	16	7	B4 9
439640	568.235	9.83	16	7	B4 9
439641	568.427	9.67	16	7	B4 9
439642	568.62	9.85	16	7	B4 9
439643	568.812	9.77	16	7	B4 9
439644	569.005	9.81	16	7	B4 9
439645	569.197	9.79	16	7	B4 9
439646	569.389	9.8	16	7	B4 9
439647	569.582	9.86	16	7	B4 9
439648	569.774	9.75	16	7	B4 9
439649	569.966	9.74	16	7	B4 9
439650	570.159	9.76	16	7	B4 9
439651	570.351	9.71	16	7	B4 9
439652	570.543	9.88	16	7	B4 9
439653	570.736	9.96	16	7	B4 9
439654	570.928	9.72	16	7	B4 9
439655	571.12	9.91	16	7	B4 9
439656	571.312	9.95	16	7	B4 9
439657	571.505	9.75	16	7	B4 9
439658	571.697	9.88	16	7	B4 9
439659	571.889	10.03	16	7	B4 9
439660	572.081	9.91	16	7	B4 9
439661	572.273	9.86	16	7	B4 9
439662	572.465	9.96	16	7	B4 9
439663	572.658	10.01	16	7	B4 9
439664	572.85	9.9	16	7	B4 9
439665	573.042	10.05	16	7	B4 9
439666	573.234	9.77	16	7	B4 9
439667	573.426	9.73	16	7	B4 9
439668	573.618	9.9	16	7	B4 9
439669	573.81	10.01	16	7	B4 9
439670	574.002	9.94	16	7	B4 9
439671	574.194	10.04	16	7	B4 9
439672	574.386	9.93	16	7	B4 9
439673	574.578	9.92	16	7	B4 9
439674	574.77	9.97	16	7	B4 9
439675	574.962	10.08	16	7	B4 9
439676	575.154	9.88	16	7	B4 9
439677	575.346	10.06	16	7	B4 9
439678	575.538	9.79	16	7	B4 9
439679	575.729	9.74	16	7	B4 9
439680	575.921	10.2	16	7	B4 9
439681	576.113	10.14	16	7	B4 9
439682	576.305	10.02	16	7	B4 9
439683	576.497	10.03	16	7	B4 9
439684	576.689	9.76	16	7	B4 9
439685	576.88	9.7	16	7	B4 9
439686	577.072	10.05	16	7	B4 9
439687	577.264	9.91	16	7	B4 9
439688	577.456	10.04	16	7	B4 9
439689	577.647	10.13	16	7	B4 9
439690	577.839	10.31	16	7	B4 9
439691	578.031	9.89	16	7	B4 9
439692	578.223	10.14	16	7	B4 9
439693	578.414	9.96	16	7	B4 9
439694	578.606	9.99	16	7	B4 9
439695	578.798	10.2	16	7	B4 9
439696	578.989	10.12	16	7	B4 9
439697	579.181	10.14	16	7	B4 9
439698	579.372	10.05	16	7	B4 9
439699	579.564	10.14	16	7	B4 9
439700	579.755	10.06	16	7	B4 9
439701	579.947	10.08	16	7	B4 9
439702	580.139	10.16	16	7	B4 9
439703	580.33	10.09	16	7	B4 9
439704	580.522	10.1	16	7	B4 9
439705	580.713	10.16	16	7	B4 9
439706	580.905	10.18	16	7	B4 9
439707	581.096	10.25	16	7	B4 9
439708	581.287	10.11	16	7	B4 9
439709	581.479	9.96	16	7	B4 9
439710	581.67	10.2	16	7	B4 9
439711	581.862	10.04	16	7	B4 9
439712	582.053	10.07	16	7	B4 9
439713	582.244	10.13	16	7	B4 9
439714	582.436	10.32	16	7	B4 9
439715	582.627	9.93	16	7	B4 9
439716	582.818	10.23	16	7	B4 9
439717	583.01	10.11	16	7	B4 9
439718	583.201	10.16	16	7	B4 9
439719	583.392	9.99	16	7	B4 9
439720	583.583	10.31	16	7	B4 9
439721	583.775	10.16	16	7	B4 9
439722	583.966	10.17	16	7	B4 9
439723	584.157	10.22	16	7	B4 9
439724	584.348	10.25	16	7	B4 9
439725	584.54	10.07	16	7	B4 9
439726	584.731	10.17	16	7	B4 9
439727	584.922	10.15	16	7	B4 9
439728	585.113	9.99	16	7	B4 9
439729	585.304	10.09	16	7	B4 9
439730	585.495	10.12	16	7	B4 9
439731	585.686	10.37	16	7	B4 9
439732	585.877	10.34	16	7	B4 9
439733	586.068	10.41	16	7	B4 9
439734	586.259	10.2	16	7	B4 9
439735	586.45	10.19	16	7	B4 9
439736	586.641	10.15	16	7	B4 9
439737	586.832	10.53	16	7	B4 9
439738	587.023	10.28	16	7	B4 9
439739	587.214	10.14	16	7	B4 9
439740	587.405	10.22	16	7	B4 9
439741	587.596	10.27	16	7	B4 9
439742	587.787	10.26	16	7	B4 9
439743	587.978	10.14	16	7	B4 9
439744	588.169	10.21	16	7	B4 9
439745	588.36	10.28	16	7	B4 9
439746	588.551	10.26	16	7	B4 9
439747	588.742	10.35	16	7	B4 9
439748	588.932	10.48	16	7	B4 9
439749	589.123	10.2	16	7	B4 9
439750	589.314	10.37	16	7	B4 9
439751	589.505	10.24	16	7	B4 9
439752	589.696	10.39	16	7	B4 9
439753	589.886	10.43	16	7	B4 9
439754	590.077	10.28	16	7	B4 9
439755	590.268	10.24	16	7	B4 9
439756	590.458	10.32	16	7	B4 9
439757	590.649	9.96	16	7	B4 9
439758	590.84	10.41	16	7	B4 9
439759	591.03	10.4	16	7	B4 9
439760	591.221	10.34	16	7	B4 9
439761	591.412	10.29	16	7	B4 9
439762	591.602	10.25	16	7	B4 9
439763	591.793	10.22	16	7	B4 9
439764	591.984	10.54	16	7	B4 9
439765	592.174	10.33	16	7	B4 9
439766	592.365	10.42	16	7	B4 9
439767	592.555	10.21	16	7	B4 9
439768	592.746	10.32	16	7	B4 9
439769	592.936	10.1	16	7	B4 9
439770	593.127	10.46	16	7	B4 9
439771	593.317	10.49	16	7	B4 9
439772	593.508	10.45	16	7	B4 9
439773	593.698	10.15	16	7	B4 9
439774	593.889	10.29	16	7	B4 9
439775	594.079	10.27	16	7	B4 9
439776	594.269	10.25	16	7	B4 9
439777	594.46	10.33	16	7	B4 9
439778	594.65	10.36	16	7	B4 9
439779	594.84	10.38	16	7	B4 9
439780	595.031	10.41	16	7	B4 9
439781	595.221	10.28	16	7	B4 9
439782	595.411	10.45	16	7	B4 9
439783	595.602	10.41	16	7	B4 9
439784	595.792	10.34	16	7	B4 9
439785	595.982	10.23	16	7	B4 9
439786	596.172	10.42	16	7	B4 9
439787	596.363	10.29	16	7	B4 9
439788	596.553	10.35	16	7	B4 9
439789	596.743	10.39	16	7	B4 9
439790	596.933	10.41	16	7	B4 9
439791	597.123	10.2	16	7	B4 9
439792	597.314	10.18	16	7	B4 9
439793	597.504	10.47	16	7	B4 9
439794	597.694	10.47	16	7	B4 9
439795	597.884	10.37	16	7	B4 9
439796	598.074	10.42	16	7	B4 9
439797	598.264	10.43	16	7	B4 9
439798	598.454	10.41	16	7	B4 9
439799	598.644	10.53	16	7	B4 9
439800	598.834	10.4	16	7	B4 9
439801	599.024	10.33	16	7	B4 9
439802	599.214	10.4	16	7	B4 9
439803	599.404	10.65	16	7	B4 9
439804	599.594	10.55	16	7	B4 9
439805	599.784	10.51	16	7	B4 9
439806	599.974	10.49	16	7	B4 9
439807	600.164	10.49	16	7	B4 9
439808	600.354	10.43	16	7	B4 9
439809	600.544	10.39	16	7	B4 9
439810	600.734	10.62	16	7	B4 9
439811	600.924	10.36	16	7	B4 9
439812	601.114	10.33	16	7	B4 9
439813	601.303	10.32	16	7	B4 9
439814	601.493	10.62	16	7	B4 9
439815	601.683	10.68	16	7	B4 9
439816	601.873	10.53	16	7	B4 9
439817	602.063	10.56	16	7	B4 9
439818	602.252	10.59	16	7	B4 9
439819	602.442	10.68	16	7	B4 9
439820	602.632	10.69	16	7	B4 9
439821	602.821	10.68	16	7	B4 9
439822	603.011	10.65	16	7	B4 9
439823	603.201	10.68	16	7	B4 9
439824	603.39	10.65	16	7	B4 9
439825	603.58	10.66	16	7	B4 9
439826	603.77	10.68	16	7	B4 9
439827	603.959	10.59	16	7	B4 9
439828	604.149	10.65	16	7	B4 9
439829	604.339	10.71	16	7	B4 9
439830	604.528	10.91	16	7	B4 9
439831	604.718	10.9	16	7	B4 9
439832	604.907	10.72	16	7	B4 9
439833	605.097	10.74	16	7	B4 9
439834	605.286	10.75	16	7	B4 9
439835	605.476	10.88	16	7	B4 9
439836	605.665	10.96	16	7	B4 9
439837	605.855	10.82	16	7	B4 9
439838	606.044	10.86	16	7	B4 9
439839	606.234	10.93	16	7	B4 9
439840	606.423	10.9	16	7	B4 9
439841	606.612	11.04	16	7	B4 9
439842	606.802	10.82	16	7	B4 9
439843	606.991	11.17	16	7	B4 9
439844	607.181	11.11	16	7	B4 9
439845	607.37	11.11	16	7	B4 9
439846	607.559	10.87	16	7	B4 9
439847	607.749	11.21	16	7	B4 9
439848	607.938	10.98	16	7	B4 9
439849	608.127	11.11	16	7	B4 9
439850	608.316	11.3	16	7	B4 9
439851	608.506	11.18	16	7	B4 9
439852	608.695	11.52	16	7	B4 9
439853	608.884	11.35	16	7	B4 9
439854	609.073	11.22	16	7	B4 9
439855	609.263	11.35	16	7	B4 9
439856	609.452	11.52	16	7	B4 9
439857	609.641	11.23	16	7	B4 9
439858	609.83	11.2	16	7	B4 9
439859	610.019	11.59	16	7	B4 9
439860	610.208	11.54	16	7	B4 9
439861	610.397	11.7	16	7	B4 9
439862	610.586	11.58	16	7	B4 9
439863	610.775	11.52	16	7	B4 9
439864	610.965	12.01	16	7	B4 9
439865	611.154	11.6	16	7	B4 9
439866	611.343	11.69	16	7	B4 9
439867	611.532	11.8	16	7	B4 9
439868	611.721	12.15	16	7	B4 9
439869	611.91	12.05	16	7	B4 9
439870	612.099	11.93	16	7	B4 9
439871	612.287	12	16	7	B4 9
439872	612.476	12.02	16	7	B4 9
439873	612.665	12.4	16	7	B4 9
439874	612.854	12.29	16	7	B4 9
439875	613.043	12.31	16	7	B4 9
439876	613.232	12.47	16	7	B4 9
439877	613.421	12.52	16	7	B4 9
439878	613.61	12.63	16	7	B4 9
439879	613.798	12.66	16	7	B4 9
439880	613.987	12.73	16	7	B4 9
439881	614.176	12.75	16	7	B4 9
439882	614.365	12.97	16	7	B4 9
439883	614.554	13.05	16	7	B4 9
439884	614.742	13.11	16	7	B4 9
439885	614.931	13.16	16	7	B4 9
439886	615.12	13.28	16	7	B4 9
439887	615.309	13.52	16	7	B4 9
439888	615.497	13.2	16	7	B4 9
439889	615.686	13.44	16	7	B4 9
439890	615.875	13.75	16	7	B4 9
439891	616.063	13.62	16	7	B4 9
439892	616.252	13.78	16	7	B4 9
439893	616.44	14.11	16	7	B4 9
439894	616.629	14.18	16	7	B4 9
439895	616.818	14.01	16	7	B4 9
439896	617.006	14.23	16	7	B4 9
439897	617.195	14.28	16	7	B4 9
439898	617.383	14.28	16	7	B4 9
439899	617.572	14.31	16	7	B4 9
439900	617.76	14.44	16	7	B4 9
439901	617.949	15.08	16	7	B4 9
439902	618.137	15.23	16	7	B4 9
439903	618.326	15.04	16	7	B4 9
439904	618.514	15.1	16	7	B4 9
439905	618.703	15.03	16	7	B4 9
439906	618.891	15.44	16	7	B4 9
439907	619.079	15.71	16	7	B4 9
439908	619.268	15.9	16	7	B4 9
439909	619.456	15.7	16	7	B4 9
439910	619.644	16.14	16	7	B4 9
439911	619.833	16.03	16	7	B4 9
439912	620.021	16.28	16	7	B4 9
439913	620.209	16.36	16	7	B4 9
439914	620.398	16.76	16	7	B4 9
439915	620.586	16.69	16	7	B4 9
439916	620.774	16.89	16	7	B4 9
439917	620.962	17.18	16	7	B4 9
439918	621.151	17.46	16	7	B4 9
439919	621.339	17.38	16	7	B4 9
439920	621.527	17.62	16	7	B4 9
439921	621.715	17.62	16	7	B4 9
439922	621.903	18.06	16	7	B4 9
439923	622.092	18.17	16	7	B4 9
439924	622.28	18.55	16	7	B4 9
439925	622.468	18.22	16	7	B4 9
439926	622.656	18.79	16	7	B4 9
439927	622.844	18.83	16	7	B4 9
439928	623.032	19.23	16	7	B4 9
439929	623.22	19.52	16	7	B4 9
439930	623.408	19.8	16	7	B4 9
439931	623.596	19.88	16	7	B4 9
439932	623.784	20.04	16	7	B4 9
439933	623.972	20.08	16	7	B4 9
439934	624.16	20.19	16	7	B4 9
439935	624.348	20.67	16	7	B4 9
439936	624.536	21.39	16	7	B4 9
439937	624.724	20.88	16	7	B4 9
439938	624.912	21.05	16	7	B4 9
439939	625.1	21.57	16	7	B4 9
439940	625.288	22.17	16	7	B4 9
439941	625.476	22.14	16	7	B4 9
439942	625.664	22.51	16	7	B4 9
439943	625.851	22.76	16	7	B4 9
439944	626.039	23.36	16	7	B4 9
439945	626.227	22.88	16	7	B4 9
439946	626.415	23.66	16	7	B4 9
439947	626.603	23.78	16	7	B4 9
439948	626.79	24.17	16	7	B4 9
439949	626.978	24.57	16	7	B4 9
439950	627.166	24.86	16	7	B4 9
439951	627.354	24.64	16	7	B4 9
439952	627.541	25.15	16	7	B4 9
439953	627.729	25.4	16	7	B4 9
439954	627.917	26.34	16	7	B4 9
439955	628.104	26.44	16	7	B4 9
439956	628.292	26.2	16	7	B4 9
439957	628.48	26.7	16	7	B4 9
439958	628.667	27.16	16	7	B4 9
439959	628.855	27.86	16	7	B4 9
439960	629.042	28.25	16	7	B4 9
439961	629.23	28.39	16	7	B4 9
439962	629.418	28.89	16	7	B4 9
439963	629.605	29.62	16	7	B4 9
439964	629.793	29.41	16	7	B4 9
439965	629.98	30.38	16	7	B4 9
439966	630.168	30	16	7	B4 9
439967	630.355	30.98	16	7	B4 9
439968	630.543	30.92	16	7	B4 9
439969	630.73	31.46	16	7	B4 9
439970	630.917	31.21	16	7	B4 9
439971	631.105	32.72	16	7	B4 9
439972	631.292	32.52	16	7	B4 9
439973	631.48	33.31	16	7	B4 9
439974	631.667	33.61	16	7	B4 9
439975	631.854	33.96	16	7	B4 9
439976	632.042	34.11	16	7	B4 9
439977	632.229	35.34	16	7	B4 9
439978	632.416	35.25	16	7	B4 9
439979	632.604	36.02	16	7	B4 9
439980	632.791	35.34	16	7	B4 9
439981	632.978	36.55	16	7	B4 9
439982	633.165	36.45	16	7	B4 9
439983	633.353	37.71	16	7	B4 9
439984	633.54	38.35	16	7	B4 9
439985	633.727	38.45	16	7	B4 9
439986	633.914	38.63	16	7	B4 9
439987	634.101	39.43	16	7	B4 9
439988	634.289	40.36	16	7	B4 9
439989	634.476	40.42	16	7	B4 9
439990	634.663	41.09	16	7	B4 9
439991	634.85	40.71	16	7	B4 9
439992	635.037	42.35	16	7	B4 9
439993	635.224	43.06	16	7	B4 9
439994	635.411	43.4	16	7	B4 9
439995	635.598	43.23	16	7	B4 9
439996	635.785	44.42	16	7	B4 9
439997	635.972	44.48	16	7	B4 9
439998	636.159	45.06	16	7	B4 9
439999	636.346	46.68	16	7	B4 9
440000	636.533	46.53	16	7	B4 9
440001	636.72	47.12	16	7	B4 9
440002	636.907	47.73	16	7	B4 9
440003	637.094	47.52	16	7	B4 9
440004	637.281	47.83	16	7	B4 9
440005	637.468	48.22	16	7	B4 9
440006	637.655	48.73	16	7	B4 9
440007	637.842	48.94	16	7	B4 9
440008	638.029	49.54	16	7	B4 9
440009	638.215	49.65	16	7	B4 9
440010	638.402	50.05	16	7	B4 9
440011	638.589	50.21	16	7	B4 9
440012	638.776	50.54	16	7	B4 9
440013	638.963	50.82	16	7	B4 9
440014	639.149	51.08	16	7	B4 9
440015	639.336	51.08	16	7	B4 9
440016	639.523	51.64	16	7	B4 9
440017	639.709	51.46	16	7	B4 9
440018	639.896	51.94	16	7	B4 9
440019	640.083	51.68	16	7	B4 9
440020	640.27	51.91	16	7	B4 9
440021	640.456	52.04	16	7	B4 9
440022	640.643	51.84	16	7	B4 9
440023	640.829	52.01	16	7	B4 9
440024	641.016	52.17	16	7	B4 9
440025	641.203	52.2	16	7	B4 9
440026	641.389	51.98	16	7	B4 9
440027	641.576	51.83	16	7	B4 9
440028	641.762	52.13	16	7	B4 9
440029	641.949	52.24	16	7	B4 9
440030	642.135	52.12	16	7	B4 9
440031	642.322	52.36	16	7	B4 9
440032	642.508	52.53	16	7	B4 9
440033	642.695	52.6	16	7	B4 9
440034	642.881	52.44	16	7	B4 9
440035	643.068	52.29	16	7	B4 9
440036	643.254	52.66	16	7	B4 9
440037	643.441	52.58	16	7	B4 9
440038	643.627	52.37	16	7	B4 9
440039	643.813	52.62	16	7	B4 9
440040	644	52.59	16	7	B4 9
440041	644.186	52.79	16	7	B4 9
440042	644.372	52.61	16	7	B4 9
440043	644.559	52.58	16	7	B4 9
440044	644.745	52.97	16	7	B4 9
440045	644.931	53.01	16	7	B4 9
440046	645.118	53.05	16	7	B4 9
440047	645.304	52.92	16	7	B4 9
440048	645.49	53.23	16	7	B4 9
440049	645.676	52.93	16	7	B4 9
440050	645.862	53	16	7	B4 9
440051	646.049	52.8	16	7	B4 9
440052	646.235	53.17	16	7	B4 9
440053	646.421	52.82	16	7	B4 9
440054	646.607	52.77	16	7	B4 9
440055	646.793	53.11	16	7	B4 9
440056	646.979	53.25	16	7	B4 9
440057	647.165	53.25	16	7	B4 9
440058	647.352	53.05	16	7	B4 9
440059	647.538	52.89	16	7	B4 9
440060	647.724	53.28	16	7	B4 9
440061	647.91	53.42	16	7	B4 9
440062	648.096	53.15	16	7	B4 9
440063	648.282	53.27	16	7	B4 9
440064	648.468	53.58	16	7	B4 9
440065	648.654	53.56	16	7	B4 9
440066	648.84	53.32	16	7	B4 9
440067	649.026	53.39	16	7	B4 9
440068	649.212	53.77	16	7	B4 9
440069	649.397	53.79	16	7	B4 9
440070	649.583	53.79	16	7	B4 9
440071	649.769	53.73	16	7	B4 9
440072	649.955	53.8	16	7	B4 9
440073	650.141	53.76	16	7	B4 9
440074	650.327	53.46	16	7	B4 9
440075	650.513	53.93	16	7	B4 9
440076	650.698	53.94	16	7	B4 9
440077	650.884	54.23	16	7	B4 9
440078	651.07	53.89	16	7	B4 9
440079	651.256	53.93	16	7	B4 9
440080	651.442	54.29	16	7	B4 9
440081	651.627	54.29	16	7	B4 9
440082	651.813	54.29	16	7	B4 9
440083	651.999	54.11	16	7	B4 9
440084	652.184	54.48	16	7	B4 9
440085	652.37	54.47	16	7	B4 9
440086	652.556	54.53	16	7	B4 9
440087	652.741	53.99	16	7	B4 9
440088	652.927	54.75	16	7	B4 9
440089	653.113	54.84	16	7	B4 9
440090	653.298	54.8	16	7	B4 9
440091	653.484	54.85	16	7	B4 9
440092	653.669	55.19	16	7	B4 9
440093	653.855	54.93	16	7	B4 9
440094	654.04	54.86	16	7	B4 9
440095	654.226	55.19	16	7	B4 9
440096	654.412	55.41	16	7	B4 9
440097	654.597	55.47	16	7	B4 9
440098	654.782	55.35	16	7	B4 9
440099	654.968	55.11	16	7	B4 9
440100	655.153	55.65	16	7	B4 9
440101	655.339	55.72	16	7	B4 9
440102	655.524	55.97	16	7	B4 9
440103	655.71	55.45	16	7	B4 9
440104	655.895	56.03	16	7	B4 9
440105	656.08	56.02	16	7	B4 9
440106	656.266	55.76	16	7	B4 9
440107	656.451	56.22	16	7	B4 9
440108	656.636	56.79	16	7	B4 9
440109	656.822	56.66	16	7	B4 9
440110	657.007	56.76	16	7	B4 9
440111	657.192	56.84	16	7	B4 9
440112	657.378	57.19	16	7	B4 9
440113	657.563	57.18	16	7	B4 9
440114	657.748	57.1	16	7	B4 9
440115	657.933	57.14	16	7	B4 9
440116	658.118	57.19	16	7	B4 9
440117	658.304	57.48	16	7	B4 9
440118	658.489	57.16	16	7	B4 9
440119	658.674	57.21	16	7	B4 9
440120	658.859	57.51	16	7	B4 9
440121	659.044	57.69	16	7	B4 9
440122	659.229	57.42	16	7	B4 9
440123	659.414	57.66	16	7	B4 9
440124	659.599	57.73	16	7	B4 9
440125	659.785	57.99	16	7	B4 9
440126	659.97	58.1	16	7	B4 9
440127	660.155	57.88	16	7	B4 9
440128	660.34	58.22	16	7	B4 9
440129	660.525	58.3	16	7	B4 9
440130	660.71	58.59	16	7	B4 9
440131	660.895	58.34	16	7	B4 9
440132	661.08	58.72	16	7	B4 9
440133	661.264	58.72	16	7	B4 9
440134	661.449	58.13	16	7	B4 9
440135	661.634	58.53	16	7	B4 9
440136	661.819	58.83	16	7	B4 9
440137	662.004	59.07	16	7	B4 9
440138	662.189	59.3	16	7	B4 9
440139	662.374	59.29	16	7	B4 9
440140	662.559	59.59	16	7	B4 9
440141	662.743	59.49	16	7	B4 9
440142	662.928	59.38	16	7	B4 9
440143	663.113	59.47	16	7	B4 9
440144	663.298	59.62	16	7	B4 9
440145	663.483	59.75	16	7	B4 9
440146	663.667	59.88	16	7	B4 9
440147	663.852	60.12	16	7	B4 9
440148	664.037	60.07	16	7	B4 9
440149	664.221	60.28	16	7	B4 9
440150	664.406	60.05	16	7	B4 9
440151	664.591	60	16	7	B4 9
440152	664.775	60.17	16	7	B4 9
440153	664.96	60.51	16	7	B4 9
440154	665.145	60.44	16	7	B4 9
440155	665.329	59.97	16	7	B4 9
440156	665.514	60.57	16	7	B4 9
440157	665.698	60.86	16	7	B4 9
440158	665.883	60.85	16	7	B4 9
440159	666.068	60.45	16	7	B4 9
440160	666.252	60.83	16	7	B4 9
440161	666.437	60.97	16	7	B4 9
440162	666.621	61.12	16	7	B4 9
440163	666.806	60.83	16	7	B4 9
440164	666.99	61.18	16	7	B4 9
440165	667.174	61.4	16	7	B4 9
440166	667.359	61	16	7	B4 9
440167	667.543	61.51	16	7	B4 9
440168	667.728	61.63	16	7	B4 9
440169	667.912	62.08	16	7	B4 9
440170	668.096	61.78	16	7	B4 9
440171	668.281	61.64	16	7	B4 9
440172	668.465	61.82	16	7	B4 9
440173	668.649	61.95	16	7	B4 9
440174	668.834	61.93	16	7	B4 9
440175	669.018	62.11	16	7	B4 9
440176	669.202	62.48	16	7	B4 9
440177	669.387	62.28	16	7	B4 9
440178	669.571	62.07	16	7	B4 9
440179	669.755	62.37	16	7	B4 9
440180	669.939	62.56	16	7	B4 9
440181	670.124	62.75	16	7	B4 9
440182	670.308	62.64	16	7	B4 9
440183	670.492	62.74	16	7	B4 9
440184	670.676	63.25	16	7	B4 9
440185	670.86	63.25	16	7	B4 9
440186	671.044	63.36	16	7	B4 9
440187	671.228	63.18	16	7	B4 9
440188	671.413	63.6	16	7	B4 9
440189	671.597	63.72	16	7	B4 9
440190	671.781	63.85	16	7	B4 9
440191	671.965	63.91	16	7	B4 9
440192	672.149	64.4	16	7	B4 9
440193	672.333	64.47	16	7	B4 9
440194	672.517	64.72	16	7	B4 9
440195	672.701	64.51	16	7	B4 9
440196	672.885	65.05	16	7	B4 9
440197	673.069	65.36	16	7	B4 9
440198	673.253	65	16	7	B4 9
440199	673.437	65.66	16	7	B4 9
440200	673.621	66.01	16	7	B4 9
440201	673.804	65.98	16	7	B4 9
440202	673.988	66.01	16	7	B4 9
440203	674.172	66.12	16	7	B4 9
440204	674.356	66.64	16	7	B4 9
440205	674.54	66.39	16	7	B4 9
440206	674.724	66.09	16	7	B4 9
440207	674.908	66.72	16	7	B4 9
440208	675.091	66.88	16	7	B4 9
440209	675.275	66.89	16	7	B4 9
440210	675.459	66.87	16	7	B4 9
440211	675.643	67.04	16	7	B4 9
440212	675.826	67.03	16	7	B4 9
440213	676.01	67.28	16	7	B4 9
440214	676.194	67.2	16	7	B4 9
440215	676.377	67.2	16	7	B4 9
440216	676.561	67.66	16	7	B4 9
440217	676.745	67.76	16	7	B4 9
440218	676.928	67.68	16	7	B4 9
440219	677.112	67.82	16	7	B4 9
440220	677.296	68.07	16	7	B4 9
440221	677.479	68.29	16	7	B4 9
440222	677.663	68.26	16	7	B4 9
440223	677.846	68.36	16	7	B4 9
440224	678.03	68.76	16	7	B4 9
440225	678.213	69	16	7	B4 9
440226	678.397	68.88	16	7	B4 9
440227	678.58	69.33	16	7	B4 9
440228	678.764	69.49	16	7	B4 9
440229	678.947	69.69	16	7	B4 9
440230	679.131	69.43	16	7	B4 9
440231	679.314	69.56	16	7	B4 9
440232	679.498	69.97	16	7	B4 9
440233	679.681	70.34	16	7	B4 9
440234	679.865	70	16	7	B4 9
440235	680.048	70.51	16	7	B4 9
440236	680.231	70.47	16	7	B4 9
440237	680.415	70.61	16	7	B4 9
440238	680.598	70.64	16	7	B4 9
440239	680.781	70.91	16	7	B4 9
440240	680.965	71.07	16	7	B4 9
440241	681.148	71.18	16	7	B4 9
440242	681.331	71.2	16	7	B4 9
440243	681.514	71.16	16	7	B4 9
440244	681.698	71.54	16	7	B4 9
440245	681.881	71.64	16	7	B4 9
440246	682.064	71.57	16	7	B4 9
440247	682.247	71.73	16	7	B4 9
440248	682.43	72.49	16	7	B4 9
440249	682.614	72.48	16	7	B4 9
440250	682.797	72.55	16	7	B4 9
440251	682.98	72.68	16	7	B4 9
440252	683.163	73.61	16	7	B4 9
440253	683.346	73.51	16	7	B4 9
440254	683.529	73.92	16	7	B4 9
440255	683.712	74.25	16	7	B4 9
440256	683.895	74.37	16	7	B4 9
440257	684.078	74.82	16	7	B4 9
440258	684.261	74.95	16	7	B4 9
440259	684.444	75.21	16	7	B4 9
440260	684.627	75.43	16	7	B4 9
440261	684.81	75.81	16	7	B4 9
440262	684.993	75.98	16	7	B4 9
440263	685.176	76.01	16	7	B4 9
440264	685.359	76.74	16	7	B4 9
440265	685.542	76.81	16	7	B4 9
440266	685.725	76.41	16	7	B4 9
440267	685.908	77.02	16	7	B4 9
440268	686.091	77.25	16	7	B4 9
440269	686.274	77.29	16	7	B4 9
440270	686.457	76.99	16	7	B4 9
440271	686.639	77.46	16	7	B4 9
440272	686.822	77.59	16	7	B4 9
440273	687.005	77.87	16	7	B4 9
440274	687.188	77.6	16	7	B4 9
440275	687.371	77.6	16	7	B4 9
440276	687.553	78.33	16	7	B4 9
440277	687.736	78.59	16	7	B4 9
440278	687.919	78.19	16	7	B4 9
440279	688.102	78.59	16	7	B4 9
440280	688.284	79.4	16	7	B4 9
440281	688.467	79.61	16	7	B4 9
440282	688.65	79.43	16	7	B4 9
440283	688.832	79.91	16	7	B4 9
440284	689.015	80.2	16	7	B4 9
440285	689.197	80.41	16	7	B4 9
440286	689.38	80.3	16	7	B4 9
440287	689.563	79.92	16	7	B4 9
440288	689.745	80.98	16	7	B4 9
440289	689.928	80.95	16	7	B4 9
440290	690.11	80.88	16	7	B4 9
440291	690.293	80.93	16	7	B4 9
440292	690.475	81.2	16	7	B4 9
440293	690.658	81.14	16	7	B4 9
440294	690.84	81.34	16	7	B4 9
440295	691.023	81.27	16	7	B4 9
440296	691.205	81.85	16	7	B4 9
440297	691.388	81.73	16	7	B4 9
440298	691.57	81.52	16	7	B4 9
440299	691.752	81.76	16	7	B4 9
440300	691.935	82.35	16	7	B4 9
440301	692.117	82.22	16	7	B4 9
440302	692.3	81.91	16	7	B4 9
440303	692.482	82.02	16	7	B4 9
440304	692.664	82.32	16	7	B4 9
440305	692.847	82.25	16	7	B4 9
440306	693.029	81.9	16	7	B4 9
440307	693.211	82.57	16	7	B4 9
440308	693.393	82.98	16	7	B4 9
440309	693.576	82.99	16	7	B4 9
440310	693.758	82.51	16	7	B4 9
440311	693.94	82.78	16	7	B4 9
440312	694.122	83.17	16	7	B4 9
440313	694.304	83.35	16	7	B4 9
440314	694.487	83.41	16	7	B4 9
440315	694.669	82.93	16	7	B4 9
440316	694.851	83.5	16	7	B4 9
440317	695.033	83.55	16	7	B4 9
440318	695.215	83.79	16	7	B4 9
440319	695.397	83.6	16	7	B4 9
440320	695.579	84.21	16	7	B4 9
440321	695.761	84.11	16	7	B4 9
440322	695.943	84.23	16	7	B4 9
440323	696.125	83.9	16	7	B4 9
440324	696.308	84.35	16	7	B4 9
440325	696.49	84.87	16	7	B4 9
440326	696.671	84.21	16	7	B4 9
440327	696.853	84.77	16	7	B4 9
440328	697.035	84.1	16	7	B4 9
440329	697.217	85.21	16	7	B4 9
440330	697.399	84.69	16	7	B4 9
440331	697.581	85.26	16	7	B4 9
440332	697.763	85.54	16	7	B4 9
440333	697.945	85.74	16	7	B4 9
440334	698.127	85.44	16	7	B4 9
440335	698.309	85.43	16	7	B4 9
440336	698.491	86.18	16	7	B4 9
440337	698.672	86.44	16	7	B4 9
440338	698.854	85.94	16	7	B4 9
440339	699.036	86.26	16	7	B4 9
440340	699.218	86.85	16	7	B4 9
440341	699.399	87.07	16	7	B4 9
440342	699.581	86.62	16	7	B4 9
440343	699.763	86.84	16	7	B4 9
440344	699.945	87.4	16	7	B4 9
440345	700.126	87.9	16	7	B4 9
440346	700.308	87.6	16	7	B4 9
440347	700.49	87.68	16	7	B4 9
440348	700.671	88.27	16	7	B4 9
440349	700.853	88.5	16	7	B4 9
440350	701.035	70.96	16	7	B4 9
440351	701.216	73.29	16	7	B4 9
440352	701.398	71.16	16	7	B4 9
440353	701.579	71.56	16	7	B4 9
440354	701.761	71.7	16	7	B4 9
440355	701.943	71.68	16	7	B4 9
440356	702.124	72.5	16	7	B4 9
440357	702.306	72.82	16	7	B4 9
440358	702.487	72.64	16	7	B4 9
440359	702.669	73.56	16	7	B4 9
440360	702.85	73.76	16	7	B4 9
440361	703.031	73.86	16	7	B4 9
440362	703.213	56.06	16	7	B4 9
440363	703.394	57.9	16	7	B4 9
440364	703.576	56.81	16	7	B4 9
440365	703.757	56.72	16	7	B4 9
440366	703.938	56.96	16	7	B4 9
440367	704.12	56.51	16	7	B4 9
440368	704.301	57.22	16	7	B4 9
440369	704.483	57.58	16	7	B4 9
440370	704.664	57.62	16	7	B4 9
440371	704.845	57.58	16	7	B4 9
440372	705.026	57.91	16	7	B4 9
440373	705.208	58.24	16	7	B4 9
440374	705.389	58.14	16	7	B4 9
440375	705.57	58.15	16	7	B4 9
440376	705.751	58.61	16	7	B4 9
440377	705.933	59.02	16	7	B4 9
440378	706.114	58.99	16	7	B4 9
440379	706.295	59.14	16	7	B4 9
440380	706.476	59.26	16	7	B4 9
440381	706.657	59.38	16	7	B4 9
440382	706.838	59.51	16	7	B4 9
440383	707.02	59.72	16	7	B4 9
440384	707.201	60.2	16	7	B4 9
440385	707.382	60.56	16	7	B4 9
440386	707.563	60.33	16	7	B4 9
440387	707.744	60.67	16	7	B4 9
440388	707.925	61.06	16	7	B4 9
440389	708.106	61.15	16	7	B4 9
440390	708.287	61.33	16	7	B4 9
440391	708.468	61.2	16	7	B4 9
440392	708.649	61.78	16	7	B4 9
440393	708.83	61.79	16	7	B4 9
440394	709.011	61.99	16	7	B4 9
440395	709.192	61.82	16	7	B4 9
440396	709.373	62.17	16	7	B4 9
440397	709.554	62.29	16	7	B4 9
440398	709.734	61.47	16	7	B4 9
440399	709.915	62.19	16	7	B4 9
440400	710.096	37.12	16	7	B4 9
440401	710.277	48.11	16	7	B4 9
440402	710.458	24.76	16	7	B4 9
440403	710.639	24.57	16	7	B4 9
440404	710.819	24.82	16	7	B4 9
440405	711	24.62	16	7	B4 9
440406	711.181	24.74	16	7	B4 9
440407	711.362	24.74	16	7	B4 9
440408	711.542	24.88	16	7	B4 9
440409	711.723	25.02	16	7	B4 9
440410	711.904	25.13	16	7	B4 9
440411	712.085	25.18	16	7	B4 9
440412	712.265	25.2	16	7	B4 9
440413	712.446	25.23	16	7	B4 9
440414	712.627	25.36	16	7	B4 9
440415	712.807	25.51	16	7	B4 9
440416	712.988	25.52	16	7	B4 9
440417	713.168	25.7	16	7	B4 9
440418	713.349	6.08	16	7	B4 9
440419	713.53	14.76	16	7	B4 9
440420	713.71	6.12	16	7	B4 9
440421	713.891	6.04	16	7	B4 9
440422	714.071	6.19	16	7	B4 9
440423	714.252	6.3	16	7	B4 9
440424	714.432	6.36	16	7	B4 9
440425	714.613	6.28	16	7	B4 9
440426	714.793	6.33	16	7	B4 9
440427	714.974	6.43	16	7	B4 9
440428	715.154	6.4	16	7	B4 9
440429	715.334	6.44	16	7	B4 9
440430	715.515	6.47	16	7	B4 9
440431	715.695	6.47	16	7	B4 9
440432	715.876	6.52	16	7	B4 9
440433	716.056	6.64	16	7	B4 9
440434	716.236	6.47	16	7	B4 9
440435	716.417	6.79	16	7	B4 9
440436	716.597	6.83	16	7	B4 9
440437	716.777	6.92	16	7	B4 9
440438	716.957	6.63	16	7	B4 9
440439	717.138	7.08	16	7	B4 9
440440	717.318	6.72	16	7	B4 9
440441	717.498	7.04	16	7	B4 9
440442	717.678	7.13	16	7	B4 9
440443	717.859	7.18	16	7	B4 9
440444	718.039	7.18	16	7	B4 9
440445	718.219	7.15	16	7	B4 9
440446	718.399	7.15	16	7	B4 9
440447	718.579	7.36	16	7	B4 9
440448	718.759	7.25	16	7	B4 9
440449	718.939	7.38	16	7	B4 9
440450	719.12	7.5	16	7	B4 9
440451	719.3	7.25	16	7	B4 9
440452	719.48	7.42	16	7	B4 9
440453	719.66	7.29	16	7	B4 9
440454	719.84	7.6	16	7	B4 9
440455	720.02	7.46	16	7	B4 9
440456	720.2	7.59	16	7	B4 9
440457	720.38	7.71	16	7	B4 9
440458	720.56	7.91	16	7	B4 9
440459	720.74	7.85	16	7	B4 9
440460	720.92	7.8	16	7	B4 9
440461	721.1	7.98	16	7	B4 9
440462	721.279	7.85	16	7	B4 9
440463	721.459	7.98	16	7	B4 9
440464	721.639	8.08	16	7	B4 9
440465	721.819	8.08	16	7	B4 9
440466	721.999	8.31	16	7	B4 9
440467	722.179	8.23	16	7	B4 9
440468	722.359	8.21	16	7	B4 9
440469	722.538	8.24	16	7	B4 9
440470	722.718	8.42	16	7	B4 9
440471	722.898	8.42	16	7	B4 9
440472	723.078	8.47	16	7	B4 9
440473	723.257	8.64	16	7	B4 9
440474	723.437	8.65	16	7	B4 9
440475	723.617	8.79	16	7	B4 9
440476	723.797	8.67	16	7	B4 9
440477	723.976	8.8	16	7	B4 9
440478	724.156	8.93	16	7	B4 9
440479	724.336	8.86	16	7	B4 9
440480	724.515	9	16	7	B4 9
440481	724.695	9.05	16	7	B4 9
440482	724.874	9.21	16	7	B4 9
440483	725.054	9.16	16	7	B4 9
440484	725.234	9.41	16	7	B4 9
440485	725.413	9.27	16	7	B4 9
440486	725.593	9.2	16	7	B4 9
440487	725.772	9.44	16	7	B4 9
440488	725.952	9.46	16	7	B4 9
440489	726.131	9.41	16	7	B4 9
440490	726.311	9.74	16	7	B4 9
440491	726.49	9.74	16	7	B4 9
440492	726.67	9.77	16	7	B4 9
440493	726.849	9.73	16	7	B4 9
440494	727.028	9.73	16	7	B4 9
440495	727.208	9.68	16	7	B4 9
440496	727.387	9.95	16	7	B4 9
440497	727.567	9.82	16	7	B4 9
440498	727.746	10.09	16	7	B4 9
440499	727.925	10.02	16	7	B4 9
440500	728.105	9.99	16	7	B4 9
440501	728.284	10.14	16	7	B4 9
440502	728.463	10.01	16	7	B4 9
440503	728.643	10.17	16	7	B4 9
440504	728.822	10.47	16	7	B4 9
440505	729.001	10.33	16	7	B4 9
440506	729.18	10.63	16	7	B4 9
440507	729.359	10.69	16	7	B4 9
440508	729.539	10.73	16	7	B4 9
440509	729.718	10.67	16	7	B4 9
440510	729.897	10.78	16	7	B4 9
440511	730.076	10.85	16	7	B4 9
440512	730.255	10.97	16	7	B4 9
440513	730.434	10.82	16	7	B4 9
440514	730.614	11.04	16	7	B4 9
440515	730.793	11	16	7	B4 9
440516	730.972	10.98	16	7	B4 9
440517	731.151	11.14	16	7	B4 9
440518	731.33	11.11	16	7	B4 9
440519	731.509	11.09	16	7	B4 9
440520	731.688	11	16	7	B4 9
440521	731.867	11.6	16	7	B4 9
440522	732.046	11.29	16	7	B4 9
440523	732.225	11.29	16	7	B4 9
440524	732.404	11.7	16	7	B4 9
440525	732.583	11.49	16	7	B4 9
440526	732.762	11.84	16	7	B4 9
440527	732.941	11.69	16	7	B4 9
440528	733.12	11.9	16	7	B4 9
440529	733.298	11.97	16	7	B4 9
440530	733.477	12.03	16	7	B4 9
440531	733.656	11.79	16	7	B4 9
440532	733.835	12.32	16	7	B4 9
440533	734.014	12.09	16	7	B4 9
440534	734.193	12.29	16	7	B4 9
440535	734.371	12.32	16	7	B4 9
440536	734.55	12.24	16	7	B4 9
440537	734.729	12.13	16	7	B4 9
440538	734.908	12.32	16	7	B4 9
440539	735.086	12.36	16	7	B4 9
440540	735.265	12.63	16	7	B4 9
440541	735.444	12.27	16	7	B4 9
440542	735.623	12.46	16	7	B4 9
440543	735.801	12.68	16	7	B4 9
440544	735.98	12.49	16	7	B4 9
440545	736.159	12.7	16	7	B4 9
440546	736.337	12.85	16	7	B4 9
440547	736.516	12.91	16	7	B4 9
440548	736.694	12.84	16	7	B4 9
440549	736.873	12.98	16	7	B4 9
440550	737.052	13.36	16	7	B4 9
440551	737.23	12.92	16	7	B4 9
440552	737.409	12.79	16	7	B4 9
440553	737.587	13.52	16	7	B4 9
440554	737.766	13.3	16	7	B4 9
440555	737.944	13.26	16	7	B4 9
440556	738.123	13.46	16	7	B4 9
440557	738.301	13.14	16	7	B4 9
440558	738.479	13.4	16	7	B4 9
440559	738.658	13.3	16	7	B4 9
440560	738.836	13.34	16	7	B4 9
440561	739.015	13.41	16	7	B4 9
440562	739.193	13.44	16	7	B4 9
440563	739.371	13.23	16	7	B4 9
440564	739.55	13.11	16	7	B4 9
440565	739.728	12.93	16	7	B4 9
440566	739.906	13.32	16	7	B4 9
440567	740.085	13.61	16	7	B4 9
440568	740.263	13.34	16	7	B4 9
440569	740.441	12.99	16	7	B4 9
440570	740.62	13.45	16	7	B4 9
440571	740.798	13.12	16	7	B4 9
440572	740.976	13.01	16	7	B4 9
440573	741.154	13	16	7	B4 9
440574	741.332	13.08	16	7	B4 9
440575	741.511	12.8	16	7	B4 9
440576	741.689	13.15	16	7	B4 9
440577	741.867	12.82	16	7	B4 9
440578	742.045	12.59	16	7	B4 9
440579	742.223	12.42	16	7	B4 9
440580	742.401	12.61	16	7	B4 9
440581	742.579	12.4	16	7	B4 9
440582	742.757	12.65	16	7	B4 9
440583	742.935	12.41	16	7	B4 9
440584	743.114	12.29	16	7	B4 9
440585	743.292	12.24	16	7	B4 9
440586	743.47	12.27	16	7	B4 9
440587	743.648	12.04	16	7	B4 9
440588	743.826	12.2	16	7	B4 9
440589	744.004	12.01	16	7	B4 9
440590	744.181	11.75	16	7	B4 9
440591	744.359	11.82	16	7	B4 9
440592	744.537	11.67	16	7	B4 9
440593	744.715	11.72	16	7	B4 9
440594	744.893	11.4	16	7	B4 9
440595	745.071	11.49	16	7	B4 9
440596	745.249	11.5	16	7	B4 9
440597	745.427	11.19	16	7	B4 9
440598	745.605	11.06	16	7	B4 9
440599	745.782	10.71	16	7	B4 9
440600	745.96	10.82	16	7	B4 9
440601	746.138	11.29	16	7	B4 9
440602	746.316	10.67	16	7	B4 9
440603	746.493	10.42	16	7	B4 9
440604	746.671	10.47	16	7	B4 9
440605	746.849	10.29	16	7	B4 9
440606	747.027	10.47	16	7	B4 9
440607	747.204	10.09	16	7	B4 9
440608	747.382	10.08	16	7	B4 9
440609	747.56	9.78	16	7	B4 9
440610	747.737	9.96	16	7	B4 9
440611	747.915	9.86	16	7	B4 9
440612	748.093	9.94	16	7	B4 9
440613	748.27	9.57	16	7	B4 9
440614	748.448	9.51	16	7	B4 9
440615	748.625	9.42	16	7	B4 9
440616	748.803	9.15	16	7	B4 9
440617	748.98	9.06	16	7	B4 9
440618	749.158	9.04	16	7	B4 9
440619	749.335	8.85	16	7	B4 9
440620	749.513	8.8	16	7	B4 9
440621	749.69	8.53	16	7	B4 9
440622	749.868	8.94	16	7	B4 9
440623	750.045	8.5	16	7	B4 9
440624	750.223	8.43	16	7	B4 9
440625	750.4	8.4	16	7	B4 9
440626	750.578	8.16	16	7	B4 9
440627	750.755	8.28	16	7	B4 9
440628	750.932	7.98	16	7	B4 9
440629	751.11	8.08	16	7	B4 9
440630	751.287	7.78	16	7	B4 9
440631	751.464	8.04	16	7	B4 9
440632	751.642	7.71	16	7	B4 9
440633	751.819	7.64	16	7	B4 9
440634	751.996	7.54	16	7	B4 9
440635	752.173	7.52	16	7	B4 9
440636	752.351	7.32	16	7	B4 9
440637	752.528	7.44	16	7	B4 9
440638	752.705	7.15	16	7	B4 9
440639	752.882	7.13	16	7	B4 9
440640	753.06	7.11	16	7	B4 9
440641	753.237	6.84	16	7	B4 9
440642	753.414	7.19	16	7	B4 9
440643	753.591	7.1	16	7	B4 9
440644	753.768	6.7	16	7	B4 9
440645	753.945	6.77	16	7	B4 9
440646	754.122	6.53	16	7	B4 9
440647	754.299	6.47	16	7	B4 9
440648	754.476	6.48	16	7	B4 9
440649	754.654	6.39	16	7	B4 9
440650	754.831	6.44	16	7	B4 9
440651	755.008	6.35	16	7	B4 9
440652	755.185	6.17	16	7	B4 9
440653	755.362	6.34	16	7	B4 9
440654	755.539	5.96	16	7	B4 9
440655	755.716	5.95	16	7	B4 9
440656	755.892	6.23	16	7	B4 9
440657	756.069	6.15	16	7	B4 9
440658	756.246	6	16	7	B4 9
440659	756.423	6.13	16	7	B4 9
440660	756.6	5.65	16	7	B4 9
440661	756.777	5.54	16	7	B4 9
440662	756.954	5.72	16	7	B4 9
440663	757.131	5.66	16	7	B4 9
440664	757.307	5.67	16	7	B4 9
440665	757.484	5.57	16	7	B4 9
440666	757.661	5.45	16	7	B4 9
440667	757.838	5.41	16	7	B4 9
440668	758.015	5.25	16	7	B4 9
440669	758.191	5.31	16	7	B4 9
440670	758.368	5.25	16	7	B4 9
440671	758.545	5.23	16	7	B4 9
440672	758.721	5.23	16	7	B4 9
440673	758.898	5.14	16	7	B4 9
440674	759.075	5.16	16	7	B4 9
440675	759.251	5.03	16	7	B4 9
440676	759.428	4.97	16	7	B4 9
440677	759.605	4.78	16	7	B4 9
440678	759.781	5	16	7	B4 9
440679	759.958	4.98	16	7	B4 9
440680	760.134	4.73	16	7	B4 9
440681	760.311	4.83	16	7	B4 9
440682	760.488	4.81	16	7	B4 9
440683	760.664	4.95	16	7	B4 9
440684	760.841	4.67	16	7	B4 9
440685	761.017	4.84	16	7	B4 9
440686	761.194	4.82	16	7	B4 9
440687	761.37	4.5	16	7	B4 9
440688	761.547	4.75	16	7	B4 9
440689	761.723	4.45	16	7	B4 9
440690	761.899	4.62	16	7	B4 9
440691	762.076	4.33	16	7	B4 9
440692	762.252	4.17	16	7	B4 9
440693	762.429	4.36	16	7	B4 9
440694	762.605	4.44	16	7	B4 9
440695	762.781	4.39	16	7	B4 9
440696	762.958	4.16	16	7	B4 9
440697	763.134	4.21	16	7	B4 9
440698	763.31	4	16	7	B4 9
440699	763.486	4.25	16	7	B4 9
440700	763.663	4.14	16	7	B4 9
440701	763.839	4.42	16	7	B4 9
440702	764.015	4.11	16	7	B4 9
440703	764.191	4.01	16	7	B4 9
440704	764.368	4.29	16	7	B4 9
440705	764.544	3.75	16	7	B4 9
440706	764.72	3.95	16	7	B4 9
440707	764.896	3.82	16	7	B4 9
440708	765.072	3.94	16	7	B4 9
440709	765.248	4.06	16	7	B4 9
440710	765.425	4.09	16	7	B4 9
440711	765.601	3.94	16	7	B4 9
440712	765.777	3.82	16	7	B4 9
440713	765.953	3.74	16	7	B4 9
440714	766.129	3.63	16	7	B4 9
440715	766.305	3.83	16	7	B4 9
440716	766.481	3.69	16	7	B4 9
440717	766.657	3.84	16	7	B4 9
440718	766.833	3.67	16	7	B4 9
440719	767.009	3.5	16	7	B4 9
440720	767.185	3.72	16	7	B4 9
440721	767.361	3.53	16	7	B4 9
440722	767.537	3.66	16	7	B4 9
440723	767.713	3.63	16	7	B4 9
440724	767.889	3.79	16	7	B4 9
440725	768.065	3.77	16	7	B4 9
440726	768.24	3.61	16	7	B4 9
440727	768.416	3.38	16	7	B4 9
440728	768.592	3.68	16	7	B4 9
440729	768.768	3.73	16	7	B4 9
440730	768.944	3.64	16	7	B4 9
440731	769.12	3.71	16	7	B4 9
440732	769.295	3.6	16	7	B4 9
440733	769.471	3.6	16	7	B4 9
440734	769.647	3.5	16	7	B4 9
440735	769.823	3.62	16	7	B4 9
440736	769.998	3.47	16	7	B4 9
440737	770.174	3.49	16	7	B4 9
440738	770.35	3.52	16	7	B4 9
440739	770.525	3.44	16	7	B4 9
440740	770.701	3.43	16	7	B4 9
440741	770.877	3.52	16	7	B4 9
440742	771.052	3.43	16	7	B4 9
440743	771.228	3.41	16	7	B4 9
440744	771.403	3.44	16	7	B4 9
440745	771.579	3.08	16	7	B4 9
440746	771.755	3.32	16	7	B4 9
440747	771.93	3.23	16	7	B4 9
440748	772.106	3.2	16	7	B4 9
440749	772.281	3.35	16	7	B4 9
440750	772.457	3.23	16	7	B4 9
440751	772.632	3.46	16	7	B4 9
440752	772.808	3.17	16	7	B4 9
440753	772.983	3.15	16	7	B4 9
440754	773.159	3.15	16	7	B4 9
440755	773.334	3.11	16	7	B4 9
440756	773.509	3.27	16	7	B4 9
440757	773.685	3	16	7	B4 9
440758	773.86	3.45	16	7	B4 9
440759	774.036	3.38	16	7	B4 9
440760	774.211	3.28	16	7	B4 9
440761	774.386	3.31	16	7	B4 9
440762	774.562	3.1	16	7	B4 9
440763	774.737	3.3	16	7	B4 9
440764	774.912	3.33	16	7	B4 9
440765	775.087	3.5	16	7	B4 9
440766	775.263	3.09	16	7	B4 9
440767	775.438	3.34	16	7	B4 9
440768	775.613	3.12	16	7	B4 9
440769	775.788	2.96	16	7	B4 9
440770	775.964	3.28	16	7	B4 9
440771	776.139	3.33	16	7	B4 9
440772	776.314	3.34	16	7	B4 9
440773	776.489	3.35	16	7	B4 9
440774	776.664	3.31	16	7	B4 9
440775	776.839	3.19	16	7	B4 9
440776	777.014	2.98	16	7	B4 9
440777	777.19	3.42	16	7	B4 9
440778	777.365	3.03	16	7	B4 9
440779	777.54	3.51	16	7	B4 9
440780	777.715	3.04	16	7	B4 9
440781	777.89	2.98	16	7	B4 9
440782	778.065	3.22	16	7	B4 9
440783	778.24	3.03	16	7	B4 9
440784	778.415	3.12	16	7	B4 9
440785	778.59	3.16	16	7	B4 9
440786	778.765	2.85	16	7	B4 9
440787	778.94	2.95	16	7	B4 9
440788	779.115	3.33	16	7	B4 9
440789	779.289	2.96	16	7	B4 9
440790	779.464	3.13	16	7	B4 9
440791	779.639	3.34	16	7	B4 9
440792	779.814	2.94	16	7	B4 9
440793	779.989	2.98	16	7	B4 9
440794	780.164	2.78	16	7	B4 9
440795	780.339	3.14	16	7	B4 9
440796	780.513	3.28	16	7	B4 9
440797	780.688	3.16	16	7	B4 9
440798	780.863	3.07	16	7	B4 9
440799	781.038	3.32	16	7	B4 9
440800	781.212	3.16	16	7	B4 9
440801	781.387	2.97	16	7	B4 9
440802	781.562	2.77	16	7	B4 9
440803	781.737	3.15	16	7	B4 9
440804	781.911	3.43	16	7	B4 9
440805	782.086	3.3	16	7	B4 9
440806	782.261	3.09	16	7	B4 9
440807	782.435	3.37	16	7	B4 9
440808	782.61	3.32	16	7	B4 9
440809	782.784	3.26	16	7	B4 9
440810	782.959	3.47	16	7	B4 9
440811	783.134	3.46	16	7	B4 9
440812	783.308	3.19	16	7	B4 9
440813	783.483	3.21	16	7	B4 9
440814	783.657	3.28	16	7	B4 9
440815	783.832	3.44	16	7	B4 9
440816	784.006	3.48	16	7	B4 9
440817	784.181	3.34	16	7	B4 9
440818	784.355	3.47	16	7	B4 9
440819	784.53	3.71	16	7	B4 9
440820	784.704	3.45	16	7	B4 9
440821	784.878	3.73	16	7	B4 9
440822	785.053	3.62	16	7	B4 9
440823	785.227	3.6	16	7	B4 9
440824	785.402	3.45	16	7	B4 9
440825	785.576	3.66	16	7	B4 9
440826	785.75	3.28	16	7	B4 9
440827	785.925	3.54	16	7	B4 9
440828	786.099	3.06	16	7	B4 9
440829	786.273	3.82	16	7	B4 9
440830	786.448	3.63	16	7	B4 9
440831	786.622	3.37	16	7	B4 9
440832	786.796	3.76	16	7	B4 9
440833	786.97	3.97	16	7	B4 9
440834	787.145	3.63	16	7	B4 9
440835	787.319	3.45	16	7	B4 9
440836	787.493	3.36	16	7	B4 9
440837	787.667	3.23	16	7	B4 9
440838	787.841	3.57	16	7	B4 9
440839	788.015	3.5	16	7	B4 9
440840	788.19	3.53	16	7	B4 9
440841	788.364	3.28	16	7	B4 9
440842	788.538	3.42	16	7	B4 9
440843	788.712	3.4	16	7	B4 9
440844	788.886	3.47	16	7	B4 9
440845	789.06	3.57	16	7	B4 9
440846	789.234	3.72	16	7	B4 9
440847	789.408	3.11	16	7	B4 9
440848	789.582	3.4	16	7	B4 9
440849	789.756	3.17	16	7	B4 9
440850	789.93	3.51	16	7	B4 9
440851	790.104	3.15	16	7	B4 9
440852	790.278	3.34	16	7	B4 9
440853	790.452	3.23	16	7	B4 9
440854	790.626	3.53	16	7	B4 9
440855	790.8	3.67	16	7	B4 9
440856	790.973	3.58	16	7	B4 9
440857	791.147	3.66	16	7	B4 9
440858	791.321	3.65	16	7	B4 9
440859	791.495	3.4	16	7	B4 9
440860	791.669	3.23	16	7	B4 9
440861	791.843	3.38	16	7	B4 9
440862	792.016	3.4	16	7	B4 9
440863	792.19	3.32	16	7	B4 9
440864	792.364	3.21	16	7	B4 9
440865	792.538	3.7	16	7	B4 9
440866	792.711	3.96	16	7	B4 9
440867	792.885	3.38	16	7	B4 9
440868	793.059	3.25	16	7	B4 9
440869	793.233	3.19	16	7	B4 9
440870	793.406	3.43	16	7	B4 9
440871	793.58	3.76	16	7	B4 9
440872	793.754	3.61	16	7	B4 9
440873	793.927	3.43	16	7	B4 9
440874	794.101	3.75	16	7	B4 9
440875	794.274	3.29	16	7	B4 9
440876	794.448	3.93	16	7	B4 9
440877	794.622	3.77	16	7	B4 9
440878	794.795	3.69	16	7	B4 9
440879	794.969	3.89	16	7	B4 9
440880	795.142	3.63	16	7	B4 9
440881	795.316	3.74	16	7	B4 9
440882	795.489	3.37	16	7	B4 9
440883	795.663	3.67	16	7	B4 9
440884	795.836	4.01	16	7	B4 9
440885	796.009	3.9	16	7	B4 9
440886	796.183	3.8	16	7	B4 9
440887	796.356	3.63	16	7	B4 9
440888	796.53	4.01	16	7	B4 9
440889	796.703	3.62	16	7	B4 9
440890	796.876	4.04	16	7	B4 9
440891	797.05	3.3	16	7	B4 9
440892	797.223	3.77	16	7	B4 9
440893	797.396	3.7	16	7	B4 9
440894	797.57	4.16	16	7	B4 9
440895	797.743	3.64	16	7	B4 9
440896	797.916	4.04	16	7	B4 9
440897	798.09	3.96	16	7	B4 9
440898	798.263	3.73	16	7	B4 9
440899	798.436	3.95	16	7	B4 9
440900	798.609	3.49	16	7	B4 9
440901	798.782	3.8	16	7	B4 9
440902	798.956	4.01	16	7	B4 9
440903	799.129	3.73	16	7	B4 9
440904	799.302	3.65	16	7	B4 9
440905	799.475	3.83	16	7	B4 9
440906	799.648	3.94	16	7	B4 9
440907	799.821	4.33	16	7	B4 9
440908	799.994	3.52	16	7	B4 9
440909	800.167	3.93	16	7	B4 9
440910	800.34	4.09	16	7	B4 9
440911	800.514	3.57	16	7	B4 9
440912	800.687	3.66	16	7	B4 9
440913	800.86	3.46	16	7	B4 9
440914	801.033	4.11	16	7	B4 9
440915	801.206	4.44	16	7	B4 9
440916	801.379	3.93	16	7	B4 9
440917	801.551	4.26	16	7	B4 9
440918	801.724	4.01	16	7	B4 9
440919	801.897	4.48	16	7	B4 9
440920	802.07	4.63	16	7	B4 9
440921	802.243	4.38	16	7	B4 9
440922	802.416	3.81	16	7	B4 9
440923	802.589	4.09	16	7	B4 9
440924	802.762	4.35	16	7	B4 9
440925	802.935	4.25	16	7	B4 9
440926	803.107	4.2	16	7	B4 9
440927	803.28	4.69	16	7	B4 9
440928	803.453	4.62	16	7	B4 9
440929	803.626	4.05	16	7	B4 9
440930	803.798	4.02	16	7	B4 9
440931	803.971	4.21	16	7	B4 9
440932	804.144	3.96	16	7	B4 9
440933	804.317	3.81	16	7	B4 9
440934	804.489	4.67	16	7	B4 9
440935	804.662	4.61	16	7	B4 9
440936	804.835	4.19	16	7	B4 9
440937	805.007	4.32	16	7	B4 9
440938	805.18	4.35	16	7	B4 9
440939	805.353	4.13	16	7	B4 9
440940	805.525	3.7	16	7	B4 9
440941	805.698	4.21	16	7	B4 9
440942	805.87	4.33	16	7	B4 9
440943	806.043	4.09	16	7	B4 9
440944	806.215	4.54	16	7	B4 9
440945	806.388	4.3	16	7	B4 9
440946	806.56	4.04	16	7	B4 9
440947	806.733	3.91	16	7	B4 9
440948	806.905	4.34	16	7	B4 9
440949	807.078	4.85	16	7	B4 9
440950	807.25	4.77	16	7	B4 9
440951	807.423	4.81	16	7	B4 9
440952	807.595	3.93	16	7	B4 9
440953	807.768	4.04	16	7	B4 9
440954	807.94	4.62	16	7	B4 9
440955	808.112	5.14	16	7	B4 9
440956	808.285	4.71	16	7	B4 9
440957	808.457	4.77	16	7	B4 9
440958	808.629	5.17	16	7	B4 9
440959	808.802	4.4	16	7	B4 9
440960	808.974	4.51	16	7	B4 9
440961	809.146	4.14	16	7	B4 9
440962	809.318	4.55	16	7	B4 9
440963	809.491	4.74	16	7	B4 9
440964	809.663	4.61	16	7	B4 9
440965	809.835	4.86	16	7	B4 9
440966	810.007	5.31	16	7	B4 9
440967	810.18	4.87	16	7	B4 9
440968	810.352	4.64	16	7	B4 9
440969	810.524	4.33	16	7	B4 9
440970	810.696	4.78	16	7	B4 9
440971	810.868	4.9	16	7	B4 9
440972	811.04	4.51	16	7	B4 9
440973	811.212	4.7	16	7	B4 9
440974	811.384	4.37	16	7	B4 9
440975	811.556	4.25	16	7	B4 9
440976	811.728	4.47	16	7	B4 9
440977	811.901	4.96	16	7	B4 9
440978	812.073	4.05	16	7	B4 9
440979	812.245	4.54	16	7	B4 9
440980	812.417	4.09	16	7	B4 9
440981	812.589	4.37	16	7	B4 9
440982	812.76	4.92	16	7	B4 9
440983	812.932	4.39	16	7	B4 9
440984	813.104	5.08	16	7	B4 9
440985	813.276	4.82	16	7	B4 9
440986	813.448	4.85	16	7	B4 9
440987	813.62	4.39	16	7	B4 9
440988	813.792	4.9	16	7	B4 9
440989	813.964	5.32	16	7	B4 9
440990	814.136	4.95	16	7	B4 9
440991	814.307	4.96	16	7	B4 9
440992	814.479	4.57	16	7	B4 9
440993	814.651	4.67	16	7	B4 9
440994	814.823	5.3	16	7	B4 9
440995	814.995	5.15	16	7	B4 9
440996	815.166	5.39	16	7	B4 9
440997	815.338	6.05	16	7	B4 9
440998	815.51	5.96	16	7	B4 9
440999	815.681	5.49	16	7	B4 9
441000	815.853	5.73	16	7	B4 9
441001	816.025	5.98	16	7	B4 9
441002	816.196	5.62	16	7	B4 9
441003	816.368	6.37	16	7	B4 9
441004	816.54	5.69	16	7	B4 9
441005	816.711	5.38	16	7	B4 9
441006	816.883	5.37	16	7	B4 9
441007	817.054	6.03	16	7	B4 9
441008	817.226	5.28	16	7	B4 9
441009	817.398	6.08	16	7	B4 9
441010	817.569	5.37	16	7	B4 9
441011	817.741	5.63	16	7	B4 9
441012	817.912	5.64	16	7	B4 9
441013	818.084	5.44	16	7	B4 9
441014	818.255	6.28	16	7	B4 9
441015	818.426	5.51	16	7	B4 9
441016	818.598	5.66	16	7	B4 9
441017	818.769	4.86	16	7	B4 9
441018	818.941	5.93	16	7	B4 9
441019	819.112	5.13	16	7	B4 9
441020	819.283	5.22	16	7	B4 9
441021	819.455	4.91	16	7	B4 9
441022	819.626	4.87	16	7	B4 9
441023	819.798	4.78	16	7	B4 9
441024	819.969	5.37	16	7	B4 9
441025	820.14	5.66	16	7	B4 9
441026	820.311	5.26	16	7	B4 9
441027	820.483	5.99	16	7	B4 9
441028	820.654	5.17	16	7	B4 9
441029	820.825	4.99	16	7	B4 9
441030	820.996	5.47	16	7	B4 9
441031	821.168	5.32	16	7	B4 9
441032	821.339	5.69	16	7	B4 9
441033	821.51	5.22	16	7	B4 9
441034	821.681	5.26	16	7	B4 9
441035	821.852	5.38	16	7	B4 9
441036	822.023	5.38	16	7	B4 9
441037	822.195	5.88	16	7	B4 9
441038	822.366	5.87	16	7	B4 9
441039	822.537	5.54	16	7	B4 9
441040	822.708	5.24	16	7	B4 9
441041	822.879	5.79	16	7	B4 9
441042	823.05	6.29	16	7	B4 9
441043	823.221	6.04	16	7	B4 9
441044	823.392	5.51	16	7	B4 9
441045	823.563	5.74	16	7	B4 9
441046	823.734	6.64	16	7	B4 9
441047	823.905	5.72	16	7	B4 9
441048	824.076	6.56	16	7	B4 9
441049	824.247	6.85	16	7	B4 9
441050	824.418	7.01	16	7	B4 9
441051	824.589	7.22	16	7	B4 9
441052	824.759	7.47	16	7	B4 9
441053	824.93	6.71	16	7	B4 9
441054	825.101	7.72	16	7	B4 9
441055	825.272	8	16	7	B4 9
441056	825.443	7.85	16	7	B4 9
441057	825.614	7.79	16	7	B4 9
441058	825.784	7.09	16	7	B4 9
441059	825.955	8.1	16	7	B4 9
441060	826.126	7.37	16	7	B4 9
441061	826.297	7.12	16	7	B4 9
441062	826.467	7.77	16	7	B4 9
441063	826.638	7.36	16	7	B4 9
441064	826.809	8.32	16	7	B4 9
441065	826.98	7.65	16	7	B4 9
441066	827.15	7.99	16	7	B4 9
441067	827.321	7.77	16	7	B4 9
441068	827.492	7.52	16	7	B4 9
441069	827.662	7.08	16	7	B4 9
441070	827.833	7.7	16	7	B4 9
441071	828.003	8.11	16	7	B4 9
441072	828.174	7.21	16	7	B4 9
441073	828.345	7.33	16	7	B4 9
441074	828.515	6.68	16	7	B4 9
441075	828.686	7.12	16	7	B4 9
441076	828.856	7.35	16	7	B4 9
441077	829.027	6.96	16	7	B4 9
441078	829.197	7.13	16	7	B4 9
441079	829.368	7.11	16	7	B4 9
441080	829.538	7	16	7	B4 9
441081	829.709	6.74	16	7	B4 9
441082	829.879	6.35	16	7	B4 9
441083	830.049	6.84	16	7	B4 9
441084	830.22	7.25	16	7	B4 9
441085	830.39	6.88	16	7	B4 9
441086	830.56	7.48	16	7	B4 9
441087	830.731	8.02	16	7	B4 9
441088	830.901	7.09	16	7	B4 9
441089	831.072	7.26	16	7	B4 9
441090	831.242	6.84	16	7	B4 9
441091	831.412	7.65	16	7	B4 9
441092	831.582	7.9	16	7	B4 9
441093	831.753	7.51	16	7	B4 9
441094	831.923	7.51	16	7	B4 9
441095	832.093	7.5	16	7	B4 9
441096	832.263	8.65	16	7	B4 9
441097	832.434	8.01	16	7	B4 9
441098	832.604	8.01	16	7	B4 9
441099	832.774	7.77	16	7	B4 9
441100	832.944	7.69	16	7	B4 9
441101	833.114	7.65	16	7	B4 9
441102	833.284	7.72	16	7	B4 9
441103	833.454	7.55	16	7	B4 9
441104	833.624	7.77	16	7	B4 9
441105	833.795	7.24	16	7	B4 9
441106	833.965	7.45	16	7	B4 9
441107	834.135	7.31	16	7	B4 9
441108	834.305	7.09	16	7	B4 9
441109	834.475	7.3	16	7	B4 9
441110	834.645	7.86	16	7	B4 9
441111	834.815	7.98	16	7	B4 9
441112	834.985	6.91	16	7	B4 9
441113	835.155	7.45	16	7	B4 9
441114	835.325	8.88	16	7	B4 9
441115	835.494	7.39	16	7	B4 9
441116	835.664	7.53	16	7	B4 9
441117	835.834	8.3	16	7	B4 9
441118	836.004	8.94	16	7	B4 9
441119	836.174	8	16	7	B4 9
441120	836.344	8.87	16	7	B4 9
441121	836.514	9.15	16	7	B4 9
441122	836.684	9.35	16	7	B4 9
441123	836.853	7.48	16	7	B4 9
441124	837.023	10.16	16	7	B4 9
441125	837.193	9.35	16	7	B4 9
441126	837.363	9.66	16	7	B4 9
441127	837.532	9.94	16	7	B4 9
441128	837.702	9.57	16	7	B4 9
441129	837.872	8.5	16	7	B4 9
441130	838.041	8.27	16	7	B4 9
441131	838.211	8.68	16	7	B4 9
441132	838.381	8.54	16	7	B4 9
441133	838.55	8.19	16	7	B4 9
441134	838.72	10.46	16	7	B4 9
441135	838.89	8.41	16	7	B4 9
441136	839.059	9.49	16	7	B4 9
441137	839.229	9.26	16	7	B4 9
441138	839.398	8.98	16	7	B4 9
441139	839.568	9.28	16	7	B4 9
441140	839.738	8.27	16	7	B4 9
441141	839.907	9.74	16	7	B4 9
441142	840.077	8.19	16	7	B4 9
441143	840.246	10.62	16	7	B4 9
441144	840.416	9.29	16	7	B4 9
441145	840.585	9.36	16	7	B4 9
441146	840.755	8.59	16	7	B4 9
441147	840.924	10.98	16	7	B4 9
441148	841.093	9.52	16	7	B4 9
441149	841.263	9.48	16	7	B4 9
441150	841.432	10.88	16	7	B4 9
441151	841.602	10.49	16	7	B4 9
441152	841.771	10.2	16	7	B4 9
441153	841.94	9.68	16	7	B4 9
441154	842.11	9.18	16	7	B4 9
441155	842.279	10.4	16	7	B4 9
441156	842.448	8.97	16	7	B4 9
441157	842.617	9.82	16	7	B4 9
441158	842.787	10.76	16	7	B4 9
441159	842.956	9.12	16	7	B4 9
441160	843.125	9.86	16	7	B4 9
441161	843.294	9.92	16	7	B4 9
441162	843.464	11.1	16	7	B4 9
441163	843.633	9.76	16	7	B4 9
441164	843.802	10.21	16	7	B4 9
441165	843.971	9.69	16	7	B4 9
441166	844.14	9.48	16	7	B4 9
441167	844.309	10.2	16	7	B4 9
441168	844.479	9.55	16	7	B4 9
441169	844.648	9.95	16	7	B4 9
441170	844.817	10.29	16	7	B4 9
441171	844.986	9.38	16	7	B4 9
441172	845.155	9.56	16	7	B4 9
441173	845.324	10.21	16	7	B4 9
441174	845.493	10.8	16	7	B4 9
441175	845.662	11.72	16	7	B4 9
441176	845.831	11.06	16	7	B4 9
441177	846	11.06	16	7	B4 9
441178	846.169	9.45	16	7	B4 9
441179	846.338	11.09	16	7	B4 9
441180	846.507	11.47	16	7	B4 9
441181	846.676	11.41	16	7	B4 9
441182	846.844	10.56	16	7	B4 9
441183	847.013	10.41	16	7	B4 9
441184	847.182	10.92	16	7	B4 9
441185	847.351	11.2	16	7	B4 9
441186	847.52	10.56	16	7	B4 9
441187	847.689	9.32	16	7	B4 9
441188	847.858	11.2	16	7	B4 9
441189	848.026	10.87	16	7	B4 9
441190	848.195	10.55	16	7	B4 9
441191	848.364	10.85	16	7	B4 9
441192	848.533	11.23	16	7	B4 9
441193	848.701	9.32	16	7	B4 9
441194	848.87	11.19	16	7	B4 9
441195	849.039	11.31	16	7	B4 9
441196	849.207	11.64	16	7	B4 9
441197	849.376	11.46	16	7	B4 9
441198	849.545	11.42	16	7	B4 9
441199	849.713	11.87	16	7	B4 9
441200	849.882	10.52	16	7	B4 9
441201	850.051	10.81	16	7	B4 9
441202	850.219	11.59	16	7	B4 9
441203	850.388	10.88	16	7	B4 9
441204	850.556	10.18	16	7	B4 9
441205	850.725	11	16	7	B4 9
441206	850.893	11.21	16	7	B4 9
441207	851.062	11.65	16	7	B4 9
441208	851.23	12.53	16	7	B4 9
441209	851.399	11.52	16	7	B4 9
441210	851.567	13.43	16	7	B4 9
441211	851.736	12.12	16	7	B4 9
441212	851.904	12.35	16	7	B4 9
441213	852.073	11.55	16	7	B4 9
441214	852.241	12.67	16	7	B4 9
441215	852.41	12.55	16	7	B4 9
441216	852.578	13.21	16	7	B4 9
441217	852.746	12.26	16	7	B4 9
441218	852.915	11.28	16	7	B4 9
441219	853.083	10.67	16	7	B4 9
441220	853.251	12.83	16	7	B4 9
441221	853.42	10.94	16	7	B4 9
441222	853.588	11.52	16	7	B4 9
441223	853.756	13.97	16	7	B4 9
441224	853.924	12.79	16	7	B4 9
441225	854.093	13.49	16	7	B4 9
441226	854.261	11.26	16	7	B4 9
441227	854.429	12.32	16	7	B4 9
441228	854.597	13.11	16	7	B4 9
441229	854.765	12.56	16	7	B4 9
441230	854.934	11.98	16	7	B4 9
441231	855.102	14	16	7	B4 9
441232	855.27	13.82	16	7	B4 9
441233	855.438	12.69	16	7	B4 9
441234	855.606	13.71	16	7	B4 9
441235	855.774	13.72	16	7	B4 9
441236	855.942	13.64	16	7	B4 9
441237	856.11	12.31	16	7	B4 9
441238	856.278	14.35	16	7	B4 9
441239	856.446	12.2	16	7	B4 9
441240	856.614	12.28	16	7	B4 9
441241	856.782	12.93	16	7	B4 9
441242	856.95	14.21	16	7	B4 9
441243	857.118	13.17	16	7	B4 9
441244	857.286	13.17	16	7	B4 9
441245	857.454	12.86	16	7	B4 9
441246	857.622	12.76	16	7	B4 9
441247	857.79	13.03	16	7	B4 9
441248	857.958	13.93	16	7	B4 9
441249	858.126	12.69	16	7	B4 9
441250	858.294	11.79	16	7	B4 9
441251	858.462	12.41	16	7	B4 9
441252	858.629	12.68	16	7	B4 9
441253	858.797	14.1	16	7	B4 9
441254	858.965	13.8	16	7	B4 9
441255	859.133	14.13	16	7	B4 9
441256	859.301	12.47	16	7	B4 9
441257	859.468	13.48	16	7	B4 9
441258	859.636	14.56	16	7	B4 9
441259	859.804	14.31	16	7	B4 9
441260	859.971	13.88	16	7	B4 9
441261	860.139	14.07	16	7	B4 9
441262	860.307	13.96	16	7	B4 9
441263	860.474	13.76	16	7	B4 9
441264	860.642	12.93	16	7	B4 9
441265	860.81	14.31	16	7	B4 9
441266	860.977	14.81	16	7	B4 9
441267	861.145	14.62	16	7	B4 9
441268	861.313	11.72	16	7	B4 9
441269	861.48	13.43	16	7	B4 9
441270	861.648	13.88	16	7	B4 9
441271	861.815	15.13	16	7	B4 9
441272	861.983	11.12	16	7	B4 9
441273	862.15	14.31	16	7	B4 9
441274	862.318	13.7	16	7	B4 9
441275	862.485	15.39	16	7	B4 9
441276	862.653	11.63	16	7	B4 9
441277	862.82	15.25	16	7	B4 9
441278	862.988	15.32	16	7	B4 9
441279	863.155	14.49	16	7	B4 9
441280	863.322	14.04	16	7	B4 9
441281	863.49	13.32	16	7	B4 9
441282	863.657	15.12	16	7	B4 9
441283	863.824	15.81	16	7	B4 9
441284	863.992	15.81	16	7	B4 9
441285	864.159	14.78	16	7	B4 9
441286	864.326	14.4	16	7	B4 9
441287	864.494	14.29	16	7	B4 9
441288	864.661	17.51	16	7	B4 9
441289	864.828	15.44	16	7	B4 9
441290	864.996	14.42	16	7	B4 9
441291	865.163	16.69	16	7	B4 9
441292	865.33	16.25	16	7	B4 9
441293	865.497	14.97	16	7	B4 9
441294	865.664	15.14	16	7	B4 9
441295	865.832	15.64	16	7	B4 9
441296	865.999	17.85	16	7	B4 9
441297	866.166	15.85	16	7	B4 9
441298	866.333	17.82	16	7	B4 9
441299	866.5	15.34	16	7	B4 9
441300	866.667	14.32	16	7	B4 9
441301	866.834	16.75	16	7	B4 9
441302	867.001	18.19	16	7	B4 9
441303	867.168	15.01	16	7	B4 9
441304	867.335	16.75	16	7	B4 9
441305	867.502	14.65	16	7	B4 9
441306	867.669	17.75	16	7	B4 9
441307	867.836	15.83	16	7	B4 9
441308	868.003	15.3	16	7	B4 9
441309	868.17	17.05	16	7	B4 9
441310	868.337	20.92	16	7	B4 9
441311	868.504	19.19	16	7	B4 9
441312	868.671	16.63	16	7	B4 9
441313	868.838	18.2	16	7	B4 9
441314	869.005	18.68	16	7	B4 9
441315	869.172	14.92	16	7	B4 9
441316	869.339	17.69	16	7	B4 9
441317	869.505	17.11	16	7	B4 9
441318	869.672	16.42	16	7	B4 9
441319	869.839	16.82	16	7	B4 9
441320	870.006	21.18	16	7	B4 9
441321	870.173	18.32	16	7	B4 9
441322	870.339	17.76	16	7	B4 9
441323	870.506	15.3	16	7	B4 9
441324	870.673	16.81	16	7	B4 9
441325	870.84	16.41	16	7	B4 9
441326	871.006	17.44	16	7	B4 9
441327	871.173	17.63	16	7	B4 9
441328	871.34	19.02	16	7	B4 9
441329	871.506	17.25	16	7	B4 9
441330	871.673	17.83	16	7	B4 9
441331	871.839	17.3	16	7	B4 9
441332	872.006	16.3	16	7	B4 9
441333	872.173	18.22	16	7	B4 9
441334	872.339	18.24	16	7	B4 9
441335	872.506	16.89	16	7	B4 9
441336	872.672	17.28	16	7	B4 9
441337	872.839	17.37	16	7	B4 9
441338	873.005	18.74	16	7	B4 9
441339	873.172	16.87	16	7	B4 9
441340	873.338	16.97	16	7	B4 9
441341	873.505	18.26	16	7	B4 9
441342	873.671	16.35	16	7	B4 9
441343	873.838	15.9	16	7	B4 9
441344	874.004	16.12	16	7	B4 9
441345	874.171	19.22	16	7	B4 9
441346	874.337	19.47	16	7	B4 9
441347	874.503	17.63	16	7	B4 9
441348	874.67	18.11	16	7	B4 9
441349	874.836	17.53	16	7	B4 9
441350	875.002	16.94	16	7	B4 9
441351	875.169	17.98	16	7	B4 9
441352	875.335	20.23	16	7	B4 9
441353	875.501	18.63	16	7	B4 9
441354	875.668	17.72	16	7	B4 9
441355	875.834	20.99	16	7	B4 9
441356	876	20.58	16	7	B4 9
441357	876.166	19.91	16	7	B4 9
441358	876.332	18.77	16	7	B4 9
441359	876.499	17.59	16	7	B4 9
441360	876.665	17.38	16	7	B4 9
441361	876.831	21.46	16	7	B4 9
441362	876.997	19.72	16	7	B4 9
441363	877.163	19.35	16	7	B4 9
441364	877.329	17.27	16	7	B4 9
441365	877.495	19.26	16	7	B4 9
441366	877.662	18.69	16	7	B4 9
441367	877.828	20.53	16	7	B4 9
441368	877.994	22.31	16	7	B4 9
441369	878.16	16.72	16	7	B4 9
441370	878.326	21.56	16	7	B4 9
441371	878.492	20.37	16	7	B4 9
441372	878.658	19.79	16	7	B4 9
441373	878.824	20.46	16	7	B4 9
441374	878.99	20.33	16	7	B4 9
441375	879.156	19.31	16	7	B4 9
441376	879.322	21.06	16	7	B4 9
441377	879.487	19.98	16	7	B4 9
441378	879.653	20.49	16	7	B4 9
441379	879.819	16.3	16	7	B4 9
441380	879.985	19.08	16	7	B4 9
441381	880.151	16.46	16	7	B4 9
441382	880.317	20.78	16	7	B4 9
441383	880.483	19.27	16	7	B4 9
441384	880.648	19.47	16	7	B4 9
441385	880.814	16.01	16	7	B4 9
441386	880.98	20.62	16	7	B4 9
441387	881.146	19.45	16	7	B4 9
441388	881.312	16.49	16	7	B4 9
441389	881.477	16.61	16	7	B4 9
441390	881.643	18.48	16	7	B4 9
441391	881.809	18.62	16	7	B4 9
441392	881.974	19.4	16	7	B4 9
441393	882.14	21.61	16	7	B4 9
441394	882.306	22.03	16	7	B4 9
441395	882.471	18.93	16	7	B4 9
441396	882.637	20.87	16	7	B4 9
441397	882.803	19.26	16	7	B4 9
441398	882.968	19.34	16	7	B4 9
441399	883.134	19.37	16	7	B4 9
441400	883.299	21.51	16	7	B4 9
441401	883.465	17.67	16	7	B4 9
441402	883.63	18.91	16	7	B4 9
441403	883.796	21.37	16	7	B4 9
441404	883.961	17.96	16	7	B4 9
441405	884.127	19.82	16	7	B4 9
441406	884.292	17.59	16	7	B4 9
441407	884.458	18.39	16	7	B4 9
441408	884.623	18.37	16	7	B4 9
441409	179.588	0	15	7	B4 10
441410	179.809	0	15	7	B4 10
441411	180.03	0	15	7	B4 10
441412	180.251	0	15	7	B4 10
441413	180.473	0	15	7	B4 10
441414	180.694	0	15	7	B4 10
441415	180.915	0	15	7	B4 10
441416	181.136	0	15	7	B4 10
441417	181.357	0	15	7	B4 10
441418	181.578	0	15	7	B4 10
441419	181.799	0	15	7	B4 10
441420	182.02	0	15	7	B4 10
441421	182.241	0	15	7	B4 10
441422	182.462	0	15	7	B4 10
441423	182.683	0	15	7	B4 10
441424	182.904	0	15	7	B4 10
441425	183.125	0	15	7	B4 10
441426	183.346	0	15	7	B4 10
441427	183.567	0	15	7	B4 10
441428	183.788	0	15	7	B4 10
441429	184.009	0	15	7	B4 10
441430	184.23	0	15	7	B4 10
441431	184.451	0	15	7	B4 10
441432	184.672	0	15	7	B4 10
441433	184.892	0	15	7	B4 10
441434	185.113	0	15	7	B4 10
441435	185.334	0	15	7	B4 10
441436	185.555	0	15	7	B4 10
441437	185.776	0	15	7	B4 10
441438	185.996	0	15	7	B4 10
441439	186.217	0	15	7	B4 10
441440	186.438	0	15	7	B4 10
441441	186.659	0	15	7	B4 10
441442	186.879	0	15	7	B4 10
441443	187.1	0	15	7	B4 10
441444	187.321	0	15	7	B4 10
441445	187.541	0	15	7	B4 10
441446	187.762	0	15	7	B4 10
441447	187.983	0	15	7	B4 10
441448	188.203	0	15	7	B4 10
441449	188.424	0	15	7	B4 10
441450	188.644	0	15	7	B4 10
441451	188.865	0	15	7	B4 10
441452	189.086	0	15	7	B4 10
441453	189.306	0	15	7	B4 10
441454	189.527	0	15	7	B4 10
441455	189.747	0	15	7	B4 10
441456	189.968	0	15	7	B4 10
441457	190.188	0	15	7	B4 10
441458	190.409	0	15	7	B4 10
441459	190.629	0	15	7	B4 10
441460	190.849	0	15	7	B4 10
441461	191.07	0	15	7	B4 10
441462	191.29	0	15	7	B4 10
441463	191.511	0	15	7	B4 10
441464	191.731	0	15	7	B4 10
441465	191.951	0	15	7	B4 10
441466	192.172	0	15	7	B4 10
441467	192.392	0	15	7	B4 10
441468	192.612	0	15	7	B4 10
441469	192.833	0	15	7	B4 10
441470	193.053	0	15	7	B4 10
441471	193.273	0	15	7	B4 10
441472	193.493	0	15	7	B4 10
441473	193.714	0	15	7	B4 10
441474	193.934	0	15	7	B4 10
441475	194.154	0	15	7	B4 10
441476	194.374	0	15	7	B4 10
441477	194.594	0	15	7	B4 10
441478	194.815	0	15	7	B4 10
441479	195.035	0	15	7	B4 10
441480	195.255	0	15	7	B4 10
441481	195.475	0	15	7	B4 10
441482	195.695	0	15	7	B4 10
441483	195.915	0	15	7	B4 10
441484	196.135	0	15	7	B4 10
441485	196.355	0	15	7	B4 10
441486	196.575	0	15	7	B4 10
441487	196.795	0	15	7	B4 10
441488	197.015	0	15	7	B4 10
441489	197.235	0	15	7	B4 10
441490	197.455	0	15	7	B4 10
441491	197.675	0	15	7	B4 10
441492	197.895	0	15	7	B4 10
441493	198.115	0	15	7	B4 10
441494	198.335	0	15	7	B4 10
441495	198.555	0	15	7	B4 10
441496	198.775	0	15	7	B4 10
441497	198.995	0	15	7	B4 10
441498	199.214	0	15	7	B4 10
441499	199.434	0	15	7	B4 10
441500	199.654	0	15	7	B4 10
441501	199.874	0	15	7	B4 10
441502	200.094	19.23	15	7	B4 10
441503	200.313	18.27	15	7	B4 10
441504	200.533	19.07	15	7	B4 10
441505	200.753	19.36	15	7	B4 10
441506	200.973	18.16	15	7	B4 10
441507	201.192	17.38	15	7	B4 10
441508	201.412	17.73	15	7	B4 10
441509	201.632	17.7	15	7	B4 10
441510	201.851	17.94	15	7	B4 10
441511	202.071	16.19	15	7	B4 10
441512	202.291	16.27	15	7	B4 10
441513	202.51	15.7	15	7	B4 10
441514	202.73	15.97	15	7	B4 10
441515	202.95	14.77	15	7	B4 10
441516	203.169	15	15	7	B4 10
441517	203.389	15	15	7	B4 10
441518	203.608	14.34	15	7	B4 10
441519	203.828	14.22	15	7	B4 10
441520	204.047	14.47	15	7	B4 10
441521	204.267	14.63	15	7	B4 10
441522	204.486	14.34	15	7	B4 10
441523	204.706	13.52	15	7	B4 10
441524	204.925	14.11	15	7	B4 10
441525	205.145	13.45	15	7	B4 10
441526	205.364	12.68	15	7	B4 10
441527	205.583	13.03	15	7	B4 10
441528	205.803	12.74	15	7	B4 10
441529	206.022	11.93	15	7	B4 10
441530	206.242	11.77	15	7	B4 10
441531	206.461	11.93	15	7	B4 10
441532	206.68	12.06	15	7	B4 10
441533	206.9	11.84	15	7	B4 10
441534	207.119	11.72	15	7	B4 10
441535	207.338	11.54	15	7	B4 10
441536	207.557	10.84	15	7	B4 10
441537	207.777	10.96	15	7	B4 10
441538	207.996	10.44	15	7	B4 10
441539	208.215	11	15	7	B4 10
441540	208.434	10.17	15	7	B4 10
441541	208.654	9.95	15	7	B4 10
441542	208.873	10.04	15	7	B4 10
441543	209.092	10.14	15	7	B4 10
441544	209.311	10.28	15	7	B4 10
441545	209.53	9.95	15	7	B4 10
441546	209.749	9.79	15	7	B4 10
441547	209.968	9.37	15	7	B4 10
441548	210.187	9.19	15	7	B4 10
441549	210.407	9.04	15	7	B4 10
441550	210.626	9.22	15	7	B4 10
441551	210.845	8.96	15	7	B4 10
441552	211.064	9.05	15	7	B4 10
441553	211.283	8.62	15	7	B4 10
441554	211.502	8.87	15	7	B4 10
441555	211.721	8.77	15	7	B4 10
441556	211.94	8.19	15	7	B4 10
441557	212.159	8.78	15	7	B4 10
441558	212.377	7.97	15	7	B4 10
441559	212.596	8.21	15	7	B4 10
441560	212.815	8.02	15	7	B4 10
441561	213.034	8.11	15	7	B4 10
441562	213.253	7.91	15	7	B4 10
441563	213.472	7.96	15	7	B4 10
441564	213.691	7.59	15	7	B4 10
441565	213.91	7.68	15	7	B4 10
441566	214.128	7.75	15	7	B4 10
441567	214.347	7.83	15	7	B4 10
441568	214.566	7.6	15	7	B4 10
441569	214.785	7.39	15	7	B4 10
441570	215.003	7.26	15	7	B4 10
441571	215.222	7.43	15	7	B4 10
441572	215.441	7.31	15	7	B4 10
441573	215.66	6.83	15	7	B4 10
441574	215.878	7.38	15	7	B4 10
441575	216.097	6.9	15	7	B4 10
441576	216.316	7.14	15	7	B4 10
441577	216.534	7.06	15	7	B4 10
441578	216.753	6.99	15	7	B4 10
441579	216.972	6.48	15	7	B4 10
441580	217.19	6.79	15	7	B4 10
441581	217.409	6.73	15	7	B4 10
441582	217.627	6.62	15	7	B4 10
441583	217.846	6.63	15	7	B4 10
441584	218.064	7.07	15	7	B4 10
441585	218.283	6.42	15	7	B4 10
441586	218.501	6.42	15	7	B4 10
441587	218.72	6.63	15	7	B4 10
441588	218.938	6.37	15	7	B4 10
441589	219.157	5.94	15	7	B4 10
441590	219.375	6.45	15	7	B4 10
441591	219.594	6.31	15	7	B4 10
441592	219.812	6	15	7	B4 10
441593	220.031	5.69	15	7	B4 10
441594	220.249	6.09	15	7	B4 10
441595	220.467	6.24	15	7	B4 10
441596	220.686	5.94	15	7	B4 10
441597	220.904	5.77	15	7	B4 10
441598	221.122	6.01	15	7	B4 10
441599	221.341	5.5	15	7	B4 10
441600	221.559	6.02	15	7	B4 10
441601	221.777	5.61	15	7	B4 10
441602	221.995	5.59	15	7	B4 10
441603	222.214	5.65	15	7	B4 10
441604	222.432	5.81	15	7	B4 10
441605	222.65	5.61	15	7	B4 10
441606	222.868	5.56	15	7	B4 10
441607	223.086	5.37	15	7	B4 10
441608	223.305	5.58	15	7	B4 10
441609	223.523	5.22	15	7	B4 10
441610	223.741	5.57	15	7	B4 10
441611	223.959	4.99	15	7	B4 10
441612	224.177	4.86	15	7	B4 10
441613	224.395	5.02	15	7	B4 10
441614	224.613	5.18	15	7	B4 10
441615	224.831	5.25	15	7	B4 10
441616	225.049	5.07	15	7	B4 10
441617	225.267	5.13	15	7	B4 10
441618	225.485	5.13	15	7	B4 10
441619	225.703	4.8	15	7	B4 10
441620	225.921	4.74	15	7	B4 10
441621	226.139	4.83	15	7	B4 10
441622	226.357	4.79	15	7	B4 10
441623	226.575	4.74	15	7	B4 10
441624	226.793	4.85	15	7	B4 10
441625	227.011	5.19	15	7	B4 10
441626	227.229	4.68	15	7	B4 10
441627	227.447	4.59	15	7	B4 10
441628	227.665	4.6	15	7	B4 10
441629	227.883	4.53	15	7	B4 10
441630	228.1	4.59	15	7	B4 10
441631	228.318	4.66	15	7	B4 10
441632	228.536	4.56	15	7	B4 10
441633	228.754	4.47	15	7	B4 10
441634	228.972	4.68	15	7	B4 10
441635	229.189	4.9	15	7	B4 10
441636	229.407	4.7	15	7	B4 10
441637	229.625	4.48	15	7	B4 10
441638	229.843	4.51	15	7	B4 10
441639	230.06	4.49	15	7	B4 10
441640	230.278	4.47	15	7	B4 10
441641	230.496	4.45	15	7	B4 10
441642	230.713	4.36	15	7	B4 10
441643	230.931	4.41	15	7	B4 10
441644	231.149	4.25	15	7	B4 10
441645	231.366	4.27	15	7	B4 10
441646	231.584	4.26	15	7	B4 10
441647	231.801	4.15	15	7	B4 10
441648	232.019	4.22	15	7	B4 10
441649	232.236	4.2	15	7	B4 10
441650	232.454	4.12	15	7	B4 10
441651	232.671	4	15	7	B4 10
441652	232.889	4.24	15	7	B4 10
441653	233.106	3.99	15	7	B4 10
441654	233.324	4.18	15	7	B4 10
441655	233.541	4.1	15	7	B4 10
441656	233.759	3.94	15	7	B4 10
441657	233.976	3.85	15	7	B4 10
441658	234.194	4.01	15	7	B4 10
441659	234.411	3.62	15	7	B4 10
441660	234.628	3.92	15	7	B4 10
441661	234.846	3.78	15	7	B4 10
441662	235.063	3.81	15	7	B4 10
441663	235.28	3.84	15	7	B4 10
441664	235.498	3.86	15	7	B4 10
441665	235.715	3.8	15	7	B4 10
441666	235.932	3.9	15	7	B4 10
441667	236.149	3.61	15	7	B4 10
441668	236.367	3.72	15	7	B4 10
441669	236.584	3.72	15	7	B4 10
441670	236.801	3.83	15	7	B4 10
441671	237.018	3.79	15	7	B4 10
441672	237.236	3.76	15	7	B4 10
441673	237.453	3.66	15	7	B4 10
441674	237.67	3.61	15	7	B4 10
441675	237.887	3.63	15	7	B4 10
441676	238.104	3.69	15	7	B4 10
441677	238.321	3.56	15	7	B4 10
441678	238.538	3.67	15	7	B4 10
441679	238.755	3.68	15	7	B4 10
441680	238.973	3.55	15	7	B4 10
441681	239.19	3.73	15	7	B4 10
441682	239.407	3.66	15	7	B4 10
441683	239.624	3.58	15	7	B4 10
441684	239.841	3.64	15	7	B4 10
441685	240.058	3.36	15	7	B4 10
441686	240.275	3.43	15	7	B4 10
441687	240.492	3.55	15	7	B4 10
441688	240.709	3.55	15	7	B4 10
441689	240.925	3.53	15	7	B4 10
441690	241.142	3.48	15	7	B4 10
441691	241.359	3.31	15	7	B4 10
441692	241.576	3.3	15	7	B4 10
441693	241.793	3.41	15	7	B4 10
441694	242.01	3.35	15	7	B4 10
441695	242.227	3.49	15	7	B4 10
441696	242.444	3.56	15	7	B4 10
441697	242.66	3.48	15	7	B4 10
441698	242.877	3.56	15	7	B4 10
441699	243.094	3.2	15	7	B4 10
441700	243.311	3.31	15	7	B4 10
441701	243.527	3.35	15	7	B4 10
441702	243.744	3.29	15	7	B4 10
441703	243.961	3.23	15	7	B4 10
441704	244.178	3.22	15	7	B4 10
441705	244.394	3.13	15	7	B4 10
441706	244.611	3.33	15	7	B4 10
441707	244.828	3.26	15	7	B4 10
441708	245.044	3.28	15	7	B4 10
441709	245.261	3.11	15	7	B4 10
441710	245.477	3.34	15	7	B4 10
441711	245.694	3.15	15	7	B4 10
441712	245.911	3.16	15	7	B4 10
441713	246.127	3.23	15	7	B4 10
441714	246.344	3.25	15	7	B4 10
441715	246.56	3.17	15	7	B4 10
441716	246.777	3.1	15	7	B4 10
441717	246.993	3.12	15	7	B4 10
441718	247.21	3.09	15	7	B4 10
441719	247.426	3.11	15	7	B4 10
441720	247.643	3.01	15	7	B4 10
441721	247.859	3.16	15	7	B4 10
441722	248.076	3.05	15	7	B4 10
441723	248.292	3.03	15	7	B4 10
441724	248.508	2.91	15	7	B4 10
441725	248.725	3.12	15	7	B4 10
441726	248.941	3.13	15	7	B4 10
441727	249.157	3.1	15	7	B4 10
441728	249.374	2.93	15	7	B4 10
441729	249.59	2.98	15	7	B4 10
441730	249.806	3	15	7	B4 10
441731	250.023	2.95	15	7	B4 10
441732	250.239	3.07	15	7	B4 10
441733	250.455	2.97	15	7	B4 10
441734	250.671	3.12	15	7	B4 10
441735	250.888	3.06	15	7	B4 10
441736	251.104	3.18	15	7	B4 10
441737	251.32	2.91	15	7	B4 10
441738	251.536	2.91	15	7	B4 10
441739	251.752	2.97	15	7	B4 10
441740	251.969	2.98	15	7	B4 10
441741	252.185	2.91	15	7	B4 10
441742	252.401	3.03	15	7	B4 10
441743	252.617	2.84	15	7	B4 10
441744	252.833	2.83	15	7	B4 10
441745	253.049	2.78	15	7	B4 10
441746	253.265	2.8	15	7	B4 10
441747	253.481	2.75	15	7	B4 10
441748	253.697	2.86	15	7	B4 10
441749	253.913	2.8	15	7	B4 10
441750	254.129	2.97	15	7	B4 10
441751	254.345	2.98	15	7	B4 10
441752	254.561	2.83	15	7	B4 10
441753	254.777	2.79	15	7	B4 10
441754	254.993	2.82	15	7	B4 10
441755	255.209	2.8	15	7	B4 10
441756	255.425	2.8	15	7	B4 10
441757	255.641	2.76	15	7	B4 10
441758	255.857	2.7	15	7	B4 10
441759	256.073	2.72	15	7	B4 10
441760	256.288	2.73	15	7	B4 10
441761	256.504	2.72	15	7	B4 10
441762	256.72	2.76	15	7	B4 10
441763	256.936	2.83	15	7	B4 10
441764	257.152	2.76	15	7	B4 10
441765	257.367	2.77	15	7	B4 10
441766	257.583	2.88	15	7	B4 10
441767	257.799	2.65	15	7	B4 10
441768	258.015	2.81	15	7	B4 10
441769	258.23	2.73	15	7	B4 10
441770	258.446	2.87	15	7	B4 10
441771	258.662	2.68	15	7	B4 10
441772	258.877	2.77	15	7	B4 10
441773	259.093	2.7	15	7	B4 10
441774	259.309	2.67	15	7	B4 10
441775	259.524	2.75	15	7	B4 10
441776	259.74	2.61	15	7	B4 10
441777	259.955	2.55	15	7	B4 10
441778	260.171	2.53	15	7	B4 10
441779	260.387	2.6	15	7	B4 10
441780	260.602	2.65	15	7	B4 10
441781	260.818	2.72	15	7	B4 10
441782	261.033	2.49	15	7	B4 10
441783	261.249	2.51	15	7	B4 10
441784	261.464	2.59	15	7	B4 10
441785	261.68	2.5	15	7	B4 10
441786	261.895	2.67	15	7	B4 10
441787	262.11	2.6	15	7	B4 10
441788	262.326	2.61	15	7	B4 10
441789	262.541	2.62	15	7	B4 10
441790	262.757	2.5	15	7	B4 10
441791	262.972	2.54	15	7	B4 10
441792	263.187	2.65	15	7	B4 10
441793	263.403	2.59	15	7	B4 10
441794	263.618	2.73	15	7	B4 10
441795	263.833	2.44	15	7	B4 10
441796	264.049	2.53	15	7	B4 10
441797	264.264	2.47	15	7	B4 10
441798	264.479	2.51	15	7	B4 10
441799	264.694	2.54	15	7	B4 10
441800	264.91	2.39	15	7	B4 10
441801	265.125	2.45	15	7	B4 10
441802	265.34	2.65	15	7	B4 10
441803	265.555	2.52	15	7	B4 10
441804	265.77	2.52	15	7	B4 10
441805	265.986	2.41	15	7	B4 10
441806	266.201	2.57	15	7	B4 10
441807	266.416	2.46	15	7	B4 10
441808	266.631	2.52	15	7	B4 10
441809	266.846	2.51	15	7	B4 10
441810	267.061	2.46	15	7	B4 10
441811	267.276	2.45	15	7	B4 10
441812	267.491	2.38	15	7	B4 10
441813	267.706	2.5	15	7	B4 10
441814	267.921	2.42	15	7	B4 10
441815	268.136	2.51	15	7	B4 10
441816	268.351	2.36	15	7	B4 10
441817	268.566	2.35	15	7	B4 10
441818	268.781	2.42	15	7	B4 10
441819	268.996	2.61	15	7	B4 10
441820	269.211	2.46	15	7	B4 10
441821	269.426	2.38	15	7	B4 10
441822	269.641	2.38	15	7	B4 10
441823	269.856	2.41	15	7	B4 10
441824	270.071	2.23	15	7	B4 10
441825	270.285	2.31	15	7	B4 10
441826	270.5	2.4	15	7	B4 10
441827	270.715	2.36	15	7	B4 10
441828	270.93	2.31	15	7	B4 10
441829	271.145	2.42	15	7	B4 10
441830	271.359	2.24	15	7	B4 10
441831	271.574	2.26	15	7	B4 10
441832	271.789	2.36	15	7	B4 10
441833	272.004	2.37	15	7	B4 10
441834	272.218	2.37	15	7	B4 10
441835	272.433	2.31	15	7	B4 10
441836	272.648	2.24	15	7	B4 10
441837	272.862	2.31	15	7	B4 10
441838	273.077	2.33	15	7	B4 10
441839	273.292	2.33	15	7	B4 10
441840	273.506	2.28	15	7	B4 10
441841	273.721	2.24	15	7	B4 10
441842	273.936	2.27	15	7	B4 10
441843	274.15	2.3	15	7	B4 10
441844	274.365	2.25	15	7	B4 10
441845	274.579	2.26	15	7	B4 10
441846	274.794	2.3	15	7	B4 10
441847	275.008	2.35	15	7	B4 10
441848	275.223	2.22	15	7	B4 10
441849	275.437	2.26	15	7	B4 10
441850	275.652	2.29	15	7	B4 10
441851	275.866	2.22	15	7	B4 10
441852	276.081	2.24	15	7	B4 10
441853	276.295	2.27	15	7	B4 10
441854	276.509	2.25	15	7	B4 10
441855	276.724	2.26	15	7	B4 10
441856	276.938	2.21	15	7	B4 10
441857	277.153	2.05	15	7	B4 10
441858	277.367	2.14	15	7	B4 10
441859	277.581	2.16	15	7	B4 10
441860	277.796	2.13	15	7	B4 10
441861	278.01	2.14	15	7	B4 10
441862	278.224	2.23	15	7	B4 10
441863	278.438	2.15	15	7	B4 10
441864	278.653	2.12	15	7	B4 10
441865	278.867	2.12	15	7	B4 10
441866	279.081	2.23	15	7	B4 10
441867	279.295	2.12	15	7	B4 10
441868	279.51	2.07	15	7	B4 10
441869	279.724	2.1	15	7	B4 10
441870	279.938	2.06	15	7	B4 10
441871	280.152	2.09	15	7	B4 10
441872	280.366	2.1	15	7	B4 10
441873	280.58	2.14	15	7	B4 10
441874	280.794	2.05	15	7	B4 10
441875	281.008	2.15	15	7	B4 10
441876	281.222	2.08	15	7	B4 10
441877	281.437	2.17	15	7	B4 10
441878	281.651	2.03	15	7	B4 10
441879	281.865	2.12	15	7	B4 10
441880	282.079	2.06	15	7	B4 10
441881	282.293	2.06	15	7	B4 10
441882	282.507	1.99	15	7	B4 10
441883	282.721	2.08	15	7	B4 10
441884	282.935	2.02	15	7	B4 10
441885	283.148	2.07	15	7	B4 10
441886	283.362	1.97	15	7	B4 10
441887	283.576	2	15	7	B4 10
441888	283.79	2.09	15	7	B4 10
441889	284.004	1.94	15	7	B4 10
441890	284.218	2.06	15	7	B4 10
441891	284.432	1.97	15	7	B4 10
441892	284.646	2.04	15	7	B4 10
441893	284.859	1.99	15	7	B4 10
441894	285.073	2	15	7	B4 10
441895	285.287	1.94	15	7	B4 10
441896	285.501	2.04	15	7	B4 10
441897	285.714	1.94	15	7	B4 10
441898	285.928	1.95	15	7	B4 10
441899	286.142	1.91	15	7	B4 10
441900	286.356	1.86	15	7	B4 10
441901	286.569	1.98	15	7	B4 10
441902	286.783	2.06	15	7	B4 10
441903	286.997	1.93	15	7	B4 10
441904	287.21	2	15	7	B4 10
441905	287.424	1.86	15	7	B4 10
441906	287.637	1.9	15	7	B4 10
441907	287.851	1.88	15	7	B4 10
441908	288.065	2	15	7	B4 10
441909	288.278	1.89	15	7	B4 10
441910	288.492	2	15	7	B4 10
441911	288.705	1.88	15	7	B4 10
441912	288.919	1.95	15	7	B4 10
441913	289.132	1.8	15	7	B4 10
441914	289.346	1.83	15	7	B4 10
441915	289.559	1.81	15	7	B4 10
441916	289.773	1.94	15	7	B4 10
441917	289.986	1.97	15	7	B4 10
441918	290.2	1.94	15	7	B4 10
441919	290.413	1.88	15	7	B4 10
441920	290.626	1.92	15	7	B4 10
441921	290.84	1.9	15	7	B4 10
441922	291.053	1.81	15	7	B4 10
441923	291.267	1.87	15	7	B4 10
441924	291.48	1.89	15	7	B4 10
441925	291.693	1.84	15	7	B4 10
441926	291.906	1.79	15	7	B4 10
441927	292.12	1.88	15	7	B4 10
441928	292.333	1.77	15	7	B4 10
441929	292.546	1.78	15	7	B4 10
441930	292.76	1.8	15	7	B4 10
441931	292.973	1.86	15	7	B4 10
441932	293.186	1.91	15	7	B4 10
441933	293.399	1.72	15	7	B4 10
441934	293.612	1.81	15	7	B4 10
441935	293.826	1.79	15	7	B4 10
441936	294.039	1.77	15	7	B4 10
441937	294.252	1.82	15	7	B4 10
441938	294.465	1.9	15	7	B4 10
441939	294.678	1.77	15	7	B4 10
441940	294.891	1.68	15	7	B4 10
441941	295.104	1.7	15	7	B4 10
441942	295.317	1.73	15	7	B4 10
441943	295.53	1.73	15	7	B4 10
441944	295.743	1.72	15	7	B4 10
441945	295.956	1.72	15	7	B4 10
441946	296.169	1.86	15	7	B4 10
441947	296.382	1.76	15	7	B4 10
441948	296.595	1.74	15	7	B4 10
441949	296.808	1.7	15	7	B4 10
441950	297.021	1.72	15	7	B4 10
441951	297.234	1.72	15	7	B4 10
441952	297.447	1.7	15	7	B4 10
441953	297.66	1.62	15	7	B4 10
441954	297.873	1.77	15	7	B4 10
441955	298.086	1.76	15	7	B4 10
441956	298.299	1.67	15	7	B4 10
441957	298.511	1.71	15	7	B4 10
441958	298.724	1.7	15	7	B4 10
441959	298.937	1.77	15	7	B4 10
441960	299.15	1.65	15	7	B4 10
441961	299.363	1.69	15	7	B4 10
441962	299.575	1.79	15	7	B4 10
441963	299.788	1.69	15	7	B4 10
441964	300.001	1.62	15	7	B4 10
441965	300.213	1.77	15	7	B4 10
441966	300.426	1.7	15	7	B4 10
441967	300.639	1.67	15	7	B4 10
441968	300.852	1.65	15	7	B4 10
441969	301.064	1.71	15	7	B4 10
441970	301.277	1.74	15	7	B4 10
441971	301.489	1.69	15	7	B4 10
441972	301.702	1.65	15	7	B4 10
441973	301.915	1.71	15	7	B4 10
441974	302.127	1.6	15	7	B4 10
441975	302.34	1.63	15	7	B4 10
441976	302.552	1.69	15	7	B4 10
441977	302.765	1.67	15	7	B4 10
441978	302.977	1.81	15	7	B4 10
441979	303.19	1.62	15	7	B4 10
441980	303.402	1.7	15	7	B4 10
441981	303.615	1.64	15	7	B4 10
441982	303.827	1.73	15	7	B4 10
441983	304.04	1.65	15	7	B4 10
441984	304.252	1.7	15	7	B4 10
441985	304.464	1.63	15	7	B4 10
441986	304.677	1.7	15	7	B4 10
441987	304.889	1.63	15	7	B4 10
441988	305.102	1.73	15	7	B4 10
441989	305.314	1.7	15	7	B4 10
441990	305.526	1.6	15	7	B4 10
441991	305.739	1.66	15	7	B4 10
441992	305.951	1.71	15	7	B4 10
441993	306.163	1.64	15	7	B4 10
441994	306.375	1.74	15	7	B4 10
441995	306.588	1.76	15	7	B4 10
441996	306.8	1.68	15	7	B4 10
441997	307.012	1.64	15	7	B4 10
441998	307.224	1.73	15	7	B4 10
441999	307.436	1.68	15	7	B4 10
442000	307.649	1.62	15	7	B4 10
442001	307.861	1.68	15	7	B4 10
442002	308.073	1.64	15	7	B4 10
442003	308.285	1.62	15	7	B4 10
442004	308.497	1.7	15	7	B4 10
442005	308.709	1.58	15	7	B4 10
442006	308.921	1.69	15	7	B4 10
442007	309.133	1.7	15	7	B4 10
442008	309.346	1.57	15	7	B4 10
442009	309.558	1.63	15	7	B4 10
442010	309.77	1.67	15	7	B4 10
442011	309.982	1.69	15	7	B4 10
442012	310.194	1.63	15	7	B4 10
442013	310.406	1.64	15	7	B4 10
442014	310.617	1.61	15	7	B4 10
442015	310.829	1.68	15	7	B4 10
442016	311.041	1.68	15	7	B4 10
442017	311.253	1.64	15	7	B4 10
442018	311.465	1.67	15	7	B4 10
442019	311.677	1.69	15	7	B4 10
442020	311.889	1.7	15	7	B4 10
442021	312.101	1.57	15	7	B4 10
442022	312.313	1.7	15	7	B4 10
442023	312.524	1.7	15	7	B4 10
442024	312.736	1.64	15	7	B4 10
442025	312.948	1.65	15	7	B4 10
442026	313.16	1.68	15	7	B4 10
442027	313.372	1.68	15	7	B4 10
442028	313.583	1.7	15	7	B4 10
442029	313.795	1.6	15	7	B4 10
442030	314.007	1.69	15	7	B4 10
442031	314.218	1.67	15	7	B4 10
442032	314.43	1.66	15	7	B4 10
442033	314.642	1.65	15	7	B4 10
442034	314.853	1.59	15	7	B4 10
442035	315.065	1.65	15	7	B4 10
442036	315.277	1.69	15	7	B4 10
442037	315.488	1.72	15	7	B4 10
442038	315.7	1.74	15	7	B4 10
442039	315.912	1.61	15	7	B4 10
442040	316.123	1.63	15	7	B4 10
442041	316.335	1.61	15	7	B4 10
442042	316.546	1.59	15	7	B4 10
442043	316.758	1.53	15	7	B4 10
442044	316.969	1.67	15	7	B4 10
442045	317.181	1.54	15	7	B4 10
442046	317.392	1.69	15	7	B4 10
442047	317.604	1.63	15	7	B4 10
442048	317.815	1.69	15	7	B4 10
442049	318.026	1.65	15	7	B4 10
442050	318.238	1.68	15	7	B4 10
442051	318.449	1.62	15	7	B4 10
442052	318.661	1.66	15	7	B4 10
442053	318.872	1.65	15	7	B4 10
442054	319.083	1.7	15	7	B4 10
442055	319.295	1.62	15	7	B4 10
442056	319.506	1.57	15	7	B4 10
442057	319.717	1.62	15	7	B4 10
442058	319.929	1.69	15	7	B4 10
442059	320.14	1.66	15	7	B4 10
442060	320.351	1.68	15	7	B4 10
442061	320.562	1.65	15	7	B4 10
442062	320.774	1.66	15	7	B4 10
442063	320.985	1.67	15	7	B4 10
442064	321.196	1.75	15	7	B4 10
442065	321.407	1.69	15	7	B4 10
442066	321.618	1.68	15	7	B4 10
442067	321.829	1.69	15	7	B4 10
442068	322.041	1.67	15	7	B4 10
442069	322.252	1.64	15	7	B4 10
442070	322.463	1.68	15	7	B4 10
442071	322.674	1.75	15	7	B4 10
442072	322.885	1.61	15	7	B4 10
442073	323.096	1.64	15	7	B4 10
442074	323.307	1.69	15	7	B4 10
442075	323.518	1.6	15	7	B4 10
442076	323.729	1.67	15	7	B4 10
442077	323.94	1.7	15	7	B4 10
442078	324.151	1.7	15	7	B4 10
442079	324.362	1.69	15	7	B4 10
442080	324.573	1.65	15	7	B4 10
442081	324.784	1.65	15	7	B4 10
442082	324.995	1.64	15	7	B4 10
442083	325.206	1.75	15	7	B4 10
442084	325.417	1.59	15	7	B4 10
442085	325.628	1.63	15	7	B4 10
442086	325.838	1.62	15	7	B4 10
442087	326.049	1.61	15	7	B4 10
442088	326.26	1.66	15	7	B4 10
442089	326.471	1.6	15	7	B4 10
442090	326.682	1.72	15	7	B4 10
442091	326.892	1.68	15	7	B4 10
442092	327.103	1.66	15	7	B4 10
442093	327.314	1.59	15	7	B4 10
442094	327.525	1.69	15	7	B4 10
442095	327.735	1.62	15	7	B4 10
442096	327.946	1.71	15	7	B4 10
442097	328.157	1.61	15	7	B4 10
442098	328.368	1.73	15	7	B4 10
442099	328.578	1.71	15	7	B4 10
442100	328.789	1.76	15	7	B4 10
442101	328.999	1.65	15	7	B4 10
442102	329.21	1.58	15	7	B4 10
442103	329.421	1.65	15	7	B4 10
442104	329.631	1.61	15	7	B4 10
442105	329.842	1.58	15	7	B4 10
442106	330.052	1.6	15	7	B4 10
442107	330.263	1.59	15	7	B4 10
442108	330.473	1.7	15	7	B4 10
442109	330.684	1.63	15	7	B4 10
442110	330.894	1.67	15	7	B4 10
442111	331.105	1.64	15	7	B4 10
442112	331.315	1.66	15	7	B4 10
442113	331.526	1.61	15	7	B4 10
442114	331.736	1.65	15	7	B4 10
442115	331.947	1.59	15	7	B4 10
442116	332.157	1.6	15	7	B4 10
442117	332.367	1.59	15	7	B4 10
442118	332.578	1.67	15	7	B4 10
442119	332.788	1.85	15	7	B4 10
442120	332.999	1.71	15	7	B4 10
442121	333.209	1.6	15	7	B4 10
442122	333.419	1.57	15	7	B4 10
442123	333.629	1.65	15	7	B4 10
442124	333.84	1.7	15	7	B4 10
442125	334.05	1.7	15	7	B4 10
442126	334.26	1.73	15	7	B4 10
442127	334.47	1.75	15	7	B4 10
442128	334.681	1.64	15	7	B4 10
442129	334.891	1.63	15	7	B4 10
442130	335.101	1.59	15	7	B4 10
442131	335.311	1.62	15	7	B4 10
442132	335.521	1.64	15	7	B4 10
442133	335.732	1.63	15	7	B4 10
442134	335.942	1.59	15	7	B4 10
442135	336.152	1.51	15	7	B4 10
442136	336.362	1.65	15	7	B4 10
442137	336.572	1.67	15	7	B4 10
442138	336.782	1.63	15	7	B4 10
442139	336.992	1.64	15	7	B4 10
442140	337.202	1.66	15	7	B4 10
442141	337.412	1.68	15	7	B4 10
442142	337.622	1.58	15	7	B4 10
442143	337.832	1.64	15	7	B4 10
442144	338.042	1.69	15	7	B4 10
442145	338.252	1.53	15	7	B4 10
442146	338.462	1.55	15	7	B4 10
442147	338.672	1.65	15	7	B4 10
442148	338.882	1.62	15	7	B4 10
442149	339.092	1.64	15	7	B4 10
442150	339.302	1.62	15	7	B4 10
442151	339.511	1.65	15	7	B4 10
442152	339.721	1.7	15	7	B4 10
442153	339.931	1.58	15	7	B4 10
442154	340.141	1.67	15	7	B4 10
442155	340.351	1.7	15	7	B4 10
442156	340.561	1.63	15	7	B4 10
442157	340.77	1.64	15	7	B4 10
442158	340.98	1.68	15	7	B4 10
442159	341.19	1.6	15	7	B4 10
442160	341.4	1.58	15	7	B4 10
442161	341.609	1.53	15	7	B4 10
442162	341.819	1.57	15	7	B4 10
442163	342.029	1.65	15	7	B4 10
442164	342.238	1.66	15	7	B4 10
442165	342.448	1.57	15	7	B4 10
442166	342.658	1.57	15	7	B4 10
442167	342.867	1.57	15	7	B4 10
442168	343.077	1.59	15	7	B4 10
442169	343.286	1.42	15	7	B4 10
442170	343.496	1.56	15	7	B4 10
442171	343.706	1.55	15	7	B4 10
442172	343.915	1.59	15	7	B4 10
442173	344.125	1.56	15	7	B4 10
442174	344.334	1.72	15	7	B4 10
442175	344.544	1.53	15	7	B4 10
442176	344.753	1.62	15	7	B4 10
442177	344.963	1.62	15	7	B4 10
442178	345.172	1.66	15	7	B4 10
442179	345.381	1.58	15	7	B4 10
442180	345.591	1.65	15	7	B4 10
442181	345.8	1.53	15	7	B4 10
442182	346.01	1.63	15	7	B4 10
442183	346.219	1.5	15	7	B4 10
442184	346.428	1.67	15	7	B4 10
442185	346.638	1.58	15	7	B4 10
442186	346.847	1.59	15	7	B4 10
442187	347.056	1.67	15	7	B4 10
442188	347.266	1.69	15	7	B4 10
442189	347.475	1.6	15	7	B4 10
442190	347.684	1.58	15	7	B4 10
442191	347.893	1.54	15	7	B4 10
442192	348.103	1.59	15	7	B4 10
442193	348.312	1.6	15	7	B4 10
442194	348.521	1.62	15	7	B4 10
442195	348.73	1.59	15	7	B4 10
442196	348.94	1.55	15	7	B4 10
442197	349.149	1.57	15	7	B4 10
442198	349.358	1.55	15	7	B4 10
442199	349.567	1.55	15	7	B4 10
442200	349.776	1.61	15	7	B4 10
442201	349.985	1.52	15	7	B4 10
442202	350.194	1.59	15	7	B4 10
442203	350.403	1.55	15	7	B4 10
442204	350.612	1.5	15	7	B4 10
442205	350.821	1.5	15	7	B4 10
442206	351.03	1.59	15	7	B4 10
442207	351.239	1.5	15	7	B4 10
442208	351.448	1.56	15	7	B4 10
442209	351.657	1.51	15	7	B4 10
442210	351.866	1.56	15	7	B4 10
442211	352.075	1.54	15	7	B4 10
442212	352.284	1.53	15	7	B4 10
442213	352.493	1.49	15	7	B4 10
442214	352.702	1.48	15	7	B4 10
442215	352.911	1.49	15	7	B4 10
442216	353.12	1.57	15	7	B4 10
442217	353.329	1.55	15	7	B4 10
442218	353.538	1.57	15	7	B4 10
442219	353.746	1.5	15	7	B4 10
442220	353.955	1.48	15	7	B4 10
442221	354.164	1.52	15	7	B4 10
442222	354.373	1.55	15	7	B4 10
442223	354.582	1.53	15	7	B4 10
442224	354.79	1.57	15	7	B4 10
442225	354.999	1.58	15	7	B4 10
442226	355.208	1.46	15	7	B4 10
442227	355.416	1.55	15	7	B4 10
442228	355.625	1.53	15	7	B4 10
442229	355.834	1.56	15	7	B4 10
442230	356.042	1.57	15	7	B4 10
442231	356.251	1.56	15	7	B4 10
442232	356.46	1.55	15	7	B4 10
442233	356.668	1.53	15	7	B4 10
442234	356.877	1.53	15	7	B4 10
442235	357.085	1.54	15	7	B4 10
442236	357.294	1.49	15	7	B4 10
442237	357.503	1.51	15	7	B4 10
442238	357.711	1.54	15	7	B4 10
442239	357.92	1.71	15	7	B4 10
442240	358.128	1.56	15	7	B4 10
442241	358.337	1.53	15	7	B4 10
442242	358.545	1.52	15	7	B4 10
442243	358.754	1.46	15	7	B4 10
442244	358.962	1.62	15	7	B4 10
442245	359.17	1.46	15	7	B4 10
442246	359.379	1.54	15	7	B4 10
442247	359.587	1.42	15	7	B4 10
442248	359.796	1.55	15	7	B4 10
442249	360.004	1.55	15	7	B4 10
442250	360.212	1.5	15	7	B4 10
442251	360.421	1.57	15	7	B4 10
442252	360.629	1.53	15	7	B4 10
442253	360.837	1.46	15	7	B4 10
442254	361.046	1.56	15	7	B4 10
442255	361.254	1.55	15	7	B4 10
442256	361.462	1.54	15	7	B4 10
442257	361.67	1.56	15	7	B4 10
442258	361.879	1.59	15	7	B4 10
442259	362.087	1.58	15	7	B4 10
442260	362.295	1.48	15	7	B4 10
442261	362.503	1.45	15	7	B4 10
442262	362.711	1.52	15	7	B4 10
442263	362.92	1.49	15	7	B4 10
442264	363.128	1.49	15	7	B4 10
442265	363.336	1.44	15	7	B4 10
442266	363.544	1.46	15	7	B4 10
442267	363.752	1.5	15	7	B4 10
442268	363.96	1.56	15	7	B4 10
442269	364.168	1.51	15	7	B4 10
442270	364.376	1.43	15	7	B4 10
442271	364.584	1.49	15	7	B4 10
442272	364.792	1.58	15	7	B4 10
442273	365	1.48	15	7	B4 10
442274	365.208	1.54	15	7	B4 10
442275	365.416	1.53	15	7	B4 10
442276	365.624	1.56	15	7	B4 10
442277	365.832	1.43	15	7	B4 10
442278	366.04	1.51	15	7	B4 10
442279	366.248	1.47	15	7	B4 10
442280	366.456	1.48	15	7	B4 10
442281	366.664	1.43	15	7	B4 10
442282	366.872	1.48	15	7	B4 10
442283	367.079	1.44	15	7	B4 10
442284	367.287	1.46	15	7	B4 10
442285	367.495	1.48	15	7	B4 10
442286	367.703	1.51	15	7	B4 10
442287	367.911	1.43	15	7	B4 10
442288	368.118	1.52	15	7	B4 10
442289	368.326	1.54	15	7	B4 10
442290	368.534	1.54	15	7	B4 10
442291	368.742	1.49	15	7	B4 10
442292	368.949	1.5	15	7	B4 10
442293	369.157	1.48	15	7	B4 10
442294	369.365	1.49	15	7	B4 10
442295	369.572	1.43	15	7	B4 10
442296	369.78	1.5	15	7	B4 10
442297	369.988	1.52	15	7	B4 10
442298	370.195	1.5	15	7	B4 10
442299	370.403	1.5	15	7	B4 10
442300	370.61	1.47	15	7	B4 10
442301	370.818	1.51	15	7	B4 10
442302	371.026	1.53	15	7	B4 10
442303	371.233	1.56	15	7	B4 10
442304	371.441	1.51	15	7	B4 10
442305	371.648	1.52	15	7	B4 10
442306	371.856	1.58	15	7	B4 10
442307	372.063	1.49	15	7	B4 10
442308	372.271	1.53	15	7	B4 10
442309	372.478	1.48	15	7	B4 10
442310	372.685	1.55	15	7	B4 10
442311	372.893	1.56	15	7	B4 10
442312	373.1	1.54	15	7	B4 10
442313	373.308	1.5	15	7	B4 10
442314	373.515	1.63	15	7	B4 10
442315	373.722	1.54	15	7	B4 10
442316	373.93	1.58	15	7	B4 10
442317	374.137	1.55	15	7	B4 10
442318	374.344	1.59	15	7	B4 10
442319	374.552	1.51	15	7	B4 10
442320	374.759	1.64	15	7	B4 10
442321	374.966	1.53	15	7	B4 10
442322	375.173	1.54	15	7	B4 10
442323	375.381	1.55	15	7	B4 10
442324	375.588	1.56	15	7	B4 10
442325	375.795	1.47	15	7	B4 10
442326	376.002	1.53	15	7	B4 10
442327	376.209	1.53	15	7	B4 10
442328	376.417	1.55	15	7	B4 10
442329	376.624	1.61	15	7	B4 10
442330	376.831	1.56	15	7	B4 10
442331	377.038	1.6	15	7	B4 10
442332	377.245	1.53	15	7	B4 10
442333	377.452	1.57	15	7	B4 10
442334	377.659	1.6	15	7	B4 10
442335	377.866	1.66	15	7	B4 10
442336	378.073	1.6	15	7	B4 10
442337	378.28	1.53	15	7	B4 10
442338	378.487	1.64	15	7	B4 10
442339	378.694	1.64	15	7	B4 10
442340	378.901	1.57	15	7	B4 10
442341	379.108	1.55	15	7	B4 10
442342	379.315	1.61	15	7	B4 10
442343	379.522	1.62	15	7	B4 10
442344	379.729	1.55	15	7	B4 10
442345	379.936	1.56	15	7	B4 10
442346	380.143	1.58	15	7	B4 10
442347	380.35	1.52	15	7	B4 10
442348	380.557	1.69	15	7	B4 10
442349	380.763	1.57	15	7	B4 10
442350	380.97	1.55	15	7	B4 10
442351	381.177	1.6	15	7	B4 10
442352	381.384	1.6	15	7	B4 10
442353	381.591	1.58	15	7	B4 10
442354	381.797	1.59	15	7	B4 10
442355	382.004	1.67	15	7	B4 10
442356	382.211	1.61	15	7	B4 10
442357	382.418	1.6	15	7	B4 10
442358	382.624	1.57	15	7	B4 10
442359	382.831	1.65	15	7	B4 10
442360	383.038	1.59	15	7	B4 10
442361	383.244	1.58	15	7	B4 10
442362	383.451	1.6	15	7	B4 10
442363	383.658	1.6	15	7	B4 10
442364	383.864	1.69	15	7	B4 10
442365	384.071	1.55	15	7	B4 10
442366	384.277	1.62	15	7	B4 10
442367	384.484	1.68	15	7	B4 10
442368	384.69	1.72	15	7	B4 10
442369	384.897	1.56	15	7	B4 10
442370	385.103	1.65	15	7	B4 10
442371	385.31	1.66	15	7	B4 10
442372	385.516	1.59	15	7	B4 10
442373	385.723	1.58	15	7	B4 10
442374	385.929	1.75	15	7	B4 10
442375	386.136	1.63	15	7	B4 10
442376	386.342	1.66	15	7	B4 10
442377	386.549	1.69	15	7	B4 10
442378	386.755	1.7	15	7	B4 10
442379	386.961	1.64	15	7	B4 10
442380	387.168	1.68	15	7	B4 10
442381	387.374	1.74	15	7	B4 10
442382	387.58	1.64	15	7	B4 10
442383	387.787	1.65	15	7	B4 10
442384	387.993	1.67	15	7	B4 10
442385	388.199	1.63	15	7	B4 10
442386	388.406	1.75	15	7	B4 10
442387	388.612	1.59	15	7	B4 10
442388	388.818	1.64	15	7	B4 10
442389	389.024	1.62	15	7	B4 10
442390	389.231	1.71	15	7	B4 10
442391	389.437	1.72	15	7	B4 10
442392	389.643	1.73	15	7	B4 10
442393	389.849	1.7	15	7	B4 10
442394	390.055	1.65	15	7	B4 10
442395	390.261	1.68	15	7	B4 10
442396	390.467	1.81	15	7	B4 10
442397	390.674	1.77	15	7	B4 10
442398	390.88	1.73	15	7	B4 10
442399	391.086	1.71	15	7	B4 10
442400	391.292	1.75	15	7	B4 10
442401	391.498	1.78	15	7	B4 10
442402	391.704	1.79	15	7	B4 10
442403	391.91	1.75	15	7	B4 10
442404	392.116	1.69	15	7	B4 10
442405	392.322	1.64	15	7	B4 10
442406	392.528	1.81	15	7	B4 10
442407	392.734	1.74	15	7	B4 10
442408	392.94	1.75	15	7	B4 10
442409	393.146	1.74	15	7	B4 10
442410	393.352	1.74	15	7	B4 10
442411	393.557	1.73	15	7	B4 10
442412	393.763	1.68	15	7	B4 10
442413	393.969	1.75	15	7	B4 10
442414	394.175	1.7	15	7	B4 10
442415	394.381	1.84	15	7	B4 10
442416	394.587	1.69	15	7	B4 10
442417	394.792	1.71	15	7	B4 10
442418	394.998	1.84	15	7	B4 10
442419	395.204	1.75	15	7	B4 10
442420	395.41	1.81	15	7	B4 10
442421	395.615	1.72	15	7	B4 10
442422	395.821	1.77	15	7	B4 10
442423	396.027	1.82	15	7	B4 10
442424	396.233	1.76	15	7	B4 10
442425	396.438	1.92	15	7	B4 10
442426	396.644	1.91	15	7	B4 10
442427	396.85	1.76	15	7	B4 10
442428	397.055	1.92	15	7	B4 10
442429	397.261	1.83	15	7	B4 10
442430	397.466	1.75	15	7	B4 10
442431	397.672	1.81	15	7	B4 10
442432	397.878	1.87	15	7	B4 10
442433	398.083	1.92	15	7	B4 10
442434	398.289	1.88	15	7	B4 10
442435	398.494	1.92	15	7	B4 10
442436	398.7	1.92	15	7	B4 10
442437	398.905	1.8	15	7	B4 10
442438	399.111	1.88	15	7	B4 10
442439	399.316	1.82	15	7	B4 10
442440	399.522	1.91	15	7	B4 10
442441	399.727	1.79	15	7	B4 10
442442	399.932	1.82	15	7	B4 10
442443	400.138	1.78	15	7	B4 10
442444	400.343	1.75	15	7	B4 10
442445	400.549	1.79	15	7	B4 10
442446	400.754	1.83	15	7	B4 10
442447	400.959	1.86	15	7	B4 10
442448	401.165	1.93	15	7	B4 10
442449	401.37	1.87	15	7	B4 10
442450	401.575	1.84	15	7	B4 10
442451	401.78	1.82	15	7	B4 10
442452	401.986	1.87	15	7	B4 10
442453	402.191	1.81	15	7	B4 10
442454	402.396	1.96	15	7	B4 10
442455	402.601	1.97	15	7	B4 10
442456	402.807	1.95	15	7	B4 10
442457	403.012	1.89	15	7	B4 10
442458	403.217	2.04	15	7	B4 10
442459	403.422	1.92	15	7	B4 10
442460	403.627	2.04	15	7	B4 10
442461	403.832	2	15	7	B4 10
442462	404.037	2.08	15	7	B4 10
442463	404.243	2.04	15	7	B4 10
442464	404.448	2.06	15	7	B4 10
442465	404.653	2.04	15	7	B4 10
442466	404.858	2.1	15	7	B4 10
442467	405.063	2.01	15	7	B4 10
442468	405.268	2.09	15	7	B4 10
442469	405.473	2.01	15	7	B4 10
442470	405.678	2.03	15	7	B4 10
442471	405.883	2.19	15	7	B4 10
442472	406.088	2.09	15	7	B4 10
442473	406.293	2.04	15	7	B4 10
442474	406.498	2.1	15	7	B4 10
442475	406.703	2.06	15	7	B4 10
442476	406.907	2.16	15	7	B4 10
442477	407.112	2.05	15	7	B4 10
442478	407.317	2.16	15	7	B4 10
442479	407.522	2.29	15	7	B4 10
442480	407.727	2.24	15	7	B4 10
442481	407.932	2.24	15	7	B4 10
442482	408.136	2.31	15	7	B4 10
442483	408.341	2.16	15	7	B4 10
442484	408.546	2.3	15	7	B4 10
442485	408.751	2.28	15	7	B4 10
442486	408.956	2.38	15	7	B4 10
442487	409.16	2.34	15	7	B4 10
442488	409.365	2.38	15	7	B4 10
442489	409.57	2.42	15	7	B4 10
442490	409.774	2.33	15	7	B4 10
442491	409.979	2.32	15	7	B4 10
442492	410.184	2.47	15	7	B4 10
442493	410.388	2.41	15	7	B4 10
442494	410.593	2.53	15	7	B4 10
442495	410.798	2.64	15	7	B4 10
442496	411.002	2.6	15	7	B4 10
442497	411.207	2.61	15	7	B4 10
442498	411.411	2.69	15	7	B4 10
442499	411.616	2.61	15	7	B4 10
442500	411.82	2.78	15	7	B4 10
442501	412.025	2.76	15	7	B4 10
442502	412.229	2.74	15	7	B4 10
442503	412.434	2.85	15	7	B4 10
442504	412.638	2.86	15	7	B4 10
442505	412.843	2.78	15	7	B4 10
442506	413.047	2.85	15	7	B4 10
442507	413.252	2.96	15	7	B4 10
442508	413.456	3.04	15	7	B4 10
442509	413.66	3.03	15	7	B4 10
442510	413.865	3.1	15	7	B4 10
442511	414.069	3.18	15	7	B4 10
442512	414.273	3.18	15	7	B4 10
442513	414.478	3.28	15	7	B4 10
442514	414.682	3.32	15	7	B4 10
442515	414.886	3.33	15	7	B4 10
442516	415.091	3.44	15	7	B4 10
442517	415.295	3.58	15	7	B4 10
442518	415.499	3.61	15	7	B4 10
442519	415.703	3.56	15	7	B4 10
442520	415.908	3.8	15	7	B4 10
442521	416.112	3.73	15	7	B4 10
442522	416.316	3.96	15	7	B4 10
442523	416.52	4	15	7	B4 10
442524	416.724	4.07	15	7	B4 10
442525	416.929	4.12	15	7	B4 10
442526	417.133	4.4	15	7	B4 10
442527	417.337	4.41	15	7	B4 10
442528	417.541	4.5	15	7	B4 10
442529	417.745	4.47	15	7	B4 10
442530	417.949	4.72	15	7	B4 10
442531	418.153	4.85	15	7	B4 10
442532	418.357	5.02	15	7	B4 10
442533	418.561	5.22	15	7	B4 10
442534	418.765	5.26	15	7	B4 10
442535	418.969	5.44	15	7	B4 10
442536	419.173	5.54	15	7	B4 10
442537	419.377	5.8	15	7	B4 10
442538	419.581	6.07	15	7	B4 10
442539	419.785	6.16	15	7	B4 10
442540	419.989	6.34	15	7	B4 10
442541	420.193	6.55	15	7	B4 10
442542	420.397	6.84	15	7	B4 10
442543	420.601	6.88	15	7	B4 10
442544	420.804	7.2	15	7	B4 10
442545	421.008	7.12	15	7	B4 10
442546	421.212	7.43	15	7	B4 10
442547	421.416	7.56	15	7	B4 10
442548	421.62	7.6	15	7	B4 10
442549	421.823	7.89	15	7	B4 10
442550	422.027	8.07	15	7	B4 10
442551	422.231	8.12	15	7	B4 10
442552	422.435	8.25	15	7	B4 10
442553	422.638	8.52	15	7	B4 10
442554	422.842	8.76	15	7	B4 10
442555	423.046	9.06	15	7	B4 10
442556	423.249	9.43	15	7	B4 10
442557	423.453	9.55	15	7	B4 10
442558	423.657	10.01	15	7	B4 10
442559	423.86	10.25	15	7	B4 10
442560	424.064	10.45	15	7	B4 10
442561	424.268	10.87	15	7	B4 10
442562	424.471	11.24	15	7	B4 10
442563	424.675	11.79	15	7	B4 10
442564	424.878	11.74	15	7	B4 10
442565	425.082	12.51	15	7	B4 10
442566	425.285	12.99	15	7	B4 10
442567	425.489	13.02	15	7	B4 10
442568	425.692	13.7	15	7	B4 10
442569	425.896	13.83	15	7	B4 10
442570	426.099	14.23	15	7	B4 10
442571	426.303	15.1	15	7	B4 10
442572	426.506	15.48	15	7	B4 10
442573	426.71	16.18	15	7	B4 10
442574	426.913	16.66	15	7	B4 10
442575	427.116	17.4	15	7	B4 10
442576	427.32	17.91	15	7	B4 10
442577	427.523	18.31	15	7	B4 10
442578	427.726	19.11	15	7	B4 10
442579	427.93	19.85	15	7	B4 10
442580	428.133	20.68	15	7	B4 10
442581	428.336	21.33	15	7	B4 10
442582	428.54	22.18	15	7	B4 10
442583	428.743	23.02	15	7	B4 10
442584	428.946	23.8	15	7	B4 10
442585	429.149	24.56	15	7	B4 10
442586	429.353	24.81	15	7	B4 10
442587	429.556	25.21	15	7	B4 10
442588	429.759	25.67	15	7	B4 10
442589	429.962	27.09	15	7	B4 10
442590	430.165	27.92	15	7	B4 10
442591	430.368	26.83	15	7	B4 10
442592	430.571	27.41	15	7	B4 10
442593	430.775	28.02	15	7	B4 10
442594	430.978	28.19	15	7	B4 10
442595	431.181	28.72	15	7	B4 10
442596	431.384	29.65	15	7	B4 10
442597	431.587	30.55	15	7	B4 10
442598	431.79	31.96	15	7	B4 10
442599	431.993	31.96	15	7	B4 10
442600	432.196	33.89	15	7	B4 10
442601	432.399	35.47	15	7	B4 10
442602	432.602	35.85	15	7	B4 10
442603	432.805	37.59	15	7	B4 10
442604	433.008	39.52	15	7	B4 10
442605	433.211	40.69	15	7	B4 10
442606	433.414	41.66	15	7	B4 10
442607	433.616	42.13	15	7	B4 10
442608	433.819	42.66	15	7	B4 10
442609	434.022	43.93	15	7	B4 10
442610	434.225	44.87	15	7	B4 10
442611	434.428	46.12	15	7	B4 10
442612	434.631	47.35	15	7	B4 10
442613	434.833	47.99	15	7	B4 10
442614	435.036	49.42	15	7	B4 10
442615	435.239	51.22	15	7	B4 10
442616	435.442	52.22	15	7	B4 10
442617	435.645	53.75	15	7	B4 10
442618	435.847	53.53	15	7	B4 10
442619	436.05	56.59	15	7	B4 10
442620	436.253	57.81	15	7	B4 10
442621	436.455	58.83	15	7	B4 10
442622	436.658	59.27	15	7	B4 10
442623	436.861	61.35	15	7	B4 10
442624	437.063	62.46	15	7	B4 10
442625	437.266	62.79	15	7	B4 10
442626	437.468	64.74	15	7	B4 10
442627	437.671	67.09	15	7	B4 10
442628	437.874	67.89	15	7	B4 10
442629	438.076	68.67	15	7	B4 10
442630	438.279	71.89	15	7	B4 10
442631	438.481	72.44	15	7	B4 10
442632	438.684	75.64	15	7	B4 10
442633	438.886	75.08	15	7	B4 10
442634	439.089	75.67	15	7	B4 10
442635	439.291	75.31	15	7	B4 10
442636	439.494	76.22	15	7	B4 10
442637	439.696	77.03	15	7	B4 10
442638	439.899	77.97	15	7	B4 10
442639	440.101	78.35	15	7	B4 10
442640	440.303	79.8	15	7	B4 10
442641	440.506	80.18	15	7	B4 10
442642	440.708	80.61	15	7	B4 10
442643	440.91	81.05	15	7	B4 10
442644	441.113	81.38	15	7	B4 10
442645	441.315	80.43	15	7	B4 10
442646	441.517	80.19	15	7	B4 10
442647	441.72	78.89	15	7	B4 10
442648	441.922	78.89	15	7	B4 10
442649	442.124	78.31	15	7	B4 10
442650	442.326	77.65	15	7	B4 10
442651	442.529	77.01	15	7	B4 10
442652	442.731	77.71	15	7	B4 10
442653	442.933	77.43	15	7	B4 10
442654	443.135	77.45	15	7	B4 10
442655	443.337	77.1	15	7	B4 10
442656	443.539	77.41	15	7	B4 10
442657	443.742	77.49	15	7	B4 10
442658	443.944	77	15	7	B4 10
442659	444.146	77.48	15	7	B4 10
442660	444.348	77.45	15	7	B4 10
442661	444.55	77.57	15	7	B4 10
442662	444.752	77.45	15	7	B4 10
442663	444.954	77.25	15	7	B4 10
442664	445.156	77.53	15	7	B4 10
442665	445.358	77.99	15	7	B4 10
442666	445.56	77.77	15	7	B4 10
442667	445.762	77.8	15	7	B4 10
442668	445.964	78.04	15	7	B4 10
442669	446.166	77.96	15	7	B4 10
442670	446.368	77.38	15	7	B4 10
442671	446.57	77.09	15	7	B4 10
442672	446.772	77.23	15	7	B4 10
442673	446.974	77.09	15	7	B4 10
442674	447.175	77.17	15	7	B4 10
442675	447.377	77.14	15	7	B4 10
442676	447.579	77.57	15	7	B4 10
442677	447.781	78.01	15	7	B4 10
442678	447.983	77.52	15	7	B4 10
442679	448.184	77.41	15	7	B4 10
442680	448.386	77.72	15	7	B4 10
442681	448.588	77.8	15	7	B4 10
442682	448.79	77.64	15	7	B4 10
442683	448.991	78.17	15	7	B4 10
442684	449.193	78.11	15	7	B4 10
442685	449.395	77.61	15	7	B4 10
442686	449.597	76.98	15	7	B4 10
442687	449.798	76.61	15	7	B4 10
442688	450	77	15	7	B4 10
442689	450.202	77.09	15	7	B4 10
442690	450.403	77.07	15	7	B4 10
442691	450.605	76.94	15	7	B4 10
442692	450.806	77.34	15	7	B4 10
442693	451.008	77.36	15	7	B4 10
442694	451.21	77.21	15	7	B4 10
442695	451.411	76.88	15	7	B4 10
442696	451.613	76.94	15	7	B4 10
442697	451.814	77.25	15	7	B4 10
442698	452.016	76.44	15	7	B4 10
442699	452.217	76.46	15	7	B4 10
442700	452.419	76.16	15	7	B4 10
442701	452.62	76.47	15	7	B4 10
442702	452.821	76.27	15	7	B4 10
442703	453.023	76.32	15	7	B4 10
442704	453.224	76.39	15	7	B4 10
442705	453.426	76.73	15	7	B4 10
442706	453.627	76.79	15	7	B4 10
442707	453.828	76.6	15	7	B4 10
442708	454.03	76.97	15	7	B4 10
442709	454.231	77.41	15	7	B4 10
442710	454.432	78.24	15	7	B4 10
442711	454.634	77.78	15	7	B4 10
442712	454.835	78.93	15	7	B4 10
442713	455.036	79.25	15	7	B4 10
442714	455.238	78.64	15	7	B4 10
442715	455.439	78.08	15	7	B4 10
442716	455.64	78.73	15	7	B4 10
442717	455.841	78.34	15	7	B4 10
442718	456.042	77.66	15	7	B4 10
442719	456.244	78.45	15	7	B4 10
442720	456.445	79.04	15	7	B4 10
442721	456.646	79.15	15	7	B4 10
442722	456.847	77.32	15	7	B4 10
442723	457.048	67.73	15	7	B4 10
442724	457.249	50.91	15	7	B4 10
442725	457.45	48.48	15	7	B4 10
442726	457.651	47.57	15	7	B4 10
442727	457.852	46.33	15	7	B4 10
442728	458.054	44.71	15	7	B4 10
442729	458.255	44.37	15	7	B4 10
442730	458.456	43.93	15	7	B4 10
442731	458.657	43.29	15	7	B4 10
442732	458.858	41.38	15	7	B4 10
442733	459.058	41.37	15	7	B4 10
442734	459.259	40.75	15	7	B4 10
442735	459.46	39.19	15	7	B4 10
442736	459.661	39.18	15	7	B4 10
442737	459.862	38.09	15	7	B4 10
442738	460.063	38.63	15	7	B4 10
442739	460.264	37.78	15	7	B4 10
442740	460.465	36.35	15	7	B4 10
442741	460.666	35.83	15	7	B4 10
442742	460.866	34.8	15	7	B4 10
442743	461.067	33.74	15	7	B4 10
442744	461.268	33.73	15	7	B4 10
442745	461.469	33.05	15	7	B4 10
442746	461.67	32.36	15	7	B4 10
442747	461.87	31.5	15	7	B4 10
442748	462.071	30.98	15	7	B4 10
442749	462.272	31	15	7	B4 10
442750	462.473	30.31	15	7	B4 10
442751	462.673	31.04	15	7	B4 10
442752	462.874	30.71	15	7	B4 10
442753	463.075	30.2	15	7	B4 10
442754	463.275	30.44	15	7	B4 10
442755	463.476	30.65	15	7	B4 10
442756	463.676	29.89	15	7	B4 10
442757	463.877	28.82	15	7	B4 10
442758	464.078	28.58	15	7	B4 10
442759	464.278	28.43	15	7	B4 10
442760	464.479	27.72	15	7	B4 10
442761	464.679	27.22	15	7	B4 10
442762	464.88	26.87	15	7	B4 10
442763	465.08	25.91	15	7	B4 10
442764	465.281	25.6	15	7	B4 10
442765	465.481	24.02	15	7	B4 10
442766	465.682	23.38	15	7	B4 10
442767	465.882	23.36	15	7	B4 10
442768	466.083	22.33	15	7	B4 10
442769	466.283	22.33	15	7	B4 10
442770	466.483	21.25	15	7	B4 10
442771	466.684	20.63	15	7	B4 10
442772	466.884	20.03	15	7	B4 10
442773	467.085	19.69	15	7	B4 10
442774	467.285	19.81	15	7	B4 10
442775	467.485	19.68	15	7	B4 10
442776	467.686	18.6	15	7	B4 10
442777	467.886	18.47	15	7	B4 10
442778	468.086	17.61	15	7	B4 10
442779	468.286	17.57	15	7	B4 10
442780	468.487	17.38	15	7	B4 10
442781	468.687	17.18	15	7	B4 10
442782	468.887	16.42	15	7	B4 10
442783	469.087	16.75	15	7	B4 10
442784	469.287	16.26	15	7	B4 10
442785	469.488	15.67	15	7	B4 10
442786	469.688	15.41	15	7	B4 10
442787	469.888	15.55	15	7	B4 10
442788	470.088	15.12	15	7	B4 10
442789	470.288	14.87	15	7	B4 10
442790	470.488	14.21	15	7	B4 10
442791	470.688	13.95	15	7	B4 10
442792	470.888	13.69	15	7	B4 10
442793	471.088	13.13	15	7	B4 10
442794	471.288	13.1	15	7	B4 10
442795	471.488	12.94	15	7	B4 10
442796	471.688	12.5	15	7	B4 10
442797	471.888	12.38	15	7	B4 10
442798	472.088	12.58	15	7	B4 10
442799	472.288	12.17	15	7	B4 10
442800	472.488	11.78	15	7	B4 10
442801	472.688	11.93	15	7	B4 10
442802	472.888	11.51	15	7	B4 10
442803	473.088	11.4	15	7	B4 10
442804	473.288	10.98	15	7	B4 10
442805	473.488	10.86	15	7	B4 10
442806	473.688	10.85	15	7	B4 10
442807	473.887	10.95	15	7	B4 10
442808	474.087	10.47	15	7	B4 10
442809	474.287	10.43	15	7	B4 10
442810	474.487	10.2	15	7	B4 10
442811	474.687	10.2	15	7	B4 10
442812	474.886	10	15	7	B4 10
442813	475.086	9.75	15	7	B4 10
442814	475.286	9.76	15	7	B4 10
442815	475.486	9.63	15	7	B4 10
442816	475.685	9.27	15	7	B4 10
442817	475.885	9.16	15	7	B4 10
442818	476.085	9.3	15	7	B4 10
442819	476.284	9.32	15	7	B4 10
442820	476.484	9.13	15	7	B4 10
442821	476.684	8.92	15	7	B4 10
442822	476.883	8.82	15	7	B4 10
442823	477.083	8.66	15	7	B4 10
442824	477.282	8.37	15	7	B4 10
442825	477.482	8.43	15	7	B4 10
442826	477.681	8.25	15	7	B4 10
442827	477.881	8.03	15	7	B4 10
442828	478.08	8.11	15	7	B4 10
442829	478.28	8.09	15	7	B4 10
442830	478.479	7.97	15	7	B4 10
442831	478.679	7.91	15	7	B4 10
442832	478.878	7.88	15	7	B4 10
442833	479.078	7.65	15	7	B4 10
442834	479.277	7.78	15	7	B4 10
442835	479.477	7.49	15	7	B4 10
442836	479.676	7.39	15	7	B4 10
442837	479.875	7.35	15	7	B4 10
442838	480.075	7.28	15	7	B4 10
442839	480.274	7.3	15	7	B4 10
442840	480.473	7.37	15	7	B4 10
442841	480.673	7.32	15	7	B4 10
442842	480.872	7.14	15	7	B4 10
442843	481.071	6.93	15	7	B4 10
442844	481.271	7.09	15	7	B4 10
442845	481.47	6.85	15	7	B4 10
442846	481.669	7.04	15	7	B4 10
442847	481.868	6.72	15	7	B4 10
442848	482.067	6.8	15	7	B4 10
442849	482.267	6.56	15	7	B4 10
442850	482.466	6.81	15	7	B4 10
442851	482.665	6.54	15	7	B4 10
442852	482.864	6.59	15	7	B4 10
442853	483.063	6.44	15	7	B4 10
442854	483.262	6.6	15	7	B4 10
442855	483.461	6.36	15	7	B4 10
442856	483.661	6.46	15	7	B4 10
442857	483.86	6.48	15	7	B4 10
442858	484.059	6.32	15	7	B4 10
442859	484.258	6.45	15	7	B4 10
442860	484.457	6.28	15	7	B4 10
442861	484.656	6.14	15	7	B4 10
442862	484.855	6.28	15	7	B4 10
442863	485.054	6.1	15	7	B4 10
442864	485.253	5.95	15	7	B4 10
442865	485.452	6.03	15	7	B4 10
442866	485.651	6.1	15	7	B4 10
442867	485.849	6.06	15	7	B4 10
442868	486.048	5.98	15	7	B4 10
442869	486.247	5.95	15	7	B4 10
442870	486.446	5.94	15	7	B4 10
442871	486.645	5.98	15	7	B4 10
442872	486.844	5.92	15	7	B4 10
442873	487.043	5.76	15	7	B4 10
442874	487.241	5.85	15	7	B4 10
442875	487.44	5.83	15	7	B4 10
442876	487.639	6.01	15	7	B4 10
442877	487.838	5.74	15	7	B4 10
442878	488.037	5.68	15	7	B4 10
442879	488.235	5.76	15	7	B4 10
442880	488.434	5.78	15	7	B4 10
442881	488.633	5.48	15	7	B4 10
442882	488.831	5.84	15	7	B4 10
442883	489.03	5.76	15	7	B4 10
442884	489.229	5.74	15	7	B4 10
442885	489.427	5.71	15	7	B4 10
442886	489.626	5.6	15	7	B4 10
442887	489.825	5.6	15	7	B4 10
442888	490.023	5.81	15	7	B4 10
442889	490.222	5.66	15	7	B4 10
442890	490.42	5.68	15	7	B4 10
442891	490.619	5.76	15	7	B4 10
442892	490.817	5.7	15	7	B4 10
442893	491.016	5.66	15	7	B4 10
442894	491.214	5.62	15	7	B4 10
442895	491.413	5.74	15	7	B4 10
442896	491.611	5.6	15	7	B4 10
442897	491.81	5.58	15	7	B4 10
442898	492.008	5.62	15	7	B4 10
442899	492.207	5.7	15	7	B4 10
442900	492.405	5.77	15	7	B4 10
442901	492.604	5.63	15	7	B4 10
442902	492.802	5.67	15	7	B4 10
442903	493	5.69	15	7	B4 10
442904	493.199	5.67	15	7	B4 10
442905	493.397	5.84	15	7	B4 10
442906	493.595	5.82	15	7	B4 10
442907	493.794	5.71	15	7	B4 10
442908	493.992	5.79	15	7	B4 10
442909	494.19	5.81	15	7	B4 10
442910	494.388	5.86	15	7	B4 10
442911	494.587	5.83	15	7	B4 10
442912	494.785	5.74	15	7	B4 10
442913	494.983	5.66	15	7	B4 10
442914	495.181	5.82	15	7	B4 10
442915	495.379	5.83	15	7	B4 10
442916	495.578	6	15	7	B4 10
442917	495.776	5.9	15	7	B4 10
442918	495.974	5.81	15	7	B4 10
442919	496.172	5.97	15	7	B4 10
442920	496.37	5.98	15	7	B4 10
442921	496.568	6.06	15	7	B4 10
442922	496.766	5.99	15	7	B4 10
442923	496.964	6.06	15	7	B4 10
442924	497.162	5.98	15	7	B4 10
442925	497.36	6.15	15	7	B4 10
442926	497.558	6.16	15	7	B4 10
442927	497.756	6.09	15	7	B4 10
442928	497.954	6.04	15	7	B4 10
442929	498.152	6.15	15	7	B4 10
442930	498.35	6.35	15	7	B4 10
442931	498.548	6.2	15	7	B4 10
442932	498.746	6.13	15	7	B4 10
442933	498.944	6.05	15	7	B4 10
442934	499.142	6.22	15	7	B4 10
442935	499.34	6.24	15	7	B4 10
442936	499.538	6.28	15	7	B4 10
442937	499.736	6.13	15	7	B4 10
442938	499.933	6.24	15	7	B4 10
442939	500.131	6.16	15	7	B4 10
442940	500.329	6.35	15	7	B4 10
442941	500.527	6.36	15	7	B4 10
442942	500.725	6.3	15	7	B4 10
442943	500.922	6.35	15	7	B4 10
442944	501.12	6.33	15	7	B4 10
442945	501.318	6.45	15	7	B4 10
442946	501.516	6.47	15	7	B4 10
442947	501.713	6.54	15	7	B4 10
442948	501.911	6.49	15	7	B4 10
442949	502.109	6.52	15	7	B4 10
442950	502.306	6.54	15	7	B4 10
442951	502.504	6.42	15	7	B4 10
442952	502.701	6.53	15	7	B4 10
442953	502.899	6.55	15	7	B4 10
442954	503.097	6.74	15	7	B4 10
442955	503.294	6.58	15	7	B4 10
442956	503.492	6.63	15	7	B4 10
442957	503.689	6.64	15	7	B4 10
442958	503.887	6.73	15	7	B4 10
442959	504.084	6.59	15	7	B4 10
442960	504.282	6.71	15	7	B4 10
442961	504.479	6.62	15	7	B4 10
442962	504.677	6.8	15	7	B4 10
442963	504.874	6.79	15	7	B4 10
442964	505.072	6.56	15	7	B4 10
442965	505.269	6.99	15	7	B4 10
442966	505.466	6.8	15	7	B4 10
442967	505.664	6.91	15	7	B4 10
442968	505.861	6.83	15	7	B4 10
442969	506.059	6.87	15	7	B4 10
442970	506.256	6.78	15	7	B4 10
442971	506.453	6.95	15	7	B4 10
442972	506.651	6.88	15	7	B4 10
442973	506.848	6.99	15	7	B4 10
442974	507.045	6.92	15	7	B4 10
442975	507.242	6.97	15	7	B4 10
442976	507.44	6.83	15	7	B4 10
442977	507.637	6.96	15	7	B4 10
442978	507.834	6.93	15	7	B4 10
442979	508.031	7.1	15	7	B4 10
442980	508.229	6.98	15	7	B4 10
442981	508.426	6.8	15	7	B4 10
442982	508.623	7.07	15	7	B4 10
442983	508.82	7.14	15	7	B4 10
442984	509.017	7.13	15	7	B4 10
442985	509.214	7.02	15	7	B4 10
442986	509.411	7.22	15	7	B4 10
442987	509.608	7.03	15	7	B4 10
442988	509.805	7.13	15	7	B4 10
442989	510.003	7.16	15	7	B4 10
442990	510.2	7.09	15	7	B4 10
442991	510.397	7.28	15	7	B4 10
442992	510.594	7.2	15	7	B4 10
442993	510.791	7.17	15	7	B4 10
442994	510.988	7.25	15	7	B4 10
442995	511.184	7.16	15	7	B4 10
442996	511.381	6.92	15	7	B4 10
442997	511.578	7.17	15	7	B4 10
442998	511.775	7.34	15	7	B4 10
442999	511.972	7.15	15	7	B4 10
443000	512.169	7.32	15	7	B4 10
443001	512.366	7.15	15	7	B4 10
443002	512.563	7.2	15	7	B4 10
443003	512.76	7.45	15	7	B4 10
443004	512.956	7.43	15	7	B4 10
443005	513.153	7.26	15	7	B4 10
443006	513.35	7.18	15	7	B4 10
443007	513.547	7.19	15	7	B4 10
443008	513.744	7.28	15	7	B4 10
443009	513.94	7.29	15	7	B4 10
443010	514.137	7.36	15	7	B4 10
443011	514.334	7.39	15	7	B4 10
443012	514.53	7.41	15	7	B4 10
443013	514.727	7.58	15	7	B4 10
443014	514.924	7.31	15	7	B4 10
443015	515.12	7.42	15	7	B4 10
443016	515.317	7.47	15	7	B4 10
443017	515.514	7.25	15	7	B4 10
443018	515.71	7.3	15	7	B4 10
443019	515.907	7.52	15	7	B4 10
443020	516.103	7.58	15	7	B4 10
443021	516.3	7.38	15	7	B4 10
443022	516.497	7.33	15	7	B4 10
443023	516.693	7.42	15	7	B4 10
443024	516.89	7.54	15	7	B4 10
443025	517.086	7.31	15	7	B4 10
443026	517.283	7.48	15	7	B4 10
443027	517.479	7.42	15	7	B4 10
443028	517.676	7.5	15	7	B4 10
443029	517.872	7.49	15	7	B4 10
443030	518.068	7.5	15	7	B4 10
443031	518.265	7.25	15	7	B4 10
443032	518.461	7.53	15	7	B4 10
443033	518.658	7.5	15	7	B4 10
443034	518.854	7.48	15	7	B4 10
443035	519.05	7.61	15	7	B4 10
443036	519.247	7.71	15	7	B4 10
443037	519.443	7.47	15	7	B4 10
443038	519.639	7.74	15	7	B4 10
443039	519.836	7.67	15	7	B4 10
443040	520.032	7.4	15	7	B4 10
443041	520.228	7.57	15	7	B4 10
443042	520.424	7.48	15	7	B4 10
443043	520.621	7.61	15	7	B4 10
443044	520.817	7.65	15	7	B4 10
443045	521.013	7.49	15	7	B4 10
443046	521.209	7.73	15	7	B4 10
443047	521.405	7.77	15	7	B4 10
443048	521.601	7.57	15	7	B4 10
443049	521.798	7.61	15	7	B4 10
443050	521.994	7.65	15	7	B4 10
443051	522.19	7.52	15	7	B4 10
443052	522.386	7.73	15	7	B4 10
443053	522.582	7.72	15	7	B4 10
443054	522.778	7.75	15	7	B4 10
443055	522.974	7.57	15	7	B4 10
443056	523.17	7.74	15	7	B4 10
443057	523.366	7.67	15	7	B4 10
443058	523.562	7.74	15	7	B4 10
443059	523.758	7.67	15	7	B4 10
443060	523.954	7.62	15	7	B4 10
443061	524.15	7.62	15	7	B4 10
443062	524.346	7.7	15	7	B4 10
443063	524.542	7.84	15	7	B4 10
443064	524.738	7.59	15	7	B4 10
443065	524.934	7.95	15	7	B4 10
443066	525.129	7.8	15	7	B4 10
443067	525.325	7.61	15	7	B4 10
443068	525.521	7.6	15	7	B4 10
443069	525.717	7.83	15	7	B4 10
443070	525.913	7.75	15	7	B4 10
443071	526.109	7.74	15	7	B4 10
443072	526.304	7.92	15	7	B4 10
443073	526.5	7.78	15	7	B4 10
443074	526.696	7.83	15	7	B4 10
443075	526.892	7.77	15	7	B4 10
443076	527.087	8	15	7	B4 10
443077	527.283	7.82	15	7	B4 10
443078	527.479	7.83	15	7	B4 10
443079	527.674	7.67	15	7	B4 10
443080	527.87	7.86	15	7	B4 10
443081	528.066	7.75	15	7	B4 10
443082	528.261	7.72	15	7	B4 10
443083	528.457	7.79	15	7	B4 10
443084	528.653	7.87	15	7	B4 10
443085	528.848	7.99	15	7	B4 10
443086	529.044	7.97	15	7	B4 10
443087	529.239	7.98	15	7	B4 10
443088	529.435	7.88	15	7	B4 10
443089	529.63	7.81	15	7	B4 10
443090	529.826	7.74	15	7	B4 10
443091	530.021	7.78	15	7	B4 10
443092	530.217	7.92	15	7	B4 10
443093	530.412	7.73	15	7	B4 10
443094	530.608	7.92	15	7	B4 10
443095	530.803	7.85	15	7	B4 10
443096	530.999	7.77	15	7	B4 10
443097	531.194	8	15	7	B4 10
443098	531.389	7.89	15	7	B4 10
443099	531.585	8.02	15	7	B4 10
443100	531.78	8.09	15	7	B4 10
443101	531.975	7.95	15	7	B4 10
443102	532.171	8.04	15	7	B4 10
443103	532.366	7.98	15	7	B4 10
443104	532.561	8.02	15	7	B4 10
443105	532.757	8	15	7	B4 10
443106	532.952	8.09	15	7	B4 10
443107	533.147	7.88	15	7	B4 10
443108	533.342	7.94	15	7	B4 10
443109	533.538	7.92	15	7	B4 10
443110	533.733	8.16	15	7	B4 10
443111	533.928	7.88	15	7	B4 10
443112	534.123	7.99	15	7	B4 10
443113	534.318	7.99	15	7	B4 10
443114	534.513	8.05	15	7	B4 10
443115	534.709	8.06	15	7	B4 10
443116	534.904	8.09	15	7	B4 10
443117	535.099	8.13	15	7	B4 10
443118	535.294	8.03	15	7	B4 10
443119	535.489	8.13	15	7	B4 10
443120	535.684	8.04	15	7	B4 10
443121	535.879	8.06	15	7	B4 10
443122	536.074	8.22	15	7	B4 10
443123	536.269	8.19	15	7	B4 10
443124	536.464	8.04	15	7	B4 10
443125	536.659	8.19	15	7	B4 10
443126	536.854	8.04	15	7	B4 10
443127	537.049	8.1	15	7	B4 10
443128	537.244	8.08	15	7	B4 10
443129	537.439	8	15	7	B4 10
443130	537.634	8.11	15	7	B4 10
443131	537.828	8.31	15	7	B4 10
443132	538.023	8.12	15	7	B4 10
443133	538.218	8.15	15	7	B4 10
443134	538.413	8.02	15	7	B4 10
443135	538.608	8.12	15	7	B4 10
443136	538.803	8.18	15	7	B4 10
443137	538.997	8.15	15	7	B4 10
443138	539.192	8.04	15	7	B4 10
443139	539.387	8.1	15	7	B4 10
443140	539.582	8.07	15	7	B4 10
443141	539.776	8.12	15	7	B4 10
443142	539.971	8.12	15	7	B4 10
443143	540.166	8.31	15	7	B4 10
443144	540.36	8.19	15	7	B4 10
443145	540.555	8.3	15	7	B4 10
443146	540.75	8.42	15	7	B4 10
443147	540.944	8.18	15	7	B4 10
443148	541.139	8.2	15	7	B4 10
443149	541.334	8.34	15	7	B4 10
443150	541.528	8.27	15	7	B4 10
443151	541.723	8.19	15	7	B4 10
443152	541.917	8.31	15	7	B4 10
443153	542.112	8.2	15	7	B4 10
443154	542.306	8.1	15	7	B4 10
443155	542.501	8.31	15	7	B4 10
443156	542.695	8.21	15	7	B4 10
443157	542.89	8.28	15	7	B4 10
443158	543.084	8.35	15	7	B4 10
443159	543.279	8.26	15	7	B4 10
443160	543.473	8.4	15	7	B4 10
443161	543.668	8.28	15	7	B4 10
443162	543.862	8.3	15	7	B4 10
443163	544.056	8.31	15	7	B4 10
443164	544.251	8.34	15	7	B4 10
443165	544.445	8.39	15	7	B4 10
443166	544.64	8.56	15	7	B4 10
443167	544.834	8.23	15	7	B4 10
443168	545.028	8.1	15	7	B4 10
443169	545.222	8.37	15	7	B4 10
443170	545.417	8.49	15	7	B4 10
443171	545.611	8.5	15	7	B4 10
443172	545.805	8.42	15	7	B4 10
443173	546	8.24	15	7	B4 10
443174	546.194	8.44	15	7	B4 10
443175	546.388	8.53	15	7	B4 10
443176	546.582	8.35	15	7	B4 10
443177	546.776	8.34	15	7	B4 10
443178	546.97	8.42	15	7	B4 10
443179	547.165	8.52	15	7	B4 10
443180	547.359	8.28	15	7	B4 10
443181	547.553	8.42	15	7	B4 10
443182	547.747	8.42	15	7	B4 10
443183	547.941	8.73	15	7	B4 10
443184	548.135	8.4	15	7	B4 10
443185	548.329	8.56	15	7	B4 10
443186	548.523	8.54	15	7	B4 10
443187	548.717	8.34	15	7	B4 10
443188	548.911	8.41	15	7	B4 10
443189	549.105	8.41	15	7	B4 10
443190	549.299	8.59	15	7	B4 10
443191	549.493	8.54	15	7	B4 10
443192	549.687	8.32	15	7	B4 10
443193	549.881	8.64	15	7	B4 10
443194	550.075	8.6	15	7	B4 10
443195	550.269	8.56	15	7	B4 10
443196	550.463	8.46	15	7	B4 10
443197	550.657	8.49	15	7	B4 10
443198	550.85	8.52	15	7	B4 10
443199	551.044	8.59	15	7	B4 10
443200	551.238	8.54	15	7	B4 10
443201	551.432	8.57	15	7	B4 10
443202	551.626	8.73	15	7	B4 10
443203	551.82	8.78	15	7	B4 10
443204	552.013	8.58	15	7	B4 10
443205	552.207	8.66	15	7	B4 10
443206	552.401	8.71	15	7	B4 10
443207	552.594	8.51	15	7	B4 10
443208	552.788	8.51	15	7	B4 10
443209	552.982	8.55	15	7	B4 10
443210	553.176	8.59	15	7	B4 10
443211	553.369	8.79	15	7	B4 10
443212	553.563	8.73	15	7	B4 10
443213	553.756	8.72	15	7	B4 10
443214	553.95	8.74	15	7	B4 10
443215	554.144	8.77	15	7	B4 10
443216	554.337	8.68	15	7	B4 10
443217	554.531	8.47	15	7	B4 10
443218	554.724	8.7	15	7	B4 10
443219	554.918	8.68	15	7	B4 10
443220	555.111	8.67	15	7	B4 10
443221	555.305	8.65	15	7	B4 10
443222	555.498	8.63	15	7	B4 10
443223	555.692	8.72	15	7	B4 10
443224	555.885	8.9	15	7	B4 10
443225	556.079	8.8	15	7	B4 10
443226	556.272	8.76	15	7	B4 10
443227	556.466	8.68	15	7	B4 10
443228	556.659	8.75	15	7	B4 10
443229	556.852	8.84	15	7	B4 10
443230	557.046	8.74	15	7	B4 10
443231	557.239	8.58	15	7	B4 10
443232	557.432	8.72	15	7	B4 10
443233	557.626	8.91	15	7	B4 10
443234	557.819	8.88	15	7	B4 10
443235	558.012	8.76	15	7	B4 10
443236	558.206	8.94	15	7	B4 10
443237	558.399	8.86	15	7	B4 10
443238	558.592	8.76	15	7	B4 10
443239	558.785	8.75	15	7	B4 10
443240	558.979	8.74	15	7	B4 10
443241	559.172	8.8	15	7	B4 10
443242	559.365	8.9	15	7	B4 10
443243	559.558	8.6	15	7	B4 10
443244	559.751	8.85	15	7	B4 10
443245	559.944	8.96	15	7	B4 10
443246	560.138	8.82	15	7	B4 10
443247	560.331	8.82	15	7	B4 10
443248	560.524	8.98	15	7	B4 10
443249	560.717	8.95	15	7	B4 10
443250	560.91	8.93	15	7	B4 10
443251	561.103	8.95	15	7	B4 10
443252	561.296	8.71	15	7	B4 10
443253	561.489	9.05	15	7	B4 10
443254	561.682	9.07	15	7	B4 10
443255	561.875	8.91	15	7	B4 10
443256	562.068	8.95	15	7	B4 10
443257	562.261	8.9	15	7	B4 10
443258	562.454	8.93	15	7	B4 10
443259	562.647	8.86	15	7	B4 10
443260	562.84	9.02	15	7	B4 10
443261	563.032	8.94	15	7	B4 10
443262	563.225	8.97	15	7	B4 10
443263	563.418	8.95	15	7	B4 10
443264	563.611	8.95	15	7	B4 10
443265	563.804	9.09	15	7	B4 10
443266	563.997	8.96	15	7	B4 10
443267	564.19	8.81	15	7	B4 10
443268	564.382	9.14	15	7	B4 10
443269	564.575	8.97	15	7	B4 10
443270	564.768	8.96	15	7	B4 10
443271	564.961	9.03	15	7	B4 10
443272	565.153	8.85	15	7	B4 10
443273	565.346	9.05	15	7	B4 10
443274	565.539	9.09	15	7	B4 10
443275	565.731	9.03	15	7	B4 10
443276	565.924	9.12	15	7	B4 10
443277	566.117	9.02	15	7	B4 10
443278	566.309	9.03	15	7	B4 10
443279	566.502	8.97	15	7	B4 10
443280	566.695	9.09	15	7	B4 10
443281	566.887	9.14	15	7	B4 10
443282	567.08	9.02	15	7	B4 10
443283	567.272	9.32	15	7	B4 10
443284	567.465	8.87	15	7	B4 10
443285	567.657	9.17	15	7	B4 10
443286	567.85	9.02	15	7	B4 10
443287	568.042	9.16	15	7	B4 10
443288	568.235	9.22	15	7	B4 10
443289	568.427	8.96	15	7	B4 10
443290	568.62	9.25	15	7	B4 10
443291	568.812	9.1	15	7	B4 10
443292	569.005	9.16	15	7	B4 10
443293	569.197	9.16	15	7	B4 10
443294	569.389	9.17	15	7	B4 10
443295	569.582	9.18	15	7	B4 10
443296	569.774	9.13	15	7	B4 10
443297	569.966	9.14	15	7	B4 10
443298	570.159	9.18	15	7	B4 10
443299	570.351	8.99	15	7	B4 10
443300	570.543	9.15	15	7	B4 10
443301	570.736	9.31	15	7	B4 10
443302	570.928	9.07	15	7	B4 10
443303	571.12	9.2	15	7	B4 10
443304	571.312	9.25	15	7	B4 10
443305	571.505	9.02	15	7	B4 10
443306	571.697	9.2	15	7	B4 10
443307	571.889	9.34	15	7	B4 10
443308	572.081	9.22	15	7	B4 10
443309	572.273	9.17	15	7	B4 10
443310	572.465	9.21	15	7	B4 10
443311	572.658	9.36	15	7	B4 10
443312	572.85	9.26	15	7	B4 10
443313	573.042	9.36	15	7	B4 10
443314	573.234	9.12	15	7	B4 10
443315	573.426	9.06	15	7	B4 10
443316	573.618	9.29	15	7	B4 10
443317	573.81	9.42	15	7	B4 10
443318	574.002	9.28	15	7	B4 10
443319	574.194	9.3	15	7	B4 10
443320	574.386	9.31	15	7	B4 10
443321	574.578	9.19	15	7	B4 10
443322	574.77	9.38	15	7	B4 10
443323	574.962	9.37	15	7	B4 10
443324	575.154	9.23	15	7	B4 10
443325	575.346	9.35	15	7	B4 10
443326	575.538	9.17	15	7	B4 10
443327	575.729	9.1	15	7	B4 10
443328	575.921	9.56	15	7	B4 10
443329	576.113	9.38	15	7	B4 10
443330	576.305	9.31	15	7	B4 10
443331	576.497	9.28	15	7	B4 10
443332	576.689	9.04	15	7	B4 10
443333	576.88	9.13	15	7	B4 10
443334	577.072	9.37	15	7	B4 10
443335	577.264	9.23	15	7	B4 10
443336	577.456	9.39	15	7	B4 10
443337	577.647	9.47	15	7	B4 10
443338	577.839	9.59	15	7	B4 10
443339	578.031	9.24	15	7	B4 10
443340	578.223	9.44	15	7	B4 10
443341	578.414	9.27	15	7	B4 10
443342	578.606	9.38	15	7	B4 10
443343	578.798	9.49	15	7	B4 10
443344	578.989	9.44	15	7	B4 10
443345	579.181	9.42	15	7	B4 10
443346	579.372	9.38	15	7	B4 10
443347	579.564	9.47	15	7	B4 10
443348	579.755	9.41	15	7	B4 10
443349	579.947	9.37	15	7	B4 10
443350	580.139	9.4	15	7	B4 10
443351	580.33	9.33	15	7	B4 10
443352	580.522	9.41	15	7	B4 10
443353	580.713	9.41	15	7	B4 10
443354	580.905	9.61	15	7	B4 10
443355	581.096	9.49	15	7	B4 10
443356	581.287	9.43	15	7	B4 10
443357	581.479	9.35	15	7	B4 10
443358	581.67	9.48	15	7	B4 10
443359	581.862	9.41	15	7	B4 10
443360	582.053	9.36	15	7	B4 10
443361	582.244	9.5	15	7	B4 10
443362	582.436	9.67	15	7	B4 10
443363	582.627	9.31	15	7	B4 10
443364	582.818	9.46	15	7	B4 10
443365	583.01	9.35	15	7	B4 10
443366	583.201	9.49	15	7	B4 10
443367	583.392	9.3	15	7	B4 10
443368	583.583	9.54	15	7	B4 10
443369	583.775	9.44	15	7	B4 10
443370	583.966	9.5	15	7	B4 10
443371	584.157	9.49	15	7	B4 10
443372	584.348	9.45	15	7	B4 10
443373	584.54	9.37	15	7	B4 10
443374	584.731	9.45	15	7	B4 10
443375	584.922	9.4	15	7	B4 10
443376	585.113	9.33	15	7	B4 10
443377	585.304	9.38	15	7	B4 10
443378	585.495	9.35	15	7	B4 10
443379	585.686	9.66	15	7	B4 10
443380	585.877	9.63	15	7	B4 10
443381	586.068	9.71	15	7	B4 10
443382	586.259	9.5	15	7	B4 10
443383	586.45	9.5	15	7	B4 10
443384	586.641	9.43	15	7	B4 10
443385	586.832	9.74	15	7	B4 10
443386	587.023	9.58	15	7	B4 10
443387	587.214	9.41	15	7	B4 10
443388	587.405	9.59	15	7	B4 10
443389	587.596	9.54	15	7	B4 10
443390	587.787	9.63	15	7	B4 10
443391	587.978	9.55	15	7	B4 10
443392	588.169	9.57	15	7	B4 10
443393	588.36	9.46	15	7	B4 10
443394	588.551	9.53	15	7	B4 10
443395	588.742	9.65	15	7	B4 10
443396	588.932	9.75	15	7	B4 10
443397	589.123	9.43	15	7	B4 10
443398	589.314	9.66	15	7	B4 10
443399	589.505	9.54	15	7	B4 10
443400	589.696	9.64	15	7	B4 10
443401	589.886	9.7	15	7	B4 10
443402	590.077	9.61	15	7	B4 10
443403	590.268	9.49	15	7	B4 10
443404	590.458	9.62	15	7	B4 10
443405	590.649	9.36	15	7	B4 10
443406	590.84	9.79	15	7	B4 10
443407	591.03	9.62	15	7	B4 10
443408	591.221	9.58	15	7	B4 10
443409	591.412	9.62	15	7	B4 10
443410	591.602	9.62	15	7	B4 10
443411	591.793	9.62	15	7	B4 10
443412	591.984	9.73	15	7	B4 10
443413	592.174	9.54	15	7	B4 10
443414	592.365	9.73	15	7	B4 10
443415	592.555	9.47	15	7	B4 10
443416	592.746	9.59	15	7	B4 10
443417	592.936	9.42	15	7	B4 10
443418	593.127	9.77	15	7	B4 10
443419	593.317	9.8	15	7	B4 10
443420	593.508	9.76	15	7	B4 10
443421	593.698	9.49	15	7	B4 10
443422	593.889	9.61	15	7	B4 10
443423	594.079	9.53	15	7	B4 10
443424	594.269	9.59	15	7	B4 10
443425	594.46	9.7	15	7	B4 10
443426	594.65	9.69	15	7	B4 10
443427	594.84	9.69	15	7	B4 10
443428	595.031	9.6	15	7	B4 10
443429	595.221	9.51	15	7	B4 10
443430	595.411	9.77	15	7	B4 10
443431	595.602	9.66	15	7	B4 10
443432	595.792	9.7	15	7	B4 10
443433	595.982	9.49	15	7	B4 10
443434	596.172	9.72	15	7	B4 10
443435	596.363	9.6	15	7	B4 10
443436	596.553	9.62	15	7	B4 10
443437	596.743	9.71	15	7	B4 10
443438	596.933	9.69	15	7	B4 10
443439	597.123	9.54	15	7	B4 10
443440	597.314	9.53	15	7	B4 10
443441	597.504	9.8	15	7	B4 10
443442	597.694	9.68	15	7	B4 10
443443	597.884	9.65	15	7	B4 10
443444	598.074	9.68	15	7	B4 10
443445	598.264	9.72	15	7	B4 10
443446	598.454	9.64	15	7	B4 10
443447	598.644	9.75	15	7	B4 10
443448	598.834	9.59	15	7	B4 10
443449	599.024	9.67	15	7	B4 10
443450	599.214	9.72	15	7	B4 10
443451	599.404	9.82	15	7	B4 10
443452	599.594	9.77	15	7	B4 10
443453	599.784	9.73	15	7	B4 10
443454	599.974	9.74	15	7	B4 10
443455	600.164	9.8	15	7	B4 10
443456	600.354	9.69	15	7	B4 10
443457	600.544	9.71	15	7	B4 10
443458	600.734	9.93	15	7	B4 10
443459	600.924	9.65	15	7	B4 10
443460	601.114	9.64	15	7	B4 10
443461	601.303	9.7	15	7	B4 10
443462	601.493	9.87	15	7	B4 10
443463	601.683	9.92	15	7	B4 10
443464	601.873	9.82	15	7	B4 10
443465	602.063	9.92	15	7	B4 10
443466	602.252	9.82	15	7	B4 10
443467	602.442	9.97	15	7	B4 10
443468	602.632	9.93	15	7	B4 10
443469	602.821	9.91	15	7	B4 10
443470	603.011	9.83	15	7	B4 10
443471	603.201	9.9	15	7	B4 10
443472	603.39	9.84	15	7	B4 10
443473	603.58	9.87	15	7	B4 10
443474	603.77	9.91	15	7	B4 10
443475	603.959	9.91	15	7	B4 10
443476	604.149	9.84	15	7	B4 10
443477	604.339	9.94	15	7	B4 10
443478	604.528	10.06	15	7	B4 10
443479	604.718	10.1	15	7	B4 10
443480	604.907	10.01	15	7	B4 10
443481	605.097	10.13	15	7	B4 10
443482	605.286	9.96	15	7	B4 10
443483	605.476	10.15	15	7	B4 10
443484	605.665	10.16	15	7	B4 10
443485	605.855	10.14	15	7	B4 10
443486	606.044	10.16	15	7	B4 10
443487	606.234	10.18	15	7	B4 10
443488	606.423	10.17	15	7	B4 10
443489	606.612	10.35	15	7	B4 10
443490	606.802	10.05	15	7	B4 10
443491	606.991	10.34	15	7	B4 10
443492	607.181	10.47	15	7	B4 10
443493	607.37	10.39	15	7	B4 10
443494	607.559	10.18	15	7	B4 10
443495	607.749	10.47	15	7	B4 10
443496	607.938	10.22	15	7	B4 10
443497	608.127	10.39	15	7	B4 10
443498	608.316	10.54	15	7	B4 10
443499	608.506	10.4	15	7	B4 10
443500	608.695	10.72	15	7	B4 10
443501	608.884	10.53	15	7	B4 10
443502	609.073	10.5	15	7	B4 10
443503	609.263	10.62	15	7	B4 10
443504	609.452	10.7	15	7	B4 10
443505	609.641	10.5	15	7	B4 10
443506	609.83	10.43	15	7	B4 10
443507	610.019	10.97	15	7	B4 10
443508	610.208	10.82	15	7	B4 10
443509	610.397	10.84	15	7	B4 10
443510	610.586	10.79	15	7	B4 10
443511	610.775	10.87	15	7	B4 10
443512	610.965	11.18	15	7	B4 10
443513	611.154	10.78	15	7	B4 10
443514	611.343	11	15	7	B4 10
443515	611.532	10.95	15	7	B4 10
443516	611.721	11.29	15	7	B4 10
443517	611.91	11.21	15	7	B4 10
443518	612.099	11.1	15	7	B4 10
443519	612.287	11.22	15	7	B4 10
443520	612.476	11.24	15	7	B4 10
443521	612.665	11.64	15	7	B4 10
443522	612.854	11.46	15	7	B4 10
443523	613.043	11.48	15	7	B4 10
443524	613.232	11.72	15	7	B4 10
443525	613.421	11.68	15	7	B4 10
443526	613.61	11.68	15	7	B4 10
443527	613.798	11.72	15	7	B4 10
443528	613.987	11.94	15	7	B4 10
443529	614.176	11.96	15	7	B4 10
443530	614.365	12.04	15	7	B4 10
443531	614.554	12.09	15	7	B4 10
443532	614.742	12.16	15	7	B4 10
443533	614.931	12.24	15	7	B4 10
443534	615.12	12.34	15	7	B4 10
443535	615.309	12.59	15	7	B4 10
443536	615.497	12.43	15	7	B4 10
443537	615.686	12.38	15	7	B4 10
443538	615.875	12.7	15	7	B4 10
443539	616.063	12.61	15	7	B4 10
443540	616.252	12.83	15	7	B4 10
443541	616.44	13.18	15	7	B4 10
443542	616.629	13.08	15	7	B4 10
443543	616.818	13.11	15	7	B4 10
443544	617.006	13.27	15	7	B4 10
443545	617.195	13.34	15	7	B4 10
443546	617.383	13.15	15	7	B4 10
443547	617.572	13.37	15	7	B4 10
443548	617.76	13.53	15	7	B4 10
443549	617.949	14.02	15	7	B4 10
443550	618.137	14.14	15	7	B4 10
443551	618.326	14.01	15	7	B4 10
443552	618.514	14.06	15	7	B4 10
443553	618.703	14.05	15	7	B4 10
443554	618.891	14.33	15	7	B4 10
443555	619.079	14.56	15	7	B4 10
443556	619.268	14.74	15	7	B4 10
443557	619.456	14.56	15	7	B4 10
443558	619.644	15.08	15	7	B4 10
443559	619.833	14.92	15	7	B4 10
443560	620.021	15.25	15	7	B4 10
443561	620.209	15.3	15	7	B4 10
443562	620.398	15.54	15	7	B4 10
443563	620.586	15.49	15	7	B4 10
443564	620.774	15.74	15	7	B4 10
443565	620.962	16.01	15	7	B4 10
443566	621.151	16.22	15	7	B4 10
443567	621.339	16.24	15	7	B4 10
443568	621.527	16.43	15	7	B4 10
443569	621.715	16.44	15	7	B4 10
443570	621.903	16.84	15	7	B4 10
443571	622.092	16.87	15	7	B4 10
443572	622.28	17.22	15	7	B4 10
443573	622.468	17.12	15	7	B4 10
443574	622.656	17.44	15	7	B4 10
443575	622.844	17.43	15	7	B4 10
443576	623.032	17.9	15	7	B4 10
443577	623.22	18.16	15	7	B4 10
443578	623.408	18.42	15	7	B4 10
443579	623.596	18.57	15	7	B4 10
443580	623.784	18.71	15	7	B4 10
443581	623.972	18.66	15	7	B4 10
443582	624.16	18.79	15	7	B4 10
443583	624.348	19.25	15	7	B4 10
443584	624.536	19.91	15	7	B4 10
443585	624.724	19.53	15	7	B4 10
443586	624.912	19.79	15	7	B4 10
443587	625.1	20.18	15	7	B4 10
443588	625.288	20.6	15	7	B4 10
443589	625.476	20.57	15	7	B4 10
443590	625.664	21.01	15	7	B4 10
443591	625.851	21.23	15	7	B4 10
443592	626.039	21.71	15	7	B4 10
443593	626.227	21.34	15	7	B4 10
443594	626.415	22.08	15	7	B4 10
443595	626.603	22.14	15	7	B4 10
443596	626.79	22.52	15	7	B4 10
443597	626.978	22.91	15	7	B4 10
443598	627.166	23.12	15	7	B4 10
443599	627.354	23.07	15	7	B4 10
443600	627.541	23.53	15	7	B4 10
443601	627.729	23.71	15	7	B4 10
443602	627.917	24.68	15	7	B4 10
443603	628.104	24.53	15	7	B4 10
443604	628.292	24.58	15	7	B4 10
443605	628.48	24.8	15	7	B4 10
443606	628.667	25.15	15	7	B4 10
443607	628.855	25.97	15	7	B4 10
443608	629.042	26.36	15	7	B4 10
443609	629.23	26.58	15	7	B4 10
443610	629.418	26.95	15	7	B4 10
443611	629.605	27.52	15	7	B4 10
443612	629.793	27.26	15	7	B4 10
443613	629.98	28.37	15	7	B4 10
443614	630.168	27.98	15	7	B4 10
443615	630.355	28.9	15	7	B4 10
443616	630.543	28.75	15	7	B4 10
443617	630.73	29.32	15	7	B4 10
443618	630.917	29.3	15	7	B4 10
443619	631.105	30.47	15	7	B4 10
443620	631.292	30.25	15	7	B4 10
443621	631.48	31.09	15	7	B4 10
443622	631.667	31.21	15	7	B4 10
443623	631.854	31.65	15	7	B4 10
443624	632.042	31.8	15	7	B4 10
443625	632.229	33.02	15	7	B4 10
443626	632.416	32.79	15	7	B4 10
443627	632.604	33.79	15	7	B4 10
443628	632.791	32.98	15	7	B4 10
443629	632.978	34.03	15	7	B4 10
443630	633.165	34	15	7	B4 10
443631	633.353	35.18	15	7	B4 10
443632	633.54	35.76	15	7	B4 10
443633	633.727	35.95	15	7	B4 10
443634	633.914	36.07	15	7	B4 10
443635	634.101	36.85	15	7	B4 10
443636	634.289	37.71	15	7	B4 10
443637	634.476	37.7	15	7	B4 10
443638	634.663	38.46	15	7	B4 10
443639	634.85	38.09	15	7	B4 10
443640	635.037	39.59	15	7	B4 10
443641	635.224	40.26	15	7	B4 10
443642	635.411	40.51	15	7	B4 10
443643	635.598	40.36	15	7	B4 10
443644	635.785	41.49	15	7	B4 10
443645	635.972	41.81	15	7	B4 10
443646	636.159	42.18	15	7	B4 10
443647	636.346	43.78	15	7	B4 10
443648	636.533	43.8	15	7	B4 10
443649	636.72	44.21	15	7	B4 10
443650	636.907	45.22	15	7	B4 10
443651	637.094	45.03	15	7	B4 10
443652	637.281	45.17	15	7	B4 10
443653	637.468	46.11	15	7	B4 10
443654	637.655	47.12	15	7	B4 10
443655	637.842	47.69	15	7	B4 10
443656	638.029	48.56	15	7	B4 10
443657	638.215	49.06	15	7	B4 10
443658	638.402	49.79	15	7	B4 10
443659	638.589	50.31	15	7	B4 10
443660	638.776	51.25	15	7	B4 10
443661	638.963	51.58	15	7	B4 10
443662	639.149	51.38	15	7	B4 10
443663	639.336	51.34	15	7	B4 10
443664	639.523	51.82	15	7	B4 10
443665	639.709	51.52	15	7	B4 10
443666	639.896	51.93	15	7	B4 10
443667	640.083	51.67	15	7	B4 10
443668	640.27	51.91	15	7	B4 10
443669	640.456	52.03	15	7	B4 10
443670	640.643	51.83	15	7	B4 10
443671	640.829	52	15	7	B4 10
443672	641.016	52.16	15	7	B4 10
443673	641.203	52.19	15	7	B4 10
443674	641.389	51.98	15	7	B4 10
443675	641.576	51.82	15	7	B4 10
443676	641.762	52.13	15	7	B4 10
443677	641.949	52.23	15	7	B4 10
443678	642.135	52.11	15	7	B4 10
443679	642.322	52.35	15	7	B4 10
443680	642.508	52.52	15	7	B4 10
443681	642.695	52.6	15	7	B4 10
443682	642.881	52.43	15	7	B4 10
443683	643.068	52.29	15	7	B4 10
443684	643.254	52.66	15	7	B4 10
443685	643.441	52.57	15	7	B4 10
443686	643.627	52.37	15	7	B4 10
443687	643.813	52.62	15	7	B4 10
443688	644	52.59	15	7	B4 10
443689	644.186	52.78	15	7	B4 10
443690	644.372	52.61	15	7	B4 10
443691	644.559	52.57	15	7	B4 10
443692	644.745	52.96	15	7	B4 10
443693	644.931	53	15	7	B4 10
443694	645.118	53.05	15	7	B4 10
443695	645.304	52.91	15	7	B4 10
443696	645.49	53.23	15	7	B4 10
443697	645.676	52.93	15	7	B4 10
443698	645.862	52.99	15	7	B4 10
443699	646.049	52.8	15	7	B4 10
443700	646.235	53.16	15	7	B4 10
443701	646.421	52.81	15	7	B4 10
443702	646.607	52.76	15	7	B4 10
443703	646.793	53.1	15	7	B4 10
443704	646.979	53.25	15	7	B4 10
443705	647.165	53.24	15	7	B4 10
443706	647.352	53.05	15	7	B4 10
443707	647.538	52.89	15	7	B4 10
443708	647.724	53.27	15	7	B4 10
443709	647.91	53.41	15	7	B4 10
443710	648.096	53.14	15	7	B4 10
443711	648.282	53.27	15	7	B4 10
443712	648.468	53.57	15	7	B4 10
443713	648.654	53.56	15	7	B4 10
443714	648.84	53.31	15	7	B4 10
443715	649.026	53.39	15	7	B4 10
443716	649.212	53.77	15	7	B4 10
443717	649.397	53.78	15	7	B4 10
443718	649.583	53.79	15	7	B4 10
443719	649.769	53.72	15	7	B4 10
443720	649.955	53.79	15	7	B4 10
443721	650.141	53.76	15	7	B4 10
443722	650.327	53.46	15	7	B4 10
443723	650.513	53.93	15	7	B4 10
443724	650.698	53.94	15	7	B4 10
443725	650.884	54.23	15	7	B4 10
443726	651.07	53.88	15	7	B4 10
443727	651.256	53.93	15	7	B4 10
443728	651.442	54.29	15	7	B4 10
443729	651.627	54.28	15	7	B4 10
443730	651.813	54.29	15	7	B4 10
443731	651.999	54.1	15	7	B4 10
443732	652.184	54.47	15	7	B4 10
443733	652.37	54.47	15	7	B4 10
443734	652.556	54.52	15	7	B4 10
443735	652.741	53.98	15	7	B4 10
443736	652.927	54.74	15	7	B4 10
443737	653.113	54.84	15	7	B4 10
443738	653.298	54.79	15	7	B4 10
443739	653.484	54.84	15	7	B4 10
443740	653.669	55.18	15	7	B4 10
443741	653.855	54.92	15	7	B4 10
443742	654.04	54.86	15	7	B4 10
443743	654.226	55.19	15	7	B4 10
443744	654.412	55.41	15	7	B4 10
443745	654.597	55.47	15	7	B4 10
443746	654.782	55.34	15	7	B4 10
443747	654.968	55.11	15	7	B4 10
443748	655.153	55.65	15	7	B4 10
443749	655.339	55.71	15	7	B4 10
443750	655.524	55.96	15	7	B4 10
443751	655.71	55.44	15	7	B4 10
443752	655.895	56.02	15	7	B4 10
443753	656.08	56.01	15	7	B4 10
443754	656.266	55.75	15	7	B4 10
443755	656.451	56.21	15	7	B4 10
443756	656.636	56.79	15	7	B4 10
443757	656.822	56.65	15	7	B4 10
443758	657.007	56.75	15	7	B4 10
443759	657.192	56.83	15	7	B4 10
443760	657.378	57.19	15	7	B4 10
443761	657.563	57.17	15	7	B4 10
443762	657.748	57.09	15	7	B4 10
443763	657.933	57.13	15	7	B4 10
443764	658.118	57.19	15	7	B4 10
443765	658.304	57.47	15	7	B4 10
443766	658.489	57.15	15	7	B4 10
443767	658.674	57.2	15	7	B4 10
443768	658.859	57.5	15	7	B4 10
443769	659.044	57.69	15	7	B4 10
443770	659.229	57.42	15	7	B4 10
443771	659.414	57.65	15	7	B4 10
443772	659.599	57.73	15	7	B4 10
443773	659.785	57.98	15	7	B4 10
443774	659.97	58.09	15	7	B4 10
443775	660.155	57.87	15	7	B4 10
443776	660.34	58.21	15	7	B4 10
443777	660.525	58.3	15	7	B4 10
443778	660.71	58.59	15	7	B4 10
443779	660.895	58.33	15	7	B4 10
443780	661.08	58.71	15	7	B4 10
443781	661.264	58.71	15	7	B4 10
443782	661.449	58.12	15	7	B4 10
443783	661.634	58.53	15	7	B4 10
443784	661.819	58.82	15	7	B4 10
443785	662.004	59.06	15	7	B4 10
443786	662.189	59.3	15	7	B4 10
443787	662.374	59.28	15	7	B4 10
443788	662.559	59.59	15	7	B4 10
443789	662.743	59.48	15	7	B4 10
443790	662.928	59.37	15	7	B4 10
443791	663.113	59.46	15	7	B4 10
443792	663.298	59.61	15	7	B4 10
443793	663.483	59.74	15	7	B4 10
443794	663.667	59.87	15	7	B4 10
443795	663.852	60.11	15	7	B4 10
443796	664.037	60.07	15	7	B4 10
443797	664.221	60.27	15	7	B4 10
443798	664.406	60.04	15	7	B4 10
443799	664.591	59.99	15	7	B4 10
443800	664.775	60.16	15	7	B4 10
443801	664.96	60.5	15	7	B4 10
443802	665.145	60.43	15	7	B4 10
443803	665.329	59.96	15	7	B4 10
443804	665.514	60.56	15	7	B4 10
443805	665.698	60.85	15	7	B4 10
443806	665.883	60.84	15	7	B4 10
443807	666.068	60.45	15	7	B4 10
443808	666.252	60.83	15	7	B4 10
443809	666.437	60.96	15	7	B4 10
443810	666.621	61.11	15	7	B4 10
443811	666.806	60.83	15	7	B4 10
443812	666.99	61.17	15	7	B4 10
443813	667.174	61.39	15	7	B4 10
443814	667.359	60.99	15	7	B4 10
443815	667.543	61.51	15	7	B4 10
443816	667.728	61.62	15	7	B4 10
443817	667.912	62.07	15	7	B4 10
443818	668.096	61.77	15	7	B4 10
443819	668.281	61.63	15	7	B4 10
443820	668.465	61.81	15	7	B4 10
443821	668.649	61.94	15	7	B4 10
443822	668.834	61.92	15	7	B4 10
443823	669.018	62.1	15	7	B4 10
443824	669.202	62.47	15	7	B4 10
443825	669.387	62.27	15	7	B4 10
443826	669.571	62.06	15	7	B4 10
443827	669.755	62.37	15	7	B4 10
443828	669.939	62.55	15	7	B4 10
443829	670.124	62.75	15	7	B4 10
443830	670.308	62.63	15	7	B4 10
443831	670.492	62.73	15	7	B4 10
443832	670.676	63.25	15	7	B4 10
443833	670.86	63.25	15	7	B4 10
443834	671.044	63.35	15	7	B4 10
443835	671.228	63.17	15	7	B4 10
443836	671.413	63.59	15	7	B4 10
443837	671.597	63.72	15	7	B4 10
443838	671.781	63.84	15	7	B4 10
443839	671.965	63.91	15	7	B4 10
443840	672.149	64.39	15	7	B4 10
443841	672.333	64.47	15	7	B4 10
443842	672.517	64.71	15	7	B4 10
443843	672.701	64.51	15	7	B4 10
443844	672.885	65.04	15	7	B4 10
443845	673.069	65.35	15	7	B4 10
443846	673.253	65	15	7	B4 10
443847	673.437	65.65	15	7	B4 10
443848	673.621	66.01	15	7	B4 10
443849	673.804	65.97	15	7	B4 10
443850	673.988	66	15	7	B4 10
443851	674.172	66.11	15	7	B4 10
443852	674.356	66.63	15	7	B4 10
443853	674.54	66.38	15	7	B4 10
443854	674.724	66.08	15	7	B4 10
443855	674.908	66.71	15	7	B4 10
443856	675.091	66.88	15	7	B4 10
443857	675.275	66.88	15	7	B4 10
443858	675.459	66.87	15	7	B4 10
443859	675.643	67.04	15	7	B4 10
443860	675.826	67.02	15	7	B4 10
443861	676.01	67.27	15	7	B4 10
443862	676.194	67.19	15	7	B4 10
443863	676.377	67.19	15	7	B4 10
443864	676.561	67.65	15	7	B4 10
443865	676.745	67.76	15	7	B4 10
443866	676.928	67.67	15	7	B4 10
443867	677.112	67.81	15	7	B4 10
443868	677.296	68.07	15	7	B4 10
443869	677.479	68.28	15	7	B4 10
443870	677.663	68.25	15	7	B4 10
443871	677.846	68.36	15	7	B4 10
443872	678.03	68.75	15	7	B4 10
443873	678.213	68.99	15	7	B4 10
443874	678.397	68.87	15	7	B4 10
443875	678.58	69.32	15	7	B4 10
443876	678.764	69.48	15	7	B4 10
443877	678.947	69.68	15	7	B4 10
443878	679.131	69.42	15	7	B4 10
443879	679.314	69.56	15	7	B4 10
443880	679.498	69.97	15	7	B4 10
443881	679.681	70.33	15	7	B4 10
443882	679.865	69.99	15	7	B4 10
443883	680.048	70.51	15	7	B4 10
443884	680.231	70.47	15	7	B4 10
443885	680.415	70.6	15	7	B4 10
443886	680.598	70.64	15	7	B4 10
443887	680.781	70.9	15	7	B4 10
443888	680.965	71.06	15	7	B4 10
443889	681.148	71.18	15	7	B4 10
443890	681.331	71.19	15	7	B4 10
443891	681.514	71.15	15	7	B4 10
443892	681.698	71.53	15	7	B4 10
443893	681.881	71.64	15	7	B4 10
443894	682.064	71.56	15	7	B4 10
443895	682.247	71.72	15	7	B4 10
443896	682.43	72.48	15	7	B4 10
443897	682.614	72.47	15	7	B4 10
443898	682.797	72.54	15	7	B4 10
443899	682.98	72.67	15	7	B4 10
443900	683.163	73.6	15	7	B4 10
443901	683.346	73.51	15	7	B4 10
443902	683.529	73.92	15	7	B4 10
443903	683.712	74.24	15	7	B4 10
443904	683.895	74.36	15	7	B4 10
443905	684.078	74.81	15	7	B4 10
443906	684.261	74.94	15	7	B4 10
443907	684.444	75.2	15	7	B4 10
443908	684.627	75.42	15	7	B4 10
443909	684.81	75.8	15	7	B4 10
443910	684.993	75.97	15	7	B4 10
443911	685.176	76	15	7	B4 10
443912	685.359	76.73	15	7	B4 10
443913	685.542	76.8	15	7	B4 10
443914	685.725	76.4	15	7	B4 10
443915	685.908	77.01	15	7	B4 10
443916	686.091	77.24	15	7	B4 10
443917	686.274	77.28	15	7	B4 10
443918	686.457	76.98	15	7	B4 10
443919	686.639	77.45	15	7	B4 10
443920	686.822	77.58	15	7	B4 10
443921	687.005	77.86	15	7	B4 10
443922	687.188	77.59	15	7	B4 10
443923	687.371	77.59	15	7	B4 10
443924	687.553	78.32	15	7	B4 10
443925	687.736	78.58	15	7	B4 10
443926	687.919	78.18	15	7	B4 10
443927	688.102	78.59	15	7	B4 10
443928	688.284	79.4	15	7	B4 10
443929	688.467	79.6	15	7	B4 10
443930	688.65	79.42	15	7	B4 10
443931	688.832	79.9	15	7	B4 10
443932	689.015	80.19	15	7	B4 10
443933	689.197	80.4	15	7	B4 10
443934	689.38	80.29	15	7	B4 10
443935	689.563	79.91	15	7	B4 10
443936	689.745	80.97	15	7	B4 10
443937	689.928	80.94	15	7	B4 10
443938	690.11	80.87	15	7	B4 10
443939	690.293	80.92	15	7	B4 10
443940	690.475	81.19	15	7	B4 10
443941	690.658	81.13	15	7	B4 10
443942	690.84	81.33	15	7	B4 10
443943	691.023	81.26	15	7	B4 10
443944	691.205	81.85	15	7	B4 10
443945	691.388	81.72	15	7	B4 10
443946	691.57	81.51	15	7	B4 10
443947	691.752	81.75	15	7	B4 10
443948	691.935	82.34	15	7	B4 10
443949	692.117	82.22	15	7	B4 10
443950	692.3	81.9	15	7	B4 10
443951	692.482	82.01	15	7	B4 10
443952	692.664	82.31	15	7	B4 10
443953	692.847	82.24	15	7	B4 10
443954	693.029	81.89	15	7	B4 10
443955	693.211	82.56	15	7	B4 10
443956	693.393	82.97	15	7	B4 10
443957	693.576	82.98	15	7	B4 10
443958	693.758	82.5	15	7	B4 10
443959	693.94	82.77	15	7	B4 10
443960	694.122	83.16	15	7	B4 10
443961	694.304	83.34	15	7	B4 10
443962	694.487	83.4	15	7	B4 10
443963	694.669	82.92	15	7	B4 10
443964	694.851	83.49	15	7	B4 10
443965	695.033	83.54	15	7	B4 10
443966	695.215	83.79	15	7	B4 10
443967	695.397	83.59	15	7	B4 10
443968	695.579	84.2	15	7	B4 10
443969	695.761	84.1	15	7	B4 10
443970	695.943	84.22	15	7	B4 10
443971	696.125	83.89	15	7	B4 10
443972	696.308	84.34	15	7	B4 10
443973	696.49	84.86	15	7	B4 10
443974	696.671	84.21	15	7	B4 10
443975	696.853	84.76	15	7	B4 10
443976	697.035	84.09	15	7	B4 10
443977	697.217	85.2	15	7	B4 10
443978	697.399	84.68	15	7	B4 10
443979	697.581	85.25	15	7	B4 10
443980	697.763	85.53	15	7	B4 10
443981	697.945	85.73	15	7	B4 10
443982	698.127	85.43	15	7	B4 10
443983	698.309	85.42	15	7	B4 10
443984	698.491	86.18	15	7	B4 10
443985	698.672	86.43	15	7	B4 10
443986	698.854	85.93	15	7	B4 10
443987	699.036	86.25	15	7	B4 10
443988	699.218	86.84	15	7	B4 10
443989	699.399	87.06	15	7	B4 10
443990	699.581	86.61	15	7	B4 10
443991	699.763	86.83	15	7	B4 10
443992	699.945	87.39	15	7	B4 10
443993	700.126	87.89	15	7	B4 10
443994	700.308	87.59	15	7	B4 10
443995	700.49	87.67	15	7	B4 10
443996	700.671	88.27	15	7	B4 10
443997	700.853	88.49	15	7	B4 10
443998	701.035	88.82	15	7	B4 10
443999	701.216	88.67	15	7	B4 10
444000	701.398	89.39	15	7	B4 10
444001	701.579	89.88	15	7	B4 10
444002	701.761	71.78	15	7	B4 10
444003	701.943	73.12	15	7	B4 10
444004	702.124	72.46	15	7	B4 10
444005	702.306	72.72	15	7	B4 10
444006	702.487	72.63	15	7	B4 10
444007	702.669	73.47	15	7	B4 10
444008	702.85	73.75	15	7	B4 10
444009	703.031	73.79	15	7	B4 10
444010	703.213	73.66	15	7	B4 10
444011	703.394	73.78	15	7	B4 10
444012	703.576	73.84	15	7	B4 10
444013	703.757	74.49	15	7	B4 10
444014	703.938	29.34	15	7	B4 10
444015	704.12	38.59	15	7	B4 10
444016	704.301	4.55	15	7	B4 10
444017	704.483	4.53	15	7	B4 10
444018	704.664	4.59	15	7	B4 10
444019	704.845	4.66	15	7	B4 10
444020	705.026	4.78	15	7	B4 10
444021	705.208	4.58	15	7	B4 10
444022	705.389	4.69	15	7	B4 10
444023	705.57	4.68	15	7	B4 10
444024	705.751	4.67	15	7	B4 10
444025	705.933	4.84	15	7	B4 10
444026	706.114	4.87	15	7	B4 10
444027	706.295	4.82	15	7	B4 10
444028	706.476	4.74	15	7	B4 10
444029	706.657	4.79	15	7	B4 10
444030	706.838	4.89	15	7	B4 10
444031	707.02	4.78	15	7	B4 10
444032	707.201	4.96	15	7	B4 10
444033	707.382	5	15	7	B4 10
444034	707.563	4.84	15	7	B4 10
444035	707.744	4.89	15	7	B4 10
444036	707.925	4.94	15	7	B4 10
444037	708.106	4.87	15	7	B4 10
444038	708.287	4.91	15	7	B4 10
444039	708.468	5.08	15	7	B4 10
444040	708.649	4.94	15	7	B4 10
444041	708.83	4.99	15	7	B4 10
444042	709.011	5.04	15	7	B4 10
444043	709.192	4.99	15	7	B4 10
444044	709.373	4.99	15	7	B4 10
444045	709.554	5.11	15	7	B4 10
444046	709.734	4.99	15	7	B4 10
444047	709.915	5.02	15	7	B4 10
444048	710.096	5.08	15	7	B4 10
444049	710.277	5.15	15	7	B4 10
444050	710.458	5.19	15	7	B4 10
444051	710.639	5.17	15	7	B4 10
444052	710.819	5.25	15	7	B4 10
444053	711	5.22	15	7	B4 10
444054	711.181	5.32	15	7	B4 10
444055	711.362	5.39	15	7	B4 10
444056	711.542	5.29	15	7	B4 10
444057	711.723	5.3	15	7	B4 10
444058	711.904	5.4	15	7	B4 10
444059	712.085	5.37	15	7	B4 10
444060	712.265	5.41	15	7	B4 10
444061	712.446	5.43	15	7	B4 10
444062	712.627	5.42	15	7	B4 10
444063	712.807	5.5	15	7	B4 10
444064	712.988	5.65	15	7	B4 10
444065	713.168	5.63	15	7	B4 10
444066	713.349	5.69	15	7	B4 10
444067	713.53	5.65	15	7	B4 10
444068	713.71	5.8	15	7	B4 10
444069	713.891	5.54	15	7	B4 10
444070	714.071	5.66	15	7	B4 10
444071	714.252	5.82	15	7	B4 10
444072	714.432	5.83	15	7	B4 10
444073	714.613	5.79	15	7	B4 10
444074	714.793	5.76	15	7	B4 10
444075	714.974	6.12	15	7	B4 10
444076	715.154	5.97	15	7	B4 10
444077	715.334	6.16	15	7	B4 10
444078	715.515	6.06	15	7	B4 10
444079	715.695	5.88	15	7	B4 10
444080	715.876	6.2	15	7	B4 10
444081	716.056	6.15	15	7	B4 10
444082	716.236	6.11	15	7	B4 10
444083	716.417	6.32	15	7	B4 10
444084	716.597	6.27	15	7	B4 10
444085	716.777	6.41	15	7	B4 10
444086	716.957	6.17	15	7	B4 10
444087	717.138	6.48	15	7	B4 10
444088	717.318	6.18	15	7	B4 10
444089	717.498	6.51	15	7	B4 10
444090	717.678	6.6	15	7	B4 10
444091	717.859	6.51	15	7	B4 10
444092	718.039	6.65	15	7	B4 10
444093	718.219	6.61	15	7	B4 10
444094	718.399	6.49	15	7	B4 10
444095	718.579	6.83	15	7	B4 10
444096	718.759	6.72	15	7	B4 10
444097	718.939	6.81	15	7	B4 10
444098	719.12	6.9	15	7	B4 10
444099	719.3	6.59	15	7	B4 10
444100	719.48	6.9	15	7	B4 10
444101	719.66	6.72	15	7	B4 10
444102	719.84	7.03	15	7	B4 10
444103	720.02	6.92	15	7	B4 10
444104	720.2	7.1	15	7	B4 10
444105	720.38	7.27	15	7	B4 10
444106	720.56	7.26	15	7	B4 10
444107	720.74	7.16	15	7	B4 10
444108	720.92	7.21	15	7	B4 10
444109	721.1	7.56	15	7	B4 10
444110	721.279	7.35	15	7	B4 10
444111	721.459	7.51	15	7	B4 10
444112	721.639	7.62	15	7	B4 10
444113	721.819	7.51	15	7	B4 10
444114	721.999	7.68	15	7	B4 10
444115	722.179	7.78	15	7	B4 10
444116	722.359	7.51	15	7	B4 10
444117	722.538	7.78	15	7	B4 10
444118	722.718	7.84	15	7	B4 10
444119	722.898	7.79	15	7	B4 10
444120	723.078	7.96	15	7	B4 10
444121	723.257	7.99	15	7	B4 10
444122	723.437	8.07	15	7	B4 10
444123	723.617	8.12	15	7	B4 10
444124	723.797	8.16	15	7	B4 10
444125	723.976	8.2	15	7	B4 10
444126	724.156	8.35	15	7	B4 10
444127	724.336	8.37	15	7	B4 10
444128	724.515	8.27	15	7	B4 10
444129	724.695	8.44	15	7	B4 10
444130	724.874	8.57	15	7	B4 10
444131	725.054	8.46	15	7	B4 10
444132	725.234	8.65	15	7	B4 10
444133	725.413	8.7	15	7	B4 10
444134	725.593	8.57	15	7	B4 10
444135	725.772	8.79	15	7	B4 10
444136	725.952	8.7	15	7	B4 10
444137	726.131	8.87	15	7	B4 10
444138	726.311	8.95	15	7	B4 10
444139	726.49	8.91	15	7	B4 10
444140	726.67	9.03	15	7	B4 10
444141	726.849	9.08	15	7	B4 10
444142	727.028	9.08	15	7	B4 10
444143	727.208	8.95	15	7	B4 10
444144	727.387	9.02	15	7	B4 10
444145	727.567	9.19	15	7	B4 10
444146	727.746	9.35	15	7	B4 10
444147	727.925	9.35	15	7	B4 10
444148	728.105	9.19	15	7	B4 10
444149	728.284	9.44	15	7	B4 10
444150	728.463	9.47	15	7	B4 10
444151	728.643	9.61	15	7	B4 10
444152	728.822	9.76	15	7	B4 10
444153	729.001	9.53	15	7	B4 10
444154	729.18	9.77	15	7	B4 10
444155	729.359	9.98	15	7	B4 10
444156	729.539	9.9	15	7	B4 10
444157	729.718	9.8	15	7	B4 10
444158	729.897	9.86	15	7	B4 10
444159	730.076	10.21	15	7	B4 10
444160	730.255	10.05	15	7	B4 10
444161	730.434	10.03	15	7	B4 10
444162	730.614	10.17	15	7	B4 10
444163	730.793	10.35	15	7	B4 10
444164	730.972	10.25	15	7	B4 10
444165	731.151	10.28	15	7	B4 10
444166	731.33	10.33	15	7	B4 10
444167	731.509	10.41	15	7	B4 10
444168	731.688	10.45	15	7	B4 10
444169	731.867	10.69	15	7	B4 10
444170	732.046	10.57	15	7	B4 10
444171	732.225	10.37	15	7	B4 10
444172	732.404	10.83	15	7	B4 10
444173	732.583	10.64	15	7	B4 10
444174	732.762	10.97	15	7	B4 10
444175	732.941	10.92	15	7	B4 10
444176	733.12	10.95	15	7	B4 10
444177	733.298	11.09	15	7	B4 10
444178	733.477	11.04	15	7	B4 10
444179	733.656	11	15	7	B4 10
444180	733.835	11.46	15	7	B4 10
444181	734.014	11.34	15	7	B4 10
444182	734.193	11.27	15	7	B4 10
444183	734.371	11.37	15	7	B4 10
444184	734.55	11.44	15	7	B4 10
444185	734.729	11.38	15	7	B4 10
444186	734.908	11.37	15	7	B4 10
444187	735.086	11.37	15	7	B4 10
444188	735.265	11.78	15	7	B4 10
444189	735.444	11.41	15	7	B4 10
444190	735.623	11.55	15	7	B4 10
444191	735.801	11.77	15	7	B4 10
444192	735.98	11.54	15	7	B4 10
444193	736.159	11.66	15	7	B4 10
444194	736.337	11.85	15	7	B4 10
444195	736.516	11.94	15	7	B4 10
444196	736.694	11.92	15	7	B4 10
444197	736.873	12.09	15	7	B4 10
444198	737.052	12.52	15	7	B4 10
444199	737.23	12.06	15	7	B4 10
444200	737.409	11.98	15	7	B4 10
444201	737.587	12.35	15	7	B4 10
444202	737.766	12.33	15	7	B4 10
444203	737.944	12.24	15	7	B4 10
444204	738.123	12.26	15	7	B4 10
444205	738.301	12.52	15	7	B4 10
444206	738.479	12.41	15	7	B4 10
444207	738.658	12.45	15	7	B4 10
444208	738.836	12.32	15	7	B4 10
444209	739.015	12.44	15	7	B4 10
444210	739.193	12.39	15	7	B4 10
444211	739.371	12.3	15	7	B4 10
444212	739.55	12.15	15	7	B4 10
444213	739.728	12.18	15	7	B4 10
444214	739.906	12.45	15	7	B4 10
444215	740.085	12.45	15	7	B4 10
444216	740.263	12.42	15	7	B4 10
444217	740.441	12.2	15	7	B4 10
444218	740.62	12.25	15	7	B4 10
444219	740.798	12.04	15	7	B4 10
444220	740.976	12.1	15	7	B4 10
444221	741.154	12.01	15	7	B4 10
444222	741.332	12.29	15	7	B4 10
444223	741.511	12	15	7	B4 10
444224	741.689	11.75	15	7	B4 10
444225	741.867	11.95	15	7	B4 10
444226	742.045	11.76	15	7	B4 10
444227	742.223	11.72	15	7	B4 10
444228	742.401	11.53	15	7	B4 10
444229	742.579	11.42	15	7	B4 10
444230	742.757	11.76	15	7	B4 10
444231	742.935	11.46	15	7	B4 10
444232	743.114	11.45	15	7	B4 10
444233	743.292	11.25	15	7	B4 10
444234	743.47	11.28	15	7	B4 10
444235	743.648	11.19	15	7	B4 10
444236	743.826	11.32	15	7	B4 10
444237	744.004	11.16	15	7	B4 10
444238	744.181	10.84	15	7	B4 10
444239	744.359	10.84	15	7	B4 10
444240	744.537	10.64	15	7	B4 10
444241	744.715	10.89	15	7	B4 10
444242	744.893	10.72	15	7	B4 10
444243	745.071	10.55	15	7	B4 10
444244	745.249	10.45	15	7	B4 10
444245	745.427	10.35	15	7	B4 10
444246	745.605	10.26	15	7	B4 10
444247	745.782	10.1	15	7	B4 10
444248	745.96	10.03	15	7	B4 10
444249	746.138	10.26	15	7	B4 10
444250	746.316	9.69	15	7	B4 10
444251	746.493	9.68	15	7	B4 10
444252	746.671	9.73	15	7	B4 10
444253	746.849	9.68	15	7	B4 10
444254	747.027	9.59	15	7	B4 10
444255	747.204	9.19	15	7	B4 10
444256	747.382	9.41	15	7	B4 10
444257	747.56	9.04	15	7	B4 10
444258	747.737	8.95	15	7	B4 10
444259	747.915	8.97	15	7	B4 10
444260	748.093	8.97	15	7	B4 10
444261	748.27	8.93	15	7	B4 10
444262	748.448	8.79	15	7	B4 10
444263	748.625	8.66	15	7	B4 10
444264	748.803	8.36	15	7	B4 10
444265	748.98	8.32	15	7	B4 10
444266	749.158	8.27	15	7	B4 10
444267	749.335	8.04	15	7	B4 10
444268	749.513	8.14	15	7	B4 10
444269	749.69	7.82	15	7	B4 10
444270	749.868	8.04	15	7	B4 10
444271	750.045	7.88	15	7	B4 10
444272	750.223	7.7	15	7	B4 10
444273	750.4	7.81	15	7	B4 10
444274	750.578	7.64	15	7	B4 10
444275	750.755	7.54	15	7	B4 10
444276	750.932	7.29	15	7	B4 10
444277	751.11	7.33	15	7	B4 10
444278	751.287	7.13	15	7	B4 10
444279	751.464	7.27	15	7	B4 10
444280	751.642	7.02	15	7	B4 10
444281	751.819	6.91	15	7	B4 10
444282	751.996	7.09	15	7	B4 10
444283	752.173	6.68	15	7	B4 10
444284	752.351	6.71	15	7	B4 10
444285	752.528	6.87	15	7	B4 10
444286	752.705	6.45	15	7	B4 10
444287	752.882	6.53	15	7	B4 10
444288	753.06	6.41	15	7	B4 10
444289	753.237	6.38	15	7	B4 10
444290	753.414	6.49	15	7	B4 10
444291	753.591	6.41	15	7	B4 10
444292	753.768	6.31	15	7	B4 10
444293	753.945	5.98	15	7	B4 10
444294	754.122	6.17	15	7	B4 10
444295	754.299	5.9	15	7	B4 10
444296	754.476	5.97	15	7	B4 10
444297	754.654	5.86	15	7	B4 10
444298	754.831	5.8	15	7	B4 10
444299	755.008	5.61	15	7	B4 10
444300	755.185	5.55	15	7	B4 10
444301	755.362	5.69	15	7	B4 10
444302	755.539	5.35	15	7	B4 10
444303	755.716	5.55	15	7	B4 10
444304	755.892	5.78	15	7	B4 10
444305	756.069	5.55	15	7	B4 10
444306	756.246	5.44	15	7	B4 10
444307	756.423	5.54	15	7	B4 10
444308	756.6	5.33	15	7	B4 10
444309	756.777	5.13	15	7	B4 10
444310	756.954	5.19	15	7	B4 10
444311	757.131	5.13	15	7	B4 10
444312	757.307	5.11	15	7	B4 10
444313	757.484	4.97	15	7	B4 10
444314	757.661	4.94	15	7	B4 10
444315	757.838	5	15	7	B4 10
444316	758.015	4.84	15	7	B4 10
444317	758.191	4.84	15	7	B4 10
444318	758.368	4.52	15	7	B4 10
444319	758.545	4.87	15	7	B4 10
444320	758.721	4.93	15	7	B4 10
444321	758.898	4.44	15	7	B4 10
444322	759.075	4.72	15	7	B4 10
444323	759.251	4.61	15	7	B4 10
444324	759.428	4.52	15	7	B4 10
444325	759.605	4.47	15	7	B4 10
444326	759.781	4.48	15	7	B4 10
444327	759.958	4.55	15	7	B4 10
444328	760.134	4.37	15	7	B4 10
444329	760.311	4.4	15	7	B4 10
444330	760.488	4.4	15	7	B4 10
444331	760.664	4.38	15	7	B4 10
444332	760.841	4.29	15	7	B4 10
444333	761.017	4.33	15	7	B4 10
444334	761.194	4.28	15	7	B4 10
444335	761.37	4.08	15	7	B4 10
444336	761.547	4.13	15	7	B4 10
444337	761.723	3.95	15	7	B4 10
444338	761.899	4.23	15	7	B4 10
444339	762.076	3.93	15	7	B4 10
444340	762.252	4	15	7	B4 10
444341	762.429	3.77	15	7	B4 10
444342	762.605	4	15	7	B4 10
444343	762.781	3.83	15	7	B4 10
444344	762.958	3.76	15	7	B4 10
444345	763.134	3.96	15	7	B4 10
444346	763.31	3.53	15	7	B4 10
444347	763.486	3.97	15	7	B4 10
444348	763.663	3.53	15	7	B4 10
444349	763.839	3.98	15	7	B4 10
444350	764.015	3.52	15	7	B4 10
444351	764.191	3.58	15	7	B4 10
444352	764.368	3.54	15	7	B4 10
444353	764.544	3.53	15	7	B4 10
444354	764.72	3.73	15	7	B4 10
444355	764.896	3.65	15	7	B4 10
444356	765.072	3.55	15	7	B4 10
444357	765.248	3.65	15	7	B4 10
444358	765.425	3.73	15	7	B4 10
444359	765.601	3.5	15	7	B4 10
444360	765.777	3.31	15	7	B4 10
444361	765.953	3.52	15	7	B4 10
444362	766.129	3.25	15	7	B4 10
444363	766.305	3.29	15	7	B4 10
444364	766.481	3.67	15	7	B4 10
444365	766.657	3.6	15	7	B4 10
444366	766.833	3.47	15	7	B4 10
444367	767.009	3.19	15	7	B4 10
444368	767.185	3.39	15	7	B4 10
444369	767.361	3.25	15	7	B4 10
444370	767.537	3.23	15	7	B4 10
444371	767.713	3.3	15	7	B4 10
444372	767.889	3.26	15	7	B4 10
444373	768.065	3.54	15	7	B4 10
444374	768.24	3.35	15	7	B4 10
444375	768.416	2.99	15	7	B4 10
444376	768.592	3.42	15	7	B4 10
444377	768.768	3.3	15	7	B4 10
444378	768.944	3.27	15	7	B4 10
444379	769.12	3.35	15	7	B4 10
444380	769.295	3.3	15	7	B4 10
444381	769.471	3.5	15	7	B4 10
444382	769.647	2.99	15	7	B4 10
444383	769.823	3.29	15	7	B4 10
444384	769.998	3.16	15	7	B4 10
444385	770.174	3.02	15	7	B4 10
444386	770.35	3.12	15	7	B4 10
444387	770.525	3.32	15	7	B4 10
444388	770.701	3.09	15	7	B4 10
444389	770.877	3.13	15	7	B4 10
444390	771.052	2.94	15	7	B4 10
444391	771.228	3.13	15	7	B4 10
444392	771.403	3.15	15	7	B4 10
444393	771.579	2.86	15	7	B4 10
444394	771.755	3.02	15	7	B4 10
444395	771.93	2.73	15	7	B4 10
444396	772.106	2.93	15	7	B4 10
444397	772.281	2.93	15	7	B4 10
444398	772.457	3.08	15	7	B4 10
444399	772.632	3.14	15	7	B4 10
444400	772.808	3.01	15	7	B4 10
444401	772.983	2.73	15	7	B4 10
444402	773.159	2.74	15	7	B4 10
444403	773.334	2.69	15	7	B4 10
444404	773.509	2.87	15	7	B4 10
444405	773.685	2.62	15	7	B4 10
444406	773.86	3.01	15	7	B4 10
444407	774.036	2.98	15	7	B4 10
444408	774.211	2.99	15	7	B4 10
444409	774.386	2.9	15	7	B4 10
444410	774.562	2.91	15	7	B4 10
444411	774.737	3.11	15	7	B4 10
444412	774.912	2.89	15	7	B4 10
444413	775.087	3.06	15	7	B4 10
444414	775.263	2.84	15	7	B4 10
444415	775.438	2.79	15	7	B4 10
444416	775.613	2.77	15	7	B4 10
444417	775.788	2.88	15	7	B4 10
444418	775.964	3.09	15	7	B4 10
444419	776.139	3.07	15	7	B4 10
444420	776.314	2.98	15	7	B4 10
444421	776.489	2.93	15	7	B4 10
444422	776.664	2.84	15	7	B4 10
444423	776.839	2.79	15	7	B4 10
444424	777.014	2.8	15	7	B4 10
444425	777.19	3.1	15	7	B4 10
444426	777.365	2.63	15	7	B4 10
444427	777.54	3.09	15	7	B4 10
444428	777.715	2.71	15	7	B4 10
444429	777.89	2.78	15	7	B4 10
444430	778.065	2.76	15	7	B4 10
444431	778.24	2.67	15	7	B4 10
444432	778.415	2.75	15	7	B4 10
444433	778.59	2.72	15	7	B4 10
444434	778.765	2.74	15	7	B4 10
444435	778.94	2.58	15	7	B4 10
444436	779.115	2.99	15	7	B4 10
444437	779.289	2.47	15	7	B4 10
444438	779.464	2.84	15	7	B4 10
444439	779.639	2.81	15	7	B4 10
444440	779.814	2.88	15	7	B4 10
444441	779.989	2.67	15	7	B4 10
444442	780.164	2.76	15	7	B4 10
444443	780.339	2.69	15	7	B4 10
444444	780.513	2.83	15	7	B4 10
444445	780.688	2.87	15	7	B4 10
444446	780.863	2.73	15	7	B4 10
444447	781.038	2.98	15	7	B4 10
444448	781.212	2.76	15	7	B4 10
444449	781.387	2.65	15	7	B4 10
444450	781.562	2.61	15	7	B4 10
444451	781.737	2.89	15	7	B4 10
444452	781.911	3.31	15	7	B4 10
444453	782.086	3.06	15	7	B4 10
444454	782.261	2.87	15	7	B4 10
444455	782.435	2.75	15	7	B4 10
444456	782.61	3.06	15	7	B4 10
444457	782.784	3.05	15	7	B4 10
444458	782.959	2.89	15	7	B4 10
444459	783.134	3.1	15	7	B4 10
444460	783.308	2.99	15	7	B4 10
444461	783.483	2.79	15	7	B4 10
444462	783.657	3.12	15	7	B4 10
444463	783.832	3.1	15	7	B4 10
444464	784.006	3.41	15	7	B4 10
444465	784.181	3.08	15	7	B4 10
444466	784.355	2.89	15	7	B4 10
444467	784.53	3.11	15	7	B4 10
444468	784.704	3.29	15	7	B4 10
444469	784.878	3.19	15	7	B4 10
444470	785.053	3.34	15	7	B4 10
444471	785.227	3.22	15	7	B4 10
444472	785.402	3.05	15	7	B4 10
444473	785.576	3.53	15	7	B4 10
444474	785.75	3.21	15	7	B4 10
444475	785.925	3.04	15	7	B4 10
444476	786.099	2.67	15	7	B4 10
444477	786.273	3.4	15	7	B4 10
444478	786.448	2.91	15	7	B4 10
444479	786.622	2.89	15	7	B4 10
444480	786.796	3.42	15	7	B4 10
444481	786.97	3.24	15	7	B4 10
444482	787.145	2.99	15	7	B4 10
444483	787.319	3.06	15	7	B4 10
444484	787.493	3.12	15	7	B4 10
444485	787.667	3.16	15	7	B4 10
444486	787.841	3.22	15	7	B4 10
444487	788.015	3.43	15	7	B4 10
444488	788.19	2.9	15	7	B4 10
444489	788.364	2.99	15	7	B4 10
444490	788.538	3.19	15	7	B4 10
444491	788.712	3.11	15	7	B4 10
444492	788.886	2.89	15	7	B4 10
444493	789.06	2.96	15	7	B4 10
444494	789.234	3.36	15	7	B4 10
444495	789.408	2.75	15	7	B4 10
444496	789.582	2.86	15	7	B4 10
444497	789.756	2.65	15	7	B4 10
444498	789.93	3.11	15	7	B4 10
444499	790.104	2.89	15	7	B4 10
444500	790.278	3.18	15	7	B4 10
444501	790.452	2.91	15	7	B4 10
444502	790.626	3.37	15	7	B4 10
444503	790.8	3.04	15	7	B4 10
444504	790.973	3.19	15	7	B4 10
444505	791.147	3.37	15	7	B4 10
444506	791.321	3.23	15	7	B4 10
444507	791.495	2.91	15	7	B4 10
444508	791.669	3.05	15	7	B4 10
444509	791.843	3.19	15	7	B4 10
444510	792.016	3.04	15	7	B4 10
444511	792.19	2.88	15	7	B4 10
444512	792.364	3.1	15	7	B4 10
444513	792.538	3.79	15	7	B4 10
444514	792.711	3.16	15	7	B4 10
444515	792.885	3.1	15	7	B4 10
444516	793.059	2.86	15	7	B4 10
444517	793.233	2.96	15	7	B4 10
444518	793.406	3.3	15	7	B4 10
444519	793.58	3.18	15	7	B4 10
444520	793.754	3.35	15	7	B4 10
444521	793.927	2.89	15	7	B4 10
444522	794.101	3.33	15	7	B4 10
444523	794.274	3.28	15	7	B4 10
444524	794.448	3.47	15	7	B4 10
444525	794.622	3.24	15	7	B4 10
444526	794.795	3.31	15	7	B4 10
444527	794.969	3.16	15	7	B4 10
444528	795.142	3.49	15	7	B4 10
444529	795.316	3.13	15	7	B4 10
444530	795.489	2.98	15	7	B4 10
444531	795.663	3.4	15	7	B4 10
444532	795.836	3.75	15	7	B4 10
444533	796.009	3.25	15	7	B4 10
444534	796.183	3.37	15	7	B4 10
444535	796.356	3.27	15	7	B4 10
444536	796.53	3.54	15	7	B4 10
444537	796.703	3.51	15	7	B4 10
444538	796.876	3.52	15	7	B4 10
444539	797.05	2.9	15	7	B4 10
444540	797.223	3.58	15	7	B4 10
444541	797.396	3.13	15	7	B4 10
444542	797.57	3.84	15	7	B4 10
444543	797.743	3.66	15	7	B4 10
444544	797.916	3.66	15	7	B4 10
444545	798.09	3.54	15	7	B4 10
444546	798.263	3.4	15	7	B4 10
444547	798.436	3.68	15	7	B4 10
444548	798.609	3.13	15	7	B4 10
444549	798.782	3.29	15	7	B4 10
444550	798.956	3.69	15	7	B4 10
444551	799.129	3.41	15	7	B4 10
444552	799.302	2.95	15	7	B4 10
444553	799.475	3.24	15	7	B4 10
444554	799.648	3.22	15	7	B4 10
444555	799.821	3.52	15	7	B4 10
444556	799.994	2.97	15	7	B4 10
444557	800.167	3.45	15	7	B4 10
444558	800.34	3.88	15	7	B4 10
444559	800.514	3.45	15	7	B4 10
444560	800.687	2.97	15	7	B4 10
444561	800.86	3.13	15	7	B4 10
444562	801.033	3.72	15	7	B4 10
444563	801.206	3.73	15	7	B4 10
444564	801.379	3.56	15	7	B4 10
444565	801.551	3.83	15	7	B4 10
444566	801.724	3.96	15	7	B4 10
444567	801.897	4.23	15	7	B4 10
444568	802.07	3.88	15	7	B4 10
444569	802.243	3.74	15	7	B4 10
444570	802.416	3.94	15	7	B4 10
444571	802.589	3.34	15	7	B4 10
444572	802.762	4.11	15	7	B4 10
444573	802.935	3.75	15	7	B4 10
444574	803.107	3.77	15	7	B4 10
444575	803.28	4.13	15	7	B4 10
444576	803.453	4.32	15	7	B4 10
444577	803.626	3.86	15	7	B4 10
444578	803.798	3.85	15	7	B4 10
444579	803.971	4.07	15	7	B4 10
444580	804.144	3.57	15	7	B4 10
444581	804.317	3.61	15	7	B4 10
444582	804.489	4.19	15	7	B4 10
444583	804.662	3.56	15	7	B4 10
444584	804.835	3.83	15	7	B4 10
444585	805.007	3.64	15	7	B4 10
444586	805.18	3.97	15	7	B4 10
444587	805.353	3.86	15	7	B4 10
444588	805.525	3.36	15	7	B4 10
444589	805.698	3.63	15	7	B4 10
444590	805.87	3.97	15	7	B4 10
444591	806.043	3.55	15	7	B4 10
444592	806.215	4.32	15	7	B4 10
444593	806.388	3.73	15	7	B4 10
444594	806.56	3.75	15	7	B4 10
444595	806.733	3.65	15	7	B4 10
444596	806.905	3.52	15	7	B4 10
444597	807.078	3.85	15	7	B4 10
444598	807.25	3.92	15	7	B4 10
444599	807.423	4.34	15	7	B4 10
444600	807.595	3.89	15	7	B4 10
444601	807.768	3.77	15	7	B4 10
444602	807.94	4.12	15	7	B4 10
444603	808.112	4.63	15	7	B4 10
444604	808.285	4.48	15	7	B4 10
444605	808.457	4.31	15	7	B4 10
444606	808.629	4.72	15	7	B4 10
444607	808.802	3.83	15	7	B4 10
444608	808.974	4.21	15	7	B4 10
444609	809.146	3.9	15	7	B4 10
444610	809.318	4.15	15	7	B4 10
444611	809.491	3.82	15	7	B4 10
444612	809.663	4.23	15	7	B4 10
444613	809.835	4.59	15	7	B4 10
444614	810.007	4.31	15	7	B4 10
444615	810.18	4.12	15	7	B4 10
444616	810.352	3.92	15	7	B4 10
444617	810.524	3.88	15	7	B4 10
444618	810.696	4.12	15	7	B4 10
444619	810.868	4.12	15	7	B4 10
444620	811.04	3.89	15	7	B4 10
444621	811.212	4.07	15	7	B4 10
444622	811.384	3.63	15	7	B4 10
444623	811.556	4.08	15	7	B4 10
444624	811.728	3.9	15	7	B4 10
444625	811.901	4.42	15	7	B4 10
444626	812.073	4.07	15	7	B4 10
444627	812.245	3.74	15	7	B4 10
444628	812.417	4.04	15	7	B4 10
444629	812.589	4.08	15	7	B4 10
444630	812.76	4.46	15	7	B4 10
444631	812.932	3.67	15	7	B4 10
444632	813.104	3.72	15	7	B4 10
444633	813.276	3.74	15	7	B4 10
444634	813.448	4.52	15	7	B4 10
444635	813.62	3.47	15	7	B4 10
444636	813.792	4.26	15	7	B4 10
444637	813.964	4.26	15	7	B4 10
444638	814.136	4.5	15	7	B4 10
444639	814.307	4.34	15	7	B4 10
444640	814.479	4.09	15	7	B4 10
444641	814.651	4.16	15	7	B4 10
444642	814.823	4.97	15	7	B4 10
444643	814.995	4.69	15	7	B4 10
444644	815.166	4.72	15	7	B4 10
444645	815.338	5.26	15	7	B4 10
444646	815.51	4.42	15	7	B4 10
444647	815.681	4.95	15	7	B4 10
444648	815.853	5.1	15	7	B4 10
444649	816.025	4.8	15	7	B4 10
444650	816.196	5.06	15	7	B4 10
444651	816.368	5.91	15	7	B4 10
444652	816.54	4.8	15	7	B4 10
444653	816.711	4.74	15	7	B4 10
444654	816.883	4.44	15	7	B4 10
444655	817.054	4.97	15	7	B4 10
444656	817.226	5.19	15	7	B4 10
444657	817.398	5.75	15	7	B4 10
444658	817.569	4.43	15	7	B4 10
444659	817.741	4.59	15	7	B4 10
444660	817.912	4.69	15	7	B4 10
444661	818.084	4.68	15	7	B4 10
444662	818.255	5.61	15	7	B4 10
444663	818.426	4.65	15	7	B4 10
444664	818.598	4.95	15	7	B4 10
444665	818.769	4.56	15	7	B4 10
444666	818.941	4.93	15	7	B4 10
444667	819.112	4.72	15	7	B4 10
444668	819.283	5.05	15	7	B4 10
444669	819.455	4.89	15	7	B4 10
444670	819.626	4.36	15	7	B4 10
444671	819.798	4.43	15	7	B4 10
444672	819.969	4.29	15	7	B4 10
444673	820.14	5	15	7	B4 10
444674	820.311	4.77	15	7	B4 10
444675	820.483	4.99	15	7	B4 10
444676	820.654	4.79	15	7	B4 10
444677	820.825	4.75	15	7	B4 10
444678	820.996	4.84	15	7	B4 10
444679	821.168	4.23	15	7	B4 10
444680	821.339	4.81	15	7	B4 10
444681	821.51	4.96	15	7	B4 10
444682	821.681	5.48	15	7	B4 10
444683	821.852	4.51	15	7	B4 10
444684	822.023	4.45	15	7	B4 10
444685	822.195	5.09	15	7	B4 10
444686	822.366	5.03	15	7	B4 10
444687	822.537	5.09	15	7	B4 10
444688	822.708	4.99	15	7	B4 10
444689	822.879	4.95	15	7	B4 10
444690	823.05	5.13	15	7	B4 10
444691	823.221	5.97	15	7	B4 10
444692	823.392	5.6	15	7	B4 10
444693	823.563	5.44	15	7	B4 10
444694	823.734	6.13	15	7	B4 10
444695	823.905	5.63	15	7	B4 10
444696	824.076	5.65	15	7	B4 10
444697	824.247	6.63	15	7	B4 10
444698	824.418	5.99	15	7	B4 10
444699	824.589	6.38	15	7	B4 10
444700	824.759	6.39	15	7	B4 10
444701	824.93	6.09	15	7	B4 10
444702	825.101	6.73	15	7	B4 10
444703	825.272	6.7	15	7	B4 10
444704	825.443	6.56	15	7	B4 10
444705	825.614	6.7	15	7	B4 10
444706	825.784	6.16	15	7	B4 10
444707	825.955	6.87	15	7	B4 10
444708	826.126	7	15	7	B4 10
444709	826.297	6.78	15	7	B4 10
444710	826.467	6.5	15	7	B4 10
444711	826.638	6.27	15	7	B4 10
444712	826.809	7.02	15	7	B4 10
444713	826.98	6.77	15	7	B4 10
444714	827.15	6.62	15	7	B4 10
444715	827.321	6.49	15	7	B4 10
444716	827.492	6.66	15	7	B4 10
444717	827.662	5.41	15	7	B4 10
444718	827.833	6.82	15	7	B4 10
444719	828.003	6.56	15	7	B4 10
444720	828.174	6.57	15	7	B4 10
444721	828.345	6.82	15	7	B4 10
444722	828.515	6.46	15	7	B4 10
444723	828.686	5.48	15	7	B4 10
444724	828.856	6.6	15	7	B4 10
444725	829.027	5.9	15	7	B4 10
444726	829.197	6.54	15	7	B4 10
444727	829.368	6.73	15	7	B4 10
444728	829.538	5.94	15	7	B4 10
444729	829.709	5.49	15	7	B4 10
444730	829.879	6.06	15	7	B4 10
444731	830.049	6.35	15	7	B4 10
444732	830.22	6.72	15	7	B4 10
444733	830.39	6.4	15	7	B4 10
444734	830.56	7.16	15	7	B4 10
444735	830.731	6.28	15	7	B4 10
444736	830.901	6.35	15	7	B4 10
444737	831.072	6.19	15	7	B4 10
444738	831.242	5.98	15	7	B4 10
444739	831.412	6.64	15	7	B4 10
444740	831.582	7.24	15	7	B4 10
444741	831.753	6.5	15	7	B4 10
444742	831.923	6.67	15	7	B4 10
444743	832.093	6.86	15	7	B4 10
444744	832.263	7.62	15	7	B4 10
444745	832.434	7.51	15	7	B4 10
444746	832.604	7.34	15	7	B4 10
444747	832.774	6.52	15	7	B4 10
444748	832.944	7.07	15	7	B4 10
444749	833.114	6.72	15	7	B4 10
444750	833.284	6.74	15	7	B4 10
444751	833.454	6.32	15	7	B4 10
444752	833.624	7.25	15	7	B4 10
444753	833.795	6.84	15	7	B4 10
444754	833.965	6.85	15	7	B4 10
444755	834.135	7.48	15	7	B4 10
444756	834.305	6.51	15	7	B4 10
444757	834.475	6.73	15	7	B4 10
444758	834.645	6.9	15	7	B4 10
444759	834.815	7.17	15	7	B4 10
444760	834.985	5.9	15	7	B4 10
444761	835.155	6.57	15	7	B4 10
444762	835.325	7.78	15	7	B4 10
444763	835.494	6.83	15	7	B4 10
444764	835.664	7.49	15	7	B4 10
444765	835.834	7.95	15	7	B4 10
444766	836.004	8.13	15	7	B4 10
444767	836.174	7.43	15	7	B4 10
444768	836.344	8.41	15	7	B4 10
444769	836.514	7.48	15	7	B4 10
444770	836.684	8.09	15	7	B4 10
444771	836.853	6.26	15	7	B4 10
444772	837.023	9.61	15	7	B4 10
444773	837.193	7.76	15	7	B4 10
444774	837.363	8.11	15	7	B4 10
444775	837.532	8.37	15	7	B4 10
444776	837.702	8.03	15	7	B4 10
444777	837.872	7.18	15	7	B4 10
444778	838.041	6.8	15	7	B4 10
444779	838.211	7.57	15	7	B4 10
444780	838.381	7.46	15	7	B4 10
444781	838.55	6.91	15	7	B4 10
444782	838.72	9.48	15	7	B4 10
444783	838.89	7.59	15	7	B4 10
444784	839.059	8.21	15	7	B4 10
444785	839.229	8.11	15	7	B4 10
444786	839.398	7.38	15	7	B4 10
444787	839.568	8.2	15	7	B4 10
444788	839.738	7.77	15	7	B4 10
444789	839.907	8.7	15	7	B4 10
444790	840.077	8.02	15	7	B4 10
444791	840.246	8.04	15	7	B4 10
444792	840.416	9.37	15	7	B4 10
444793	840.585	8.67	15	7	B4 10
444794	840.755	7.73	15	7	B4 10
444795	840.924	10.33	15	7	B4 10
444796	841.093	7.86	15	7	B4 10
444797	841.263	7.78	15	7	B4 10
444798	841.432	8.74	15	7	B4 10
444799	841.602	8.48	15	7	B4 10
444800	841.771	8.57	15	7	B4 10
444801	841.94	8.18	15	7	B4 10
444802	842.11	8.89	15	7	B4 10
444803	842.279	8.06	15	7	B4 10
444804	842.448	8.1	15	7	B4 10
444805	842.617	7.84	15	7	B4 10
444806	842.787	10.15	15	7	B4 10
444807	842.956	8.37	15	7	B4 10
444808	843.125	8.84	15	7	B4 10
444809	843.294	7.82	15	7	B4 10
444810	843.464	8.94	15	7	B4 10
444811	843.633	8.52	15	7	B4 10
444812	843.802	9.06	15	7	B4 10
444813	843.971	8.86	15	7	B4 10
444814	844.14	8	15	7	B4 10
444815	844.309	9.39	15	7	B4 10
444816	844.479	8.62	15	7	B4 10
444817	844.648	9.04	15	7	B4 10
444818	844.817	9.99	15	7	B4 10
444819	844.986	8.58	15	7	B4 10
444820	845.155	7.78	15	7	B4 10
444821	845.324	9.54	15	7	B4 10
444822	845.493	9.13	15	7	B4 10
444823	845.662	10.33	15	7	B4 10
444824	845.831	10.03	15	7	B4 10
444825	846	9.92	15	7	B4 10
444826	846.169	8.38	15	7	B4 10
444827	846.338	9.83	15	7	B4 10
444828	846.507	10.14	15	7	B4 10
444829	846.676	9.44	15	7	B4 10
444830	846.844	9.71	15	7	B4 10
444831	847.013	8.5	15	7	B4 10
444832	847.182	10.19	15	7	B4 10
444833	847.351	9.33	15	7	B4 10
444834	847.52	9.27	15	7	B4 10
444835	847.689	7.95	15	7	B4 10
444836	847.858	9.6	15	7	B4 10
444837	848.026	8.2	15	7	B4 10
444838	848.195	9.55	15	7	B4 10
444839	848.364	8.76	15	7	B4 10
444840	848.533	10	15	7	B4 10
444841	848.701	8.8	15	7	B4 10
444842	848.87	11.44	15	7	B4 10
444843	849.039	11.49	15	7	B4 10
444844	849.207	9.76	15	7	B4 10
444845	849.376	11.22	15	7	B4 10
444846	849.545	9.35	15	7	B4 10
444847	849.713	10.25	15	7	B4 10
444848	849.882	9.65	15	7	B4 10
444849	850.051	8.8	15	7	B4 10
444850	850.219	9.04	15	7	B4 10
444851	850.388	10.06	15	7	B4 10
444852	850.556	9.27	15	7	B4 10
444853	850.725	10.13	15	7	B4 10
444854	850.893	9.98	15	7	B4 10
444855	851.062	10.24	15	7	B4 10
444856	851.23	10.83	15	7	B4 10
444857	851.399	10.43	15	7	B4 10
444858	851.567	12.09	15	7	B4 10
444859	851.736	9.58	15	7	B4 10
444860	851.904	12.26	15	7	B4 10
444861	852.073	9.85	15	7	B4 10
444862	852.241	12.09	15	7	B4 10
444863	852.41	12.11	15	7	B4 10
444864	852.578	11.12	15	7	B4 10
444865	852.746	10.85	15	7	B4 10
444866	852.915	10.37	15	7	B4 10
444867	853.083	9.79	15	7	B4 10
444868	853.251	11.53	15	7	B4 10
444869	853.42	9.98	15	7	B4 10
444870	853.588	9.76	15	7	B4 10
444871	853.756	12.57	15	7	B4 10
444872	853.924	11.92	15	7	B4 10
444873	854.093	11.36	15	7	B4 10
444874	854.261	11.39	15	7	B4 10
444875	854.429	10.72	15	7	B4 10
444876	854.597	11.38	15	7	B4 10
444877	854.765	11.7	15	7	B4 10
444878	854.934	11.1	15	7	B4 10
444879	855.102	11.52	15	7	B4 10
444880	855.27	10.68	15	7	B4 10
444881	855.438	12.16	15	7	B4 10
444882	855.606	10.98	15	7	B4 10
444883	855.774	10.87	15	7	B4 10
444884	855.942	12.21	15	7	B4 10
444885	856.11	10.41	15	7	B4 10
444886	856.278	12.17	15	7	B4 10
444887	856.446	10.37	15	7	B4 10
444888	856.614	11.54	15	7	B4 10
444889	856.782	10.15	15	7	B4 10
444890	856.95	12.78	15	7	B4 10
444891	857.118	13.11	15	7	B4 10
444892	857.286	11.81	15	7	B4 10
444893	857.454	13.04	15	7	B4 10
444894	857.622	11.1	15	7	B4 10
444895	857.79	10.63	15	7	B4 10
444896	857.958	11.29	15	7	B4 10
444897	858.126	10.38	15	7	B4 10
444898	858.294	10.96	15	7	B4 10
444899	858.462	10.09	15	7	B4 10
444900	858.629	12.35	15	7	B4 10
444901	858.797	12.59	15	7	B4 10
444902	858.965	11.58	15	7	B4 10
444903	859.133	13.13	15	7	B4 10
444904	859.301	9.16	15	7	B4 10
444905	859.468	11.82	15	7	B4 10
444906	859.636	12.62	15	7	B4 10
444907	859.804	12.29	15	7	B4 10
444908	859.971	10.96	15	7	B4 10
444909	860.139	11.88	15	7	B4 10
444910	860.307	11.38	15	7	B4 10
444911	860.474	12.12	15	7	B4 10
444912	860.642	12.64	15	7	B4 10
444913	860.81	12.53	15	7	B4 10
444914	860.977	12.51	15	7	B4 10
444915	861.145	13.02	15	7	B4 10
444916	861.313	11.15	15	7	B4 10
444917	861.48	11.46	15	7	B4 10
444918	861.648	11.51	15	7	B4 10
444919	861.815	12.87	15	7	B4 10
444920	861.983	11.01	15	7	B4 10
444921	862.15	10.71	15	7	B4 10
444922	862.318	10.98	15	7	B4 10
444923	862.485	13.2	15	7	B4 10
444924	862.653	12.2	15	7	B4 10
444925	862.82	13.08	15	7	B4 10
444926	862.988	13.36	15	7	B4 10
444927	863.155	13.7	15	7	B4 10
444928	863.322	14.46	15	7	B4 10
444929	863.49	12.59	15	7	B4 10
444930	863.657	14.84	15	7	B4 10
444931	863.824	14.59	15	7	B4 10
444932	863.992	12.12	15	7	B4 10
444933	864.159	12.76	15	7	B4 10
444934	864.326	13.16	15	7	B4 10
444935	864.494	12.35	15	7	B4 10
444936	864.661	14.06	15	7	B4 10
444937	864.828	12.25	15	7	B4 10
444938	864.996	12.2	15	7	B4 10
444939	865.163	13.93	15	7	B4 10
444940	865.33	13.14	15	7	B4 10
444941	865.497	13.28	15	7	B4 10
444942	865.664	12.91	15	7	B4 10
444943	865.832	13.08	15	7	B4 10
444944	865.999	16.31	15	7	B4 10
444945	866.166	13.17	15	7	B4 10
444946	866.333	15.16	15	7	B4 10
444947	866.5	13.81	15	7	B4 10
444948	866.667	14.94	15	7	B4 10
444949	866.834	14.65	15	7	B4 10
444950	867.001	15.68	15	7	B4 10
444951	867.168	14.13	15	7	B4 10
444952	867.335	13.99	15	7	B4 10
444953	867.502	14.56	15	7	B4 10
444954	867.669	14.67	15	7	B4 10
444955	867.836	15.34	15	7	B4 10
444956	868.003	14	15	7	B4 10
444957	868.17	16.81	15	7	B4 10
444958	868.337	17.37	15	7	B4 10
444959	868.504	14.38	15	7	B4 10
444960	868.671	13.84	15	7	B4 10
444961	868.838	15.73	15	7	B4 10
444962	869.005	17.4	15	7	B4 10
444963	869.172	14.97	15	7	B4 10
444964	869.339	14.38	15	7	B4 10
444965	869.505	14.5	15	7	B4 10
444966	869.672	14.72	15	7	B4 10
444967	869.839	16.4	15	7	B4 10
444968	870.006	18.02	15	7	B4 10
444969	870.173	16.07	15	7	B4 10
444970	870.339	15.5	15	7	B4 10
444971	870.506	12.46	15	7	B4 10
444972	870.673	15.55	15	7	B4 10
444973	870.84	14.27	15	7	B4 10
444974	871.006	17.61	15	7	B4 10
444975	871.173	15.54	15	7	B4 10
444976	871.34	18.1	15	7	B4 10
444977	871.506	16.17	15	7	B4 10
444978	871.673	15.72	15	7	B4 10
444979	871.839	14.99	15	7	B4 10
444980	872.006	15.47	15	7	B4 10
444981	872.173	14.65	15	7	B4 10
444982	872.339	16.74	15	7	B4 10
444983	872.506	15.56	15	7	B4 10
444984	872.672	12.97	15	7	B4 10
444985	872.839	17.65	15	7	B4 10
444986	873.005	15.45	15	7	B4 10
444987	873.172	14.31	15	7	B4 10
444988	873.338	13.33	15	7	B4 10
444989	873.505	16.53	15	7	B4 10
444990	873.671	14.38	15	7	B4 10
444991	873.838	14.72	15	7	B4 10
444992	874.004	14.96	15	7	B4 10
444993	874.171	17.31	15	7	B4 10
444994	874.337	17.49	15	7	B4 10
444995	874.503	17.53	15	7	B4 10
444996	874.67	16.08	15	7	B4 10
444997	874.836	17.56	15	7	B4 10
444998	875.002	15.67	15	7	B4 10
444999	875.169	15.66	15	7	B4 10
445000	875.335	16.52	15	7	B4 10
445001	875.501	15.49	15	7	B4 10
445002	875.668	16.33	15	7	B4 10
445003	875.834	16.78	15	7	B4 10
445004	876	16.1	15	7	B4 10
445005	876.166	16.1	15	7	B4 10
445006	876.332	15.03	15	7	B4 10
445007	876.499	14.74	15	7	B4 10
445008	876.665	16.17	15	7	B4 10
445009	876.831	17.68	15	7	B4 10
445010	876.997	16.2	15	7	B4 10
445011	877.163	18.36	15	7	B4 10
445012	877.329	16.19	15	7	B4 10
445013	877.495	16.11	15	7	B4 10
445014	877.662	18.56	15	7	B4 10
445015	877.828	16.8	15	7	B4 10
445016	877.994	15.63	15	7	B4 10
445017	878.16	14.8	15	7	B4 10
445018	878.326	18.03	15	7	B4 10
445019	878.492	16.45	15	7	B4 10
445020	878.658	15.45	15	7	B4 10
445021	878.824	19.42	15	7	B4 10
445022	878.99	17.94	15	7	B4 10
445023	879.156	15.38	15	7	B4 10
445024	879.322	16.8	15	7	B4 10
445025	879.487	17.13	15	7	B4 10
445026	879.653	16.82	15	7	B4 10
445027	879.819	15.35	15	7	B4 10
445028	879.985	17.23	15	7	B4 10
445029	880.151	14.5	15	7	B4 10
445030	880.317	16.46	15	7	B4 10
445031	880.483	18.91	15	7	B4 10
445032	880.648	17.92	15	7	B4 10
445033	880.814	15.46	15	7	B4 10
445034	880.98	14.3	15	7	B4 10
445035	881.146	17.47	15	7	B4 10
445036	881.312	15.33	15	7	B4 10
445037	881.477	16.42	15	7	B4 10
445038	881.643	15.46	15	7	B4 10
445039	881.809	16	15	7	B4 10
445040	881.974	19.85	15	7	B4 10
445041	882.14	16.99	15	7	B4 10
445042	882.306	20.15	15	7	B4 10
445043	882.471	15.83	15	7	B4 10
445044	882.637	16.48	15	7	B4 10
445045	882.803	17.19	15	7	B4 10
445046	882.968	16.22	15	7	B4 10
445047	883.134	16.12	15	7	B4 10
445048	883.299	19.5	15	7	B4 10
445049	883.465	15.91	15	7	B4 10
445050	883.63	16.11	15	7	B4 10
445051	883.796	16.14	15	7	B4 10
445052	883.961	14.55	15	7	B4 10
445053	884.127	16.99	15	7	B4 10
445054	884.292	15.75	15	7	B4 10
445055	884.458	15.37	15	7	B4 10
445056	884.623	15.35	15	7	B4 10
445057	179.588	0	14	7	B4 11
445058	179.809	0	14	7	B4 11
445059	180.03	0	14	7	B4 11
445060	180.251	0	14	7	B4 11
445061	180.473	0	14	7	B4 11
445062	180.694	0	14	7	B4 11
445063	180.915	0	14	7	B4 11
445064	181.136	0	14	7	B4 11
445065	181.357	0	14	7	B4 11
445066	181.578	0	14	7	B4 11
445067	181.799	0	14	7	B4 11
445068	182.02	0	14	7	B4 11
445069	182.241	0	14	7	B4 11
445070	182.462	0	14	7	B4 11
445071	182.683	0	14	7	B4 11
445072	182.904	0	14	7	B4 11
445073	183.125	0	14	7	B4 11
445074	183.346	0	14	7	B4 11
445075	183.567	0	14	7	B4 11
445076	183.788	0	14	7	B4 11
445077	184.009	0	14	7	B4 11
445078	184.23	0	14	7	B4 11
445079	184.451	0	14	7	B4 11
445080	184.672	0	14	7	B4 11
445081	184.892	0	14	7	B4 11
445082	185.113	0	14	7	B4 11
445083	185.334	0	14	7	B4 11
445084	185.555	0	14	7	B4 11
445085	185.776	0	14	7	B4 11
445086	185.996	0	14	7	B4 11
445087	186.217	0	14	7	B4 11
445088	186.438	0	14	7	B4 11
445089	186.659	0	14	7	B4 11
445090	186.879	0	14	7	B4 11
445091	187.1	0	14	7	B4 11
445092	187.321	0	14	7	B4 11
445093	187.541	0	14	7	B4 11
445094	187.762	0	14	7	B4 11
445095	187.983	0	14	7	B4 11
445096	188.203	0	14	7	B4 11
445097	188.424	0	14	7	B4 11
445098	188.644	0	14	7	B4 11
445099	188.865	0	14	7	B4 11
445100	189.086	0	14	7	B4 11
445101	189.306	0	14	7	B4 11
445102	189.527	0	14	7	B4 11
445103	189.747	0	14	7	B4 11
445104	189.968	0	14	7	B4 11
445105	190.188	0	14	7	B4 11
445106	190.409	0	14	7	B4 11
445107	190.629	0	14	7	B4 11
445108	190.849	0	14	7	B4 11
445109	191.07	0	14	7	B4 11
445110	191.29	0	14	7	B4 11
445111	191.511	0	14	7	B4 11
445112	191.731	0	14	7	B4 11
445113	191.951	0	14	7	B4 11
445114	192.172	0	14	7	B4 11
445115	192.392	0	14	7	B4 11
445116	192.612	0	14	7	B4 11
445117	192.833	0	14	7	B4 11
445118	193.053	0	14	7	B4 11
445119	193.273	0	14	7	B4 11
445120	193.493	0	14	7	B4 11
445121	193.714	0	14	7	B4 11
445122	193.934	0	14	7	B4 11
445123	194.154	0	14	7	B4 11
445124	194.374	0	14	7	B4 11
445125	194.594	0	14	7	B4 11
445126	194.815	0	14	7	B4 11
445127	195.035	0	14	7	B4 11
445128	195.255	0	14	7	B4 11
445129	195.475	0	14	7	B4 11
445130	195.695	0	14	7	B4 11
445131	195.915	0	14	7	B4 11
445132	196.135	0	14	7	B4 11
445133	196.355	0	14	7	B4 11
445134	196.575	0	14	7	B4 11
445135	196.795	0	14	7	B4 11
445136	197.015	0	14	7	B4 11
445137	197.235	0	14	7	B4 11
445138	197.455	0	14	7	B4 11
445139	197.675	0	14	7	B4 11
445140	197.895	0	14	7	B4 11
445141	198.115	0	14	7	B4 11
445142	198.335	0	14	7	B4 11
445143	198.555	0	14	7	B4 11
445144	198.775	0	14	7	B4 11
445145	198.995	0	14	7	B4 11
445146	199.214	0	14	7	B4 11
445147	199.434	0	14	7	B4 11
445148	199.654	0	14	7	B4 11
445149	199.874	0	14	7	B4 11
445150	200.094	14.17	14	7	B4 11
445151	200.313	14.11	14	7	B4 11
445152	200.533	14.75	14	7	B4 11
445153	200.753	14.01	14	7	B4 11
445154	200.973	13.68	14	7	B4 11
445155	201.192	12.78	14	7	B4 11
445156	201.412	12.93	14	7	B4 11
445157	201.632	12.75	14	7	B4 11
445158	201.851	13.61	14	7	B4 11
445159	202.071	12.6	14	7	B4 11
445160	202.291	12.1	14	7	B4 11
445161	202.51	11.04	14	7	B4 11
445162	202.73	12.5	14	7	B4 11
445163	202.95	10.87	14	7	B4 11
445164	203.169	11.09	14	7	B4 11
445165	203.389	10.79	14	7	B4 11
445166	203.608	11.04	14	7	B4 11
445167	203.828	10.62	14	7	B4 11
445168	204.047	10.57	14	7	B4 11
445169	204.267	10.57	14	7	B4 11
445170	204.486	10.47	14	7	B4 11
445171	204.706	10	14	7	B4 11
445172	204.925	9.97	14	7	B4 11
445173	205.145	9.78	14	7	B4 11
445174	205.364	9.39	14	7	B4 11
445175	205.583	9.7	14	7	B4 11
445176	205.803	9.11	14	7	B4 11
445177	206.022	9.16	14	7	B4 11
445178	206.242	8.71	14	7	B4 11
445179	206.461	8.28	14	7	B4 11
445180	206.68	9.17	14	7	B4 11
445181	206.9	8.98	14	7	B4 11
445182	207.119	8.98	14	7	B4 11
445183	207.338	8.24	14	7	B4 11
445184	207.557	7.67	14	7	B4 11
445185	207.777	7.77	14	7	B4 11
445186	207.996	7.6	14	7	B4 11
445187	208.215	7.99	14	7	B4 11
445188	208.434	7.07	14	7	B4 11
445189	208.654	7.11	14	7	B4 11
445190	208.873	7.69	14	7	B4 11
445191	209.092	7.48	14	7	B4 11
445192	209.311	7.73	14	7	B4 11
445193	209.53	7.43	14	7	B4 11
445194	209.749	7.04	14	7	B4 11
445195	209.968	6.83	14	7	B4 11
445196	210.187	6.77	14	7	B4 11
445197	210.407	6.11	14	7	B4 11
445198	210.626	6.66	14	7	B4 11
445199	210.845	6.85	14	7	B4 11
445200	211.064	6.69	14	7	B4 11
445201	211.283	6.47	14	7	B4 11
445202	211.502	6.99	14	7	B4 11
445203	211.721	6.18	14	7	B4 11
445204	211.94	6.19	14	7	B4 11
445205	212.159	6.22	14	7	B4 11
445206	212.377	6.18	14	7	B4 11
445207	212.596	6.19	14	7	B4 11
445208	212.815	5.85	14	7	B4 11
445209	213.034	5.98	14	7	B4 11
445210	213.253	5.89	14	7	B4 11
445211	213.472	5.89	14	7	B4 11
445212	213.691	5.45	14	7	B4 11
445213	213.91	5.55	14	7	B4 11
445214	214.128	5.63	14	7	B4 11
445215	214.347	5.99	14	7	B4 11
445216	214.566	5.49	14	7	B4 11
445217	214.785	5.48	14	7	B4 11
445218	215.003	5.45	14	7	B4 11
445219	215.222	5.39	14	7	B4 11
445220	215.441	5.7	14	7	B4 11
445221	215.66	5.03	14	7	B4 11
445222	215.878	5.41	14	7	B4 11
445223	216.097	5.19	14	7	B4 11
445224	216.316	5.35	14	7	B4 11
445225	216.534	5.12	14	7	B4 11
445226	216.753	5.07	14	7	B4 11
445227	216.972	5.19	14	7	B4 11
445228	217.19	5.04	14	7	B4 11
445229	217.409	4.83	14	7	B4 11
445230	217.627	4.79	14	7	B4 11
445231	217.846	4.86	14	7	B4 11
445232	218.064	4.91	14	7	B4 11
445233	218.283	4.78	14	7	B4 11
445234	218.501	4.66	14	7	B4 11
445235	218.72	5.16	14	7	B4 11
445236	218.938	4.7	14	7	B4 11
445237	219.157	4.25	14	7	B4 11
445238	219.375	4.66	14	7	B4 11
445239	219.594	4.54	14	7	B4 11
445240	219.812	4.42	14	7	B4 11
445241	220.031	4.3	14	7	B4 11
445242	220.249	4.67	14	7	B4 11
445243	220.467	4.47	14	7	B4 11
445244	220.686	4.47	14	7	B4 11
445245	220.904	4.19	14	7	B4 11
445246	221.122	4.49	14	7	B4 11
445247	221.341	4.09	14	7	B4 11
445248	221.559	4.63	14	7	B4 11
445249	221.777	4.28	14	7	B4 11
445250	221.995	4.1	14	7	B4 11
445251	222.214	4.05	14	7	B4 11
445252	222.432	4.25	14	7	B4 11
445253	222.65	4.35	14	7	B4 11
445254	222.868	3.87	14	7	B4 11
445255	223.086	4.02	14	7	B4 11
445256	223.305	4.19	14	7	B4 11
445257	223.523	3.85	14	7	B4 11
445258	223.741	4.05	14	7	B4 11
445259	223.959	3.66	14	7	B4 11
445260	224.177	3.52	14	7	B4 11
445261	224.395	3.75	14	7	B4 11
445262	224.613	3.84	14	7	B4 11
445263	224.831	3.76	14	7	B4 11
445264	225.049	3.66	14	7	B4 11
445265	225.267	3.69	14	7	B4 11
445266	225.485	3.77	14	7	B4 11
445267	225.703	3.52	14	7	B4 11
445268	225.921	3.61	14	7	B4 11
445269	226.139	3.58	14	7	B4 11
445270	226.357	3.37	14	7	B4 11
445271	226.575	3.41	14	7	B4 11
445272	226.793	3.74	14	7	B4 11
445273	227.011	3.8	14	7	B4 11
445274	227.229	3.61	14	7	B4 11
445275	227.447	3.45	14	7	B4 11
445276	227.665	3.51	14	7	B4 11
445277	227.883	3.44	14	7	B4 11
445278	228.1	3.28	14	7	B4 11
445279	228.318	3.42	14	7	B4 11
445280	228.536	3.33	14	7	B4 11
445281	228.754	3.33	14	7	B4 11
445282	228.972	3.42	14	7	B4 11
445283	229.189	3.47	14	7	B4 11
445284	229.407	3.43	14	7	B4 11
445285	229.625	3.3	14	7	B4 11
445286	229.843	3.32	14	7	B4 11
445287	230.06	3.29	14	7	B4 11
445288	230.278	3.26	14	7	B4 11
445289	230.496	3.34	14	7	B4 11
445290	230.713	3.3	14	7	B4 11
445291	230.931	3.25	14	7	B4 11
445292	231.149	3.12	14	7	B4 11
445293	231.366	3.26	14	7	B4 11
445294	231.584	3.06	14	7	B4 11
445295	231.801	3.15	14	7	B4 11
445296	232.019	3.03	14	7	B4 11
445297	232.236	3.27	14	7	B4 11
445298	232.454	3.07	14	7	B4 11
445299	232.671	2.89	14	7	B4 11
445300	232.889	3.08	14	7	B4 11
445301	233.106	2.95	14	7	B4 11
445302	233.324	2.97	14	7	B4 11
445303	233.541	3.01	14	7	B4 11
445304	233.759	3.02	14	7	B4 11
445305	233.976	2.93	14	7	B4 11
445306	234.194	2.87	14	7	B4 11
445307	234.411	2.71	14	7	B4 11
445308	234.628	2.82	14	7	B4 11
445309	234.846	2.79	14	7	B4 11
445310	235.063	2.9	14	7	B4 11
445311	235.28	2.85	14	7	B4 11
445312	235.498	2.96	14	7	B4 11
445313	235.715	2.93	14	7	B4 11
445314	235.932	2.87	14	7	B4 11
445315	236.149	2.63	14	7	B4 11
445316	236.367	2.79	14	7	B4 11
445317	236.584	2.82	14	7	B4 11
445318	236.801	2.88	14	7	B4 11
445319	237.018	2.78	14	7	B4 11
445320	237.236	2.79	14	7	B4 11
445321	237.453	2.78	14	7	B4 11
445322	237.67	2.63	14	7	B4 11
445323	237.887	2.57	14	7	B4 11
445324	238.104	2.64	14	7	B4 11
445325	238.321	2.79	14	7	B4 11
445326	238.538	2.72	14	7	B4 11
445327	238.755	2.65	14	7	B4 11
445328	238.973	2.57	14	7	B4 11
445329	239.19	2.6	14	7	B4 11
445330	239.407	2.61	14	7	B4 11
445331	239.624	2.76	14	7	B4 11
445332	239.841	2.67	14	7	B4 11
445333	240.058	2.38	14	7	B4 11
445334	240.275	2.64	14	7	B4 11
445335	240.492	2.55	14	7	B4 11
445336	240.709	2.55	14	7	B4 11
445337	240.925	2.58	14	7	B4 11
445338	241.142	2.5	14	7	B4 11
445339	241.359	2.43	14	7	B4 11
445340	241.576	2.53	14	7	B4 11
445341	241.793	2.44	14	7	B4 11
445342	242.01	2.43	14	7	B4 11
445343	242.227	2.64	14	7	B4 11
445344	242.444	2.57	14	7	B4 11
445345	242.66	2.58	14	7	B4 11
445346	242.877	2.51	14	7	B4 11
445347	243.094	2.24	14	7	B4 11
445348	243.311	2.41	14	7	B4 11
445349	243.527	2.37	14	7	B4 11
445350	243.744	2.47	14	7	B4 11
445351	243.961	2.42	14	7	B4 11
445352	244.178	2.34	14	7	B4 11
445353	244.394	2.4	14	7	B4 11
445354	244.611	2.33	14	7	B4 11
445355	244.828	2.39	14	7	B4 11
445356	245.044	2.47	14	7	B4 11
445357	245.261	2.22	14	7	B4 11
445358	245.477	2.35	14	7	B4 11
445359	245.694	2.33	14	7	B4 11
445360	245.911	2.3	14	7	B4 11
445361	246.127	2.35	14	7	B4 11
445362	246.344	2.39	14	7	B4 11
445363	246.56	2.18	14	7	B4 11
445364	246.777	2.41	14	7	B4 11
445365	246.993	2.22	14	7	B4 11
445366	247.21	2.25	14	7	B4 11
445367	247.426	2.34	14	7	B4 11
445368	247.643	2.26	14	7	B4 11
445369	247.859	2.39	14	7	B4 11
445370	248.076	2.16	14	7	B4 11
445371	248.292	2.22	14	7	B4 11
445372	248.508	2.15	14	7	B4 11
445373	248.725	2.29	14	7	B4 11
445374	248.941	2.27	14	7	B4 11
445375	249.157	2.28	14	7	B4 11
445376	249.374	2.13	14	7	B4 11
445377	249.59	2.19	14	7	B4 11
445378	249.806	2.12	14	7	B4 11
445379	250.023	2.17	14	7	B4 11
445380	250.239	2.27	14	7	B4 11
445381	250.455	2.26	14	7	B4 11
445382	250.671	2.09	14	7	B4 11
445383	250.888	2.26	14	7	B4 11
445384	251.104	2.38	14	7	B4 11
445385	251.32	2.05	14	7	B4 11
445386	251.536	2.16	14	7	B4 11
445387	251.752	2.2	14	7	B4 11
445388	251.969	2.22	14	7	B4 11
445389	252.185	2.12	14	7	B4 11
445390	252.401	2.15	14	7	B4 11
445391	252.617	2.15	14	7	B4 11
445392	252.833	2.1	14	7	B4 11
445393	253.049	2.16	14	7	B4 11
445394	253.265	2.11	14	7	B4 11
445395	253.481	1.97	14	7	B4 11
445396	253.697	2.04	14	7	B4 11
445397	253.913	2.02	14	7	B4 11
445398	254.129	2.05	14	7	B4 11
445399	254.345	2.14	14	7	B4 11
445400	254.561	2.08	14	7	B4 11
445401	254.777	2.05	14	7	B4 11
445402	254.993	2.02	14	7	B4 11
445403	255.209	2.06	14	7	B4 11
445404	255.425	2.07	14	7	B4 11
445405	255.641	1.97	14	7	B4 11
445406	255.857	2.06	14	7	B4 11
445407	256.073	2.01	14	7	B4 11
445408	256.288	1.96	14	7	B4 11
445409	256.504	2.1	14	7	B4 11
445410	256.72	1.92	14	7	B4 11
445411	256.936	2.09	14	7	B4 11
445412	257.152	2.14	14	7	B4 11
445413	257.367	1.97	14	7	B4 11
445414	257.583	2.01	14	7	B4 11
445415	257.799	1.89	14	7	B4 11
445416	258.015	1.93	14	7	B4 11
445417	258.23	2.09	14	7	B4 11
445418	258.446	2.1	14	7	B4 11
445419	258.662	1.89	14	7	B4 11
445420	258.877	1.97	14	7	B4 11
445421	259.093	2.02	14	7	B4 11
445422	259.309	1.9	14	7	B4 11
445423	259.524	2.06	14	7	B4 11
445424	259.74	1.88	14	7	B4 11
445425	259.955	1.83	14	7	B4 11
445426	260.171	1.94	14	7	B4 11
445427	260.387	1.87	14	7	B4 11
445428	260.602	2	14	7	B4 11
445429	260.818	2.05	14	7	B4 11
445430	261.033	1.82	14	7	B4 11
445431	261.249	1.73	14	7	B4 11
445432	261.464	1.89	14	7	B4 11
445433	261.68	1.89	14	7	B4 11
445434	261.895	1.86	14	7	B4 11
445435	262.11	1.98	14	7	B4 11
445436	262.326	1.92	14	7	B4 11
445437	262.541	1.83	14	7	B4 11
445438	262.757	1.79	14	7	B4 11
445439	262.972	1.77	14	7	B4 11
445440	263.187	1.88	14	7	B4 11
445441	263.403	1.91	14	7	B4 11
445442	263.618	1.97	14	7	B4 11
445443	263.833	1.85	14	7	B4 11
445444	264.049	1.85	14	7	B4 11
445445	264.264	1.81	14	7	B4 11
445446	264.479	1.91	14	7	B4 11
445447	264.694	1.94	14	7	B4 11
445448	264.91	1.71	14	7	B4 11
445449	265.125	1.83	14	7	B4 11
445450	265.34	1.87	14	7	B4 11
445451	265.555	1.8	14	7	B4 11
445452	265.77	1.79	14	7	B4 11
445453	265.986	1.79	14	7	B4 11
445454	266.201	1.83	14	7	B4 11
445455	266.416	1.8	14	7	B4 11
445456	266.631	1.81	14	7	B4 11
445457	266.846	1.82	14	7	B4 11
445458	267.061	1.8	14	7	B4 11
445459	267.276	1.85	14	7	B4 11
445460	267.491	1.79	14	7	B4 11
445461	267.706	1.87	14	7	B4 11
445462	267.921	1.73	14	7	B4 11
445463	268.136	1.71	14	7	B4 11
445464	268.351	1.73	14	7	B4 11
445465	268.566	1.66	14	7	B4 11
445466	268.781	1.8	14	7	B4 11
445467	268.996	1.98	14	7	B4 11
445468	269.211	1.81	14	7	B4 11
445469	269.426	1.74	14	7	B4 11
445470	269.641	1.67	14	7	B4 11
445471	269.856	1.73	14	7	B4 11
445472	270.071	1.62	14	7	B4 11
445473	270.285	1.73	14	7	B4 11
445474	270.5	1.77	14	7	B4 11
445475	270.715	1.74	14	7	B4 11
445476	270.93	1.69	14	7	B4 11
445477	271.145	1.72	14	7	B4 11
445478	271.359	1.67	14	7	B4 11
445479	271.574	1.7	14	7	B4 11
445480	271.789	1.7	14	7	B4 11
445481	272.004	1.74	14	7	B4 11
445482	272.218	1.74	14	7	B4 11
445483	272.433	1.65	14	7	B4 11
445484	272.648	1.62	14	7	B4 11
445485	272.862	1.73	14	7	B4 11
445486	273.077	1.78	14	7	B4 11
445487	273.292	1.74	14	7	B4 11
445488	273.506	1.71	14	7	B4 11
445489	273.721	1.63	14	7	B4 11
445490	273.936	1.66	14	7	B4 11
445491	274.15	1.64	14	7	B4 11
445492	274.365	1.61	14	7	B4 11
445493	274.579	1.71	14	7	B4 11
445494	274.794	1.63	14	7	B4 11
445495	275.008	1.76	14	7	B4 11
445496	275.223	1.7	14	7	B4 11
445497	275.437	1.7	14	7	B4 11
445498	275.652	1.69	14	7	B4 11
445499	275.866	1.62	14	7	B4 11
445500	276.081	1.65	14	7	B4 11
445501	276.295	1.66	14	7	B4 11
445502	276.509	1.56	14	7	B4 11
445503	276.724	1.55	14	7	B4 11
445504	276.938	1.65	14	7	B4 11
445505	277.153	1.55	14	7	B4 11
445506	277.367	1.59	14	7	B4 11
445507	277.581	1.51	14	7	B4 11
445508	277.796	1.56	14	7	B4 11
445509	278.01	1.61	14	7	B4 11
445510	278.224	1.66	14	7	B4 11
445511	278.438	1.56	14	7	B4 11
445512	278.653	1.48	14	7	B4 11
445513	278.867	1.55	14	7	B4 11
445514	279.081	1.55	14	7	B4 11
445515	279.295	1.51	14	7	B4 11
445516	279.51	1.52	14	7	B4 11
445517	279.724	1.56	14	7	B4 11
445518	279.938	1.46	14	7	B4 11
445519	280.152	1.46	14	7	B4 11
445520	280.366	1.57	14	7	B4 11
445521	280.58	1.47	14	7	B4 11
445522	280.794	1.56	14	7	B4 11
445523	281.008	1.52	14	7	B4 11
445524	281.222	1.46	14	7	B4 11
445525	281.437	1.56	14	7	B4 11
445526	281.651	1.55	14	7	B4 11
445527	281.865	1.55	14	7	B4 11
445528	282.079	1.46	14	7	B4 11
445529	282.293	1.52	14	7	B4 11
445530	282.507	1.5	14	7	B4 11
445531	282.721	1.52	14	7	B4 11
445532	282.935	1.39	14	7	B4 11
445533	283.148	1.42	14	7	B4 11
445534	283.362	1.48	14	7	B4 11
445535	283.576	1.39	14	7	B4 11
445536	283.79	1.48	14	7	B4 11
445537	284.004	1.38	14	7	B4 11
445538	284.218	1.4	14	7	B4 11
445539	284.432	1.47	14	7	B4 11
445540	284.646	1.57	14	7	B4 11
445541	284.859	1.4	14	7	B4 11
445542	285.073	1.46	14	7	B4 11
445543	285.287	1.44	14	7	B4 11
445544	285.501	1.51	14	7	B4 11
445545	285.714	1.33	14	7	B4 11
445546	285.928	1.47	14	7	B4 11
445547	286.142	1.4	14	7	B4 11
445548	286.356	1.34	14	7	B4 11
445549	286.569	1.46	14	7	B4 11
445550	286.783	1.46	14	7	B4 11
445551	286.997	1.45	14	7	B4 11
445552	287.21	1.45	14	7	B4 11
445553	287.424	1.38	14	7	B4 11
445554	287.637	1.32	14	7	B4 11
445555	287.851	1.38	14	7	B4 11
445556	288.065	1.43	14	7	B4 11
445557	288.278	1.48	14	7	B4 11
445558	288.492	1.36	14	7	B4 11
445559	288.705	1.46	14	7	B4 11
445560	288.919	1.44	14	7	B4 11
445561	289.132	1.27	14	7	B4 11
445562	289.346	1.32	14	7	B4 11
445563	289.559	1.36	14	7	B4 11
445564	289.773	1.39	14	7	B4 11
445565	289.986	1.39	14	7	B4 11
445566	290.2	1.45	14	7	B4 11
445567	290.413	1.38	14	7	B4 11
445568	290.626	1.46	14	7	B4 11
445569	290.84	1.41	14	7	B4 11
445570	291.053	1.35	14	7	B4 11
445571	291.267	1.35	14	7	B4 11
445572	291.48	1.42	14	7	B4 11
445573	291.693	1.37	14	7	B4 11
445574	291.906	1.3	14	7	B4 11
445575	292.12	1.3	14	7	B4 11
445576	292.333	1.33	14	7	B4 11
445577	292.546	1.34	14	7	B4 11
445578	292.76	1.29	14	7	B4 11
445579	292.973	1.32	14	7	B4 11
445580	293.186	1.32	14	7	B4 11
445581	293.399	1.29	14	7	B4 11
445582	293.612	1.36	14	7	B4 11
445583	293.826	1.27	14	7	B4 11
445584	294.039	1.33	14	7	B4 11
445585	294.252	1.34	14	7	B4 11
445586	294.465	1.38	14	7	B4 11
445587	294.678	1.27	14	7	B4 11
445588	294.891	1.22	14	7	B4 11
445589	295.104	1.19	14	7	B4 11
445590	295.317	1.2	14	7	B4 11
445591	295.53	1.28	14	7	B4 11
445592	295.743	1.26	14	7	B4 11
445593	295.956	1.26	14	7	B4 11
445594	296.169	1.31	14	7	B4 11
445595	296.382	1.31	14	7	B4 11
445596	296.595	1.23	14	7	B4 11
445597	296.808	1.2	14	7	B4 11
445598	297.021	1.34	14	7	B4 11
445599	297.234	1.3	14	7	B4 11
445600	297.447	1.27	14	7	B4 11
445601	297.66	1.25	14	7	B4 11
445602	297.873	1.28	14	7	B4 11
445603	298.086	1.18	14	7	B4 11
445604	298.299	1.21	14	7	B4 11
445605	298.511	1.24	14	7	B4 11
445606	298.724	1.3	14	7	B4 11
445607	298.937	1.3	14	7	B4 11
445608	299.15	1.16	14	7	B4 11
445609	299.363	1.23	14	7	B4 11
445610	299.575	1.3	14	7	B4 11
445611	299.788	1.19	14	7	B4 11
445612	300.001	1.13	14	7	B4 11
445613	300.213	1.31	14	7	B4 11
445614	300.426	1.24	14	7	B4 11
445615	300.639	1.18	14	7	B4 11
445616	300.852	1.21	14	7	B4 11
445617	301.064	1.27	14	7	B4 11
445618	301.277	1.22	14	7	B4 11
445619	301.489	1.22	14	7	B4 11
445620	301.702	1.2	14	7	B4 11
445621	301.915	1.24	14	7	B4 11
445622	302.127	1.17	14	7	B4 11
445623	302.34	1.24	14	7	B4 11
445624	302.552	1.26	14	7	B4 11
445625	302.765	1.24	14	7	B4 11
445626	302.977	1.37	14	7	B4 11
445627	303.19	1.15	14	7	B4 11
445628	303.402	1.2	14	7	B4 11
445629	303.615	1.15	14	7	B4 11
445630	303.827	1.29	14	7	B4 11
445631	304.04	1.2	14	7	B4 11
445632	304.252	1.23	14	7	B4 11
445633	304.464	1.24	14	7	B4 11
445634	304.677	1.23	14	7	B4 11
445635	304.889	1.17	14	7	B4 11
445636	305.102	1.27	14	7	B4 11
445637	305.314	1.17	14	7	B4 11
445638	305.526	1.14	14	7	B4 11
445639	305.739	1.24	14	7	B4 11
445640	305.951	1.18	14	7	B4 11
445641	306.163	1.25	14	7	B4 11
445642	306.375	1.21	14	7	B4 11
445643	306.588	1.27	14	7	B4 11
445644	306.8	1.23	14	7	B4 11
445645	307.012	1.16	14	7	B4 11
445646	307.224	1.27	14	7	B4 11
445647	307.436	1.24	14	7	B4 11
445648	307.649	1.2	14	7	B4 11
445649	307.861	1.21	14	7	B4 11
445650	308.073	1.19	14	7	B4 11
445651	308.285	1.17	14	7	B4 11
445652	308.497	1.23	14	7	B4 11
445653	308.709	1.18	14	7	B4 11
445654	308.921	1.21	14	7	B4 11
445655	309.133	1.2	14	7	B4 11
445656	309.346	1.16	14	7	B4 11
445657	309.558	1.13	14	7	B4 11
445658	309.77	1.23	14	7	B4 11
445659	309.982	1.26	14	7	B4 11
445660	310.194	1.15	14	7	B4 11
445661	310.406	1.18	14	7	B4 11
445662	310.617	1.21	14	7	B4 11
445663	310.829	1.27	14	7	B4 11
445664	311.041	1.27	14	7	B4 11
445665	311.253	1.21	14	7	B4 11
445666	311.465	1.2	14	7	B4 11
445667	311.677	1.2	14	7	B4 11
445668	311.889	1.19	14	7	B4 11
445669	312.101	1.11	14	7	B4 11
445670	312.313	1.23	14	7	B4 11
445671	312.524	1.26	14	7	B4 11
445672	312.736	1.21	14	7	B4 11
445673	312.948	1.22	14	7	B4 11
445674	313.16	1.26	14	7	B4 11
445675	313.372	1.21	14	7	B4 11
445676	313.583	1.21	14	7	B4 11
445677	313.795	1.16	14	7	B4 11
445678	314.007	1.22	14	7	B4 11
445679	314.218	1.16	14	7	B4 11
445680	314.43	1.26	14	7	B4 11
445681	314.642	1.24	14	7	B4 11
445682	314.853	1.18	14	7	B4 11
445683	315.065	1.24	14	7	B4 11
445684	315.277	1.22	14	7	B4 11
445685	315.488	1.28	14	7	B4 11
445686	315.7	1.21	14	7	B4 11
445687	315.912	1.2	14	7	B4 11
445688	316.123	1.22	14	7	B4 11
445689	316.335	1.18	14	7	B4 11
445690	316.546	1.25	14	7	B4 11
445691	316.758	1.11	14	7	B4 11
445692	316.969	1.24	14	7	B4 11
445693	317.181	1.2	14	7	B4 11
445694	317.392	1.23	14	7	B4 11
445695	317.604	1.15	14	7	B4 11
445696	317.815	1.2	14	7	B4 11
445697	318.026	1.22	14	7	B4 11
445698	318.238	1.23	14	7	B4 11
445699	318.449	1.23	14	7	B4 11
445700	318.661	1.2	14	7	B4 11
445701	318.872	1.12	14	7	B4 11
445702	319.083	1.21	14	7	B4 11
445703	319.295	1.25	14	7	B4 11
445704	319.506	1.19	14	7	B4 11
445705	319.717	1.25	14	7	B4 11
445706	319.929	1.22	14	7	B4 11
445707	320.14	1.21	14	7	B4 11
445708	320.351	1.29	14	7	B4 11
445709	320.562	1.17	14	7	B4 11
445710	320.774	1.21	14	7	B4 11
445711	320.985	1.17	14	7	B4 11
445712	321.196	1.34	14	7	B4 11
445713	321.407	1.21	14	7	B4 11
445714	321.618	1.28	14	7	B4 11
445715	321.829	1.18	14	7	B4 11
445716	322.041	1.23	14	7	B4 11
445717	322.252	1.18	14	7	B4 11
445718	322.463	1.28	14	7	B4 11
445719	322.674	1.26	14	7	B4 11
445720	322.885	1.22	14	7	B4 11
445721	323.096	1.23	14	7	B4 11
445722	323.307	1.23	14	7	B4 11
445723	323.518	1.22	14	7	B4 11
445724	323.729	1.24	14	7	B4 11
445725	323.94	1.25	14	7	B4 11
445726	324.151	1.24	14	7	B4 11
445727	324.362	1.27	14	7	B4 11
445728	324.573	1.2	14	7	B4 11
445729	324.784	1.25	14	7	B4 11
445730	324.995	1.2	14	7	B4 11
445731	325.206	1.29	14	7	B4 11
445732	325.417	1.17	14	7	B4 11
445733	325.628	1.18	14	7	B4 11
445734	325.838	1.26	14	7	B4 11
445735	326.049	1.24	14	7	B4 11
445736	326.26	1.22	14	7	B4 11
445737	326.471	1.16	14	7	B4 11
445738	326.682	1.24	14	7	B4 11
445739	326.892	1.2	14	7	B4 11
445740	327.103	1.32	14	7	B4 11
445741	327.314	1.17	14	7	B4 11
445742	327.525	1.21	14	7	B4 11
445743	327.735	1.15	14	7	B4 11
445744	327.946	1.28	14	7	B4 11
445745	328.157	1.19	14	7	B4 11
445746	328.368	1.32	14	7	B4 11
445747	328.578	1.24	14	7	B4 11
445748	328.789	1.26	14	7	B4 11
445749	328.999	1.24	14	7	B4 11
445750	329.21	1.15	14	7	B4 11
445751	329.421	1.25	14	7	B4 11
445752	329.631	1.21	14	7	B4 11
445753	329.842	1.18	14	7	B4 11
445754	330.052	1.19	14	7	B4 11
445755	330.263	1.19	14	7	B4 11
445756	330.473	1.25	14	7	B4 11
445757	330.684	1.16	14	7	B4 11
445758	330.894	1.21	14	7	B4 11
445759	331.105	1.2	14	7	B4 11
445760	331.315	1.24	14	7	B4 11
445761	331.526	1.2	14	7	B4 11
445762	331.736	1.23	14	7	B4 11
445763	331.947	1.17	14	7	B4 11
445764	332.157	1.2	14	7	B4 11
445765	332.367	1.17	14	7	B4 11
445766	332.578	1.23	14	7	B4 11
445767	332.788	1.33	14	7	B4 11
445768	332.999	1.27	14	7	B4 11
445769	333.209	1.18	14	7	B4 11
445770	333.419	1.18	14	7	B4 11
445771	333.629	1.14	14	7	B4 11
445772	333.84	1.23	14	7	B4 11
445773	334.05	1.19	14	7	B4 11
445774	334.26	1.34	14	7	B4 11
445775	334.47	1.24	14	7	B4 11
445776	334.681	1.2	14	7	B4 11
445777	334.891	1.2	14	7	B4 11
445778	335.101	1.14	14	7	B4 11
445779	335.311	1.2	14	7	B4 11
445780	335.521	1.18	14	7	B4 11
445781	335.732	1.2	14	7	B4 11
445782	335.942	1.23	14	7	B4 11
445783	336.152	1.09	14	7	B4 11
445784	336.362	1.14	14	7	B4 11
445785	336.572	1.17	14	7	B4 11
445786	336.782	1.16	14	7	B4 11
445787	336.992	1.2	14	7	B4 11
445788	337.202	1.21	14	7	B4 11
445789	337.412	1.19	14	7	B4 11
445790	337.622	1.19	14	7	B4 11
445791	337.832	1.23	14	7	B4 11
445792	338.042	1.25	14	7	B4 11
445793	338.252	1.16	14	7	B4 11
445794	338.462	1.13	14	7	B4 11
445795	338.672	1.17	14	7	B4 11
445796	338.882	1.22	14	7	B4 11
445797	339.092	1.22	14	7	B4 11
445798	339.302	1.22	14	7	B4 11
445799	339.511	1.31	14	7	B4 11
445800	339.721	1.2	14	7	B4 11
445801	339.931	1.13	14	7	B4 11
445802	340.141	1.19	14	7	B4 11
445803	340.351	1.24	14	7	B4 11
445804	340.561	1.17	14	7	B4 11
445805	340.77	1.21	14	7	B4 11
445806	340.98	1.23	14	7	B4 11
445807	341.19	1.17	14	7	B4 11
445808	341.4	1.2	14	7	B4 11
445809	341.609	1.09	14	7	B4 11
445810	341.819	1.19	14	7	B4 11
445811	342.029	1.23	14	7	B4 11
445812	342.238	1.18	14	7	B4 11
445813	342.448	1.19	14	7	B4 11
445814	342.658	1.24	14	7	B4 11
445815	342.867	1.18	14	7	B4 11
445816	343.077	1.11	14	7	B4 11
445817	343.286	1.09	14	7	B4 11
445818	343.496	1.14	14	7	B4 11
445819	343.706	1.12	14	7	B4 11
445820	343.915	1.17	14	7	B4 11
445821	344.125	1.13	14	7	B4 11
445822	344.334	1.26	14	7	B4 11
445823	344.544	1.12	14	7	B4 11
445824	344.753	1.15	14	7	B4 11
445825	344.963	1.16	14	7	B4 11
445826	345.172	1.13	14	7	B4 11
445827	345.381	1.16	14	7	B4 11
445828	345.591	1.12	14	7	B4 11
445829	345.8	1.06	14	7	B4 11
445830	346.01	1.2	14	7	B4 11
445831	346.219	1.1	14	7	B4 11
445832	346.428	1.16	14	7	B4 11
445833	346.638	1.15	14	7	B4 11
445834	346.847	1.19	14	7	B4 11
445835	347.056	1.29	14	7	B4 11
445836	347.266	1.24	14	7	B4 11
445837	347.475	1.21	14	7	B4 11
445838	347.684	1.19	14	7	B4 11
445839	347.893	1.15	14	7	B4 11
445840	348.103	1.18	14	7	B4 11
445841	348.312	1.15	14	7	B4 11
445842	348.521	1.23	14	7	B4 11
445843	348.73	1.1	14	7	B4 11
445844	348.94	1.15	14	7	B4 11
445845	349.149	1.14	14	7	B4 11
445846	349.358	1.16	14	7	B4 11
445847	349.567	1.13	14	7	B4 11
445848	349.776	1.15	14	7	B4 11
445849	349.985	1.09	14	7	B4 11
445850	350.194	1.16	14	7	B4 11
445851	350.403	1.18	14	7	B4 11
445852	350.612	1.03	14	7	B4 11
445853	350.821	1.1	14	7	B4 11
445854	351.03	1.17	14	7	B4 11
445855	351.239	1.09	14	7	B4 11
445856	351.448	1.17	14	7	B4 11
445857	351.657	1.13	14	7	B4 11
445858	351.866	1.15	14	7	B4 11
445859	352.075	1.11	14	7	B4 11
445860	352.284	1.16	14	7	B4 11
445861	352.493	1.11	14	7	B4 11
445862	352.702	1.07	14	7	B4 11
445863	352.911	1.11	14	7	B4 11
445864	353.12	1.09	14	7	B4 11
445865	353.329	1.19	14	7	B4 11
445866	353.538	1.19	14	7	B4 11
445867	353.746	1.15	14	7	B4 11
445868	353.955	1.14	14	7	B4 11
445869	354.164	1.11	14	7	B4 11
445870	354.373	1.15	14	7	B4 11
445871	354.582	1.08	14	7	B4 11
445872	354.79	1.17	14	7	B4 11
445873	354.999	1.17	14	7	B4 11
445874	355.208	1.09	14	7	B4 11
445875	355.416	1.12	14	7	B4 11
445876	355.625	1.15	14	7	B4 11
445877	355.834	1.12	14	7	B4 11
445878	356.042	1.15	14	7	B4 11
445879	356.251	1.09	14	7	B4 11
445880	356.46	1.12	14	7	B4 11
445881	356.668	1.01	14	7	B4 11
445882	356.877	1.13	14	7	B4 11
445883	357.085	1.11	14	7	B4 11
445884	357.294	1.12	14	7	B4 11
445885	357.503	1.1	14	7	B4 11
445886	357.711	1.13	14	7	B4 11
445887	357.92	1.25	14	7	B4 11
445888	358.128	1.18	14	7	B4 11
445889	358.337	1.08	14	7	B4 11
445890	358.545	1.13	14	7	B4 11
445891	358.754	1.11	14	7	B4 11
445892	358.962	1.17	14	7	B4 11
445893	359.17	1.11	14	7	B4 11
445894	359.379	1.07	14	7	B4 11
445895	359.587	1.04	14	7	B4 11
445896	359.796	1.13	14	7	B4 11
445897	360.004	1.14	14	7	B4 11
445898	360.212	1.07	14	7	B4 11
445899	360.421	1.15	14	7	B4 11
445900	360.629	1.06	14	7	B4 11
445901	360.837	1.16	14	7	B4 11
445902	361.046	1.13	14	7	B4 11
445903	361.254	1.2	14	7	B4 11
445904	361.462	1.06	14	7	B4 11
445905	361.67	1.15	14	7	B4 11
445906	361.879	1.23	14	7	B4 11
445907	362.087	1.17	14	7	B4 11
445908	362.295	1.1	14	7	B4 11
445909	362.503	1.06	14	7	B4 11
445910	362.711	1.07	14	7	B4 11
445911	362.92	1.08	14	7	B4 11
445912	363.128	1.03	14	7	B4 11
445913	363.336	1.07	14	7	B4 11
445914	363.544	1.09	14	7	B4 11
445915	363.752	1.15	14	7	B4 11
445916	363.96	1.08	14	7	B4 11
445917	364.168	1.07	14	7	B4 11
445918	364.376	1.04	14	7	B4 11
445919	364.584	1.06	14	7	B4 11
445920	364.792	1.17	14	7	B4 11
445921	365	1.07	14	7	B4 11
445922	365.208	1.1	14	7	B4 11
445923	365.416	1.15	14	7	B4 11
445924	365.624	1.15	14	7	B4 11
445925	365.832	1.05	14	7	B4 11
445926	366.04	1.12	14	7	B4 11
445927	366.248	1.11	14	7	B4 11
445928	366.456	1.05	14	7	B4 11
445929	366.664	1.07	14	7	B4 11
445930	366.872	1.07	14	7	B4 11
445931	367.079	1.03	14	7	B4 11
445932	367.287	1.01	14	7	B4 11
445933	367.495	1.08	14	7	B4 11
445934	367.703	1.12	14	7	B4 11
445935	367.911	1.03	14	7	B4 11
445936	368.118	1.13	14	7	B4 11
445937	368.326	1.16	14	7	B4 11
445938	368.534	1.08	14	7	B4 11
445939	368.742	1.07	14	7	B4 11
445940	368.949	1.09	14	7	B4 11
445941	369.157	1.09	14	7	B4 11
445942	369.365	1.06	14	7	B4 11
445943	369.572	0.98	14	7	B4 11
445944	369.78	1.06	14	7	B4 11
445945	369.988	1.12	14	7	B4 11
445946	370.195	1.05	14	7	B4 11
445947	370.403	1.13	14	7	B4 11
445948	370.61	1.04	14	7	B4 11
445949	370.818	1.11	14	7	B4 11
445950	371.026	1.18	14	7	B4 11
445951	371.233	1.12	14	7	B4 11
445952	371.441	1.09	14	7	B4 11
445953	371.648	1.09	14	7	B4 11
445954	371.856	1.19	14	7	B4 11
445955	372.063	1.12	14	7	B4 11
445956	372.271	1.09	14	7	B4 11
445957	372.478	1.04	14	7	B4 11
445958	372.685	1.14	14	7	B4 11
445959	372.893	1.11	14	7	B4 11
445960	373.1	1.11	14	7	B4 11
445961	373.308	1.08	14	7	B4 11
445962	373.515	1.21	14	7	B4 11
445963	373.722	1.17	14	7	B4 11
445964	373.93	1.17	14	7	B4 11
445965	374.137	1.15	14	7	B4 11
445966	374.344	1.22	14	7	B4 11
445967	374.552	1.15	14	7	B4 11
445968	374.759	1.14	14	7	B4 11
445969	374.966	1.13	14	7	B4 11
445970	375.173	1.08	14	7	B4 11
445971	375.381	1.2	14	7	B4 11
445972	375.588	1.16	14	7	B4 11
445973	375.795	1.1	14	7	B4 11
445974	376.002	1.13	14	7	B4 11
445975	376.209	1.1	14	7	B4 11
445976	376.417	1.17	14	7	B4 11
445977	376.624	1.16	14	7	B4 11
445978	376.831	1.1	14	7	B4 11
445979	377.038	1.12	14	7	B4 11
445980	377.245	1.13	14	7	B4 11
445981	377.452	1.16	14	7	B4 11
445982	377.659	1.17	14	7	B4 11
445983	377.866	1.19	14	7	B4 11
445984	378.073	1.13	14	7	B4 11
445985	378.28	1.16	14	7	B4 11
445986	378.487	1.21	14	7	B4 11
445987	378.694	1.25	14	7	B4 11
445988	378.901	1.1	14	7	B4 11
445989	379.108	1.06	14	7	B4 11
445990	379.315	1.25	14	7	B4 11
445991	379.522	1.17	14	7	B4 11
445992	379.729	1.19	14	7	B4 11
445993	379.936	1.2	14	7	B4 11
445994	380.143	1.17	14	7	B4 11
445995	380.35	1.14	14	7	B4 11
445996	380.557	1.23	14	7	B4 11
445997	380.763	1.13	14	7	B4 11
445998	380.97	1.14	14	7	B4 11
445999	381.177	1.18	14	7	B4 11
446000	381.384	1.18	14	7	B4 11
446001	381.591	1.14	14	7	B4 11
446002	381.797	1.1	14	7	B4 11
446003	382.004	1.19	14	7	B4 11
446004	382.211	1.18	14	7	B4 11
446005	382.418	1.15	14	7	B4 11
446006	382.624	1.15	14	7	B4 11
446007	382.831	1.22	14	7	B4 11
446008	383.038	1.18	14	7	B4 11
446009	383.244	1.15	14	7	B4 11
446010	383.451	1.14	14	7	B4 11
446011	383.658	1.25	14	7	B4 11
446012	383.864	1.2	14	7	B4 11
446013	384.071	1.14	14	7	B4 11
446014	384.277	1.21	14	7	B4 11
446015	384.484	1.21	14	7	B4 11
446016	384.69	1.25	14	7	B4 11
446017	384.897	1.12	14	7	B4 11
446018	385.103	1.16	14	7	B4 11
446019	385.31	1.22	14	7	B4 11
446020	385.516	1.12	14	7	B4 11
446021	385.723	1.17	14	7	B4 11
446022	385.929	1.19	14	7	B4 11
446023	386.136	1.22	14	7	B4 11
446024	386.342	1.16	14	7	B4 11
446025	386.549	1.19	14	7	B4 11
446026	386.755	1.23	14	7	B4 11
446027	386.961	1.19	14	7	B4 11
446028	387.168	1.29	14	7	B4 11
446029	387.374	1.22	14	7	B4 11
446030	387.58	1.18	14	7	B4 11
446031	387.787	1.22	14	7	B4 11
446032	387.993	1.17	14	7	B4 11
446033	388.199	1.18	14	7	B4 11
446034	388.406	1.22	14	7	B4 11
446035	388.612	1.21	14	7	B4 11
446036	388.818	1.24	14	7	B4 11
446037	389.024	1.22	14	7	B4 11
446038	389.231	1.24	14	7	B4 11
446039	389.437	1.25	14	7	B4 11
446040	389.643	1.24	14	7	B4 11
446041	389.849	1.22	14	7	B4 11
446042	390.055	1.23	14	7	B4 11
446043	390.261	1.25	14	7	B4 11
446044	390.467	1.31	14	7	B4 11
446045	390.674	1.24	14	7	B4 11
446046	390.88	1.31	14	7	B4 11
446047	391.086	1.29	14	7	B4 11
446048	391.292	1.2	14	7	B4 11
446049	391.498	1.37	14	7	B4 11
446050	391.704	1.32	14	7	B4 11
446051	391.91	1.24	14	7	B4 11
446052	392.116	1.29	14	7	B4 11
446053	392.322	1.18	14	7	B4 11
446054	392.528	1.34	14	7	B4 11
446055	392.734	1.27	14	7	B4 11
446056	392.94	1.24	14	7	B4 11
446057	393.146	1.31	14	7	B4 11
446058	393.352	1.29	14	7	B4 11
446059	393.557	1.37	14	7	B4 11
446060	393.763	1.26	14	7	B4 11
446061	393.969	1.3	14	7	B4 11
446062	394.175	1.29	14	7	B4 11
446063	394.381	1.32	14	7	B4 11
446064	394.587	1.21	14	7	B4 11
446065	394.792	1.23	14	7	B4 11
446066	394.998	1.31	14	7	B4 11
446067	395.204	1.28	14	7	B4 11
446068	395.41	1.32	14	7	B4 11
446069	395.615	1.28	14	7	B4 11
446070	395.821	1.29	14	7	B4 11
446071	396.027	1.38	14	7	B4 11
446072	396.233	1.27	14	7	B4 11
446073	396.438	1.41	14	7	B4 11
446074	396.644	1.39	14	7	B4 11
446075	396.85	1.3	14	7	B4 11
446076	397.055	1.32	14	7	B4 11
446077	397.261	1.36	14	7	B4 11
446078	397.466	1.3	14	7	B4 11
446079	397.672	1.32	14	7	B4 11
446080	397.878	1.32	14	7	B4 11
446081	398.083	1.33	14	7	B4 11
446082	398.289	1.38	14	7	B4 11
446083	398.494	1.35	14	7	B4 11
446084	398.7	1.4	14	7	B4 11
446085	398.905	1.28	14	7	B4 11
446086	399.111	1.32	14	7	B4 11
446087	399.316	1.31	14	7	B4 11
446088	399.522	1.38	14	7	B4 11
446089	399.727	1.25	14	7	B4 11
446090	399.932	1.35	14	7	B4 11
446091	400.138	1.32	14	7	B4 11
446092	400.343	1.35	14	7	B4 11
446093	400.549	1.26	14	7	B4 11
446094	400.754	1.41	14	7	B4 11
446095	400.959	1.33	14	7	B4 11
446096	401.165	1.39	14	7	B4 11
446097	401.37	1.37	14	7	B4 11
446098	401.575	1.33	14	7	B4 11
446099	401.78	1.32	14	7	B4 11
446100	401.986	1.37	14	7	B4 11
446101	402.191	1.33	14	7	B4 11
446102	402.396	1.37	14	7	B4 11
446103	402.601	1.45	14	7	B4 11
446104	402.807	1.45	14	7	B4 11
446105	403.012	1.45	14	7	B4 11
446106	403.217	1.43	14	7	B4 11
446107	403.422	1.44	14	7	B4 11
446108	403.627	1.43	14	7	B4 11
446109	403.832	1.51	14	7	B4 11
446110	404.037	1.52	14	7	B4 11
446111	404.243	1.49	14	7	B4 11
446112	404.448	1.55	14	7	B4 11
446113	404.653	1.44	14	7	B4 11
446114	404.858	1.48	14	7	B4 11
446115	405.063	1.41	14	7	B4 11
446116	405.268	1.46	14	7	B4 11
446117	405.473	1.38	14	7	B4 11
446118	405.678	1.53	14	7	B4 11
446119	405.883	1.62	14	7	B4 11
446120	406.088	1.54	14	7	B4 11
446121	406.293	1.44	14	7	B4 11
446122	406.498	1.53	14	7	B4 11
446123	406.703	1.54	14	7	B4 11
446124	406.907	1.51	14	7	B4 11
446125	407.112	1.5	14	7	B4 11
446126	407.317	1.58	14	7	B4 11
446127	407.522	1.7	14	7	B4 11
446128	407.727	1.67	14	7	B4 11
446129	407.932	1.62	14	7	B4 11
446130	408.136	1.67	14	7	B4 11
446131	408.341	1.5	14	7	B4 11
446132	408.546	1.63	14	7	B4 11
446133	408.751	1.58	14	7	B4 11
446134	408.956	1.81	14	7	B4 11
446135	409.16	1.7	14	7	B4 11
446136	409.365	1.68	14	7	B4 11
446137	409.57	1.78	14	7	B4 11
446138	409.774	1.68	14	7	B4 11
446139	409.979	1.78	14	7	B4 11
446140	410.184	1.8	14	7	B4 11
446141	410.388	1.78	14	7	B4 11
446142	410.593	1.79	14	7	B4 11
446143	410.798	1.89	14	7	B4 11
446144	411.002	1.9	14	7	B4 11
446145	411.207	1.9	14	7	B4 11
446146	411.411	1.98	14	7	B4 11
446147	411.616	1.89	14	7	B4 11
446148	411.82	2.05	14	7	B4 11
446149	412.025	2.03	14	7	B4 11
446150	412.229	1.96	14	7	B4 11
446151	412.434	2.13	14	7	B4 11
446152	412.638	2.1	14	7	B4 11
446153	412.843	2.02	14	7	B4 11
446154	413.047	2.08	14	7	B4 11
446155	413.252	2.22	14	7	B4 11
446156	413.456	2.22	14	7	B4 11
446157	413.66	2.26	14	7	B4 11
446158	413.865	2.22	14	7	B4 11
446159	414.069	2.36	14	7	B4 11
446160	414.273	2.27	14	7	B4 11
446161	414.478	2.41	14	7	B4 11
446162	414.682	2.4	14	7	B4 11
446163	414.886	2.44	14	7	B4 11
446164	415.091	2.52	14	7	B4 11
446165	415.295	2.57	14	7	B4 11
446166	415.499	2.66	14	7	B4 11
446167	415.703	2.66	14	7	B4 11
446168	415.908	2.74	14	7	B4 11
446169	416.112	2.73	14	7	B4 11
446170	416.316	2.88	14	7	B4 11
446171	416.52	2.93	14	7	B4 11
446172	416.724	3.06	14	7	B4 11
446173	416.929	3.06	14	7	B4 11
446174	417.133	3.2	14	7	B4 11
446175	417.337	3.14	14	7	B4 11
446176	417.541	3.3	14	7	B4 11
446177	417.745	3.3	14	7	B4 11
446178	417.949	3.44	14	7	B4 11
446179	418.153	3.55	14	7	B4 11
446180	418.357	3.69	14	7	B4 11
446181	418.561	3.82	14	7	B4 11
446182	418.765	3.87	14	7	B4 11
446183	418.969	4.04	14	7	B4 11
446184	419.173	4.14	14	7	B4 11
446185	419.377	4.22	14	7	B4 11
446186	419.581	4.38	14	7	B4 11
446187	419.785	4.59	14	7	B4 11
446188	419.989	4.76	14	7	B4 11
446189	420.193	4.8	14	7	B4 11
446190	420.397	4.97	14	7	B4 11
446191	420.601	5.06	14	7	B4 11
446192	420.804	5.34	14	7	B4 11
446193	421.008	5.2	14	7	B4 11
446194	421.212	5.5	14	7	B4 11
446195	421.416	5.63	14	7	B4 11
446196	421.62	5.54	14	7	B4 11
446197	421.823	5.86	14	7	B4 11
446198	422.027	5.9	14	7	B4 11
446199	422.231	6.07	14	7	B4 11
446200	422.435	6.05	14	7	B4 11
446201	422.638	6.36	14	7	B4 11
446202	422.842	6.44	14	7	B4 11
446203	423.046	6.66	14	7	B4 11
446204	423.249	6.94	14	7	B4 11
446205	423.453	7.09	14	7	B4 11
446206	423.657	7.48	14	7	B4 11
446207	423.86	7.55	14	7	B4 11
446208	424.064	7.79	14	7	B4 11
446209	424.268	8.01	14	7	B4 11
446210	424.471	8.32	14	7	B4 11
446211	424.675	8.62	14	7	B4 11
446212	424.878	8.64	14	7	B4 11
446213	425.082	9.35	14	7	B4 11
446214	425.285	9.61	14	7	B4 11
446215	425.489	9.61	14	7	B4 11
446216	425.692	10.06	14	7	B4 11
446217	425.896	10.27	14	7	B4 11
446218	426.099	10.7	14	7	B4 11
446219	426.303	11.14	14	7	B4 11
446220	426.506	11.53	14	7	B4 11
446221	426.71	12.03	14	7	B4 11
446222	426.913	12.42	14	7	B4 11
446223	427.116	12.85	14	7	B4 11
446224	427.32	13.21	14	7	B4 11
446225	427.523	13.56	14	7	B4 11
446226	427.726	14.25	14	7	B4 11
446227	427.93	14.61	14	7	B4 11
446228	428.133	15.36	14	7	B4 11
446229	428.336	15.69	14	7	B4 11
446230	428.54	16.45	14	7	B4 11
446231	428.743	16.93	14	7	B4 11
446232	428.946	17.5	14	7	B4 11
446233	429.149	18.11	14	7	B4 11
446234	429.353	18.48	14	7	B4 11
446235	429.556	18.57	14	7	B4 11
446236	429.759	19.04	14	7	B4 11
446237	429.962	20.1	14	7	B4 11
446238	430.165	20.64	14	7	B4 11
446239	430.368	19.98	14	7	B4 11
446240	430.571	20.41	14	7	B4 11
446241	430.775	20.77	14	7	B4 11
446242	430.978	20.91	14	7	B4 11
446243	431.181	21.23	14	7	B4 11
446244	431.384	21.98	14	7	B4 11
446245	431.587	22.6	14	7	B4 11
446246	431.79	23.59	14	7	B4 11
446247	431.993	23.62	14	7	B4 11
446248	432.196	25.16	14	7	B4 11
446249	432.399	26.22	14	7	B4 11
446250	432.602	26.66	14	7	B4 11
446251	432.805	27.88	14	7	B4 11
446252	433.008	29.33	14	7	B4 11
446253	433.211	30.09	14	7	B4 11
446254	433.414	30.94	14	7	B4 11
446255	433.616	31.43	14	7	B4 11
446256	433.819	31.43	14	7	B4 11
446257	434.022	32.59	14	7	B4 11
446258	434.225	33.28	14	7	B4 11
446259	434.428	34.08	14	7	B4 11
446260	434.631	35.19	14	7	B4 11
446261	434.833	35.53	14	7	B4 11
446262	435.036	36.62	14	7	B4 11
446263	435.239	38.18	14	7	B4 11
446264	435.442	38.59	14	7	B4 11
446265	435.645	40.09	14	7	B4 11
446266	435.847	39.76	14	7	B4 11
446267	436.05	41.98	14	7	B4 11
446268	436.253	42.99	14	7	B4 11
446269	436.455	43.45	14	7	B4 11
446270	436.658	43.99	14	7	B4 11
446271	436.861	45.52	14	7	B4 11
446272	437.063	46.45	14	7	B4 11
446273	437.266	46.64	14	7	B4 11
446274	437.468	48.19	14	7	B4 11
446275	437.671	49.96	14	7	B4 11
446276	437.874	50.57	14	7	B4 11
446277	438.076	50.97	14	7	B4 11
446278	438.279	53.49	14	7	B4 11
446279	438.481	54.04	14	7	B4 11
446280	438.684	57.77	14	7	B4 11
446281	438.886	56.92	14	7	B4 11
446282	439.089	58.71	14	7	B4 11
446283	439.291	58.68	14	7	B4 11
446284	439.494	61.52	14	7	B4 11
446285	439.696	62.1	14	7	B4 11
446286	439.899	65.16	14	7	B4 11
446287	440.101	66.44	14	7	B4 11
446288	440.303	67.74	14	7	B4 11
446289	440.506	70.39	14	7	B4 11
446290	440.708	69.8	14	7	B4 11
446291	440.91	72.02	14	7	B4 11
446292	441.113	74.21	14	7	B4 11
446293	441.315	74.1	14	7	B4 11
446294	441.517	74.03	14	7	B4 11
446295	441.72	75.6	14	7	B4 11
446296	441.922	75.95	14	7	B4 11
446297	442.124	76.25	14	7	B4 11
446298	442.326	76.45	14	7	B4 11
446299	442.529	76.64	14	7	B4 11
446300	442.731	77.35	14	7	B4 11
446301	442.933	77.27	14	7	B4 11
446302	443.135	77.42	14	7	B4 11
446303	443.337	77.11	14	7	B4 11
446304	443.539	77.42	14	7	B4 11
446305	443.742	77.51	14	7	B4 11
446306	443.944	77.02	14	7	B4 11
446307	444.146	77.49	14	7	B4 11
446308	444.348	77.46	14	7	B4 11
446309	444.55	77.59	14	7	B4 11
446310	444.752	77.46	14	7	B4 11
446311	444.954	77.26	14	7	B4 11
446312	445.156	77.54	14	7	B4 11
446313	445.358	78	14	7	B4 11
446314	445.56	77.78	14	7	B4 11
446315	445.762	77.81	14	7	B4 11
446316	445.964	78.06	14	7	B4 11
446317	446.166	77.97	14	7	B4 11
446318	446.368	77.39	14	7	B4 11
446319	446.57	77.11	14	7	B4 11
446320	446.772	77.24	14	7	B4 11
446321	446.974	77.11	14	7	B4 11
446322	447.175	77.18	14	7	B4 11
446323	447.377	77.15	14	7	B4 11
446324	447.579	77.58	14	7	B4 11
446325	447.781	78.02	14	7	B4 11
446326	447.983	77.53	14	7	B4 11
446327	448.184	77.42	14	7	B4 11
446328	448.386	77.73	14	7	B4 11
446329	448.588	77.81	14	7	B4 11
446330	448.79	77.66	14	7	B4 11
446331	448.991	78.18	14	7	B4 11
446332	449.193	78.12	14	7	B4 11
446333	449.395	77.54	14	7	B4 11
446334	449.597	76.72	14	7	B4 11
446335	449.798	76.14	14	7	B4 11
446336	450	75.31	14	7	B4 11
446337	450.202	75.95	14	7	B4 11
446338	450.403	75.28	14	7	B4 11
446339	450.605	74.37	14	7	B4 11
446340	450.806	73.09	14	7	B4 11
446341	451.008	71.89	14	7	B4 11
446342	451.21	70.22	14	7	B4 11
446343	451.411	67.84	14	7	B4 11
446344	451.613	67.91	14	7	B4 11
446345	451.814	66.95	14	7	B4 11
446346	452.016	65.15	14	7	B4 11
446347	452.217	60.71	14	7	B4 11
446348	452.419	61.5	14	7	B4 11
446349	452.62	60.53	14	7	B4 11
446350	452.821	59.42	14	7	B4 11
446351	453.023	57.97	14	7	B4 11
446352	453.224	56.63	14	7	B4 11
446353	453.426	55.01	14	7	B4 11
446354	453.627	52.85	14	7	B4 11
446355	453.828	52.05	14	7	B4 11
446356	454.03	51.48	14	7	B4 11
446357	454.231	51.2	14	7	B4 11
446358	454.432	50.93	14	7	B4 11
446359	454.634	48.59	14	7	B4 11
446360	454.835	48.3	14	7	B4 11
446361	455.036	48.12	14	7	B4 11
446362	455.238	46.19	14	7	B4 11
446363	455.439	43.81	14	7	B4 11
446364	455.64	43.66	14	7	B4 11
446365	455.841	42.82	14	7	B4 11
446366	456.042	42.18	14	7	B4 11
446367	456.244	41.55	14	7	B4 11
446368	456.445	41.33	14	7	B4 11
446369	456.646	39.37	14	7	B4 11
446370	456.847	38.78	14	7	B4 11
446371	457.048	38.06	14	7	B4 11
446372	457.249	38.2	14	7	B4 11
446373	457.45	36.41	14	7	B4 11
446374	457.651	35.49	14	7	B4 11
446375	457.852	34.67	14	7	B4 11
446376	458.054	33.6	14	7	B4 11
446377	458.255	33.18	14	7	B4 11
446378	458.456	32.92	14	7	B4 11
446379	458.657	32.43	14	7	B4 11
446380	458.858	31.06	14	7	B4 11
446381	459.058	30.83	14	7	B4 11
446382	459.259	30.43	14	7	B4 11
446383	459.46	29.45	14	7	B4 11
446384	459.661	29.29	14	7	B4 11
446385	459.862	28.65	14	7	B4 11
446386	460.063	28.87	14	7	B4 11
446387	460.264	28.27	14	7	B4 11
446388	460.465	26.91	14	7	B4 11
446389	460.666	26.86	14	7	B4 11
446390	460.866	26	14	7	B4 11
446391	461.067	25.18	14	7	B4 11
446392	461.268	25.2	14	7	B4 11
446393	461.469	24.66	14	7	B4 11
446394	461.67	24.21	14	7	B4 11
446395	461.87	23.48	14	7	B4 11
446396	462.071	23.16	14	7	B4 11
446397	462.272	23.15	14	7	B4 11
446398	462.473	22.62	14	7	B4 11
446399	462.673	23.34	14	7	B4 11
446400	462.874	22.9	14	7	B4 11
446401	463.075	22.41	14	7	B4 11
446402	463.275	22.8	14	7	B4 11
446403	463.476	22.95	14	7	B4 11
446404	463.676	22.09	14	7	B4 11
446405	463.877	21.59	14	7	B4 11
446406	464.078	21.41	14	7	B4 11
446407	464.278	21.12	14	7	B4 11
446408	464.479	20.71	14	7	B4 11
446409	464.679	20.33	14	7	B4 11
446410	464.88	20.22	14	7	B4 11
446411	465.08	19.38	14	7	B4 11
446412	465.281	19.17	14	7	B4 11
446413	465.481	18.04	14	7	B4 11
446414	465.682	17.51	14	7	B4 11
446415	465.882	17.51	14	7	B4 11
446416	466.083	16.72	14	7	B4 11
446417	466.283	16.66	14	7	B4 11
446418	466.483	15.75	14	7	B4 11
446419	466.684	15.59	14	7	B4 11
446420	466.884	15.02	14	7	B4 11
446421	467.085	14.75	14	7	B4 11
446422	467.285	14.86	14	7	B4 11
446423	467.485	14.75	14	7	B4 11
446424	467.686	13.95	14	7	B4 11
446425	467.886	13.91	14	7	B4 11
446426	468.086	13.06	14	7	B4 11
446427	468.286	13.16	14	7	B4 11
446428	468.487	13.05	14	7	B4 11
446429	468.687	12.86	14	7	B4 11
446430	468.887	12.25	14	7	B4 11
446431	469.087	12.54	14	7	B4 11
446432	469.287	11.99	14	7	B4 11
446433	469.488	11.74	14	7	B4 11
446434	469.688	11.57	14	7	B4 11
446435	469.888	11.63	14	7	B4 11
446436	470.088	11.32	14	7	B4 11
446437	470.288	11.02	14	7	B4 11
446438	470.488	10.62	14	7	B4 11
446439	470.688	10.35	14	7	B4 11
446440	470.888	10.35	14	7	B4 11
446441	471.088	9.73	14	7	B4 11
446442	471.288	9.76	14	7	B4 11
446443	471.488	9.53	14	7	B4 11
446444	471.688	9.31	14	7	B4 11
446445	471.888	9.3	14	7	B4 11
446446	472.088	9.26	14	7	B4 11
446447	472.288	9.08	14	7	B4 11
446448	472.488	8.84	14	7	B4 11
446449	472.688	8.9	14	7	B4 11
446450	472.888	8.65	14	7	B4 11
446451	473.088	8.45	14	7	B4 11
446452	473.288	8.18	14	7	B4 11
446453	473.488	8.11	14	7	B4 11
446454	473.688	8.11	14	7	B4 11
446455	473.887	8.24	14	7	B4 11
446456	474.087	7.84	14	7	B4 11
446457	474.287	7.75	14	7	B4 11
446458	474.487	7.54	14	7	B4 11
446459	474.687	7.65	14	7	B4 11
446460	474.886	7.47	14	7	B4 11
446461	475.086	7.23	14	7	B4 11
446462	475.286	7.2	14	7	B4 11
446463	475.486	7.14	14	7	B4 11
446464	475.685	6.94	14	7	B4 11
446465	475.885	6.86	14	7	B4 11
446466	476.085	6.93	14	7	B4 11
446467	476.284	6.91	14	7	B4 11
446468	476.484	6.91	14	7	B4 11
446469	476.684	6.7	14	7	B4 11
446470	476.883	6.69	14	7	B4 11
446471	477.083	6.44	14	7	B4 11
446472	477.282	6.23	14	7	B4 11
446473	477.482	6.25	14	7	B4 11
446474	477.681	6.16	14	7	B4 11
446475	477.881	5.96	14	7	B4 11
446476	478.08	6.05	14	7	B4 11
446477	478.28	6.01	14	7	B4 11
446478	478.479	5.94	14	7	B4 11
446479	478.679	5.93	14	7	B4 11
446480	478.878	5.8	14	7	B4 11
446481	479.078	5.71	14	7	B4 11
446482	479.277	5.75	14	7	B4 11
446483	479.477	5.61	14	7	B4 11
446484	479.676	5.56	14	7	B4 11
446485	479.875	5.58	14	7	B4 11
446486	480.075	5.49	14	7	B4 11
446487	480.274	5.41	14	7	B4 11
446488	480.473	5.49	14	7	B4 11
446489	480.673	5.43	14	7	B4 11
446490	480.872	5.3	14	7	B4 11
446491	481.071	5.22	14	7	B4 11
446492	481.271	5.25	14	7	B4 11
446493	481.47	5.15	14	7	B4 11
446494	481.669	5.14	14	7	B4 11
446495	481.868	5.05	14	7	B4 11
446496	482.067	5.07	14	7	B4 11
446497	482.267	4.88	14	7	B4 11
446498	482.466	5.01	14	7	B4 11
446499	482.665	4.83	14	7	B4 11
446500	482.864	4.85	14	7	B4 11
446501	483.063	4.77	14	7	B4 11
446502	483.262	4.9	14	7	B4 11
446503	483.461	4.74	14	7	B4 11
446504	483.661	4.8	14	7	B4 11
446505	483.86	4.84	14	7	B4 11
446506	484.059	4.8	14	7	B4 11
446507	484.258	4.77	14	7	B4 11
446508	484.457	4.68	14	7	B4 11
446509	484.656	4.54	14	7	B4 11
446510	484.855	4.63	14	7	B4 11
446511	485.054	4.52	14	7	B4 11
446512	485.253	4.43	14	7	B4 11
446513	485.452	4.43	14	7	B4 11
446514	485.651	4.51	14	7	B4 11
446515	485.849	4.49	14	7	B4 11
446516	486.048	4.42	14	7	B4 11
446517	486.247	4.41	14	7	B4 11
446518	486.446	4.46	14	7	B4 11
446519	486.645	4.4	14	7	B4 11
446520	486.844	4.44	14	7	B4 11
446521	487.043	4.26	14	7	B4 11
446522	487.241	4.36	14	7	B4 11
446523	487.44	4.32	14	7	B4 11
446524	487.639	4.47	14	7	B4 11
446525	487.838	4.25	14	7	B4 11
446526	488.037	4.19	14	7	B4 11
446527	488.235	4.3	14	7	B4 11
446528	488.434	4.3	14	7	B4 11
446529	488.633	4.04	14	7	B4 11
446530	488.831	4.28	14	7	B4 11
446531	489.03	4.23	14	7	B4 11
446532	489.229	4.2	14	7	B4 11
446533	489.427	4.16	14	7	B4 11
446534	489.626	4.17	14	7	B4 11
446535	489.825	4.15	14	7	B4 11
446536	490.023	4.28	14	7	B4 11
446537	490.222	4.17	14	7	B4 11
446538	490.42	4.3	14	7	B4 11
446539	490.619	4.27	14	7	B4 11
446540	490.817	4.23	14	7	B4 11
446541	491.016	4.16	14	7	B4 11
446542	491.214	4.15	14	7	B4 11
446543	491.413	4.21	14	7	B4 11
446544	491.611	4.14	14	7	B4 11
446545	491.81	4.13	14	7	B4 11
446546	492.008	4.17	14	7	B4 11
446547	492.207	4.21	14	7	B4 11
446548	492.405	4.31	14	7	B4 11
446549	492.604	4.16	14	7	B4 11
446550	492.802	4.22	14	7	B4 11
446551	493	4.22	14	7	B4 11
446552	493.199	4.22	14	7	B4 11
446553	493.397	4.33	14	7	B4 11
446554	493.595	4.33	14	7	B4 11
446555	493.794	4.23	14	7	B4 11
446556	493.992	4.31	14	7	B4 11
446557	494.19	4.28	14	7	B4 11
446558	494.388	4.37	14	7	B4 11
446559	494.587	4.33	14	7	B4 11
446560	494.785	4.22	14	7	B4 11
446561	494.983	4.28	14	7	B4 11
446562	495.181	4.37	14	7	B4 11
446563	495.379	4.31	14	7	B4 11
446564	495.578	4.41	14	7	B4 11
446565	495.776	4.37	14	7	B4 11
446566	495.974	4.32	14	7	B4 11
446567	496.172	4.4	14	7	B4 11
446568	496.37	4.43	14	7	B4 11
446569	496.568	4.48	14	7	B4 11
446570	496.766	4.43	14	7	B4 11
446571	496.964	4.5	14	7	B4 11
446572	497.162	4.43	14	7	B4 11
446573	497.36	4.51	14	7	B4 11
446574	497.558	4.57	14	7	B4 11
446575	497.756	4.49	14	7	B4 11
446576	497.954	4.46	14	7	B4 11
446577	498.152	4.54	14	7	B4 11
446578	498.35	4.68	14	7	B4 11
446579	498.548	4.61	14	7	B4 11
446580	498.746	4.55	14	7	B4 11
446581	498.944	4.5	14	7	B4 11
446582	499.142	4.59	14	7	B4 11
446583	499.34	4.7	14	7	B4 11
446584	499.538	4.69	14	7	B4 11
446585	499.736	4.51	14	7	B4 11
446586	499.933	4.65	14	7	B4 11
446587	500.131	4.54	14	7	B4 11
446588	500.329	4.7	14	7	B4 11
446589	500.527	4.67	14	7	B4 11
446590	500.725	4.72	14	7	B4 11
446591	500.922	4.82	14	7	B4 11
446592	501.12	4.71	14	7	B4 11
446593	501.318	4.78	14	7	B4 11
446594	501.516	4.78	14	7	B4 11
446595	501.713	4.85	14	7	B4 11
446596	501.911	4.83	14	7	B4 11
446597	502.109	4.78	14	7	B4 11
446598	502.306	4.79	14	7	B4 11
446599	502.504	4.75	14	7	B4 11
446600	502.701	4.85	14	7	B4 11
446601	502.899	4.84	14	7	B4 11
446602	503.097	4.99	14	7	B4 11
446603	503.294	4.87	14	7	B4 11
446604	503.492	4.94	14	7	B4 11
446605	503.689	4.98	14	7	B4 11
446606	503.887	4.98	14	7	B4 11
446607	504.084	4.93	14	7	B4 11
446608	504.282	4.97	14	7	B4 11
446609	504.479	4.87	14	7	B4 11
446610	504.677	5.05	14	7	B4 11
446611	504.874	5.07	14	7	B4 11
446612	505.072	4.88	14	7	B4 11
446613	505.269	5.13	14	7	B4 11
446614	505.466	5.02	14	7	B4 11
446615	505.664	5.11	14	7	B4 11
446616	505.861	5.09	14	7	B4 11
446617	506.059	5.15	14	7	B4 11
446618	506.256	4.96	14	7	B4 11
446619	506.453	5.18	14	7	B4 11
446620	506.651	5.13	14	7	B4 11
446621	506.848	5.18	14	7	B4 11
446622	507.045	5.08	14	7	B4 11
446623	507.242	5.24	14	7	B4 11
446624	507.44	5.06	14	7	B4 11
446625	507.637	5.14	14	7	B4 11
446626	507.834	5.19	14	7	B4 11
446627	508.031	5.19	14	7	B4 11
446628	508.229	5.14	14	7	B4 11
446629	508.426	5.12	14	7	B4 11
446630	508.623	5.31	14	7	B4 11
446631	508.82	5.29	14	7	B4 11
446632	509.017	5.26	14	7	B4 11
446633	509.214	5.22	14	7	B4 11
446634	509.411	5.31	14	7	B4 11
446635	509.608	5.23	14	7	B4 11
446636	509.805	5.27	14	7	B4 11
446637	510.003	5.31	14	7	B4 11
446638	510.2	5.29	14	7	B4 11
446639	510.397	5.4	14	7	B4 11
446640	510.594	5.36	14	7	B4 11
446641	510.791	5.32	14	7	B4 11
446642	510.988	5.39	14	7	B4 11
446643	511.184	5.35	14	7	B4 11
446644	511.381	5.12	14	7	B4 11
446645	511.578	5.31	14	7	B4 11
446646	511.775	5.45	14	7	B4 11
446647	511.972	5.38	14	7	B4 11
446648	512.169	5.43	14	7	B4 11
446649	512.366	5.26	14	7	B4 11
446650	512.563	5.35	14	7	B4 11
446651	512.76	5.51	14	7	B4 11
446652	512.956	5.47	14	7	B4 11
446653	513.153	5.38	14	7	B4 11
446654	513.35	5.36	14	7	B4 11
446655	513.547	5.36	14	7	B4 11
446656	513.744	5.45	14	7	B4 11
446657	513.94	5.44	14	7	B4 11
446658	514.137	5.46	14	7	B4 11
446659	514.334	5.5	14	7	B4 11
446660	514.53	5.53	14	7	B4 11
446661	514.727	5.61	14	7	B4 11
446662	514.924	5.36	14	7	B4 11
446663	515.12	5.48	14	7	B4 11
446664	515.317	5.53	14	7	B4 11
446665	515.514	5.35	14	7	B4 11
446666	515.71	5.4	14	7	B4 11
446667	515.907	5.53	14	7	B4 11
446668	516.103	5.63	14	7	B4 11
446669	516.3	5.49	14	7	B4 11
446670	516.497	5.49	14	7	B4 11
446671	516.693	5.5	14	7	B4 11
446672	516.89	5.6	14	7	B4 11
446673	517.086	5.43	14	7	B4 11
446674	517.283	5.51	14	7	B4 11
446675	517.479	5.56	14	7	B4 11
446676	517.676	5.56	14	7	B4 11
446677	517.872	5.53	14	7	B4 11
446678	518.068	5.58	14	7	B4 11
446679	518.265	5.36	14	7	B4 11
446680	518.461	5.58	14	7	B4 11
446681	518.658	5.55	14	7	B4 11
446682	518.854	5.58	14	7	B4 11
446683	519.05	5.6	14	7	B4 11
446684	519.247	5.69	14	7	B4 11
446685	519.443	5.49	14	7	B4 11
446686	519.639	5.76	14	7	B4 11
446687	519.836	5.67	14	7	B4 11
446688	520.032	5.52	14	7	B4 11
446689	520.228	5.59	14	7	B4 11
446690	520.424	5.52	14	7	B4 11
446691	520.621	5.62	14	7	B4 11
446692	520.817	5.7	14	7	B4 11
446693	521.013	5.54	14	7	B4 11
446694	521.209	5.82	14	7	B4 11
446695	521.405	5.7	14	7	B4 11
446696	521.601	5.6	14	7	B4 11
446697	521.798	5.65	14	7	B4 11
446698	521.994	5.75	14	7	B4 11
446699	522.19	5.58	14	7	B4 11
446700	522.386	5.7	14	7	B4 11
446701	522.582	5.73	14	7	B4 11
446702	522.778	5.76	14	7	B4 11
446703	522.974	5.53	14	7	B4 11
446704	523.17	5.73	14	7	B4 11
446705	523.366	5.66	14	7	B4 11
446706	523.562	5.76	14	7	B4 11
446707	523.758	5.64	14	7	B4 11
446708	523.954	5.64	14	7	B4 11
446709	524.15	5.67	14	7	B4 11
446710	524.346	5.72	14	7	B4 11
446711	524.542	5.79	14	7	B4 11
446712	524.738	5.61	14	7	B4 11
446713	524.934	5.91	14	7	B4 11
446714	525.129	5.7	14	7	B4 11
446715	525.325	5.67	14	7	B4 11
446716	525.521	5.64	14	7	B4 11
446717	525.717	5.85	14	7	B4 11
446718	525.913	5.73	14	7	B4 11
446719	526.109	5.79	14	7	B4 11
446720	526.304	5.87	14	7	B4 11
446721	526.5	5.77	14	7	B4 11
446722	526.696	5.78	14	7	B4 11
446723	526.892	5.72	14	7	B4 11
446724	527.087	5.86	14	7	B4 11
446725	527.283	5.83	14	7	B4 11
446726	527.479	5.8	14	7	B4 11
446727	527.674	5.66	14	7	B4 11
446728	527.87	5.86	14	7	B4 11
446729	528.066	5.81	14	7	B4 11
446730	528.261	5.72	14	7	B4 11
446731	528.457	5.77	14	7	B4 11
446732	528.653	5.86	14	7	B4 11
446733	528.848	5.9	14	7	B4 11
446734	529.044	5.95	14	7	B4 11
446735	529.239	5.93	14	7	B4 11
446736	529.435	5.87	14	7	B4 11
446737	529.63	5.8	14	7	B4 11
446738	529.826	5.79	14	7	B4 11
446739	530.021	5.78	14	7	B4 11
446740	530.217	5.82	14	7	B4 11
446741	530.412	5.71	14	7	B4 11
446742	530.608	5.85	14	7	B4 11
446743	530.803	5.84	14	7	B4 11
446744	530.999	5.75	14	7	B4 11
446745	531.194	5.95	14	7	B4 11
446746	531.389	5.84	14	7	B4 11
446747	531.585	5.91	14	7	B4 11
446748	531.78	6.04	14	7	B4 11
446749	531.975	5.94	14	7	B4 11
446750	532.171	5.93	14	7	B4 11
446751	532.366	5.91	14	7	B4 11
446752	532.561	5.9	14	7	B4 11
446753	532.757	5.92	14	7	B4 11
446754	532.952	5.99	14	7	B4 11
446755	533.147	5.88	14	7	B4 11
446756	533.342	5.97	14	7	B4 11
446757	533.538	5.91	14	7	B4 11
446758	533.733	6.06	14	7	B4 11
446759	533.928	5.84	14	7	B4 11
446760	534.123	5.95	14	7	B4 11
446761	534.318	5.92	14	7	B4 11
446762	534.513	5.97	14	7	B4 11
446763	534.709	5.93	14	7	B4 11
446764	534.904	6	14	7	B4 11
446765	535.099	6.08	14	7	B4 11
446766	535.294	5.96	14	7	B4 11
446767	535.489	6.06	14	7	B4 11
446768	535.684	5.98	14	7	B4 11
446769	535.879	6.05	14	7	B4 11
446770	536.074	6.09	14	7	B4 11
446771	536.269	6.06	14	7	B4 11
446772	536.464	5.95	14	7	B4 11
446773	536.659	6.06	14	7	B4 11
446774	536.854	6.01	14	7	B4 11
446775	537.049	5.97	14	7	B4 11
446776	537.244	5.99	14	7	B4 11
446777	537.439	5.95	14	7	B4 11
446778	537.634	6.01	14	7	B4 11
446779	537.828	6.13	14	7	B4 11
446780	538.023	6.02	14	7	B4 11
446781	538.218	6	14	7	B4 11
446782	538.413	5.95	14	7	B4 11
446783	538.608	6.03	14	7	B4 11
446784	538.803	6.03	14	7	B4 11
446785	538.997	6.07	14	7	B4 11
446786	539.192	5.94	14	7	B4 11
446787	539.387	5.98	14	7	B4 11
446788	539.582	5.98	14	7	B4 11
446789	539.776	6.06	14	7	B4 11
446790	539.971	6.04	14	7	B4 11
446791	540.166	6.09	14	7	B4 11
446792	540.36	6.03	14	7	B4 11
446793	540.555	6.21	14	7	B4 11
446794	540.75	6.26	14	7	B4 11
446795	540.944	6.07	14	7	B4 11
446796	541.139	6.09	14	7	B4 11
446797	541.334	6.18	14	7	B4 11
446798	541.528	6.08	14	7	B4 11
446799	541.723	6.16	14	7	B4 11
446800	541.917	6.17	14	7	B4 11
446801	542.112	6.05	14	7	B4 11
446802	542.306	6.01	14	7	B4 11
446803	542.501	6.17	14	7	B4 11
446804	542.695	6.16	14	7	B4 11
446805	542.89	6.13	14	7	B4 11
446806	543.084	6.11	14	7	B4 11
446807	543.279	6.15	14	7	B4 11
446808	543.473	6.25	14	7	B4 11
446809	543.668	6.19	14	7	B4 11
446810	543.862	6.09	14	7	B4 11
446811	544.056	6.14	14	7	B4 11
446812	544.251	6.2	14	7	B4 11
446813	544.445	6.22	14	7	B4 11
446814	544.64	6.35	14	7	B4 11
446815	544.834	6.05	14	7	B4 11
446816	545.028	6.04	14	7	B4 11
446817	545.222	6.15	14	7	B4 11
446818	545.417	6.25	14	7	B4 11
446819	545.611	6.29	14	7	B4 11
446820	545.805	6.26	14	7	B4 11
446821	546	6.08	14	7	B4 11
446822	546.194	6.23	14	7	B4 11
446823	546.388	6.39	14	7	B4 11
446824	546.582	6.25	14	7	B4 11
446825	546.776	6.19	14	7	B4 11
446826	546.97	6.23	14	7	B4 11
446827	547.165	6.32	14	7	B4 11
446828	547.359	6.19	14	7	B4 11
446829	547.553	6.2	14	7	B4 11
446830	547.747	6.21	14	7	B4 11
446831	547.941	6.48	14	7	B4 11
446832	548.135	6.2	14	7	B4 11
446833	548.329	6.3	14	7	B4 11
446834	548.523	6.32	14	7	B4 11
446835	548.717	6.18	14	7	B4 11
446836	548.911	6.29	14	7	B4 11
446837	549.105	6.19	14	7	B4 11
446838	549.299	6.4	14	7	B4 11
446839	549.493	6.34	14	7	B4 11
446840	549.687	6.22	14	7	B4 11
446841	549.881	6.42	14	7	B4 11
446842	550.075	6.34	14	7	B4 11
446843	550.269	6.34	14	7	B4 11
446844	550.463	6.24	14	7	B4 11
446845	550.657	6.3	14	7	B4 11
446846	550.85	6.31	14	7	B4 11
446847	551.044	6.35	14	7	B4 11
446848	551.238	6.36	14	7	B4 11
446849	551.432	6.36	14	7	B4 11
446850	551.626	6.48	14	7	B4 11
446851	551.82	6.48	14	7	B4 11
446852	552.013	6.33	14	7	B4 11
446853	552.207	6.39	14	7	B4 11
446854	552.401	6.52	14	7	B4 11
446855	552.594	6.26	14	7	B4 11
446856	552.788	6.35	14	7	B4 11
446857	552.982	6.34	14	7	B4 11
446858	553.176	6.38	14	7	B4 11
446859	553.369	6.49	14	7	B4 11
446860	553.563	6.49	14	7	B4 11
446861	553.756	6.39	14	7	B4 11
446862	553.95	6.49	14	7	B4 11
446863	554.144	6.47	14	7	B4 11
446864	554.337	6.4	14	7	B4 11
446865	554.531	6.34	14	7	B4 11
446866	554.724	6.41	14	7	B4 11
446867	554.918	6.43	14	7	B4 11
446868	555.111	6.44	14	7	B4 11
446869	555.305	6.44	14	7	B4 11
446870	555.498	6.38	14	7	B4 11
446871	555.692	6.41	14	7	B4 11
446872	555.885	6.5	14	7	B4 11
446873	556.079	6.49	14	7	B4 11
446874	556.272	6.53	14	7	B4 11
446875	556.466	6.42	14	7	B4 11
446876	556.659	6.54	14	7	B4 11
446877	556.852	6.6	14	7	B4 11
446878	557.046	6.55	14	7	B4 11
446879	557.239	6.41	14	7	B4 11
446880	557.432	6.46	14	7	B4 11
446881	557.626	6.6	14	7	B4 11
446882	557.819	6.59	14	7	B4 11
446883	558.012	6.48	14	7	B4 11
446884	558.206	6.66	14	7	B4 11
446885	558.399	6.6	14	7	B4 11
446886	558.592	6.52	14	7	B4 11
446887	558.785	6.5	14	7	B4 11
446888	558.979	6.44	14	7	B4 11
446889	559.172	6.56	14	7	B4 11
446890	559.365	6.56	14	7	B4 11
446891	559.558	6.4	14	7	B4 11
446892	559.751	6.54	14	7	B4 11
446893	559.944	6.68	14	7	B4 11
446894	560.138	6.56	14	7	B4 11
446895	560.331	6.57	14	7	B4 11
446896	560.524	6.69	14	7	B4 11
446897	560.717	6.64	14	7	B4 11
446898	560.91	6.59	14	7	B4 11
446899	561.103	6.6	14	7	B4 11
446900	561.296	6.53	14	7	B4 11
446901	561.489	6.73	14	7	B4 11
446902	561.682	6.77	14	7	B4 11
446903	561.875	6.57	14	7	B4 11
446904	562.068	6.64	14	7	B4 11
446905	562.261	6.6	14	7	B4 11
446906	562.454	6.6	14	7	B4 11
446907	562.647	6.56	14	7	B4 11
446908	562.84	6.65	14	7	B4 11
446909	563.032	6.69	14	7	B4 11
446910	563.225	6.59	14	7	B4 11
446911	563.418	6.66	14	7	B4 11
446912	563.611	6.61	14	7	B4 11
446913	563.804	6.74	14	7	B4 11
446914	563.997	6.63	14	7	B4 11
446915	564.19	6.66	14	7	B4 11
446916	564.382	6.8	14	7	B4 11
446917	564.575	6.62	14	7	B4 11
446918	564.768	6.68	14	7	B4 11
446919	564.961	6.67	14	7	B4 11
446920	565.153	6.67	14	7	B4 11
446921	565.346	6.7	14	7	B4 11
446922	565.539	6.72	14	7	B4 11
446923	565.731	6.74	14	7	B4 11
446924	565.924	6.79	14	7	B4 11
446925	566.117	6.69	14	7	B4 11
446926	566.309	6.7	14	7	B4 11
446927	566.502	6.64	14	7	B4 11
446928	566.695	6.75	14	7	B4 11
446929	566.887	6.77	14	7	B4 11
446930	567.08	6.71	14	7	B4 11
446931	567.272	6.92	14	7	B4 11
446932	567.465	6.59	14	7	B4 11
446933	567.657	6.78	14	7	B4 11
446934	567.85	6.73	14	7	B4 11
446935	568.042	6.8	14	7	B4 11
446936	568.235	6.82	14	7	B4 11
446937	568.427	6.63	14	7	B4 11
446938	568.62	6.79	14	7	B4 11
446939	568.812	6.73	14	7	B4 11
446940	569.005	6.76	14	7	B4 11
446941	569.197	6.76	14	7	B4 11
446942	569.389	6.8	14	7	B4 11
446943	569.582	6.86	14	7	B4 11
446944	569.774	6.78	14	7	B4 11
446945	569.966	6.71	14	7	B4 11
446946	570.159	6.76	14	7	B4 11
446947	570.351	6.64	14	7	B4 11
446948	570.543	6.79	14	7	B4 11
446949	570.736	6.83	14	7	B4 11
446950	570.928	6.7	14	7	B4 11
446951	571.12	6.83	14	7	B4 11
446952	571.312	6.87	14	7	B4 11
446953	571.505	6.75	14	7	B4 11
446954	571.697	6.84	14	7	B4 11
446955	571.889	6.93	14	7	B4 11
446956	572.081	6.79	14	7	B4 11
446957	572.273	6.77	14	7	B4 11
446958	572.465	6.82	14	7	B4 11
446959	572.658	6.94	14	7	B4 11
446960	572.85	6.81	14	7	B4 11
446961	573.042	6.96	14	7	B4 11
446962	573.234	6.75	14	7	B4 11
446963	573.426	6.68	14	7	B4 11
446964	573.618	6.89	14	7	B4 11
446965	573.81	6.9	14	7	B4 11
446966	574.002	6.84	14	7	B4 11
446967	574.194	6.91	14	7	B4 11
446968	574.386	6.86	14	7	B4 11
446969	574.578	6.83	14	7	B4 11
446970	574.77	6.9	14	7	B4 11
446971	574.962	6.95	14	7	B4 11
446972	575.154	6.87	14	7	B4 11
446973	575.346	6.95	14	7	B4 11
446974	575.538	6.72	14	7	B4 11
446975	575.729	6.75	14	7	B4 11
446976	575.921	7.02	14	7	B4 11
446977	576.113	6.98	14	7	B4 11
446978	576.305	6.93	14	7	B4 11
446979	576.497	6.94	14	7	B4 11
446980	576.689	6.75	14	7	B4 11
446981	576.88	6.76	14	7	B4 11
446982	577.072	6.9	14	7	B4 11
446983	577.264	6.82	14	7	B4 11
446984	577.456	7.01	14	7	B4 11
446985	577.647	7.01	14	7	B4 11
446986	577.839	7.12	14	7	B4 11
446987	578.031	6.82	14	7	B4 11
446988	578.223	7.04	14	7	B4 11
446989	578.414	6.86	14	7	B4 11
446990	578.606	6.93	14	7	B4 11
446991	578.798	6.98	14	7	B4 11
446992	578.989	6.95	14	7	B4 11
446993	579.181	6.99	14	7	B4 11
446994	579.372	6.99	14	7	B4 11
446995	579.564	6.92	14	7	B4 11
446996	579.755	6.93	14	7	B4 11
446997	579.947	6.97	14	7	B4 11
446998	580.139	7.04	14	7	B4 11
446999	580.33	6.92	14	7	B4 11
447000	580.522	7.04	14	7	B4 11
447001	580.713	7	14	7	B4 11
447002	580.905	7.04	14	7	B4 11
447003	581.096	7.09	14	7	B4 11
447004	581.287	7.07	14	7	B4 11
447005	581.479	6.91	14	7	B4 11
447006	581.67	7.08	14	7	B4 11
447007	581.862	6.94	14	7	B4 11
447008	582.053	6.97	14	7	B4 11
447009	582.244	7.03	14	7	B4 11
447010	582.436	7.18	14	7	B4 11
447011	582.627	6.9	14	7	B4 11
447012	582.818	7.03	14	7	B4 11
447013	583.01	6.96	14	7	B4 11
447014	583.201	7.02	14	7	B4 11
447015	583.392	6.96	14	7	B4 11
447016	583.583	7.09	14	7	B4 11
447017	583.775	6.98	14	7	B4 11
447018	583.966	7.08	14	7	B4 11
447019	584.157	7.06	14	7	B4 11
447020	584.348	7.04	14	7	B4 11
447021	584.54	6.93	14	7	B4 11
447022	584.731	6.97	14	7	B4 11
447023	584.922	6.96	14	7	B4 11
447024	585.113	6.86	14	7	B4 11
447025	585.304	7	14	7	B4 11
447026	585.495	6.94	14	7	B4 11
447027	585.686	7.13	14	7	B4 11
447028	585.877	7.17	14	7	B4 11
447029	586.068	7.17	14	7	B4 11
447030	586.259	7.02	14	7	B4 11
447031	586.45	7.02	14	7	B4 11
447032	586.641	7.02	14	7	B4 11
447033	586.832	7.28	14	7	B4 11
447034	587.023	7.11	14	7	B4 11
447035	587.214	7.03	14	7	B4 11
447036	587.405	7.11	14	7	B4 11
447037	587.596	7.07	14	7	B4 11
447038	587.787	7.2	14	7	B4 11
447039	587.978	7.16	14	7	B4 11
447040	588.169	7.13	14	7	B4 11
447041	588.36	7.01	14	7	B4 11
447042	588.551	7.08	14	7	B4 11
447043	588.742	7.2	14	7	B4 11
447044	588.932	7.31	14	7	B4 11
447045	589.123	7.12	14	7	B4 11
447046	589.314	7.32	14	7	B4 11
447047	589.505	7.15	14	7	B4 11
447048	589.696	7.19	14	7	B4 11
447049	589.886	7.22	14	7	B4 11
447050	590.077	7.16	14	7	B4 11
447051	590.268	7.06	14	7	B4 11
447052	590.458	7.07	14	7	B4 11
447053	590.649	6.91	14	7	B4 11
447054	590.84	7.21	14	7	B4 11
447055	591.03	7.18	14	7	B4 11
447056	591.221	7.19	14	7	B4 11
447057	591.412	7.16	14	7	B4 11
447058	591.602	7.23	14	7	B4 11
447059	591.793	7.05	14	7	B4 11
447060	591.984	7.25	14	7	B4 11
447061	592.174	7.17	14	7	B4 11
447062	592.365	7.28	14	7	B4 11
447063	592.555	7.1	14	7	B4 11
447064	592.746	7.13	14	7	B4 11
447065	592.936	7.03	14	7	B4 11
447066	593.127	7.26	14	7	B4 11
447067	593.317	7.32	14	7	B4 11
447068	593.508	7.29	14	7	B4 11
447069	593.698	7.06	14	7	B4 11
447070	593.889	7.16	14	7	B4 11
447071	594.079	7.13	14	7	B4 11
447072	594.269	7.17	14	7	B4 11
447073	594.46	7.21	14	7	B4 11
447074	594.65	7.26	14	7	B4 11
447075	594.84	7.24	14	7	B4 11
447076	595.031	7.23	14	7	B4 11
447077	595.221	7.11	14	7	B4 11
447078	595.411	7.34	14	7	B4 11
447079	595.602	7.24	14	7	B4 11
447080	595.792	7.2	14	7	B4 11
447081	595.982	7.07	14	7	B4 11
447082	596.172	7.26	14	7	B4 11
447083	596.363	7.16	14	7	B4 11
447084	596.553	7.2	14	7	B4 11
447085	596.743	7.24	14	7	B4 11
447086	596.933	7.23	14	7	B4 11
447087	597.123	7.13	14	7	B4 11
447088	597.314	7.11	14	7	B4 11
447089	597.504	7.31	14	7	B4 11
447090	597.694	7.22	14	7	B4 11
447091	597.884	7.22	14	7	B4 11
447092	598.074	7.25	14	7	B4 11
447093	598.264	7.3	14	7	B4 11
447094	598.454	7.26	14	7	B4 11
447095	598.644	7.28	14	7	B4 11
447096	598.834	7.13	14	7	B4 11
447097	599.024	7.18	14	7	B4 11
447098	599.214	7.21	14	7	B4 11
447099	599.404	7.37	14	7	B4 11
447100	599.594	7.36	14	7	B4 11
447101	599.784	7.36	14	7	B4 11
447102	599.974	7.27	14	7	B4 11
447103	600.164	7.28	14	7	B4 11
447104	600.354	7.28	14	7	B4 11
447105	600.544	7.19	14	7	B4 11
447106	600.734	7.35	14	7	B4 11
447107	600.924	7.26	14	7	B4 11
447108	601.114	7.14	14	7	B4 11
447109	601.303	7.27	14	7	B4 11
447110	601.493	7.4	14	7	B4 11
447111	601.683	7.41	14	7	B4 11
447112	601.873	7.38	14	7	B4 11
447113	602.063	7.39	14	7	B4 11
447114	602.252	7.34	14	7	B4 11
447115	602.442	7.48	14	7	B4 11
447116	602.632	7.42	14	7	B4 11
447117	602.821	7.42	14	7	B4 11
447118	603.011	7.42	14	7	B4 11
447119	603.201	7.44	14	7	B4 11
447120	603.39	7.31	14	7	B4 11
447121	603.58	7.36	14	7	B4 11
447122	603.77	7.33	14	7	B4 11
447123	603.959	7.38	14	7	B4 11
447124	604.149	7.41	14	7	B4 11
447125	604.339	7.44	14	7	B4 11
447126	604.528	7.65	14	7	B4 11
447127	604.718	7.63	14	7	B4 11
447128	604.907	7.41	14	7	B4 11
447129	605.097	7.56	14	7	B4 11
447130	605.286	7.5	14	7	B4 11
447131	605.476	7.56	14	7	B4 11
447132	605.665	7.62	14	7	B4 11
447133	605.855	7.54	14	7	B4 11
447134	606.044	7.64	14	7	B4 11
447135	606.234	7.56	14	7	B4 11
447136	606.423	7.6	14	7	B4 11
447137	606.612	7.69	14	7	B4 11
447138	606.802	7.56	14	7	B4 11
447139	606.991	7.79	14	7	B4 11
447140	607.181	7.78	14	7	B4 11
447141	607.37	7.8	14	7	B4 11
447142	607.559	7.62	14	7	B4 11
447143	607.749	7.87	14	7	B4 11
447144	607.938	7.72	14	7	B4 11
447145	608.127	7.8	14	7	B4 11
447146	608.316	7.96	14	7	B4 11
447147	608.506	7.85	14	7	B4 11
447148	608.695	7.98	14	7	B4 11
447149	608.884	7.9	14	7	B4 11
447150	609.073	7.82	14	7	B4 11
447151	609.263	7.99	14	7	B4 11
447152	609.452	8.07	14	7	B4 11
447153	609.641	7.92	14	7	B4 11
447154	609.83	7.8	14	7	B4 11
447155	610.019	8.15	14	7	B4 11
447156	610.208	8.04	14	7	B4 11
447157	610.397	8.15	14	7	B4 11
447158	610.586	8.11	14	7	B4 11
447159	610.775	8.14	14	7	B4 11
447160	610.965	8.43	14	7	B4 11
447161	611.154	8.12	14	7	B4 11
447162	611.343	8.2	14	7	B4 11
447163	611.532	8.26	14	7	B4 11
447164	611.721	8.52	14	7	B4 11
447165	611.91	8.44	14	7	B4 11
447166	612.099	8.33	14	7	B4 11
447167	612.287	8.35	14	7	B4 11
447168	612.476	8.45	14	7	B4 11
447169	612.665	8.73	14	7	B4 11
447170	612.854	8.63	14	7	B4 11
447171	613.043	8.63	14	7	B4 11
447172	613.232	8.76	14	7	B4 11
447173	613.421	8.79	14	7	B4 11
447174	613.61	8.68	14	7	B4 11
447175	613.798	8.87	14	7	B4 11
447176	613.987	8.9	14	7	B4 11
447177	614.176	8.86	14	7	B4 11
447178	614.365	9.02	14	7	B4 11
447179	614.554	9.1	14	7	B4 11
447180	614.742	9.17	14	7	B4 11
447181	614.931	9.23	14	7	B4 11
447182	615.12	9.29	14	7	B4 11
447183	615.309	9.49	14	7	B4 11
447184	615.497	9.31	14	7	B4 11
447185	615.686	9.35	14	7	B4 11
447186	615.875	9.54	14	7	B4 11
447187	616.063	9.47	14	7	B4 11
447188	616.252	9.67	14	7	B4 11
447189	616.44	9.83	14	7	B4 11
447190	616.629	9.9	14	7	B4 11
447191	616.818	9.87	14	7	B4 11
447192	617.006	10.04	14	7	B4 11
447193	617.195	9.97	14	7	B4 11
447194	617.383	10.02	14	7	B4 11
447195	617.572	9.99	14	7	B4 11
447196	617.76	10.1	14	7	B4 11
447197	617.949	10.56	14	7	B4 11
447198	618.137	10.7	14	7	B4 11
447199	618.326	10.52	14	7	B4 11
447200	618.514	10.63	14	7	B4 11
447201	618.703	10.54	14	7	B4 11
447202	618.891	10.81	14	7	B4 11
447203	619.079	10.95	14	7	B4 11
447204	619.268	11.24	14	7	B4 11
447205	619.456	10.89	14	7	B4 11
447206	619.644	11.39	14	7	B4 11
447207	619.833	11.16	14	7	B4 11
447208	620.021	11.46	14	7	B4 11
447209	620.209	11.49	14	7	B4 11
447210	620.398	11.75	14	7	B4 11
447211	620.586	11.72	14	7	B4 11
447212	620.774	11.85	14	7	B4 11
447213	620.962	12.01	14	7	B4 11
447214	621.151	12.2	14	7	B4 11
447215	621.339	12.26	14	7	B4 11
447216	621.527	12.33	14	7	B4 11
447217	621.715	12.44	14	7	B4 11
447218	621.903	12.8	14	7	B4 11
447219	622.092	12.67	14	7	B4 11
447220	622.28	13.01	14	7	B4 11
447221	622.468	12.87	14	7	B4 11
447222	622.656	13.19	14	7	B4 11
447223	622.844	13.03	14	7	B4 11
447224	623.032	13.47	14	7	B4 11
447225	623.22	13.64	14	7	B4 11
447226	623.408	13.93	14	7	B4 11
447227	623.596	13.94	14	7	B4 11
447228	623.784	14.02	14	7	B4 11
447229	623.972	14.1	14	7	B4 11
447230	624.16	14.25	14	7	B4 11
447231	624.348	14.61	14	7	B4 11
447232	624.536	14.94	14	7	B4 11
447233	624.724	14.67	14	7	B4 11
447234	624.912	14.99	14	7	B4 11
447235	625.1	15.25	14	7	B4 11
447236	625.288	15.65	14	7	B4 11
447237	625.476	15.58	14	7	B4 11
447238	625.664	15.76	14	7	B4 11
447239	625.851	16	14	7	B4 11
447240	626.039	16.42	14	7	B4 11
447241	626.227	16.17	14	7	B4 11
447242	626.415	16.59	14	7	B4 11
447243	626.603	16.77	14	7	B4 11
447244	626.79	16.95	14	7	B4 11
447245	626.978	17.39	14	7	B4 11
447246	627.166	17.42	14	7	B4 11
447247	627.354	17.5	14	7	B4 11
447248	627.541	17.68	14	7	B4 11
447249	627.729	17.85	14	7	B4 11
447250	627.917	18.7	14	7	B4 11
447251	628.104	18.69	14	7	B4 11
447252	628.292	18.53	14	7	B4 11
447253	628.48	18.89	14	7	B4 11
447254	628.667	19	14	7	B4 11
447255	628.855	19.59	14	7	B4 11
447256	629.042	19.92	14	7	B4 11
447257	629.23	20.05	14	7	B4 11
447258	629.418	20.29	14	7	B4 11
447259	629.605	20.72	14	7	B4 11
447260	629.793	20.56	14	7	B4 11
447261	629.98	21.39	14	7	B4 11
447262	630.168	21.11	14	7	B4 11
447263	630.355	21.84	14	7	B4 11
447264	630.543	21.84	14	7	B4 11
447265	630.73	22.2	14	7	B4 11
447266	630.917	22.11	14	7	B4 11
447267	631.105	22.99	14	7	B4 11
447268	631.292	22.96	14	7	B4 11
447269	631.48	23.47	14	7	B4 11
447270	631.667	23.63	14	7	B4 11
447271	631.854	23.98	14	7	B4 11
447272	632.042	23.94	14	7	B4 11
447273	632.229	24.89	14	7	B4 11
447274	632.416	24.91	14	7	B4 11
447275	632.604	25.53	14	7	B4 11
447276	632.791	24.94	14	7	B4 11
447277	632.978	25.74	14	7	B4 11
447278	633.165	25.75	14	7	B4 11
447279	633.353	26.63	14	7	B4 11
447280	633.54	26.82	14	7	B4 11
447281	633.727	27.11	14	7	B4 11
447282	633.914	27.33	14	7	B4 11
447283	634.101	27.85	14	7	B4 11
447284	634.289	28.65	14	7	B4 11
447285	634.476	28.51	14	7	B4 11
447286	634.663	29.03	14	7	B4 11
447287	634.85	28.85	14	7	B4 11
447288	635.037	29.95	14	7	B4 11
447289	635.224	30.39	14	7	B4 11
447290	635.411	30.58	14	7	B4 11
447291	635.598	30.55	14	7	B4 11
447292	635.785	31.6	14	7	B4 11
447293	635.972	31.66	14	7	B4 11
447294	636.159	31.99	14	7	B4 11
447295	636.346	33.13	14	7	B4 11
447296	636.533	33.23	14	7	B4 11
447297	636.72	33.61	14	7	B4 11
447298	636.907	34.3	14	7	B4 11
447299	637.094	34.18	14	7	B4 11
447300	637.281	34.14	14	7	B4 11
447301	637.468	34.94	14	7	B4 11
447302	637.655	35.78	14	7	B4 11
447303	637.842	36.27	14	7	B4 11
447304	638.029	36.87	14	7	B4 11
447305	638.215	37.37	14	7	B4 11
447306	638.402	37.93	14	7	B4 11
447307	638.589	38.43	14	7	B4 11
447308	638.776	39.08	14	7	B4 11
447309	638.963	39.79	14	7	B4 11
447310	639.149	40.51	14	7	B4 11
447311	639.336	40.84	14	7	B4 11
447312	639.523	41.25	14	7	B4 11
447313	639.709	41.79	14	7	B4 11
447314	639.896	42.79	14	7	B4 11
447315	640.083	42.51	14	7	B4 11
447316	640.27	44.42	14	7	B4 11
447317	640.456	44.52	14	7	B4 11
447318	640.643	45.06	14	7	B4 11
447319	640.829	45.2	14	7	B4 11
447320	641.016	46.07	14	7	B4 11
447321	641.203	47.02	14	7	B4 11
447322	641.389	46.32	14	7	B4 11
447323	641.576	48.48	14	7	B4 11
447324	641.762	49.32	14	7	B4 11
447325	641.949	49.61	14	7	B4 11
447326	642.135	50.16	14	7	B4 11
447327	642.322	51.11	14	7	B4 11
447328	642.508	51.32	14	7	B4 11
447329	642.695	52.3	14	7	B4 11
447330	642.881	52.13	14	7	B4 11
447331	643.068	52.2	14	7	B4 11
447332	643.254	52.67	14	7	B4 11
447333	643.441	52.58	14	7	B4 11
447334	643.627	52.38	14	7	B4 11
447335	643.813	52.63	14	7	B4 11
447336	644	52.6	14	7	B4 11
447337	644.186	52.79	14	7	B4 11
447338	644.372	52.62	14	7	B4 11
447339	644.559	52.58	14	7	B4 11
447340	644.745	52.97	14	7	B4 11
447341	644.931	53.01	14	7	B4 11
447342	645.118	53.05	14	7	B4 11
447343	645.304	52.92	14	7	B4 11
447344	645.49	53.24	14	7	B4 11
447345	645.676	52.94	14	7	B4 11
447346	645.862	53	14	7	B4 11
447347	646.049	52.81	14	7	B4 11
447348	646.235	53.17	14	7	B4 11
447349	646.421	52.82	14	7	B4 11
447350	646.607	52.77	14	7	B4 11
447351	646.793	53.11	14	7	B4 11
447352	646.979	53.26	14	7	B4 11
447353	647.165	53.25	14	7	B4 11
447354	647.352	53.05	14	7	B4 11
447355	647.538	52.9	14	7	B4 11
447356	647.724	53.28	14	7	B4 11
447357	647.91	53.42	14	7	B4 11
447358	648.096	53.15	14	7	B4 11
447359	648.282	53.28	14	7	B4 11
447360	648.468	53.58	14	7	B4 11
447361	648.654	53.56	14	7	B4 11
447362	648.84	53.32	14	7	B4 11
447363	649.026	53.4	14	7	B4 11
447364	649.212	53.78	14	7	B4 11
447365	649.397	53.79	14	7	B4 11
447366	649.583	53.79	14	7	B4 11
447367	649.769	53.73	14	7	B4 11
447368	649.955	53.8	14	7	B4 11
447369	650.141	53.77	14	7	B4 11
447370	650.327	53.47	14	7	B4 11
447371	650.513	53.94	14	7	B4 11
447372	650.698	53.95	14	7	B4 11
447373	650.884	54.24	14	7	B4 11
447374	651.07	53.89	14	7	B4 11
447375	651.256	53.94	14	7	B4 11
447376	651.442	54.3	14	7	B4 11
447377	651.627	54.29	14	7	B4 11
447378	651.813	54.3	14	7	B4 11
447379	651.999	54.11	14	7	B4 11
447380	652.184	54.48	14	7	B4 11
447381	652.37	54.48	14	7	B4 11
447382	652.556	54.53	14	7	B4 11
447383	652.741	53.99	14	7	B4 11
447384	652.927	54.75	14	7	B4 11
447385	653.113	54.85	14	7	B4 11
447386	653.298	54.8	14	7	B4 11
447387	653.484	54.85	14	7	B4 11
447388	653.669	55.19	14	7	B4 11
447389	653.855	54.93	14	7	B4 11
447390	654.04	54.87	14	7	B4 11
447391	654.226	55.2	14	7	B4 11
447392	654.412	55.42	14	7	B4 11
447393	654.597	55.48	14	7	B4 11
447394	654.782	55.35	14	7	B4 11
447395	654.968	55.11	14	7	B4 11
447396	655.153	55.66	14	7	B4 11
447397	655.339	55.72	14	7	B4 11
447398	655.524	55.97	14	7	B4 11
447399	655.71	55.45	14	7	B4 11
447400	655.895	56.03	14	7	B4 11
447401	656.08	56.02	14	7	B4 11
447402	656.266	55.76	14	7	B4 11
447403	656.451	56.22	14	7	B4 11
447404	656.636	56.8	14	7	B4 11
447405	656.822	56.66	14	7	B4 11
447406	657.007	56.76	14	7	B4 11
447407	657.192	56.84	14	7	B4 11
447408	657.378	57.2	14	7	B4 11
447409	657.563	57.18	14	7	B4 11
447410	657.748	57.1	14	7	B4 11
447411	657.933	57.14	14	7	B4 11
447412	658.118	57.2	14	7	B4 11
447413	658.304	57.48	14	7	B4 11
447414	658.489	57.16	14	7	B4 11
447415	658.674	57.21	14	7	B4 11
447416	658.859	57.51	14	7	B4 11
447417	659.044	57.7	14	7	B4 11
447418	659.229	57.43	14	7	B4 11
447419	659.414	57.66	14	7	B4 11
447420	659.599	57.74	14	7	B4 11
447421	659.785	57.99	14	7	B4 11
447422	659.97	58.1	14	7	B4 11
447423	660.155	57.88	14	7	B4 11
447424	660.34	58.22	14	7	B4 11
447425	660.525	58.31	14	7	B4 11
447426	660.71	58.6	14	7	B4 11
447427	660.895	58.34	14	7	B4 11
447428	661.08	58.72	14	7	B4 11
447429	661.264	58.72	14	7	B4 11
447430	661.449	58.13	14	7	B4 11
447431	661.634	58.54	14	7	B4 11
447432	661.819	58.83	14	7	B4 11
447433	662.004	59.07	14	7	B4 11
447434	662.189	59.31	14	7	B4 11
447435	662.374	59.29	14	7	B4 11
447436	662.559	59.6	14	7	B4 11
447437	662.743	59.49	14	7	B4 11
447438	662.928	59.38	14	7	B4 11
447439	663.113	59.47	14	7	B4 11
447440	663.298	59.62	14	7	B4 11
447441	663.483	59.75	14	7	B4 11
447442	663.667	59.88	14	7	B4 11
447443	663.852	60.12	14	7	B4 11
447444	664.037	60.08	14	7	B4 11
447445	664.221	60.28	14	7	B4 11
447446	664.406	60.05	14	7	B4 11
447447	664.591	60	14	7	B4 11
447448	664.775	60.17	14	7	B4 11
447449	664.96	60.51	14	7	B4 11
447450	665.145	60.44	14	7	B4 11
447451	665.329	59.97	14	7	B4 11
447452	665.514	60.57	14	7	B4 11
447453	665.698	60.86	14	7	B4 11
447454	665.883	60.86	14	7	B4 11
447455	666.068	60.46	14	7	B4 11
447456	666.252	60.84	14	7	B4 11
447457	666.437	60.97	14	7	B4 11
447458	666.621	61.12	14	7	B4 11
447459	666.806	60.84	14	7	B4 11
447460	666.99	61.18	14	7	B4 11
447461	667.174	61.4	14	7	B4 11
447462	667.359	61	14	7	B4 11
447463	667.543	61.52	14	7	B4 11
447464	667.728	61.63	14	7	B4 11
447465	667.912	62.08	14	7	B4 11
447466	668.096	61.78	14	7	B4 11
447467	668.281	61.64	14	7	B4 11
447468	668.465	61.82	14	7	B4 11
447469	668.649	61.95	14	7	B4 11
447470	668.834	61.94	14	7	B4 11
447471	669.018	62.11	14	7	B4 11
447472	669.202	62.48	14	7	B4 11
447473	669.387	62.29	14	7	B4 11
447474	669.571	62.07	14	7	B4 11
447475	669.755	62.38	14	7	B4 11
447476	669.939	62.56	14	7	B4 11
447477	670.124	62.76	14	7	B4 11
447478	670.308	62.64	14	7	B4 11
447479	670.492	62.74	14	7	B4 11
447480	670.676	63.26	14	7	B4 11
447481	670.86	63.26	14	7	B4 11
447482	671.044	63.37	14	7	B4 11
447483	671.228	63.19	14	7	B4 11
447484	671.413	63.6	14	7	B4 11
447485	671.597	63.73	14	7	B4 11
447486	671.781	63.85	14	7	B4 11
447487	671.965	63.92	14	7	B4 11
447488	672.149	64.4	14	7	B4 11
447489	672.333	64.48	14	7	B4 11
447490	672.517	64.72	14	7	B4 11
447491	672.701	64.52	14	7	B4 11
447492	672.885	65.05	14	7	B4 11
447493	673.069	65.36	14	7	B4 11
447494	673.253	65.01	14	7	B4 11
447495	673.437	65.67	14	7	B4 11
447496	673.621	66.02	14	7	B4 11
447497	673.804	65.98	14	7	B4 11
447498	673.988	66.01	14	7	B4 11
447499	674.172	66.12	14	7	B4 11
447500	674.356	66.65	14	7	B4 11
447501	674.54	66.39	14	7	B4 11
447502	674.724	66.09	14	7	B4 11
447503	674.908	66.73	14	7	B4 11
447504	675.091	66.89	14	7	B4 11
447505	675.275	66.9	14	7	B4 11
447506	675.459	66.88	14	7	B4 11
447507	675.643	67.05	14	7	B4 11
447508	675.826	67.03	14	7	B4 11
447509	676.01	67.28	14	7	B4 11
447510	676.194	67.2	14	7	B4 11
447511	676.377	67.2	14	7	B4 11
447512	676.561	67.66	14	7	B4 11
447513	676.745	67.77	14	7	B4 11
447514	676.928	67.68	14	7	B4 11
447515	677.112	67.83	14	7	B4 11
447516	677.296	68.08	14	7	B4 11
447517	677.479	68.29	14	7	B4 11
447518	677.663	68.26	14	7	B4 11
447519	677.846	68.37	14	7	B4 11
447520	678.03	68.76	14	7	B4 11
447521	678.213	69.01	14	7	B4 11
447522	678.397	68.88	14	7	B4 11
447523	678.58	69.33	14	7	B4 11
447524	678.764	69.5	14	7	B4 11
447525	678.947	69.7	14	7	B4 11
447526	679.131	69.43	14	7	B4 11
447527	679.314	69.57	14	7	B4 11
447528	679.498	69.98	14	7	B4 11
447529	679.681	70.34	14	7	B4 11
447530	679.865	70	14	7	B4 11
447531	680.048	70.52	14	7	B4 11
447532	680.231	70.48	14	7	B4 11
447533	680.415	70.61	14	7	B4 11
447534	680.598	70.65	14	7	B4 11
447535	680.781	70.92	14	7	B4 11
447536	680.965	71.07	14	7	B4 11
447537	681.148	71.19	14	7	B4 11
447538	681.331	71.2	14	7	B4 11
447539	681.514	71.17	14	7	B4 11
447540	681.698	71.54	14	7	B4 11
447541	681.881	71.65	14	7	B4 11
447542	682.064	71.58	14	7	B4 11
447543	682.247	71.74	14	7	B4 11
447544	682.43	72.5	14	7	B4 11
447545	682.614	72.48	14	7	B4 11
447546	682.797	72.55	14	7	B4 11
447547	682.98	72.68	14	7	B4 11
447548	683.163	73.62	14	7	B4 11
447549	683.346	73.52	14	7	B4 11
447550	683.529	73.93	14	7	B4 11
447551	683.712	74.26	14	7	B4 11
447552	683.895	74.38	14	7	B4 11
447553	684.078	74.82	14	7	B4 11
447554	684.261	74.96	14	7	B4 11
447555	684.444	75.21	14	7	B4 11
447556	684.627	75.43	14	7	B4 11
447557	684.81	75.81	14	7	B4 11
447558	684.993	75.98	14	7	B4 11
447559	685.176	76.01	14	7	B4 11
447560	685.359	76.75	14	7	B4 11
447561	685.542	76.82	14	7	B4 11
447562	685.725	76.41	14	7	B4 11
447563	685.908	77.02	14	7	B4 11
447564	686.091	77.25	14	7	B4 11
447565	686.274	77.3	14	7	B4 11
447566	686.457	76.99	14	7	B4 11
447567	686.639	77.47	14	7	B4 11
447568	686.822	77.6	14	7	B4 11
447569	687.005	77.87	14	7	B4 11
447570	687.188	77.61	14	7	B4 11
447571	687.371	77.6	14	7	B4 11
447572	687.553	78.33	14	7	B4 11
447573	687.736	78.59	14	7	B4 11
447574	687.919	78.19	14	7	B4 11
447575	688.102	78.6	14	7	B4 11
447576	688.284	79.41	14	7	B4 11
447577	688.467	79.61	14	7	B4 11
447578	688.65	75.04	14	7	B4 11
447579	688.832	75.92	14	7	B4 11
447580	689.015	63.91	14	7	B4 11
447581	689.197	64.01	14	7	B4 11
447582	689.38	62.85	14	7	B4 11
447583	689.563	61.78	14	7	B4 11
447584	689.745	49.06	14	7	B4 11
447585	689.928	49.01	14	7	B4 11
447586	690.11	48.92	14	7	B4 11
447587	690.293	48.97	14	7	B4 11
447588	690.475	49.09	14	7	B4 11
447589	690.658	49.04	14	7	B4 11
447590	690.84	34.46	14	7	B4 11
447591	691.023	35.72	14	7	B4 11
447592	691.205	34.05	14	7	B4 11
447593	691.388	34.14	14	7	B4 11
447594	691.57	19.13	14	7	B4 11
447595	691.752	19.15	14	7	B4 11
447596	691.935	16.74	14	7	B4 11
447597	692.117	17.33	14	7	B4 11
447598	692.3	3.84	14	7	B4 11
447599	692.482	3.67	14	7	B4 11
447600	692.664	3.69	14	7	B4 11
447601	692.847	3.62	14	7	B4 11
447602	693.029	3.7	14	7	B4 11
447603	693.211	3.77	14	7	B4 11
447604	693.393	3.7	14	7	B4 11
447605	693.576	3.6	14	7	B4 11
447606	693.758	3.6	14	7	B4 11
447607	693.94	3.68	14	7	B4 11
447608	694.122	3.61	14	7	B4 11
447609	694.304	3.58	14	7	B4 11
447610	694.487	3.6	14	7	B4 11
447611	694.669	3.5	14	7	B4 11
447612	694.851	3.57	14	7	B4 11
447613	695.033	3.52	14	7	B4 11
447614	695.215	3.52	14	7	B4 11
447615	695.397	3.42	14	7	B4 11
447616	695.579	3.49	14	7	B4 11
447617	695.761	3.42	14	7	B4 11
447618	695.943	3.36	14	7	B4 11
447619	696.125	3.44	14	7	B4 11
447620	696.308	3.37	14	7	B4 11
447621	696.49	3.28	14	7	B4 11
447622	696.671	3.37	14	7	B4 11
447623	696.853	3.37	14	7	B4 11
447624	697.035	3.49	14	7	B4 11
447625	697.217	3.24	14	7	B4 11
447626	697.399	3.46	14	7	B4 11
447627	697.581	3.28	14	7	B4 11
447628	697.763	3.35	14	7	B4 11
447629	697.945	3.27	14	7	B4 11
447630	698.127	3.25	14	7	B4 11
447631	698.309	3.35	14	7	B4 11
447632	698.491	3.41	14	7	B4 11
447633	698.672	3.35	14	7	B4 11
447634	698.854	3.34	14	7	B4 11
447635	699.036	3.32	14	7	B4 11
447636	699.218	3.34	14	7	B4 11
447637	699.399	3.23	14	7	B4 11
447638	699.581	3.28	14	7	B4 11
447639	699.763	3.17	14	7	B4 11
447640	699.945	3.23	14	7	B4 11
447641	700.126	3.19	14	7	B4 11
447642	700.308	3.19	14	7	B4 11
447643	700.49	3.33	14	7	B4 11
447644	700.671	3.24	14	7	B4 11
447645	700.853	3.32	14	7	B4 11
447646	701.035	3.22	14	7	B4 11
447647	701.216	3.3	14	7	B4 11
447648	701.398	3.18	14	7	B4 11
447649	701.579	3.36	14	7	B4 11
447650	701.761	3.27	14	7	B4 11
447651	701.943	3.41	14	7	B4 11
447652	702.124	3.36	14	7	B4 11
447653	702.306	3.28	14	7	B4 11
447654	702.487	3.34	14	7	B4 11
447655	702.669	3.42	14	7	B4 11
447656	702.85	3.33	14	7	B4 11
447657	703.031	3.18	14	7	B4 11
447658	703.213	3.27	14	7	B4 11
447659	703.394	3.2	14	7	B4 11
447660	703.576	3.39	14	7	B4 11
447661	703.757	3.57	14	7	B4 11
447662	703.938	3.41	14	7	B4 11
447663	704.12	3.35	14	7	B4 11
447664	704.301	3.39	14	7	B4 11
447665	704.483	3.43	14	7	B4 11
447666	704.664	3.34	14	7	B4 11
447667	704.845	3.56	14	7	B4 11
447668	705.026	3.51	14	7	B4 11
447669	705.208	3.43	14	7	B4 11
447670	705.389	3.52	14	7	B4 11
447671	705.57	3.52	14	7	B4 11
447672	705.751	3.53	14	7	B4 11
447673	705.933	3.72	14	7	B4 11
447674	706.114	3.71	14	7	B4 11
447675	706.295	3.56	14	7	B4 11
447676	706.476	3.48	14	7	B4 11
447677	706.657	3.6	14	7	B4 11
447678	706.838	3.66	14	7	B4 11
447679	707.02	3.52	14	7	B4 11
447680	707.201	3.55	14	7	B4 11
447681	707.382	3.55	14	7	B4 11
447682	707.563	3.62	14	7	B4 11
447683	707.744	3.56	14	7	B4 11
447684	707.925	3.57	14	7	B4 11
447685	708.106	3.84	14	7	B4 11
447686	708.287	3.6	14	7	B4 11
447687	708.468	3.69	14	7	B4 11
447688	708.649	3.75	14	7	B4 11
447689	708.83	3.75	14	7	B4 11
447690	709.011	3.71	14	7	B4 11
447691	709.192	3.68	14	7	B4 11
447692	709.373	3.77	14	7	B4 11
447693	709.554	3.76	14	7	B4 11
447694	709.734	3.83	14	7	B4 11
447695	709.915	3.76	14	7	B4 11
447696	710.096	3.8	14	7	B4 11
447697	710.277	3.92	14	7	B4 11
447698	710.458	3.86	14	7	B4 11
447699	710.639	3.88	14	7	B4 11
447700	710.819	3.85	14	7	B4 11
447701	711	3.82	14	7	B4 11
447702	711.181	4.07	14	7	B4 11
447703	711.362	4.03	14	7	B4 11
447704	711.542	3.97	14	7	B4 11
447705	711.723	3.96	14	7	B4 11
447706	711.904	4.05	14	7	B4 11
447707	712.085	4.02	14	7	B4 11
447708	712.265	4.05	14	7	B4 11
447709	712.446	3.98	14	7	B4 11
447710	712.627	4.12	14	7	B4 11
447711	712.807	4.11	14	7	B4 11
447712	712.988	4.17	14	7	B4 11
447713	713.168	4.13	14	7	B4 11
447714	713.349	4.18	14	7	B4 11
447715	713.53	4.21	14	7	B4 11
447716	713.71	4.29	14	7	B4 11
447717	713.891	4.16	14	7	B4 11
447718	714.071	4.24	14	7	B4 11
447719	714.252	4.28	14	7	B4 11
447720	714.432	4.42	14	7	B4 11
447721	714.613	4.21	14	7	B4 11
447722	714.793	4.34	14	7	B4 11
447723	714.974	4.41	14	7	B4 11
447724	715.154	4.48	14	7	B4 11
447725	715.334	4.6	14	7	B4 11
447726	715.515	4.5	14	7	B4 11
447727	715.695	4.34	14	7	B4 11
447728	715.876	4.59	14	7	B4 11
447729	716.056	4.6	14	7	B4 11
447730	716.236	4.5	14	7	B4 11
447731	716.417	4.66	14	7	B4 11
447732	716.597	4.64	14	7	B4 11
447733	716.777	4.85	14	7	B4 11
447734	716.957	4.56	14	7	B4 11
447735	717.138	4.91	14	7	B4 11
447736	717.318	4.69	14	7	B4 11
447737	717.498	4.81	14	7	B4 11
447738	717.678	4.94	14	7	B4 11
447739	717.859	4.94	14	7	B4 11
447740	718.039	4.96	14	7	B4 11
447741	718.219	4.97	14	7	B4 11
447742	718.399	4.95	14	7	B4 11
447743	718.579	5.02	14	7	B4 11
447744	718.759	5.12	14	7	B4 11
447745	718.939	5.03	14	7	B4 11
447746	719.12	5.16	14	7	B4 11
447747	719.3	5.05	14	7	B4 11
447748	719.48	5.01	14	7	B4 11
447749	719.66	5.12	14	7	B4 11
447750	719.84	5.27	14	7	B4 11
447751	720.02	5.28	14	7	B4 11
447752	720.2	5.24	14	7	B4 11
447753	720.38	5.4	14	7	B4 11
447754	720.56	5.48	14	7	B4 11
447755	720.74	5.45	14	7	B4 11
447756	720.92	5.41	14	7	B4 11
447757	721.1	5.68	14	7	B4 11
447758	721.279	5.33	14	7	B4 11
447759	721.459	5.56	14	7	B4 11
447760	721.639	5.6	14	7	B4 11
447761	721.819	5.71	14	7	B4 11
447762	721.999	5.83	14	7	B4 11
447763	722.179	5.72	14	7	B4 11
447764	722.359	5.7	14	7	B4 11
447765	722.538	5.87	14	7	B4 11
447766	722.718	5.8	14	7	B4 11
447767	722.898	5.91	14	7	B4 11
447768	723.078	5.9	14	7	B4 11
447769	723.257	5.98	14	7	B4 11
447770	723.437	6.13	14	7	B4 11
447771	723.617	6.03	14	7	B4 11
447772	723.797	6.03	14	7	B4 11
447773	723.976	6.17	14	7	B4 11
447774	724.156	6.35	14	7	B4 11
447775	724.336	6.31	14	7	B4 11
447776	724.515	6.37	14	7	B4 11
447777	724.695	6.5	14	7	B4 11
447778	724.874	6.49	14	7	B4 11
447779	725.054	6.42	14	7	B4 11
447780	725.234	6.48	14	7	B4 11
447781	725.413	6.56	14	7	B4 11
447782	725.593	6.43	14	7	B4 11
447783	725.772	6.55	14	7	B4 11
447784	725.952	6.62	14	7	B4 11
447785	726.131	6.79	14	7	B4 11
447786	726.311	6.85	14	7	B4 11
447787	726.49	6.82	14	7	B4 11
447788	726.67	6.7	14	7	B4 11
447789	726.849	6.68	14	7	B4 11
447790	727.028	6.88	14	7	B4 11
447791	727.208	6.74	14	7	B4 11
447792	727.387	6.83	14	7	B4 11
447793	727.567	6.87	14	7	B4 11
447794	727.746	7.02	14	7	B4 11
447795	727.925	7.07	14	7	B4 11
447796	728.105	6.93	14	7	B4 11
447797	728.284	7.25	14	7	B4 11
447798	728.463	7.11	14	7	B4 11
447799	728.643	7.21	14	7	B4 11
447800	728.822	7.3	14	7	B4 11
447801	729.001	7.24	14	7	B4 11
447802	729.18	7.33	14	7	B4 11
447803	729.359	7.56	14	7	B4 11
447804	729.539	7.44	14	7	B4 11
447805	729.718	7.41	14	7	B4 11
447806	729.897	7.5	14	7	B4 11
447807	730.076	7.69	14	7	B4 11
447808	730.255	7.6	14	7	B4 11
447809	730.434	7.56	14	7	B4 11
447810	730.614	7.73	14	7	B4 11
447811	730.793	7.78	14	7	B4 11
447812	730.972	7.73	14	7	B4 11
447813	731.151	7.84	14	7	B4 11
447814	731.33	7.7	14	7	B4 11
447815	731.509	7.71	14	7	B4 11
447816	731.688	7.77	14	7	B4 11
447817	731.867	8.13	14	7	B4 11
447818	732.046	7.92	14	7	B4 11
447819	732.225	7.82	14	7	B4 11
447820	732.404	8.12	14	7	B4 11
447821	732.583	7.89	14	7	B4 11
447822	732.762	8.33	14	7	B4 11
447823	732.941	8.11	14	7	B4 11
447824	733.12	8.28	14	7	B4 11
447825	733.298	8.32	14	7	B4 11
447826	733.477	8.34	14	7	B4 11
447827	733.656	8.19	14	7	B4 11
447828	733.835	8.68	14	7	B4 11
447829	734.014	8.33	14	7	B4 11
447830	734.193	8.5	14	7	B4 11
447831	734.371	8.7	14	7	B4 11
447832	734.55	8.67	14	7	B4 11
447833	734.729	8.44	14	7	B4 11
447834	734.908	8.71	14	7	B4 11
447835	735.086	8.69	14	7	B4 11
447836	735.265	8.52	14	7	B4 11
447837	735.444	8.64	14	7	B4 11
447838	735.623	8.62	14	7	B4 11
447839	735.801	8.71	14	7	B4 11
447840	735.98	8.9	14	7	B4 11
447841	736.159	8.8	14	7	B4 11
447842	736.337	8.92	14	7	B4 11
447843	736.516	8.93	14	7	B4 11
447844	736.694	9.17	14	7	B4 11
447845	736.873	8.99	14	7	B4 11
447846	737.052	9.38	14	7	B4 11
447847	737.23	8.74	14	7	B4 11
447848	737.409	8.94	14	7	B4 11
447849	737.587	9.4	14	7	B4 11
447850	737.766	9.2	14	7	B4 11
447851	737.944	9.08	14	7	B4 11
447852	738.123	9.43	14	7	B4 11
447853	738.301	9.26	14	7	B4 11
447854	738.479	9.41	14	7	B4 11
447855	738.658	9.2	14	7	B4 11
447856	738.836	9.35	14	7	B4 11
447857	739.015	9.43	14	7	B4 11
447858	739.193	9.22	14	7	B4 11
447859	739.371	9.15	14	7	B4 11
447860	739.55	9.07	14	7	B4 11
447861	739.728	9.1	14	7	B4 11
447862	739.906	9.57	14	7	B4 11
447863	740.085	9.3	14	7	B4 11
447864	740.263	9.4	14	7	B4 11
447865	740.441	9.13	14	7	B4 11
447866	740.62	9.42	14	7	B4 11
447867	740.798	9.02	14	7	B4 11
447868	740.976	8.98	14	7	B4 11
447869	741.154	8.85	14	7	B4 11
447870	741.332	9.06	14	7	B4 11
447871	741.511	8.94	14	7	B4 11
447872	741.689	8.72	14	7	B4 11
447873	741.867	9.13	14	7	B4 11
447874	742.045	8.83	14	7	B4 11
447875	742.223	8.8	14	7	B4 11
447876	742.401	8.55	14	7	B4 11
447877	742.579	8.73	14	7	B4 11
447878	742.757	8.78	14	7	B4 11
447879	742.935	8.65	14	7	B4 11
447880	743.114	8.43	14	7	B4 11
447881	743.292	8.45	14	7	B4 11
447882	743.47	8.22	14	7	B4 11
447883	743.648	8.39	14	7	B4 11
447884	743.826	8.38	14	7	B4 11
447885	744.004	8.49	14	7	B4 11
447886	744.181	8.06	14	7	B4 11
447887	744.359	7.97	14	7	B4 11
447888	744.537	8.09	14	7	B4 11
447889	744.715	8.03	14	7	B4 11
447890	744.893	8.04	14	7	B4 11
447891	745.071	7.71	14	7	B4 11
447892	745.249	7.81	14	7	B4 11
447893	745.427	7.73	14	7	B4 11
447894	745.605	7.63	14	7	B4 11
447895	745.782	7.32	14	7	B4 11
447896	745.96	7.46	14	7	B4 11
447897	746.138	7.58	14	7	B4 11
447898	746.316	7.17	14	7	B4 11
447899	746.493	7.09	14	7	B4 11
447900	746.671	7.11	14	7	B4 11
447901	746.849	6.95	14	7	B4 11
447902	747.027	7.08	14	7	B4 11
447903	747.204	6.77	14	7	B4 11
447904	747.382	7.08	14	7	B4 11
447905	747.56	6.5	14	7	B4 11
447906	747.737	6.55	14	7	B4 11
447907	747.915	6.72	14	7	B4 11
447908	748.093	6.82	14	7	B4 11
447909	748.27	6.36	14	7	B4 11
447910	748.448	6.29	14	7	B4 11
447911	748.625	6.4	14	7	B4 11
447912	748.803	6.3	14	7	B4 11
447913	748.98	6.15	14	7	B4 11
447914	749.158	6.28	14	7	B4 11
447915	749.335	5.85	14	7	B4 11
447916	749.513	6	14	7	B4 11
447917	749.69	5.81	14	7	B4 11
447918	749.868	6.08	14	7	B4 11
447919	750.045	5.6	14	7	B4 11
447920	750.223	5.73	14	7	B4 11
447921	750.4	5.74	14	7	B4 11
447922	750.578	5.57	14	7	B4 11
447923	750.755	5.65	14	7	B4 11
447924	750.932	5.42	14	7	B4 11
447925	751.11	5.51	14	7	B4 11
447926	751.287	5.33	14	7	B4 11
447927	751.464	5.58	14	7	B4 11
447928	751.642	5.26	14	7	B4 11
447929	751.819	5.02	14	7	B4 11
447930	751.996	5.25	14	7	B4 11
447931	752.173	5.06	14	7	B4 11
447932	752.351	4.99	14	7	B4 11
447933	752.528	5.05	14	7	B4 11
447934	752.705	4.87	14	7	B4 11
447935	752.882	4.65	14	7	B4 11
447936	753.06	4.87	14	7	B4 11
447937	753.237	4.63	14	7	B4 11
447938	753.414	4.87	14	7	B4 11
447939	753.591	4.74	14	7	B4 11
447940	753.768	4.6	14	7	B4 11
447941	753.945	4.41	14	7	B4 11
447942	754.122	4.44	14	7	B4 11
447943	754.299	4.4	14	7	B4 11
447944	754.476	4.34	14	7	B4 11
447945	754.654	4.24	14	7	B4 11
447946	754.831	4.21	14	7	B4 11
447947	755.008	4.15	14	7	B4 11
447948	755.185	4.07	14	7	B4 11
447949	755.362	4.34	14	7	B4 11
447950	755.539	3.96	14	7	B4 11
447951	755.716	3.91	14	7	B4 11
447952	755.892	4.2	14	7	B4 11
447953	756.069	4.08	14	7	B4 11
447954	756.246	4	14	7	B4 11
447955	756.423	4.16	14	7	B4 11
447956	756.6	3.75	14	7	B4 11
447957	756.777	3.61	14	7	B4 11
447958	756.954	3.79	14	7	B4 11
447959	757.131	3.71	14	7	B4 11
447960	757.307	3.7	14	7	B4 11
447961	757.484	3.63	14	7	B4 11
447962	757.661	3.85	14	7	B4 11
447963	757.838	3.5	14	7	B4 11
447964	758.015	3.66	14	7	B4 11
447965	758.191	3.53	14	7	B4 11
447966	758.368	3.32	14	7	B4 11
447967	758.545	3.35	14	7	B4 11
447968	758.721	3.6	14	7	B4 11
447969	758.898	3.27	14	7	B4 11
447970	759.075	3.28	14	7	B4 11
447971	759.251	3.37	14	7	B4 11
447972	759.428	3.3	14	7	B4 11
447973	759.605	3.23	14	7	B4 11
447974	759.781	3.29	14	7	B4 11
447975	759.958	3.51	14	7	B4 11
447976	760.134	3.06	14	7	B4 11
447977	760.311	3.16	14	7	B4 11
447978	760.488	3.26	14	7	B4 11
447979	760.664	3.29	14	7	B4 11
447980	760.841	3.2	14	7	B4 11
447981	761.017	3.23	14	7	B4 11
447982	761.194	3.28	14	7	B4 11
447983	761.37	3.05	14	7	B4 11
447984	761.547	3.04	14	7	B4 11
447985	761.723	2.86	14	7	B4 11
447986	761.899	3.09	14	7	B4 11
447987	762.076	2.7	14	7	B4 11
447988	762.252	2.92	14	7	B4 11
447989	762.429	2.91	14	7	B4 11
447990	762.605	2.87	14	7	B4 11
447991	762.781	2.8	14	7	B4 11
447992	762.958	2.69	14	7	B4 11
447993	763.134	2.85	14	7	B4 11
447994	763.31	2.7	14	7	B4 11
447995	763.486	2.8	14	7	B4 11
447996	763.663	2.69	14	7	B4 11
447997	763.839	2.83	14	7	B4 11
447998	764.015	2.7	14	7	B4 11
447999	764.191	2.76	14	7	B4 11
448000	764.368	2.74	14	7	B4 11
448001	764.544	2.49	14	7	B4 11
448002	764.72	2.76	14	7	B4 11
448003	764.896	2.59	14	7	B4 11
448004	765.072	2.64	14	7	B4 11
448005	765.248	2.69	14	7	B4 11
448006	765.425	2.79	14	7	B4 11
448007	765.601	2.56	14	7	B4 11
448008	765.777	2.42	14	7	B4 11
448009	765.953	2.46	14	7	B4 11
448010	766.129	2.53	14	7	B4 11
448011	766.305	2.3	14	7	B4 11
448012	766.481	2.6	14	7	B4 11
448013	766.657	2.67	14	7	B4 11
448014	766.833	2.62	14	7	B4 11
448015	767.009	2.29	14	7	B4 11
448016	767.185	2.45	14	7	B4 11
448017	767.361	2.29	14	7	B4 11
448018	767.537	2.4	14	7	B4 11
448019	767.713	2.3	14	7	B4 11
448020	767.889	2.39	14	7	B4 11
448021	768.065	2.57	14	7	B4 11
448022	768.24	2.42	14	7	B4 11
448023	768.416	2.23	14	7	B4 11
448024	768.592	2.32	14	7	B4 11
448025	768.768	2.31	14	7	B4 11
448026	768.944	2.36	14	7	B4 11
448027	769.12	2.25	14	7	B4 11
448028	769.295	2.57	14	7	B4 11
448029	769.471	2.43	14	7	B4 11
448030	769.647	2.29	14	7	B4 11
448031	769.823	2.41	14	7	B4 11
448032	769.998	2.22	14	7	B4 11
448033	770.174	2.19	14	7	B4 11
448034	770.35	2.32	14	7	B4 11
448035	770.525	2.42	14	7	B4 11
448036	770.701	2.17	14	7	B4 11
448037	770.877	2.24	14	7	B4 11
448038	771.052	2.16	14	7	B4 11
448039	771.228	2.33	14	7	B4 11
448040	771.403	2.17	14	7	B4 11
448041	771.579	2.12	14	7	B4 11
448042	771.755	2.13	14	7	B4 11
448043	771.93	2.04	14	7	B4 11
448044	772.106	2.19	14	7	B4 11
448045	772.281	2.11	14	7	B4 11
448046	772.457	2.14	14	7	B4 11
448047	772.632	2.35	14	7	B4 11
448048	772.808	2.05	14	7	B4 11
448049	772.983	1.9	14	7	B4 11
448050	773.159	2	14	7	B4 11
448051	773.334	1.99	14	7	B4 11
448052	773.509	2.24	14	7	B4 11
448053	773.685	1.85	14	7	B4 11
448054	773.86	2.38	14	7	B4 11
448055	774.036	2.3	14	7	B4 11
448056	774.211	2.14	14	7	B4 11
448057	774.386	2.15	14	7	B4 11
448058	774.562	2.01	14	7	B4 11
448059	774.737	2.38	14	7	B4 11
448060	774.912	2.18	14	7	B4 11
448061	775.087	2.17	14	7	B4 11
448062	775.263	2.11	14	7	B4 11
448063	775.438	2.12	14	7	B4 11
448064	775.613	2.08	14	7	B4 11
448065	775.788	2.05	14	7	B4 11
448066	775.964	2.04	14	7	B4 11
448067	776.139	2.35	14	7	B4 11
448068	776.314	2.11	14	7	B4 11
448069	776.489	2.07	14	7	B4 11
448070	776.664	2.23	14	7	B4 11
448071	776.839	1.96	14	7	B4 11
448072	777.014	2.15	14	7	B4 11
448073	777.19	2.22	14	7	B4 11
448074	777.365	1.88	14	7	B4 11
448075	777.54	2.32	14	7	B4 11
448076	777.715	1.86	14	7	B4 11
448077	777.89	2.08	14	7	B4 11
448078	778.065	2.06	14	7	B4 11
448079	778.24	1.93	14	7	B4 11
448080	778.415	2.07	14	7	B4 11
448081	778.59	2.04	14	7	B4 11
448082	778.765	1.94	14	7	B4 11
448083	778.94	1.99	14	7	B4 11
448084	779.115	2.28	14	7	B4 11
448085	779.289	1.89	14	7	B4 11
448086	779.464	1.99	14	7	B4 11
448087	779.639	2.31	14	7	B4 11
448088	779.814	2.06	14	7	B4 11
448089	779.989	2.05	14	7	B4 11
448090	780.164	1.99	14	7	B4 11
448091	780.339	2	14	7	B4 11
448092	780.513	2.19	14	7	B4 11
448093	780.688	1.89	14	7	B4 11
448094	780.863	2.12	14	7	B4 11
448095	781.038	2.34	14	7	B4 11
448096	781.212	2.11	14	7	B4 11
448097	781.387	1.96	14	7	B4 11
448098	781.562	1.69	14	7	B4 11
448099	781.737	2.06	14	7	B4 11
448100	781.911	2.3	14	7	B4 11
448101	782.086	2.11	14	7	B4 11
448102	782.261	2.12	14	7	B4 11
448103	782.435	2.09	14	7	B4 11
448104	782.61	2.23	14	7	B4 11
448105	782.784	2.32	14	7	B4 11
448106	782.959	2.3	14	7	B4 11
448107	783.134	2.1	14	7	B4 11
448108	783.308	1.87	14	7	B4 11
448109	783.483	2.12	14	7	B4 11
448110	783.657	2.29	14	7	B4 11
448111	783.832	2.41	14	7	B4 11
448112	784.006	2.54	14	7	B4 11
448113	784.181	2.06	14	7	B4 11
448114	784.355	2.11	14	7	B4 11
448115	784.53	2.54	14	7	B4 11
448116	784.704	2.52	14	7	B4 11
448117	784.878	2.19	14	7	B4 11
448118	785.053	2.54	14	7	B4 11
448119	785.227	2.36	14	7	B4 11
448120	785.402	2.55	14	7	B4 11
448121	785.576	2.42	14	7	B4 11
448122	785.75	2.36	14	7	B4 11
448123	785.925	2.39	14	7	B4 11
448124	786.099	2.1	14	7	B4 11
448125	786.273	2.61	14	7	B4 11
448126	786.448	2.31	14	7	B4 11
448127	786.622	2.28	14	7	B4 11
448128	786.796	2.32	14	7	B4 11
448129	786.97	2.32	14	7	B4 11
448130	787.145	2.1	14	7	B4 11
448131	787.319	2.55	14	7	B4 11
448132	787.493	2.2	14	7	B4 11
448133	787.667	2.06	14	7	B4 11
448134	787.841	2.29	14	7	B4 11
448135	788.015	2.4	14	7	B4 11
448136	788.19	2.11	14	7	B4 11
448137	788.364	2.15	14	7	B4 11
448138	788.538	2.33	14	7	B4 11
448139	788.712	1.99	14	7	B4 11
448140	788.886	2.4	14	7	B4 11
448141	789.06	2.12	14	7	B4 11
448142	789.234	2.44	14	7	B4 11
448143	789.408	1.9	14	7	B4 11
448144	789.582	2.16	14	7	B4 11
448145	789.756	2.22	14	7	B4 11
448146	789.93	1.98	14	7	B4 11
448147	790.104	2.24	14	7	B4 11
448148	790.278	2.06	14	7	B4 11
448149	790.452	2.03	14	7	B4 11
448150	790.626	2.53	14	7	B4 11
448151	790.8	2.29	14	7	B4 11
448152	790.973	2.19	14	7	B4 11
448153	791.147	2.54	14	7	B4 11
448154	791.321	2.27	14	7	B4 11
448155	791.495	2.01	14	7	B4 11
448156	791.669	2.37	14	7	B4 11
448157	791.843	2.08	14	7	B4 11
448158	792.016	2	14	7	B4 11
448159	792.19	2.18	14	7	B4 11
448160	792.364	2.21	14	7	B4 11
448161	792.538	2.56	14	7	B4 11
448162	792.711	2.74	14	7	B4 11
448163	792.885	2.35	14	7	B4 11
448164	793.059	2.07	14	7	B4 11
448165	793.233	2.09	14	7	B4 11
448166	793.406	2.37	14	7	B4 11
448167	793.58	2.49	14	7	B4 11
448168	793.754	2.41	14	7	B4 11
448169	793.927	2.21	14	7	B4 11
448170	794.101	2.52	14	7	B4 11
448171	794.274	2.11	14	7	B4 11
448172	794.448	2.43	14	7	B4 11
448173	794.622	2.34	14	7	B4 11
448174	794.795	2.26	14	7	B4 11
448175	794.969	2.43	14	7	B4 11
448176	795.142	2.45	14	7	B4 11
448177	795.316	2.52	14	7	B4 11
448178	795.489	2.15	14	7	B4 11
448179	795.663	2.4	14	7	B4 11
448180	795.836	2.7	14	7	B4 11
448181	796.009	2.31	14	7	B4 11
448182	796.183	2.29	14	7	B4 11
448183	796.356	2.5	14	7	B4 11
448184	796.53	2.52	14	7	B4 11
448185	796.703	2.16	14	7	B4 11
448186	796.876	2.48	14	7	B4 11
448187	797.05	2.42	14	7	B4 11
448188	797.223	2.59	14	7	B4 11
448189	797.396	2.51	14	7	B4 11
448190	797.57	3.05	14	7	B4 11
448191	797.743	2.4	14	7	B4 11
448192	797.916	2.79	14	7	B4 11
448193	798.09	2.52	14	7	B4 11
448194	798.263	2.56	14	7	B4 11
448195	798.436	2.72	14	7	B4 11
448196	798.609	2.39	14	7	B4 11
448197	798.782	2.51	14	7	B4 11
448198	798.956	2.35	14	7	B4 11
448199	799.129	2.66	14	7	B4 11
448200	799.302	2.39	14	7	B4 11
448201	799.475	2.44	14	7	B4 11
448202	799.648	2.26	14	7	B4 11
448203	799.821	2.75	14	7	B4 11
448204	799.994	2.17	14	7	B4 11
448205	800.167	2.9	14	7	B4 11
448206	800.34	2.7	14	7	B4 11
448207	800.514	2.37	14	7	B4 11
448208	800.687	2.16	14	7	B4 11
448209	800.86	2.3	14	7	B4 11
448210	801.033	2.94	14	7	B4 11
448211	801.206	3.13	14	7	B4 11
448212	801.379	2.61	14	7	B4 11
448213	801.551	3.03	14	7	B4 11
448214	801.724	2.88	14	7	B4 11
448215	801.897	3.08	14	7	B4 11
448216	802.07	2.62	14	7	B4 11
448217	802.243	2.89	14	7	B4 11
448218	802.416	2.68	14	7	B4 11
448219	802.589	2.5	14	7	B4 11
448220	802.762	3.09	14	7	B4 11
448221	802.935	2.43	14	7	B4 11
448222	803.107	2.94	14	7	B4 11
448223	803.28	2.98	14	7	B4 11
448224	803.453	3.39	14	7	B4 11
448225	803.626	2.33	14	7	B4 11
448226	803.798	2.46	14	7	B4 11
448227	803.971	2.78	14	7	B4 11
448228	804.144	2.5	14	7	B4 11
448229	804.317	2.24	14	7	B4 11
448230	804.489	3.33	14	7	B4 11
448231	804.662	2.77	14	7	B4 11
448232	804.835	2.65	14	7	B4 11
448233	805.007	2.64	14	7	B4 11
448234	805.18	2.79	14	7	B4 11
448235	805.353	2.73	14	7	B4 11
448236	805.525	2.73	14	7	B4 11
448237	805.698	2.63	14	7	B4 11
448238	805.87	2.77	14	7	B4 11
448239	806.043	2.81	14	7	B4 11
448240	806.215	3.07	14	7	B4 11
448241	806.388	3.09	14	7	B4 11
448242	806.56	2.77	14	7	B4 11
448243	806.733	2.49	14	7	B4 11
448244	806.905	2.93	14	7	B4 11
448245	807.078	2.69	14	7	B4 11
448246	807.25	2.64	14	7	B4 11
448247	807.423	3.1	14	7	B4 11
448248	807.595	2.82	14	7	B4 11
448249	807.768	2.4	14	7	B4 11
448250	807.94	3.02	14	7	B4 11
448251	808.112	3.82	14	7	B4 11
448252	808.285	3.09	14	7	B4 11
448253	808.457	3.3	14	7	B4 11
448254	808.629	3.16	14	7	B4 11
448255	808.802	3.06	14	7	B4 11
448256	808.974	2.68	14	7	B4 11
448257	809.146	2.46	14	7	B4 11
448258	809.318	2.95	14	7	B4 11
448259	809.491	3.18	14	7	B4 11
448260	809.663	2.94	14	7	B4 11
448261	809.835	3.36	14	7	B4 11
448262	810.007	3.47	14	7	B4 11
448263	810.18	3.05	14	7	B4 11
448264	810.352	2.81	14	7	B4 11
448265	810.524	2.27	14	7	B4 11
448266	810.696	3.14	14	7	B4 11
448267	810.868	3.1	14	7	B4 11
448268	811.04	2.81	14	7	B4 11
448269	811.212	3.33	14	7	B4 11
448270	811.384	2.56	14	7	B4 11
448271	811.556	3.37	14	7	B4 11
448272	811.728	3.05	14	7	B4 11
448273	811.901	3.13	14	7	B4 11
448274	812.073	2.83	14	7	B4 11
448275	812.245	3.22	14	7	B4 11
448276	812.417	2.44	14	7	B4 11
448277	812.589	2.74	14	7	B4 11
448278	812.76	3.12	14	7	B4 11
448279	812.932	2.95	14	7	B4 11
448280	813.104	2.77	14	7	B4 11
448281	813.276	2.73	14	7	B4 11
448282	813.448	3.07	14	7	B4 11
448283	813.62	2.49	14	7	B4 11
448284	813.792	3.21	14	7	B4 11
448285	813.964	3.38	14	7	B4 11
448286	814.136	2.98	14	7	B4 11
448287	814.307	3.34	14	7	B4 11
448288	814.479	3.01	14	7	B4 11
448289	814.651	2.65	14	7	B4 11
448290	814.823	3.41	14	7	B4 11
448291	814.995	3.4	14	7	B4 11
448292	815.166	3.75	14	7	B4 11
448293	815.338	3.68	14	7	B4 11
448294	815.51	4.06	14	7	B4 11
448295	815.681	3.28	14	7	B4 11
448296	815.853	3.74	14	7	B4 11
448297	816.025	3.48	14	7	B4 11
448298	816.196	3.6	14	7	B4 11
448299	816.368	4.3	14	7	B4 11
448300	816.54	4.03	14	7	B4 11
448301	816.711	3.45	14	7	B4 11
448302	816.883	3.38	14	7	B4 11
448303	817.054	3.46	14	7	B4 11
448304	817.226	3.79	14	7	B4 11
448305	817.398	4.63	14	7	B4 11
448306	817.569	2.97	14	7	B4 11
448307	817.741	3.61	14	7	B4 11
448308	817.912	3.39	14	7	B4 11
448309	818.084	3.45	14	7	B4 11
448310	818.255	4.58	14	7	B4 11
448311	818.426	3.26	14	7	B4 11
448312	818.598	4.32	14	7	B4 11
448313	818.769	3.32	14	7	B4 11
448314	818.941	3.41	14	7	B4 11
448315	819.112	3.61	14	7	B4 11
448316	819.283	3.71	14	7	B4 11
448317	819.455	3.15	14	7	B4 11
448318	819.626	3.41	14	7	B4 11
448319	819.798	3.13	14	7	B4 11
448320	819.969	3.18	14	7	B4 11
448321	820.14	3.27	14	7	B4 11
448322	820.311	3.5	14	7	B4 11
448323	820.483	3.4	14	7	B4 11
448324	820.654	3.13	14	7	B4 11
448325	820.825	3.08	14	7	B4 11
448326	820.996	2.79	14	7	B4 11
448327	821.168	3	14	7	B4 11
448328	821.339	3.91	14	7	B4 11
448329	821.51	3.37	14	7	B4 11
448330	821.681	3.76	14	7	B4 11
448331	821.852	3.22	14	7	B4 11
448332	822.023	3.52	14	7	B4 11
448333	822.195	4.41	14	7	B4 11
448334	822.366	4.09	14	7	B4 11
448335	822.537	3.95	14	7	B4 11
448336	822.708	3.75	14	7	B4 11
448337	822.879	3.51	14	7	B4 11
448338	823.05	3.82	14	7	B4 11
448339	823.221	3.92	14	7	B4 11
448340	823.392	3.74	14	7	B4 11
448341	823.563	3.12	14	7	B4 11
448342	823.734	4.24	14	7	B4 11
448343	823.905	3.74	14	7	B4 11
448344	824.076	4.96	14	7	B4 11
448345	824.247	4.92	14	7	B4 11
448346	824.418	4.31	14	7	B4 11
448347	824.589	5.45	14	7	B4 11
448348	824.759	4.42	14	7	B4 11
448349	824.93	4.4	14	7	B4 11
448350	825.101	5.11	14	7	B4 11
448351	825.272	4.62	14	7	B4 11
448352	825.443	5.08	14	7	B4 11
448353	825.614	5.5	14	7	B4 11
448354	825.784	4.55	14	7	B4 11
448355	825.955	5.12	14	7	B4 11
448356	826.126	4.94	14	7	B4 11
448357	826.297	3.83	14	7	B4 11
448358	826.467	5.73	14	7	B4 11
448359	826.638	5.09	14	7	B4 11
448360	826.809	4.89	14	7	B4 11
448361	826.98	5.1	14	7	B4 11
448362	827.15	4.96	14	7	B4 11
448363	827.321	4.94	14	7	B4 11
448364	827.492	4.72	14	7	B4 11
448365	827.662	3.81	14	7	B4 11
448366	827.833	4.98	14	7	B4 11
448367	828.003	5.16	14	7	B4 11
448368	828.174	4.47	14	7	B4 11
448369	828.345	4.68	14	7	B4 11
448370	828.515	4.53	14	7	B4 11
448371	828.686	4.15	14	7	B4 11
448372	828.856	4.61	14	7	B4 11
448373	829.027	4.11	14	7	B4 11
448374	829.197	4.77	14	7	B4 11
448375	829.368	5.07	14	7	B4 11
448376	829.538	4.09	14	7	B4 11
448377	829.709	3.76	14	7	B4 11
448378	829.879	4.8	14	7	B4 11
448379	830.049	4.68	14	7	B4 11
448380	830.22	5.28	14	7	B4 11
448381	830.39	4.8	14	7	B4 11
448382	830.56	5.64	14	7	B4 11
448383	830.731	4.52	14	7	B4 11
448384	830.901	4.81	14	7	B4 11
448385	831.072	4.67	14	7	B4 11
448386	831.242	3.82	14	7	B4 11
448387	831.412	5.17	14	7	B4 11
448388	831.582	5.4	14	7	B4 11
448389	831.753	4.49	14	7	B4 11
448390	831.923	4.45	14	7	B4 11
448391	832.093	5.09	14	7	B4 11
448392	832.263	5.78	14	7	B4 11
448393	832.434	5.21	14	7	B4 11
448394	832.604	4.53	14	7	B4 11
448395	832.774	5.24	14	7	B4 11
448396	832.944	5.59	14	7	B4 11
448397	833.114	4.81	14	7	B4 11
448398	833.284	4.78	14	7	B4 11
448399	833.454	4.55	14	7	B4 11
448400	833.624	5.55	14	7	B4 11
448401	833.795	4.42	14	7	B4 11
448402	833.965	5.01	14	7	B4 11
448403	834.135	4.87	14	7	B4 11
448404	834.305	4.5	14	7	B4 11
448405	834.475	4.74	14	7	B4 11
448406	834.645	5.38	14	7	B4 11
448407	834.815	4.75	14	7	B4 11
448408	834.985	5.1	14	7	B4 11
448409	835.155	4.92	14	7	B4 11
448410	835.325	6.31	14	7	B4 11
448411	835.494	4.75	14	7	B4 11
448412	835.664	5.2	14	7	B4 11
448413	835.834	5.66	14	7	B4 11
448414	836.004	5.79	14	7	B4 11
448415	836.174	5.84	14	7	B4 11
448416	836.344	5.54	14	7	B4 11
448417	836.514	4.83	14	7	B4 11
448418	836.684	5.44	14	7	B4 11
448419	836.853	5.09	14	7	B4 11
448420	837.023	6.38	14	7	B4 11
448421	837.193	5.35	14	7	B4 11
448422	837.363	6.14	14	7	B4 11
448423	837.532	5.79	14	7	B4 11
448424	837.702	6.26	14	7	B4 11
448425	837.872	4.97	14	7	B4 11
448426	838.041	5.53	14	7	B4 11
448427	838.211	4.87	14	7	B4 11
448428	838.381	5.42	14	7	B4 11
448429	838.55	5.81	14	7	B4 11
448430	838.72	7.35	14	7	B4 11
448431	838.89	5.65	14	7	B4 11
448432	839.059	5.97	14	7	B4 11
448433	839.229	5.47	14	7	B4 11
448434	839.398	6	14	7	B4 11
448435	839.568	5.92	14	7	B4 11
448436	839.738	5.6	14	7	B4 11
448437	839.907	6.83	14	7	B4 11
448438	840.077	6.02	14	7	B4 11
448439	840.246	6.5	14	7	B4 11
448440	840.416	6.75	14	7	B4 11
448441	840.585	6.28	14	7	B4 11
448442	840.755	5.62	14	7	B4 11
448443	840.924	7.39	14	7	B4 11
448444	841.093	6.23	14	7	B4 11
448445	841.263	5.8	14	7	B4 11
448446	841.432	7.75	14	7	B4 11
448447	841.602	5.97	14	7	B4 11
448448	841.771	6.32	14	7	B4 11
448449	841.94	6.07	14	7	B4 11
448450	842.11	7	14	7	B4 11
448451	842.279	5.69	14	7	B4 11
448452	842.448	5.43	14	7	B4 11
448453	842.617	6.28	14	7	B4 11
448454	842.787	7.38	14	7	B4 11
448455	842.956	6.43	14	7	B4 11
448456	843.125	6.46	14	7	B4 11
448457	843.294	6.3	14	7	B4 11
448458	843.464	6.62	14	7	B4 11
448459	843.633	6.01	14	7	B4 11
448460	843.802	7.54	14	7	B4 11
448461	843.971	6.39	14	7	B4 11
448462	844.14	5.47	14	7	B4 11
448463	844.309	7.07	14	7	B4 11
448464	844.479	5.74	14	7	B4 11
448465	844.648	6.12	14	7	B4 11
448466	844.817	6.82	14	7	B4 11
448467	844.986	7.02	14	7	B4 11
448468	845.155	5.46	14	7	B4 11
448469	845.324	6.62	14	7	B4 11
448470	845.493	6.42	14	7	B4 11
448471	845.662	7.43	14	7	B4 11
448472	845.831	6.95	14	7	B4 11
448473	846	6.96	14	7	B4 11
448474	846.169	6.35	14	7	B4 11
448475	846.338	6.78	14	7	B4 11
448476	846.507	7.44	14	7	B4 11
448477	846.676	7.11	14	7	B4 11
448478	846.844	6.73	14	7	B4 11
448479	847.013	7.19	14	7	B4 11
448480	847.182	6.71	14	7	B4 11
448481	847.351	6.16	14	7	B4 11
448482	847.52	7.16	14	7	B4 11
448483	847.689	6.46	14	7	B4 11
448484	847.858	7.17	14	7	B4 11
448485	848.026	6.43	14	7	B4 11
448486	848.195	7.16	14	7	B4 11
448487	848.364	6.09	14	7	B4 11
448488	848.533	7.64	14	7	B4 11
448489	848.701	6.91	14	7	B4 11
448490	848.87	8.32	14	7	B4 11
448491	849.039	7.36	14	7	B4 11
448492	849.207	7.97	14	7	B4 11
448493	849.376	7.98	14	7	B4 11
448494	849.545	6.85	14	7	B4 11
448495	849.713	7.48	14	7	B4 11
448496	849.882	6.58	14	7	B4 11
448497	850.051	6.62	14	7	B4 11
448498	850.219	7.92	14	7	B4 11
448499	850.388	6.13	14	7	B4 11
448500	850.556	7.63	14	7	B4 11
448501	850.725	7.94	14	7	B4 11
448502	850.893	6.92	14	7	B4 11
448503	851.062	7.99	14	7	B4 11
448504	851.23	8.26	14	7	B4 11
448505	851.399	8.44	14	7	B4 11
448506	851.567	9.08	14	7	B4 11
448507	851.736	8.15	14	7	B4 11
448508	851.904	9.42	14	7	B4 11
448509	852.073	7.92	14	7	B4 11
448510	852.241	7.88	14	7	B4 11
448511	852.41	8.33	14	7	B4 11
448512	852.578	9.4	14	7	B4 11
448513	852.746	7.97	14	7	B4 11
448514	852.915	8.28	14	7	B4 11
448515	853.083	7.07	14	7	B4 11
448516	853.251	8.3	14	7	B4 11
448517	853.42	7.33	14	7	B4 11
448518	853.588	7.71	14	7	B4 11
448519	853.756	10.86	14	7	B4 11
448520	853.924	9.54	14	7	B4 11
448521	854.093	8.26	14	7	B4 11
448522	854.261	7.83	14	7	B4 11
448523	854.429	7.36	14	7	B4 11
448524	854.597	9.14	14	7	B4 11
448525	854.765	8.18	14	7	B4 11
448526	854.934	8.15	14	7	B4 11
448527	855.102	8.27	14	7	B4 11
448528	855.27	9.44	14	7	B4 11
448529	855.438	8.55	14	7	B4 11
448530	855.606	7.85	14	7	B4 11
448531	855.774	8.46	14	7	B4 11
448532	855.942	8.86	14	7	B4 11
448533	856.11	7.79	14	7	B4 11
448534	856.278	8.72	14	7	B4 11
448535	856.446	6.68	14	7	B4 11
448536	856.614	8.22	14	7	B4 11
448537	856.782	8.07	14	7	B4 11
448538	856.95	8.89	14	7	B4 11
448539	857.118	9.08	14	7	B4 11
448540	857.286	9.68	14	7	B4 11
448541	857.454	10.41	14	7	B4 11
448542	857.622	9.7	14	7	B4 11
448543	857.79	8.08	14	7	B4 11
448544	857.958	8.36	14	7	B4 11
448545	858.126	9.05	14	7	B4 11
448546	858.294	8.32	14	7	B4 11
448547	858.462	8.43	14	7	B4 11
448548	858.629	7.84	14	7	B4 11
448549	858.797	10.06	14	7	B4 11
448550	858.965	8.39	14	7	B4 11
448551	859.133	9.54	14	7	B4 11
448552	859.301	7.05	14	7	B4 11
448553	859.468	7.8	14	7	B4 11
448554	859.636	8.92	14	7	B4 11
448555	859.804	9.16	14	7	B4 11
448556	859.971	8.45	14	7	B4 11
448557	860.139	8.18	14	7	B4 11
448558	860.307	8.73	14	7	B4 11
448559	860.474	9.41	14	7	B4 11
448560	860.642	8.79	14	7	B4 11
448561	860.81	8.5	14	7	B4 11
448562	860.977	9.23	14	7	B4 11
448563	861.145	10.16	14	7	B4 11
448564	861.313	9.55	14	7	B4 11
448565	861.48	7.23	14	7	B4 11
448566	861.648	8.63	14	7	B4 11
448567	861.815	8.76	14	7	B4 11
448568	861.983	6.47	14	7	B4 11
448569	862.15	8.43	14	7	B4 11
448570	862.318	8.74	14	7	B4 11
448571	862.485	9.3	14	7	B4 11
448572	862.653	7.9	14	7	B4 11
448573	862.82	10.64	14	7	B4 11
448574	862.988	10.73	14	7	B4 11
448575	863.155	10.73	14	7	B4 11
448576	863.322	9.76	14	7	B4 11
448577	863.49	9.49	14	7	B4 11
448578	863.657	11.27	14	7	B4 11
448579	863.824	11.59	14	7	B4 11
448580	863.992	9.54	14	7	B4 11
448581	864.159	9.58	14	7	B4 11
448582	864.326	8.53	14	7	B4 11
448583	864.494	7.5	14	7	B4 11
448584	864.661	10.91	14	7	B4 11
448585	864.828	9.31	14	7	B4 11
448586	864.996	8.61	14	7	B4 11
448587	865.163	10.47	14	7	B4 11
448588	865.33	10.09	14	7	B4 11
448589	865.497	9.96	14	7	B4 11
448590	865.664	9.11	14	7	B4 11
448591	865.832	8.78	14	7	B4 11
448592	865.999	11.1	14	7	B4 11
448593	866.166	9.05	14	7	B4 11
448594	866.333	11.15	14	7	B4 11
448595	866.5	11.67	14	7	B4 11
448596	866.667	9.05	14	7	B4 11
448597	866.834	10.43	14	7	B4 11
448598	867.001	11.44	14	7	B4 11
448599	867.168	8.89	14	7	B4 11
448600	867.335	10.76	14	7	B4 11
448601	867.502	9.13	14	7	B4 11
448602	867.669	11.07	14	7	B4 11
448603	867.836	10.35	14	7	B4 11
448604	868.003	11.12	14	7	B4 11
448605	868.17	12.83	14	7	B4 11
448606	868.337	15.85	14	7	B4 11
448607	868.504	12.38	14	7	B4 11
448608	868.671	11.05	14	7	B4 11
448609	868.838	12.21	14	7	B4 11
448610	869.005	11.25	14	7	B4 11
448611	869.172	9.23	14	7	B4 11
448612	869.339	10.15	14	7	B4 11
448613	869.505	9.4	14	7	B4 11
448614	869.672	11.18	14	7	B4 11
448615	869.839	11.29	14	7	B4 11
448616	870.006	14.72	14	7	B4 11
448617	870.173	13.07	14	7	B4 11
448618	870.339	11.71	14	7	B4 11
448619	870.506	10.98	14	7	B4 11
448620	870.673	12.81	14	7	B4 11
448621	870.84	10.44	14	7	B4 11
448622	871.006	11.4	14	7	B4 11
448623	871.173	10.16	14	7	B4 11
448624	871.34	13.35	14	7	B4 11
448625	871.506	11.14	14	7	B4 11
448626	871.673	10.66	14	7	B4 11
448627	871.839	11.4	14	7	B4 11
448628	872.006	12.51	14	7	B4 11
448629	872.173	11.9	14	7	B4 11
448630	872.339	10.87	14	7	B4 11
448631	872.506	10.32	14	7	B4 11
448632	872.672	11.67	14	7	B4 11
448633	872.839	10.83	14	7	B4 11
448634	873.005	9.51	14	7	B4 11
448635	873.172	8.46	14	7	B4 11
448636	873.338	10.04	14	7	B4 11
448637	873.505	13.31	14	7	B4 11
448638	873.671	9.64	14	7	B4 11
448639	873.838	10.86	14	7	B4 11
448640	874.004	10.21	14	7	B4 11
448641	874.171	12.89	14	7	B4 11
448642	874.337	11.5	14	7	B4 11
448643	874.503	10.92	14	7	B4 11
448644	874.67	11.75	14	7	B4 11
448645	874.836	12.79	14	7	B4 11
448646	875.002	10.58	14	7	B4 11
448647	875.169	13.42	14	7	B4 11
448648	875.335	13.48	14	7	B4 11
448649	875.501	11.04	14	7	B4 11
448650	875.668	11.99	14	7	B4 11
448651	875.834	12.76	14	7	B4 11
448652	876	12.92	14	7	B4 11
448653	876.166	13.58	14	7	B4 11
448654	876.332	12.07	14	7	B4 11
448655	876.499	11.02	14	7	B4 11
448656	876.665	12.8	14	7	B4 11
448657	876.831	14.58	14	7	B4 11
448658	876.997	13.2	14	7	B4 11
448659	877.163	12.89	14	7	B4 11
448660	877.329	10.08	14	7	B4 11
448661	877.495	10.72	14	7	B4 11
448662	877.662	13.75	14	7	B4 11
448663	877.828	13.43	14	7	B4 11
448664	877.994	11.12	14	7	B4 11
448665	878.16	11.57	14	7	B4 11
448666	878.326	12.37	14	7	B4 11
448667	878.492	13.23	14	7	B4 11
448668	878.658	10.98	14	7	B4 11
448669	878.824	13.3	14	7	B4 11
448670	878.99	12.23	14	7	B4 11
448671	879.156	13.79	14	7	B4 11
448672	879.322	11.74	14	7	B4 11
448673	879.487	11.12	14	7	B4 11
448674	879.653	11.52	14	7	B4 11
448675	879.819	10.34	14	7	B4 11
448676	879.985	11.92	14	7	B4 11
448677	880.151	10.51	14	7	B4 11
448678	880.317	11.29	14	7	B4 11
448679	880.483	15.19	14	7	B4 11
448680	880.648	13.51	14	7	B4 11
448681	880.814	10.17	14	7	B4 11
448682	880.98	13.19	14	7	B4 11
448683	881.146	12.49	14	7	B4 11
448684	881.312	9.41	14	7	B4 11
448685	881.477	11.73	14	7	B4 11
448686	881.643	12.21	14	7	B4 11
448687	881.809	11.61	14	7	B4 11
448688	881.974	15.6	14	7	B4 11
448689	882.14	12.2	14	7	B4 11
448690	882.306	15.12	14	7	B4 11
448691	882.471	10.46	14	7	B4 11
448692	882.637	13.06	14	7	B4 11
448693	882.803	13.97	14	7	B4 11
448694	882.968	14.87	14	7	B4 11
448695	883.134	13.79	14	7	B4 11
448696	883.299	14.74	14	7	B4 11
448697	883.465	13.51	14	7	B4 11
448698	883.63	13.54	14	7	B4 11
448699	883.796	12.33	14	7	B4 11
448700	883.961	10.91	14	7	B4 11
448701	884.127	12.84	14	7	B4 11
448702	884.292	15.03	14	7	B4 11
448703	884.458	10.55	14	7	B4 11
448704	884.623	10.54	14	7	B4 11
448705	179.588	0	13	7	B4 12
448706	179.809	0	13	7	B4 12
448707	180.03	0	13	7	B4 12
448708	180.251	0	13	7	B4 12
448709	180.473	0	13	7	B4 12
448710	180.694	0	13	7	B4 12
448711	180.915	0	13	7	B4 12
448712	181.136	0	13	7	B4 12
448713	181.357	0	13	7	B4 12
448714	181.578	0	13	7	B4 12
448715	181.799	0	13	7	B4 12
448716	182.02	0	13	7	B4 12
448717	182.241	0	13	7	B4 12
448718	182.462	0	13	7	B4 12
448719	182.683	0	13	7	B4 12
448720	182.904	0	13	7	B4 12
448721	183.125	0	13	7	B4 12
448722	183.346	0	13	7	B4 12
448723	183.567	0	13	7	B4 12
448724	183.788	0	13	7	B4 12
448725	184.009	0	13	7	B4 12
448726	184.23	0	13	7	B4 12
448727	184.451	0	13	7	B4 12
448728	184.672	0	13	7	B4 12
448729	184.892	0	13	7	B4 12
448730	185.113	0	13	7	B4 12
448731	185.334	0	13	7	B4 12
448732	185.555	0	13	7	B4 12
448733	185.776	0	13	7	B4 12
448734	185.996	0	13	7	B4 12
448735	186.217	0	13	7	B4 12
448736	186.438	0	13	7	B4 12
448737	186.659	0	13	7	B4 12
448738	186.879	0	13	7	B4 12
448739	187.1	0	13	7	B4 12
448740	187.321	0	13	7	B4 12
448741	187.541	0	13	7	B4 12
448742	187.762	0	13	7	B4 12
448743	187.983	0	13	7	B4 12
448744	188.203	0	13	7	B4 12
448745	188.424	0	13	7	B4 12
448746	188.644	0	13	7	B4 12
448747	188.865	0	13	7	B4 12
448748	189.086	0	13	7	B4 12
448749	189.306	0	13	7	B4 12
448750	189.527	0	13	7	B4 12
448751	189.747	0	13	7	B4 12
448752	189.968	0	13	7	B4 12
448753	190.188	0	13	7	B4 12
448754	190.409	0	13	7	B4 12
448755	190.629	0	13	7	B4 12
448756	190.849	0	13	7	B4 12
448757	191.07	0	13	7	B4 12
448758	191.29	0	13	7	B4 12
448759	191.511	0	13	7	B4 12
448760	191.731	0	13	7	B4 12
448761	191.951	0	13	7	B4 12
448762	192.172	0	13	7	B4 12
448763	192.392	0	13	7	B4 12
448764	192.612	0	13	7	B4 12
448765	192.833	0	13	7	B4 12
448766	193.053	0	13	7	B4 12
448767	193.273	0	13	7	B4 12
448768	193.493	0	13	7	B4 12
448769	193.714	0	13	7	B4 12
448770	193.934	0	13	7	B4 12
448771	194.154	0	13	7	B4 12
448772	194.374	0	13	7	B4 12
448773	194.594	0	13	7	B4 12
448774	194.815	0	13	7	B4 12
448775	195.035	0	13	7	B4 12
448776	195.255	0	13	7	B4 12
448777	195.475	0	13	7	B4 12
448778	195.695	0	13	7	B4 12
448779	195.915	0	13	7	B4 12
448780	196.135	0	13	7	B4 12
448781	196.355	0	13	7	B4 12
448782	196.575	0	13	7	B4 12
448783	196.795	0	13	7	B4 12
448784	197.015	0	13	7	B4 12
448785	197.235	0	13	7	B4 12
448786	197.455	0	13	7	B4 12
448787	197.675	0	13	7	B4 12
448788	197.895	0	13	7	B4 12
448789	198.115	0	13	7	B4 12
448790	198.335	0	13	7	B4 12
448791	198.555	0	13	7	B4 12
448792	198.775	0	13	7	B4 12
448793	198.995	0	13	7	B4 12
448794	199.214	0	13	7	B4 12
448795	199.434	0	13	7	B4 12
448796	199.654	0	13	7	B4 12
448797	199.874	0	13	7	B4 12
448798	200.094	15.44	13	7	B4 12
448799	200.313	14.71	13	7	B4 12
448800	200.533	15.04	13	7	B4 12
448801	200.753	14.65	13	7	B4 12
448802	200.973	14.41	13	7	B4 12
448803	201.192	13.42	13	7	B4 12
448804	201.412	13.9	13	7	B4 12
448805	201.632	14.61	13	7	B4 12
448806	201.851	14.18	13	7	B4 12
448807	202.071	13.35	13	7	B4 12
448808	202.291	12.29	13	7	B4 12
448809	202.51	12.27	13	7	B4 12
448810	202.73	12.74	13	7	B4 12
448811	202.95	11.73	13	7	B4 12
448812	203.169	11.65	13	7	B4 12
448813	203.389	11.83	13	7	B4 12
448814	203.608	11.53	13	7	B4 12
448815	203.828	11.82	13	7	B4 12
448816	204.047	11.54	13	7	B4 12
448817	204.267	11.26	13	7	B4 12
448818	204.486	11.06	13	7	B4 12
448819	204.706	10.73	13	7	B4 12
448820	204.925	10.6	13	7	B4 12
448821	205.145	10.75	13	7	B4 12
448822	205.364	10.38	13	7	B4 12
448823	205.583	10.2	13	7	B4 12
448824	205.803	9.86	13	7	B4 12
448825	206.022	9.4	13	7	B4 12
448826	206.242	8.96	13	7	B4 12
448827	206.461	8.93	13	7	B4 12
448828	206.68	9.51	13	7	B4 12
448829	206.9	9.47	13	7	B4 12
448830	207.119	9.28	13	7	B4 12
448831	207.338	9.23	13	7	B4 12
448832	207.557	8.47	13	7	B4 12
448833	207.777	8.55	13	7	B4 12
448834	207.996	7.97	13	7	B4 12
448835	208.215	8.52	13	7	B4 12
448836	208.434	7.61	13	7	B4 12
448837	208.654	7.74	13	7	B4 12
448838	208.873	8.11	13	7	B4 12
448839	209.092	7.51	13	7	B4 12
448840	209.311	8.41	13	7	B4 12
448841	209.53	8.04	13	7	B4 12
448842	209.749	7.6	13	7	B4 12
448843	209.968	7.34	13	7	B4 12
448844	210.187	7.5	13	7	B4 12
448845	210.407	6.94	13	7	B4 12
448846	210.626	7.35	13	7	B4 12
448847	210.845	7.01	13	7	B4 12
448848	211.064	7.21	13	7	B4 12
448849	211.283	6.4	13	7	B4 12
448850	211.502	7.25	13	7	B4 12
448851	211.721	7.02	13	7	B4 12
448852	211.94	6.98	13	7	B4 12
448853	212.159	6.91	13	7	B4 12
448854	212.377	6.45	13	7	B4 12
448855	212.596	6.34	13	7	B4 12
448856	212.815	6.52	13	7	B4 12
448857	213.034	6.45	13	7	B4 12
448858	213.253	6.51	13	7	B4 12
448859	213.472	6.18	13	7	B4 12
448860	213.691	6.05	13	7	B4 12
448861	213.91	5.65	13	7	B4 12
448862	214.128	5.76	13	7	B4 12
448863	214.347	6.3	13	7	B4 12
448864	214.566	5.85	13	7	B4 12
448865	214.785	5.58	13	7	B4 12
448866	215.003	5.57	13	7	B4 12
448867	215.222	5.88	13	7	B4 12
448868	215.441	6	13	7	B4 12
448869	215.66	5.4	13	7	B4 12
448870	215.878	5.75	13	7	B4 12
448871	216.097	5.57	13	7	B4 12
448872	216.316	5.5	13	7	B4 12
448873	216.534	5.53	13	7	B4 12
448874	216.753	5.51	13	7	B4 12
448875	216.972	5.36	13	7	B4 12
448876	217.19	5.45	13	7	B4 12
448877	217.409	4.95	13	7	B4 12
448878	217.627	5.07	13	7	B4 12
448879	217.846	5.26	13	7	B4 12
448880	218.064	5.46	13	7	B4 12
448881	218.283	5.11	13	7	B4 12
448882	218.501	4.87	13	7	B4 12
448883	218.72	5.15	13	7	B4 12
448884	218.938	4.85	13	7	B4 12
448885	219.157	4.63	13	7	B4 12
448886	219.375	4.94	13	7	B4 12
448887	219.594	4.87	13	7	B4 12
448888	219.812	4.68	13	7	B4 12
448889	220.031	4.73	13	7	B4 12
448890	220.249	4.95	13	7	B4 12
448891	220.467	4.75	13	7	B4 12
448892	220.686	4.65	13	7	B4 12
448893	220.904	4.65	13	7	B4 12
448894	221.122	4.72	13	7	B4 12
448895	221.341	4.2	13	7	B4 12
448896	221.559	4.87	13	7	B4 12
448897	221.777	4.34	13	7	B4 12
448898	221.995	4.22	13	7	B4 12
448899	222.214	4.52	13	7	B4 12
448900	222.432	4.52	13	7	B4 12
448901	222.65	4.42	13	7	B4 12
448902	222.868	4.44	13	7	B4 12
448903	223.086	4.3	13	7	B4 12
448904	223.305	4.55	13	7	B4 12
448905	223.523	4.15	13	7	B4 12
448906	223.741	4.4	13	7	B4 12
448907	223.959	3.93	13	7	B4 12
448908	224.177	4.04	13	7	B4 12
448909	224.395	4.03	13	7	B4 12
448910	224.613	4.32	13	7	B4 12
448911	224.831	4.04	13	7	B4 12
448912	225.049	3.93	13	7	B4 12
448913	225.267	3.98	13	7	B4 12
448914	225.485	3.96	13	7	B4 12
448915	225.703	3.71	13	7	B4 12
448916	225.921	3.81	13	7	B4 12
448917	226.139	3.68	13	7	B4 12
448918	226.357	3.77	13	7	B4 12
448919	226.575	3.68	13	7	B4 12
448920	226.793	3.93	13	7	B4 12
448921	227.011	4.1	13	7	B4 12
448922	227.229	3.77	13	7	B4 12
448923	227.447	3.72	13	7	B4 12
448924	227.665	3.54	13	7	B4 12
448925	227.883	3.7	13	7	B4 12
448926	228.1	3.46	13	7	B4 12
448927	228.318	3.67	13	7	B4 12
448928	228.536	3.48	13	7	B4 12
448929	228.754	3.48	13	7	B4 12
448930	228.972	3.51	13	7	B4 12
448931	229.189	3.77	13	7	B4 12
448932	229.407	3.68	13	7	B4 12
448933	229.625	3.42	13	7	B4 12
448934	229.843	3.56	13	7	B4 12
448935	230.06	3.31	13	7	B4 12
448936	230.278	3.54	13	7	B4 12
448937	230.496	3.58	13	7	B4 12
448938	230.713	3.41	13	7	B4 12
448939	230.931	3.52	13	7	B4 12
448940	231.149	3.24	13	7	B4 12
448941	231.366	3.45	13	7	B4 12
448942	231.584	3.31	13	7	B4 12
448943	231.801	3.17	13	7	B4 12
448944	232.019	3.37	13	7	B4 12
448945	232.236	3.39	13	7	B4 12
448946	232.454	3.27	13	7	B4 12
448947	232.671	3.14	13	7	B4 12
448948	232.889	3.39	13	7	B4 12
448949	233.106	3.24	13	7	B4 12
448950	233.324	3.24	13	7	B4 12
448951	233.541	3.12	13	7	B4 12
448952	233.759	3.03	13	7	B4 12
448953	233.976	3.07	13	7	B4 12
448954	234.194	3.15	13	7	B4 12
448955	234.411	2.88	13	7	B4 12
448956	234.628	3.01	13	7	B4 12
448957	234.846	3.09	13	7	B4 12
448958	235.063	3.11	13	7	B4 12
448959	235.28	2.99	13	7	B4 12
448960	235.498	3.01	13	7	B4 12
448961	235.715	3.12	13	7	B4 12
448962	235.932	3.1	13	7	B4 12
448963	236.149	3.01	13	7	B4 12
448964	236.367	2.96	13	7	B4 12
448965	236.584	2.99	13	7	B4 12
448966	236.801	3.1	13	7	B4 12
448967	237.018	2.88	13	7	B4 12
448968	237.236	2.94	13	7	B4 12
448969	237.453	2.93	13	7	B4 12
448970	237.67	2.76	13	7	B4 12
448971	237.887	2.82	13	7	B4 12
448972	238.104	2.85	13	7	B4 12
448973	238.321	2.92	13	7	B4 12
448974	238.538	2.85	13	7	B4 12
448975	238.755	2.78	13	7	B4 12
448976	238.973	2.65	13	7	B4 12
448977	239.19	3.1	13	7	B4 12
448978	239.407	2.85	13	7	B4 12
448979	239.624	2.74	13	7	B4 12
448980	239.841	2.91	13	7	B4 12
448981	240.058	2.68	13	7	B4 12
448982	240.275	2.78	13	7	B4 12
448983	240.492	2.72	13	7	B4 12
448984	240.709	2.74	13	7	B4 12
448985	240.925	2.7	13	7	B4 12
448986	241.142	2.63	13	7	B4 12
448987	241.359	2.51	13	7	B4 12
448988	241.576	2.53	13	7	B4 12
448989	241.793	2.66	13	7	B4 12
448990	242.01	2.57	13	7	B4 12
448991	242.227	2.79	13	7	B4 12
448992	242.444	2.74	13	7	B4 12
448993	242.66	2.75	13	7	B4 12
448994	242.877	2.72	13	7	B4 12
448995	243.094	2.52	13	7	B4 12
448996	243.311	2.54	13	7	B4 12
448997	243.527	2.63	13	7	B4 12
448998	243.744	2.62	13	7	B4 12
448999	243.961	2.51	13	7	B4 12
449000	244.178	2.53	13	7	B4 12
449001	244.394	2.49	13	7	B4 12
449002	244.611	2.38	13	7	B4 12
449003	244.828	2.59	13	7	B4 12
449004	245.044	2.6	13	7	B4 12
449005	245.261	2.35	13	7	B4 12
449006	245.477	2.47	13	7	B4 12
449007	245.694	2.51	13	7	B4 12
449008	245.911	2.43	13	7	B4 12
449009	246.127	2.59	13	7	B4 12
449010	246.344	2.52	13	7	B4 12
449011	246.56	2.47	13	7	B4 12
449012	246.777	2.38	13	7	B4 12
449013	246.993	2.41	13	7	B4 12
449014	247.21	2.32	13	7	B4 12
449015	247.426	2.52	13	7	B4 12
449016	247.643	2.5	13	7	B4 12
449017	247.859	2.4	13	7	B4 12
449018	248.076	2.32	13	7	B4 12
449019	248.292	2.57	13	7	B4 12
449020	248.508	2.28	13	7	B4 12
449021	248.725	2.4	13	7	B4 12
449022	248.941	2.47	13	7	B4 12
449023	249.157	2.48	13	7	B4 12
449024	249.374	2.33	13	7	B4 12
449025	249.59	2.3	13	7	B4 12
449026	249.806	2.32	13	7	B4 12
449027	250.023	2.27	13	7	B4 12
449028	250.239	2.42	13	7	B4 12
449029	250.455	2.39	13	7	B4 12
449030	250.671	2.27	13	7	B4 12
449031	250.888	2.35	13	7	B4 12
449032	251.104	2.44	13	7	B4 12
449033	251.32	2.27	13	7	B4 12
449034	251.536	2.26	13	7	B4 12
449035	251.752	2.36	13	7	B4 12
449036	251.969	2.28	13	7	B4 12
449037	252.185	2.2	13	7	B4 12
449038	252.401	2.25	13	7	B4 12
449039	252.617	2.25	13	7	B4 12
449040	252.833	2.18	13	7	B4 12
449041	253.049	2.27	13	7	B4 12
449042	253.265	2.2	13	7	B4 12
449043	253.481	2.09	13	7	B4 12
449044	253.697	2.26	13	7	B4 12
449045	253.913	2.09	13	7	B4 12
449046	254.129	2.29	13	7	B4 12
449047	254.345	2.34	13	7	B4 12
449048	254.561	2.21	13	7	B4 12
449049	254.777	2.22	13	7	B4 12
449050	254.993	2.18	13	7	B4 12
449051	255.209	2.13	13	7	B4 12
449052	255.425	2.24	13	7	B4 12
449053	255.641	2.11	13	7	B4 12
449054	255.857	2.24	13	7	B4 12
449055	256.073	2.15	13	7	B4 12
449056	256.288	2.14	13	7	B4 12
449057	256.504	2.11	13	7	B4 12
449058	256.72	2.14	13	7	B4 12
449059	256.936	2.19	13	7	B4 12
449060	257.152	2.22	13	7	B4 12
449061	257.367	2.23	13	7	B4 12
449062	257.583	2.17	13	7	B4 12
449063	257.799	2.02	13	7	B4 12
449064	258.015	2.18	13	7	B4 12
449065	258.23	2.14	13	7	B4 12
449066	258.446	2.24	13	7	B4 12
449067	258.662	2.11	13	7	B4 12
449068	258.877	2.04	13	7	B4 12
449069	259.093	2.14	13	7	B4 12
449070	259.309	2.09	13	7	B4 12
449071	259.524	2.21	13	7	B4 12
449072	259.74	2.06	13	7	B4 12
449073	259.955	1.96	13	7	B4 12
449074	260.171	2.05	13	7	B4 12
449075	260.387	2.07	13	7	B4 12
449076	260.602	2.15	13	7	B4 12
449077	260.818	2.17	13	7	B4 12
449078	261.033	1.9	13	7	B4 12
449079	261.249	1.96	13	7	B4 12
449080	261.464	2.03	13	7	B4 12
449081	261.68	1.88	13	7	B4 12
449082	261.895	2.11	13	7	B4 12
449083	262.11	2.05	13	7	B4 12
449084	262.326	2	13	7	B4 12
449085	262.541	1.97	13	7	B4 12
449086	262.757	2.04	13	7	B4 12
449087	262.972	1.94	13	7	B4 12
449088	263.187	2.04	13	7	B4 12
449089	263.403	2.08	13	7	B4 12
449090	263.618	2.1	13	7	B4 12
449091	263.833	1.95	13	7	B4 12
449092	264.049	1.97	13	7	B4 12
449093	264.264	1.9	13	7	B4 12
449094	264.479	1.95	13	7	B4 12
449095	264.694	1.9	13	7	B4 12
449096	264.91	1.82	13	7	B4 12
449097	265.125	1.91	13	7	B4 12
449098	265.34	2.03	13	7	B4 12
449099	265.555	1.89	13	7	B4 12
449100	265.77	1.97	13	7	B4 12
449101	265.986	1.92	13	7	B4 12
449102	266.201	2.02	13	7	B4 12
449103	266.416	1.95	13	7	B4 12
449104	266.631	1.95	13	7	B4 12
449105	266.846	1.88	13	7	B4 12
449106	267.061	1.95	13	7	B4 12
449107	267.276	1.97	13	7	B4 12
449108	267.491	1.82	13	7	B4 12
449109	267.706	2.07	13	7	B4 12
449110	267.921	1.82	13	7	B4 12
449111	268.136	1.96	13	7	B4 12
449112	268.351	1.82	13	7	B4 12
449113	268.566	1.91	13	7	B4 12
449114	268.781	1.87	13	7	B4 12
449115	268.996	2.02	13	7	B4 12
449116	269.211	1.91	13	7	B4 12
449117	269.426	1.75	13	7	B4 12
449118	269.641	1.82	13	7	B4 12
449119	269.856	1.9	13	7	B4 12
449120	270.071	1.83	13	7	B4 12
449121	270.285	1.86	13	7	B4 12
449122	270.5	1.9	13	7	B4 12
449123	270.715	1.94	13	7	B4 12
449124	270.93	1.72	13	7	B4 12
449125	271.145	1.83	13	7	B4 12
449126	271.359	1.82	13	7	B4 12
449127	271.574	1.8	13	7	B4 12
449128	271.789	1.83	13	7	B4 12
449129	272.004	1.86	13	7	B4 12
449130	272.218	1.87	13	7	B4 12
449131	272.433	1.78	13	7	B4 12
449132	272.648	1.74	13	7	B4 12
449133	272.862	1.77	13	7	B4 12
449134	273.077	1.78	13	7	B4 12
449135	273.292	1.83	13	7	B4 12
449136	273.506	1.81	13	7	B4 12
449137	273.721	1.79	13	7	B4 12
449138	273.936	1.85	13	7	B4 12
449139	274.15	1.79	13	7	B4 12
449140	274.365	1.72	13	7	B4 12
449141	274.579	1.7	13	7	B4 12
449142	274.794	1.75	13	7	B4 12
449143	275.008	1.81	13	7	B4 12
449144	275.223	1.78	13	7	B4 12
449145	275.437	1.78	13	7	B4 12
449146	275.652	1.72	13	7	B4 12
449147	275.866	1.67	13	7	B4 12
449148	276.081	1.83	13	7	B4 12
449149	276.295	1.79	13	7	B4 12
449150	276.509	1.74	13	7	B4 12
449151	276.724	1.68	13	7	B4 12
449152	276.938	1.69	13	7	B4 12
449153	277.153	1.67	13	7	B4 12
449154	277.367	1.72	13	7	B4 12
449155	277.581	1.72	13	7	B4 12
449156	277.796	1.61	13	7	B4 12
449157	278.01	1.63	13	7	B4 12
449158	278.224	1.66	13	7	B4 12
449159	278.438	1.68	13	7	B4 12
449160	278.653	1.64	13	7	B4 12
449161	278.867	1.61	13	7	B4 12
449162	279.081	1.73	13	7	B4 12
449163	279.295	1.63	13	7	B4 12
449164	279.51	1.62	13	7	B4 12
449165	279.724	1.62	13	7	B4 12
449166	279.938	1.58	13	7	B4 12
449167	280.152	1.61	13	7	B4 12
449168	280.366	1.7	13	7	B4 12
449169	280.58	1.6	13	7	B4 12
449170	280.794	1.74	13	7	B4 12
449171	281.008	1.64	13	7	B4 12
449172	281.222	1.53	13	7	B4 12
449173	281.437	1.78	13	7	B4 12
449174	281.651	1.57	13	7	B4 12
449175	281.865	1.64	13	7	B4 12
449176	282.079	1.55	13	7	B4 12
449177	282.293	1.57	13	7	B4 12
449178	282.507	1.58	13	7	B4 12
449179	282.721	1.63	13	7	B4 12
449180	282.935	1.6	13	7	B4 12
449181	283.148	1.55	13	7	B4 12
449182	283.362	1.52	13	7	B4 12
449183	283.576	1.52	13	7	B4 12
449184	283.79	1.6	13	7	B4 12
449185	284.004	1.59	13	7	B4 12
449186	284.218	1.57	13	7	B4 12
449187	284.432	1.53	13	7	B4 12
449188	284.646	1.59	13	7	B4 12
449189	284.859	1.56	13	7	B4 12
449190	285.073	1.57	13	7	B4 12
449191	285.287	1.5	13	7	B4 12
449192	285.501	1.59	13	7	B4 12
449193	285.714	1.44	13	7	B4 12
449194	285.928	1.51	13	7	B4 12
449195	286.142	1.48	13	7	B4 12
449196	286.356	1.48	13	7	B4 12
449197	286.569	1.59	13	7	B4 12
449198	286.783	1.59	13	7	B4 12
449199	286.997	1.56	13	7	B4 12
449200	287.21	1.49	13	7	B4 12
449201	287.424	1.5	13	7	B4 12
449202	287.637	1.44	13	7	B4 12
449203	287.851	1.5	13	7	B4 12
449204	288.065	1.57	13	7	B4 12
449205	288.278	1.45	13	7	B4 12
449206	288.492	1.48	13	7	B4 12
449207	288.705	1.53	13	7	B4 12
449208	288.919	1.54	13	7	B4 12
449209	289.132	1.44	13	7	B4 12
449210	289.346	1.3	13	7	B4 12
449211	289.559	1.45	13	7	B4 12
449212	289.773	1.51	13	7	B4 12
449213	289.986	1.5	13	7	B4 12
449214	290.2	1.52	13	7	B4 12
449215	290.413	1.51	13	7	B4 12
449216	290.626	1.57	13	7	B4 12
449217	290.84	1.46	13	7	B4 12
449218	291.053	1.45	13	7	B4 12
449219	291.267	1.49	13	7	B4 12
449220	291.48	1.49	13	7	B4 12
449221	291.693	1.4	13	7	B4 12
449222	291.906	1.41	13	7	B4 12
449223	292.12	1.42	13	7	B4 12
449224	292.333	1.39	13	7	B4 12
449225	292.546	1.4	13	7	B4 12
449226	292.76	1.36	13	7	B4 12
449227	292.973	1.37	13	7	B4 12
449228	293.186	1.46	13	7	B4 12
449229	293.399	1.38	13	7	B4 12
449230	293.612	1.47	13	7	B4 12
449231	293.826	1.36	13	7	B4 12
449232	294.039	1.44	13	7	B4 12
449233	294.252	1.43	13	7	B4 12
449234	294.465	1.48	13	7	B4 12
449235	294.678	1.35	13	7	B4 12
449236	294.891	1.36	13	7	B4 12
449237	295.104	1.34	13	7	B4 12
449238	295.317	1.38	13	7	B4 12
449239	295.53	1.44	13	7	B4 12
449240	295.743	1.34	13	7	B4 12
449241	295.956	1.35	13	7	B4 12
449242	296.169	1.44	13	7	B4 12
449243	296.382	1.39	13	7	B4 12
449244	296.595	1.38	13	7	B4 12
449245	296.808	1.3	13	7	B4 12
449246	297.021	1.34	13	7	B4 12
449247	297.234	1.45	13	7	B4 12
449248	297.447	1.37	13	7	B4 12
449249	297.66	1.36	13	7	B4 12
449250	297.873	1.31	13	7	B4 12
449251	298.086	1.33	13	7	B4 12
449252	298.299	1.28	13	7	B4 12
449253	298.511	1.34	13	7	B4 12
449254	298.724	1.37	13	7	B4 12
449255	298.937	1.29	13	7	B4 12
449256	299.15	1.32	13	7	B4 12
449257	299.363	1.32	13	7	B4 12
449258	299.575	1.4	13	7	B4 12
449259	299.788	1.3	13	7	B4 12
449260	300.001	1.3	13	7	B4 12
449261	300.213	1.41	13	7	B4 12
449262	300.426	1.29	13	7	B4 12
449263	300.639	1.27	13	7	B4 12
449264	300.852	1.33	13	7	B4 12
449265	301.064	1.33	13	7	B4 12
449266	301.277	1.32	13	7	B4 12
449267	301.489	1.29	13	7	B4 12
449268	301.702	1.25	13	7	B4 12
449269	301.915	1.32	13	7	B4 12
449270	302.127	1.24	13	7	B4 12
449271	302.34	1.31	13	7	B4 12
449272	302.552	1.37	13	7	B4 12
449273	302.765	1.35	13	7	B4 12
449274	302.977	1.42	13	7	B4 12
449275	303.19	1.27	13	7	B4 12
449276	303.402	1.35	13	7	B4 12
449277	303.615	1.29	13	7	B4 12
449278	303.827	1.41	13	7	B4 12
449279	304.04	1.33	13	7	B4 12
449280	304.252	1.38	13	7	B4 12
449281	304.464	1.29	13	7	B4 12
449282	304.677	1.29	13	7	B4 12
449283	304.889	1.3	13	7	B4 12
449284	305.102	1.37	13	7	B4 12
449285	305.314	1.33	13	7	B4 12
449286	305.526	1.26	13	7	B4 12
449287	305.739	1.24	13	7	B4 12
449288	305.951	1.29	13	7	B4 12
449289	306.163	1.33	13	7	B4 12
449290	306.375	1.35	13	7	B4 12
449291	306.588	1.4	13	7	B4 12
449292	306.8	1.33	13	7	B4 12
449293	307.012	1.33	13	7	B4 12
449294	307.224	1.36	13	7	B4 12
449295	307.436	1.37	13	7	B4 12
449296	307.649	1.28	13	7	B4 12
449297	307.861	1.29	13	7	B4 12
449298	308.073	1.28	13	7	B4 12
449299	308.285	1.31	13	7	B4 12
449300	308.497	1.3	13	7	B4 12
449301	308.709	1.2	13	7	B4 12
449302	308.921	1.39	13	7	B4 12
449303	309.133	1.35	13	7	B4 12
449304	309.346	1.26	13	7	B4 12
449305	309.558	1.28	13	7	B4 12
449306	309.77	1.27	13	7	B4 12
449307	309.982	1.33	13	7	B4 12
449308	310.194	1.27	13	7	B4 12
449309	310.406	1.3	13	7	B4 12
449310	310.617	1.25	13	7	B4 12
449311	310.829	1.36	13	7	B4 12
449312	311.041	1.35	13	7	B4 12
449313	311.253	1.25	13	7	B4 12
449314	311.465	1.32	13	7	B4 12
449315	311.677	1.29	13	7	B4 12
449316	311.889	1.31	13	7	B4 12
449317	312.101	1.19	13	7	B4 12
449318	312.313	1.34	13	7	B4 12
449319	312.524	1.33	13	7	B4 12
449320	312.736	1.27	13	7	B4 12
449321	312.948	1.26	13	7	B4 12
449322	313.16	1.35	13	7	B4 12
449323	313.372	1.33	13	7	B4 12
449324	313.583	1.3	13	7	B4 12
449325	313.795	1.21	13	7	B4 12
449326	314.007	1.29	13	7	B4 12
449327	314.218	1.29	13	7	B4 12
449328	314.43	1.3	13	7	B4 12
449329	314.642	1.27	13	7	B4 12
449330	314.853	1.26	13	7	B4 12
449331	315.065	1.36	13	7	B4 12
449332	315.277	1.29	13	7	B4 12
449333	315.488	1.32	13	7	B4 12
449334	315.7	1.28	13	7	B4 12
449335	315.912	1.32	13	7	B4 12
449336	316.123	1.31	13	7	B4 12
449337	316.335	1.3	13	7	B4 12
449338	316.546	1.26	13	7	B4 12
449339	316.758	1.19	13	7	B4 12
449340	316.969	1.33	13	7	B4 12
449341	317.181	1.22	13	7	B4 12
449342	317.392	1.34	13	7	B4 12
449343	317.604	1.3	13	7	B4 12
449344	317.815	1.29	13	7	B4 12
449345	318.026	1.32	13	7	B4 12
449346	318.238	1.35	13	7	B4 12
449347	318.449	1.31	13	7	B4 12
449348	318.661	1.28	13	7	B4 12
449349	318.872	1.23	13	7	B4 12
449350	319.083	1.36	13	7	B4 12
449351	319.295	1.36	13	7	B4 12
449352	319.506	1.29	13	7	B4 12
449353	319.717	1.28	13	7	B4 12
449354	319.929	1.29	13	7	B4 12
449355	320.14	1.25	13	7	B4 12
449356	320.351	1.29	13	7	B4 12
449357	320.562	1.29	13	7	B4 12
449358	320.774	1.24	13	7	B4 12
449359	320.985	1.25	13	7	B4 12
449360	321.196	1.4	13	7	B4 12
449361	321.407	1.27	13	7	B4 12
449362	321.618	1.31	13	7	B4 12
449363	321.829	1.31	13	7	B4 12
449364	322.041	1.32	13	7	B4 12
449365	322.252	1.25	13	7	B4 12
449366	322.463	1.36	13	7	B4 12
449367	322.674	1.32	13	7	B4 12
449368	322.885	1.26	13	7	B4 12
449369	323.096	1.25	13	7	B4 12
449370	323.307	1.3	13	7	B4 12
449371	323.518	1.32	13	7	B4 12
449372	323.729	1.32	13	7	B4 12
449373	323.94	1.36	13	7	B4 12
449374	324.151	1.35	13	7	B4 12
449375	324.362	1.36	13	7	B4 12
449376	324.573	1.31	13	7	B4 12
449377	324.784	1.38	13	7	B4 12
449378	324.995	1.26	13	7	B4 12
449379	325.206	1.4	13	7	B4 12
449380	325.417	1.26	13	7	B4 12
449381	325.628	1.25	13	7	B4 12
449382	325.838	1.27	13	7	B4 12
449383	326.049	1.28	13	7	B4 12
449384	326.26	1.32	13	7	B4 12
449385	326.471	1.22	13	7	B4 12
449386	326.682	1.35	13	7	B4 12
449387	326.892	1.31	13	7	B4 12
449388	327.103	1.32	13	7	B4 12
449389	327.314	1.25	13	7	B4 12
449390	327.525	1.29	13	7	B4 12
449391	327.735	1.29	13	7	B4 12
449392	327.946	1.35	13	7	B4 12
449393	328.157	1.27	13	7	B4 12
449394	328.368	1.35	13	7	B4 12
449395	328.578	1.37	13	7	B4 12
449396	328.789	1.38	13	7	B4 12
449397	328.999	1.31	13	7	B4 12
449398	329.21	1.26	13	7	B4 12
449399	329.421	1.34	13	7	B4 12
449400	329.631	1.28	13	7	B4 12
449401	329.842	1.21	13	7	B4 12
449402	330.052	1.28	13	7	B4 12
449403	330.263	1.22	13	7	B4 12
449404	330.473	1.32	13	7	B4 12
449405	330.684	1.21	13	7	B4 12
449406	330.894	1.38	13	7	B4 12
449407	331.105	1.32	13	7	B4 12
449408	331.315	1.31	13	7	B4 12
449409	331.526	1.22	13	7	B4 12
449410	331.736	1.28	13	7	B4 12
449411	331.947	1.2	13	7	B4 12
449412	332.157	1.29	13	7	B4 12
449413	332.367	1.26	13	7	B4 12
449414	332.578	1.33	13	7	B4 12
449415	332.788	1.39	13	7	B4 12
449416	332.999	1.35	13	7	B4 12
449417	333.209	1.26	13	7	B4 12
449418	333.419	1.26	13	7	B4 12
449419	333.629	1.21	13	7	B4 12
449420	333.84	1.33	13	7	B4 12
449421	334.05	1.32	13	7	B4 12
449422	334.26	1.42	13	7	B4 12
449423	334.47	1.27	13	7	B4 12
449424	334.681	1.28	13	7	B4 12
449425	334.891	1.26	13	7	B4 12
449426	335.101	1.25	13	7	B4 12
449427	335.311	1.25	13	7	B4 12
449428	335.521	1.3	13	7	B4 12
449429	335.732	1.26	13	7	B4 12
449430	335.942	1.28	13	7	B4 12
449431	336.152	1.19	13	7	B4 12
449432	336.362	1.27	13	7	B4 12
449433	336.572	1.23	13	7	B4 12
449434	336.782	1.29	13	7	B4 12
449435	336.992	1.3	13	7	B4 12
449436	337.202	1.26	13	7	B4 12
449437	337.412	1.29	13	7	B4 12
449438	337.622	1.25	13	7	B4 12
449439	337.832	1.3	13	7	B4 12
449440	338.042	1.29	13	7	B4 12
449441	338.252	1.22	13	7	B4 12
449442	338.462	1.23	13	7	B4 12
449443	338.672	1.3	13	7	B4 12
449444	338.882	1.24	13	7	B4 12
449445	339.092	1.34	13	7	B4 12
449446	339.302	1.31	13	7	B4 12
449447	339.511	1.35	13	7	B4 12
449448	339.721	1.31	13	7	B4 12
449449	339.931	1.25	13	7	B4 12
449450	340.141	1.29	13	7	B4 12
449451	340.351	1.37	13	7	B4 12
449452	340.561	1.28	13	7	B4 12
449453	340.77	1.35	13	7	B4 12
449454	340.98	1.34	13	7	B4 12
449455	341.19	1.23	13	7	B4 12
449456	341.4	1.23	13	7	B4 12
449457	341.609	1.16	13	7	B4 12
449458	341.819	1.23	13	7	B4 12
449459	342.029	1.26	13	7	B4 12
449460	342.238	1.31	13	7	B4 12
449461	342.448	1.23	13	7	B4 12
449462	342.658	1.27	13	7	B4 12
449463	342.867	1.18	13	7	B4 12
449464	343.077	1.23	13	7	B4 12
449465	343.286	1.17	13	7	B4 12
449466	343.496	1.23	13	7	B4 12
449467	343.706	1.17	13	7	B4 12
449468	343.915	1.3	13	7	B4 12
449469	344.125	1.23	13	7	B4 12
449470	344.334	1.38	13	7	B4 12
449471	344.544	1.16	13	7	B4 12
449472	344.753	1.26	13	7	B4 12
449473	344.963	1.27	13	7	B4 12
449474	345.172	1.24	13	7	B4 12
449475	345.381	1.21	13	7	B4 12
449476	345.591	1.26	13	7	B4 12
449477	345.8	1.17	13	7	B4 12
449478	346.01	1.25	13	7	B4 12
449479	346.219	1.19	13	7	B4 12
449480	346.428	1.23	13	7	B4 12
449481	346.638	1.22	13	7	B4 12
449482	346.847	1.26	13	7	B4 12
449483	347.056	1.33	13	7	B4 12
449484	347.266	1.31	13	7	B4 12
449485	347.475	1.31	13	7	B4 12
449486	347.684	1.28	13	7	B4 12
449487	347.893	1.21	13	7	B4 12
449488	348.103	1.25	13	7	B4 12
449489	348.312	1.18	13	7	B4 12
449490	348.521	1.25	13	7	B4 12
449491	348.73	1.21	13	7	B4 12
449492	348.94	1.2	13	7	B4 12
449493	349.149	1.21	13	7	B4 12
449494	349.358	1.23	13	7	B4 12
449495	349.567	1.23	13	7	B4 12
449496	349.776	1.25	13	7	B4 12
449497	349.985	1.19	13	7	B4 12
449498	350.194	1.2	13	7	B4 12
449499	350.403	1.18	13	7	B4 12
449500	350.612	1.14	13	7	B4 12
449501	350.821	1.16	13	7	B4 12
449502	351.03	1.27	13	7	B4 12
449503	351.239	1.22	13	7	B4 12
449504	351.448	1.25	13	7	B4 12
449505	351.657	1.2	13	7	B4 12
449506	351.866	1.22	13	7	B4 12
449507	352.075	1.19	13	7	B4 12
449508	352.284	1.22	13	7	B4 12
449509	352.493	1.13	13	7	B4 12
449510	352.702	1.19	13	7	B4 12
449511	352.911	1.22	13	7	B4 12
449512	353.12	1.18	13	7	B4 12
449513	353.329	1.26	13	7	B4 12
449514	353.538	1.25	13	7	B4 12
449515	353.746	1.18	13	7	B4 12
449516	353.955	1.13	13	7	B4 12
449517	354.164	1.16	13	7	B4 12
449518	354.373	1.25	13	7	B4 12
449519	354.582	1.2	13	7	B4 12
449520	354.79	1.26	13	7	B4 12
449521	354.999	1.25	13	7	B4 12
449522	355.208	1.18	13	7	B4 12
449523	355.416	1.2	13	7	B4 12
449524	355.625	1.21	13	7	B4 12
449525	355.834	1.22	13	7	B4 12
449526	356.042	1.22	13	7	B4 12
449527	356.251	1.17	13	7	B4 12
449528	356.46	1.18	13	7	B4 12
449529	356.668	1.13	13	7	B4 12
449530	356.877	1.24	13	7	B4 12
449531	357.085	1.16	13	7	B4 12
449532	357.294	1.19	13	7	B4 12
449533	357.503	1.17	13	7	B4 12
449534	357.711	1.23	13	7	B4 12
449535	357.92	1.41	13	7	B4 12
449536	358.128	1.25	13	7	B4 12
449537	358.337	1.17	13	7	B4 12
449538	358.545	1.18	13	7	B4 12
449539	358.754	1.17	13	7	B4 12
449540	358.962	1.29	13	7	B4 12
449541	359.17	1.21	13	7	B4 12
449542	359.379	1.24	13	7	B4 12
449543	359.587	1.15	13	7	B4 12
449544	359.796	1.24	13	7	B4 12
449545	360.004	1.25	13	7	B4 12
449546	360.212	1.2	13	7	B4 12
449547	360.421	1.2	13	7	B4 12
449548	360.629	1.21	13	7	B4 12
449549	360.837	1.21	13	7	B4 12
449550	361.046	1.26	13	7	B4 12
449551	361.254	1.29	13	7	B4 12
449552	361.462	1.21	13	7	B4 12
449553	361.67	1.24	13	7	B4 12
449554	361.879	1.27	13	7	B4 12
449555	362.087	1.23	13	7	B4 12
449556	362.295	1.19	13	7	B4 12
449557	362.503	1.11	13	7	B4 12
449558	362.711	1.17	13	7	B4 12
449559	362.92	1.14	13	7	B4 12
449560	363.128	1.14	13	7	B4 12
449561	363.336	1.13	13	7	B4 12
449562	363.544	1.11	13	7	B4 12
449563	363.752	1.24	13	7	B4 12
449564	363.96	1.22	13	7	B4 12
449565	364.168	1.13	13	7	B4 12
449566	364.376	1.15	13	7	B4 12
449567	364.584	1.16	13	7	B4 12
449568	364.792	1.25	13	7	B4 12
449569	365	1.2	13	7	B4 12
449570	365.208	1.17	13	7	B4 12
449571	365.416	1.2	13	7	B4 12
449572	365.624	1.23	13	7	B4 12
449573	365.832	1.12	13	7	B4 12
449574	366.04	1.18	13	7	B4 12
449575	366.248	1.16	13	7	B4 12
449576	366.456	1.15	13	7	B4 12
449577	366.664	1.16	13	7	B4 12
449578	366.872	1.22	13	7	B4 12
449579	367.079	1.11	13	7	B4 12
449580	367.287	1.11	13	7	B4 12
449581	367.495	1.13	13	7	B4 12
449582	367.703	1.18	13	7	B4 12
449583	367.911	1.07	13	7	B4 12
449584	368.118	1.21	13	7	B4 12
449585	368.326	1.23	13	7	B4 12
449586	368.534	1.18	13	7	B4 12
449587	368.742	1.2	13	7	B4 12
449588	368.949	1.21	13	7	B4 12
449589	369.157	1.15	13	7	B4 12
449590	369.365	1.16	13	7	B4 12
449591	369.572	1.1	13	7	B4 12
449592	369.78	1.19	13	7	B4 12
449593	369.988	1.21	13	7	B4 12
449594	370.195	1.2	13	7	B4 12
449595	370.403	1.2	13	7	B4 12
449596	370.61	1.11	13	7	B4 12
449597	370.818	1.23	13	7	B4 12
449598	371.026	1.24	13	7	B4 12
449599	371.233	1.21	13	7	B4 12
449600	371.441	1.18	13	7	B4 12
449601	371.648	1.22	13	7	B4 12
449602	371.856	1.3	13	7	B4 12
449603	372.063	1.14	13	7	B4 12
449604	372.271	1.23	13	7	B4 12
449605	372.478	1.08	13	7	B4 12
449606	372.685	1.22	13	7	B4 12
449607	372.893	1.18	13	7	B4 12
449608	373.1	1.19	13	7	B4 12
449609	373.308	1.22	13	7	B4 12
449610	373.515	1.35	13	7	B4 12
449611	373.722	1.22	13	7	B4 12
449612	373.93	1.3	13	7	B4 12
449613	374.137	1.22	13	7	B4 12
449614	374.344	1.29	13	7	B4 12
449615	374.552	1.23	13	7	B4 12
449616	374.759	1.25	13	7	B4 12
449617	374.966	1.22	13	7	B4 12
449618	375.173	1.24	13	7	B4 12
449619	375.381	1.25	13	7	B4 12
449620	375.588	1.24	13	7	B4 12
449621	375.795	1.15	13	7	B4 12
449622	376.002	1.23	13	7	B4 12
449623	376.209	1.23	13	7	B4 12
449624	376.417	1.22	13	7	B4 12
449625	376.624	1.26	13	7	B4 12
449626	376.831	1.22	13	7	B4 12
449627	377.038	1.26	13	7	B4 12
449628	377.245	1.21	13	7	B4 12
449629	377.452	1.25	13	7	B4 12
449630	377.659	1.24	13	7	B4 12
449631	377.866	1.27	13	7	B4 12
449632	378.073	1.23	13	7	B4 12
449633	378.28	1.23	13	7	B4 12
449634	378.487	1.29	13	7	B4 12
449635	378.694	1.3	13	7	B4 12
449636	378.901	1.25	13	7	B4 12
449637	379.108	1.2	13	7	B4 12
449638	379.315	1.27	13	7	B4 12
449639	379.522	1.25	13	7	B4 12
449640	379.729	1.27	13	7	B4 12
449641	379.936	1.13	13	7	B4 12
449642	380.143	1.3	13	7	B4 12
449643	380.35	1.17	13	7	B4 12
449644	380.557	1.3	13	7	B4 12
449645	380.763	1.3	13	7	B4 12
449646	380.97	1.19	13	7	B4 12
449647	381.177	1.27	13	7	B4 12
449648	381.384	1.27	13	7	B4 12
449649	381.591	1.23	13	7	B4 12
449650	381.797	1.26	13	7	B4 12
449651	382.004	1.3	13	7	B4 12
449652	382.211	1.31	13	7	B4 12
449653	382.418	1.28	13	7	B4 12
449654	382.624	1.21	13	7	B4 12
449655	382.831	1.28	13	7	B4 12
449656	383.038	1.24	13	7	B4 12
449657	383.244	1.22	13	7	B4 12
449658	383.451	1.24	13	7	B4 12
449659	383.658	1.22	13	7	B4 12
449660	383.864	1.29	13	7	B4 12
449661	384.071	1.2	13	7	B4 12
449662	384.277	1.27	13	7	B4 12
449663	384.484	1.25	13	7	B4 12
449664	384.69	1.38	13	7	B4 12
449665	384.897	1.24	13	7	B4 12
449666	385.103	1.23	13	7	B4 12
449667	385.31	1.3	13	7	B4 12
449668	385.516	1.28	13	7	B4 12
449669	385.723	1.27	13	7	B4 12
449670	385.929	1.32	13	7	B4 12
449671	386.136	1.27	13	7	B4 12
449672	386.342	1.26	13	7	B4 12
449673	386.549	1.29	13	7	B4 12
449674	386.755	1.33	13	7	B4 12
449675	386.961	1.37	13	7	B4 12
449676	387.168	1.33	13	7	B4 12
449677	387.374	1.31	13	7	B4 12
449678	387.58	1.32	13	7	B4 12
449679	387.787	1.3	13	7	B4 12
449680	387.993	1.32	13	7	B4 12
449681	388.199	1.3	13	7	B4 12
449682	388.406	1.36	13	7	B4 12
449683	388.612	1.31	13	7	B4 12
449684	388.818	1.3	13	7	B4 12
449685	389.024	1.27	13	7	B4 12
449686	389.231	1.35	13	7	B4 12
449687	389.437	1.28	13	7	B4 12
449688	389.643	1.24	13	7	B4 12
449689	389.849	1.29	13	7	B4 12
449690	390.055	1.28	13	7	B4 12
449691	390.261	1.34	13	7	B4 12
449692	390.467	1.38	13	7	B4 12
449693	390.674	1.4	13	7	B4 12
449694	390.88	1.35	13	7	B4 12
449695	391.086	1.34	13	7	B4 12
449696	391.292	1.32	13	7	B4 12
449697	391.498	1.39	13	7	B4 12
449698	391.704	1.34	13	7	B4 12
449699	391.91	1.34	13	7	B4 12
449700	392.116	1.34	13	7	B4 12
449701	392.322	1.34	13	7	B4 12
449702	392.528	1.39	13	7	B4 12
449703	392.734	1.39	13	7	B4 12
449704	392.94	1.34	13	7	B4 12
449705	393.146	1.48	13	7	B4 12
449706	393.352	1.31	13	7	B4 12
449707	393.557	1.39	13	7	B4 12
449708	393.763	1.36	13	7	B4 12
449709	393.969	1.36	13	7	B4 12
449710	394.175	1.37	13	7	B4 12
449711	394.381	1.41	13	7	B4 12
449712	394.587	1.3	13	7	B4 12
449713	394.792	1.4	13	7	B4 12
449714	394.998	1.44	13	7	B4 12
449715	395.204	1.35	13	7	B4 12
449716	395.41	1.37	13	7	B4 12
449717	395.615	1.3	13	7	B4 12
449718	395.821	1.37	13	7	B4 12
449719	396.027	1.39	13	7	B4 12
449720	396.233	1.35	13	7	B4 12
449721	396.438	1.54	13	7	B4 12
449722	396.644	1.47	13	7	B4 12
449723	396.85	1.35	13	7	B4 12
449724	397.055	1.44	13	7	B4 12
449725	397.261	1.46	13	7	B4 12
449726	397.466	1.48	13	7	B4 12
449727	397.672	1.42	13	7	B4 12
449728	397.878	1.49	13	7	B4 12
449729	398.083	1.53	13	7	B4 12
449730	398.289	1.48	13	7	B4 12
449731	398.494	1.43	13	7	B4 12
449732	398.7	1.52	13	7	B4 12
449733	398.905	1.4	13	7	B4 12
449734	399.111	1.44	13	7	B4 12
449735	399.316	1.47	13	7	B4 12
449736	399.522	1.41	13	7	B4 12
449737	399.727	1.39	13	7	B4 12
449738	399.932	1.4	13	7	B4 12
449739	400.138	1.37	13	7	B4 12
449740	400.343	1.36	13	7	B4 12
449741	400.549	1.35	13	7	B4 12
449742	400.754	1.4	13	7	B4 12
449743	400.959	1.43	13	7	B4 12
449744	401.165	1.51	13	7	B4 12
449745	401.37	1.42	13	7	B4 12
449746	401.575	1.41	13	7	B4 12
449747	401.78	1.46	13	7	B4 12
449748	401.986	1.44	13	7	B4 12
449749	402.191	1.43	13	7	B4 12
449750	402.396	1.55	13	7	B4 12
449751	402.601	1.6	13	7	B4 12
449752	402.807	1.55	13	7	B4 12
449753	403.012	1.55	13	7	B4 12
449754	403.217	1.58	13	7	B4 12
449755	403.422	1.5	13	7	B4 12
449756	403.627	1.64	13	7	B4 12
449757	403.832	1.54	13	7	B4 12
449758	404.037	1.59	13	7	B4 12
449759	404.243	1.63	13	7	B4 12
449760	404.448	1.67	13	7	B4 12
449761	404.653	1.6	13	7	B4 12
449762	404.858	1.64	13	7	B4 12
449763	405.063	1.56	13	7	B4 12
449764	405.268	1.58	13	7	B4 12
449765	405.473	1.56	13	7	B4 12
449766	405.678	1.59	13	7	B4 12
449767	405.883	1.74	13	7	B4 12
449768	406.088	1.66	13	7	B4 12
449769	406.293	1.64	13	7	B4 12
449770	406.498	1.61	13	7	B4 12
449771	406.703	1.62	13	7	B4 12
449772	406.907	1.68	13	7	B4 12
449773	407.112	1.66	13	7	B4 12
449774	407.317	1.74	13	7	B4 12
449775	407.522	1.8	13	7	B4 12
449776	407.727	1.69	13	7	B4 12
449777	407.932	1.77	13	7	B4 12
449778	408.136	1.81	13	7	B4 12
449779	408.341	1.68	13	7	B4 12
449780	408.546	1.73	13	7	B4 12
449781	408.751	1.73	13	7	B4 12
449782	408.956	1.89	13	7	B4 12
449783	409.16	1.9	13	7	B4 12
449784	409.365	1.82	13	7	B4 12
449785	409.57	1.9	13	7	B4 12
449786	409.774	1.79	13	7	B4 12
449787	409.979	1.85	13	7	B4 12
449788	410.184	1.92	13	7	B4 12
449789	410.388	1.96	13	7	B4 12
449790	410.593	2.01	13	7	B4 12
449791	410.798	2	13	7	B4 12
449792	411.002	2.05	13	7	B4 12
449793	411.207	2.07	13	7	B4 12
449794	411.411	2.08	13	7	B4 12
449795	411.616	2.07	13	7	B4 12
449796	411.82	2.27	13	7	B4 12
449797	412.025	2.19	13	7	B4 12
449798	412.229	2.14	13	7	B4 12
449799	412.434	2.28	13	7	B4 12
449800	412.638	2.27	13	7	B4 12
449801	412.843	2.25	13	7	B4 12
449802	413.047	2.31	13	7	B4 12
449803	413.252	2.29	13	7	B4 12
449804	413.456	2.35	13	7	B4 12
449805	413.66	2.36	13	7	B4 12
449806	413.865	2.5	13	7	B4 12
449807	414.069	2.44	13	7	B4 12
449808	414.273	2.49	13	7	B4 12
449809	414.478	2.65	13	7	B4 12
449810	414.682	2.64	13	7	B4 12
449811	414.886	2.62	13	7	B4 12
449812	415.091	2.71	13	7	B4 12
449813	415.295	2.75	13	7	B4 12
449814	415.499	2.91	13	7	B4 12
449815	415.703	2.79	13	7	B4 12
449816	415.908	2.91	13	7	B4 12
449817	416.112	2.96	13	7	B4 12
449818	416.316	3.13	13	7	B4 12
449819	416.52	3.2	13	7	B4 12
449820	416.724	3.2	13	7	B4 12
449821	416.929	3.28	13	7	B4 12
449822	417.133	3.45	13	7	B4 12
449823	417.337	3.37	13	7	B4 12
449824	417.541	3.58	13	7	B4 12
449825	417.745	3.53	13	7	B4 12
449826	417.949	3.66	13	7	B4 12
449827	418.153	3.85	13	7	B4 12
449828	418.357	3.92	13	7	B4 12
449829	418.561	4.13	13	7	B4 12
449830	418.765	4.13	13	7	B4 12
449831	418.969	4.3	13	7	B4 12
449832	419.173	4.48	13	7	B4 12
449833	419.377	4.56	13	7	B4 12
449834	419.581	4.79	13	7	B4 12
449835	419.785	4.96	13	7	B4 12
449836	419.989	5.09	13	7	B4 12
449837	420.193	5.1	13	7	B4 12
449838	420.397	5.41	13	7	B4 12
449839	420.601	5.45	13	7	B4 12
449840	420.804	5.7	13	7	B4 12
449841	421.008	5.63	13	7	B4 12
449842	421.212	5.91	13	7	B4 12
449843	421.416	5.99	13	7	B4 12
449844	421.62	6.06	13	7	B4 12
449845	421.823	6.34	13	7	B4 12
449846	422.027	6.36	13	7	B4 12
449847	422.231	6.53	13	7	B4 12
449848	422.435	6.49	13	7	B4 12
449849	422.638	6.82	13	7	B4 12
449850	422.842	6.89	13	7	B4 12
449851	423.046	7.24	13	7	B4 12
449852	423.249	7.38	13	7	B4 12
449853	423.453	7.62	13	7	B4 12
449854	423.657	8.05	13	7	B4 12
449855	423.86	8.01	13	7	B4 12
449856	424.064	8.3	13	7	B4 12
449857	424.268	8.7	13	7	B4 12
449858	424.471	8.97	13	7	B4 12
449859	424.675	9.22	13	7	B4 12
449860	424.878	9.34	13	7	B4 12
449861	425.082	9.98	13	7	B4 12
449862	425.285	10.47	13	7	B4 12
449863	425.489	10.39	13	7	B4 12
449864	425.692	11	13	7	B4 12
449865	425.896	11.02	13	7	B4 12
449866	426.099	11.52	13	7	B4 12
449867	426.303	12.07	13	7	B4 12
449868	426.506	12.5	13	7	B4 12
449869	426.71	12.86	13	7	B4 12
449870	426.913	13.32	13	7	B4 12
449871	427.116	13.81	13	7	B4 12
449872	427.32	14.23	13	7	B4 12
449873	427.523	14.62	13	7	B4 12
449874	427.726	15.18	13	7	B4 12
449875	427.93	15.9	13	7	B4 12
449876	428.133	16.49	13	7	B4 12
449877	428.336	16.87	13	7	B4 12
449878	428.54	17.61	13	7	B4 12
449879	428.743	18.26	13	7	B4 12
449880	428.946	18.89	13	7	B4 12
449881	429.149	19.64	13	7	B4 12
449882	429.353	19.87	13	7	B4 12
449883	429.556	20.26	13	7	B4 12
449884	429.759	20.6	13	7	B4 12
449885	429.962	21.67	13	7	B4 12
449886	430.165	22.21	13	7	B4 12
449887	430.368	21.39	13	7	B4 12
449888	430.571	21.93	13	7	B4 12
449889	430.775	22.49	13	7	B4 12
449890	430.978	22.59	13	7	B4 12
449891	431.181	22.82	13	7	B4 12
449892	431.384	23.61	13	7	B4 12
449893	431.587	24.28	13	7	B4 12
449894	431.79	25.43	13	7	B4 12
449895	431.993	25.45	13	7	B4 12
449896	432.196	27.19	13	7	B4 12
449897	432.399	28.36	13	7	B4 12
449898	432.602	28.64	13	7	B4 12
449899	432.805	29.84	13	7	B4 12
449900	433.008	31.51	13	7	B4 12
449901	433.211	32.45	13	7	B4 12
449902	433.414	33.04	13	7	B4 12
449903	433.616	33.71	13	7	B4 12
449904	433.819	33.95	13	7	B4 12
449905	434.022	35.17	13	7	B4 12
449906	434.225	35.85	13	7	B4 12
449907	434.428	36.79	13	7	B4 12
449908	434.631	37.94	13	7	B4 12
449909	434.833	38.26	13	7	B4 12
449910	435.036	39.52	13	7	B4 12
449911	435.239	40.88	13	7	B4 12
449912	435.442	41.57	13	7	B4 12
449913	435.645	42.97	13	7	B4 12
449914	435.847	42.68	13	7	B4 12
449915	436.05	45.32	13	7	B4 12
449916	436.253	46.29	13	7	B4 12
449917	436.455	46.86	13	7	B4 12
449918	436.658	47.3	13	7	B4 12
449919	436.861	48.88	13	7	B4 12
449920	437.063	49.87	13	7	B4 12
449921	437.266	49.84	13	7	B4 12
449922	437.468	51.66	13	7	B4 12
449923	437.671	53.63	13	7	B4 12
449924	437.874	54.2	13	7	B4 12
449925	438.076	54.59	13	7	B4 12
449926	438.279	57.35	13	7	B4 12
449927	438.481	58.12	13	7	B4 12
449928	438.684	61.86	13	7	B4 12
449929	438.886	61.28	13	7	B4 12
449930	439.089	63.13	13	7	B4 12
449931	439.291	63.25	13	7	B4 12
449932	439.494	65.98	13	7	B4 12
449933	439.696	66.95	13	7	B4 12
449934	439.899	69.77	13	7	B4 12
449935	440.101	71.21	13	7	B4 12
449936	440.303	72.84	13	7	B4 12
449937	440.506	75.37	13	7	B4 12
449938	440.708	75.08	13	7	B4 12
449939	440.91	76.99	13	7	B4 12
449940	441.113	79.39	13	7	B4 12
449941	441.315	79.31	13	7	B4 12
449942	441.517	78.89	13	7	B4 12
449943	441.72	78.91	13	7	B4 12
449944	441.922	78.91	13	7	B4 12
449945	442.124	78.33	13	7	B4 12
449946	442.326	77.66	13	7	B4 12
449947	442.529	77.03	13	7	B4 12
449948	442.731	77.73	13	7	B4 12
449949	442.933	77.44	13	7	B4 12
449950	443.135	77.46	13	7	B4 12
449951	443.337	77.12	13	7	B4 12
449952	443.539	77.42	13	7	B4 12
449953	443.742	77.51	13	7	B4 12
449954	443.944	77.02	13	7	B4 12
449955	444.146	77.5	13	7	B4 12
449956	444.348	77.46	13	7	B4 12
449957	444.55	77.59	13	7	B4 12
449958	444.752	77.46	13	7	B4 12
449959	444.954	77.26	13	7	B4 12
449960	445.156	77.55	13	7	B4 12
449961	445.358	78.01	13	7	B4 12
449962	445.56	77.79	13	7	B4 12
449963	445.762	77.82	13	7	B4 12
449964	445.964	78.06	13	7	B4 12
449965	446.166	77.97	13	7	B4 12
449966	446.368	77.39	13	7	B4 12
449967	446.57	77.11	13	7	B4 12
449968	446.772	77.24	13	7	B4 12
449969	446.974	77.11	13	7	B4 12
449970	447.175	77.19	13	7	B4 12
449971	447.377	77.15	13	7	B4 12
449972	447.579	77.58	13	7	B4 12
449973	447.781	78.02	13	7	B4 12
449974	447.983	77.54	13	7	B4 12
449975	448.184	77.43	13	7	B4 12
449976	448.386	77.74	13	7	B4 12
449977	448.588	77.81	13	7	B4 12
449978	448.79	77.66	13	7	B4 12
449979	448.991	78.18	13	7	B4 12
449980	449.193	78.13	13	7	B4 12
449981	449.395	77.62	13	7	B4 12
449982	449.597	76.99	13	7	B4 12
449983	449.798	76.63	13	7	B4 12
449984	450	77.02	13	7	B4 12
449985	450.202	77.1	13	7	B4 12
449986	450.403	77.09	13	7	B4 12
449987	450.605	76.96	13	7	B4 12
449988	450.806	77.28	13	7	B4 12
449989	451.008	77.08	13	7	B4 12
449990	451.21	75	13	7	B4 12
449991	451.411	72.76	13	7	B4 12
449992	451.613	72.39	13	7	B4 12
449993	451.814	71.54	13	7	B4 12
449994	452.016	69.65	13	7	B4 12
449995	452.217	64.92	13	7	B4 12
449996	452.419	65.8	13	7	B4 12
449997	452.62	64.81	13	7	B4 12
449998	452.821	63.89	13	7	B4 12
449999	453.023	62.03	13	7	B4 12
450000	453.224	60.75	13	7	B4 12
450001	453.426	58.76	13	7	B4 12
450002	453.627	56.7	13	7	B4 12
450003	453.828	55.39	13	7	B4 12
450004	454.03	55.38	13	7	B4 12
450005	454.231	54.95	13	7	B4 12
450006	454.432	54.34	13	7	B4 12
450007	454.634	52.34	13	7	B4 12
450008	454.835	51.59	13	7	B4 12
450009	455.036	51.65	13	7	B4 12
450010	455.238	49.53	13	7	B4 12
450011	455.439	46.96	13	7	B4 12
450012	455.64	46.91	13	7	B4 12
450013	455.841	45.68	13	7	B4 12
450014	456.042	45.08	13	7	B4 12
450015	456.244	44.4	13	7	B4 12
450016	456.445	44.33	13	7	B4 12
450017	456.646	42.34	13	7	B4 12
450018	456.847	41.44	13	7	B4 12
450019	457.048	40.5	13	7	B4 12
450020	457.249	40.96	13	7	B4 12
450021	457.45	38.86	13	7	B4 12
450022	457.651	38.11	13	7	B4 12
450023	457.852	37.05	13	7	B4 12
450024	458.054	36.15	13	7	B4 12
450025	458.255	35.51	13	7	B4 12
450026	458.456	35.12	13	7	B4 12
450027	458.657	34.65	13	7	B4 12
450028	458.858	33.24	13	7	B4 12
450029	459.058	32.97	13	7	B4 12
450030	459.259	32.47	13	7	B4 12
450031	459.46	31.24	13	7	B4 12
450032	459.661	31.33	13	7	B4 12
450033	459.862	30.69	13	7	B4 12
450034	460.063	31.02	13	7	B4 12
450035	460.264	30.18	13	7	B4 12
450036	460.465	28.99	13	7	B4 12
450037	460.666	28.72	13	7	B4 12
450038	460.866	27.88	13	7	B4 12
450039	461.067	27.06	13	7	B4 12
450040	461.268	26.87	13	7	B4 12
450041	461.469	26.47	13	7	B4 12
450042	461.67	25.97	13	7	B4 12
450043	461.87	25.33	13	7	B4 12
450044	462.071	24.83	13	7	B4 12
450045	462.272	24.76	13	7	B4 12
450046	462.473	24.32	13	7	B4 12
450047	462.673	24.79	13	7	B4 12
450048	462.874	24.58	13	7	B4 12
450049	463.075	23.9	13	7	B4 12
450050	463.275	24.44	13	7	B4 12
450051	463.476	24.42	13	7	B4 12
450052	463.676	23.81	13	7	B4 12
450053	463.877	23.18	13	7	B4 12
450054	464.078	22.89	13	7	B4 12
450055	464.278	22.82	13	7	B4 12
450056	464.479	22.13	13	7	B4 12
450057	464.679	21.82	13	7	B4 12
450058	464.88	21.58	13	7	B4 12
450059	465.08	20.61	13	7	B4 12
450060	465.281	20.5	13	7	B4 12
450061	465.481	19.23	13	7	B4 12
450062	465.682	18.59	13	7	B4 12
450063	465.882	18.75	13	7	B4 12
450064	466.083	17.74	13	7	B4 12
450065	466.283	17.81	13	7	B4 12
450066	466.483	16.99	13	7	B4 12
450067	466.684	16.58	13	7	B4 12
450068	466.884	15.95	13	7	B4 12
450069	467.085	15.78	13	7	B4 12
450070	467.285	15.78	13	7	B4 12
450071	467.485	15.78	13	7	B4 12
450072	467.686	14.94	13	7	B4 12
450073	467.886	14.76	13	7	B4 12
450074	468.086	14.1	13	7	B4 12
450075	468.286	14.05	13	7	B4 12
450076	468.487	13.95	13	7	B4 12
450077	468.687	13.71	13	7	B4 12
450078	468.887	13.17	13	7	B4 12
450079	469.087	13.5	13	7	B4 12
450080	469.287	12.93	13	7	B4 12
450081	469.488	12.63	13	7	B4 12
450082	469.688	12.46	13	7	B4 12
450083	469.888	12.39	13	7	B4 12
450084	470.088	12.22	13	7	B4 12
450085	470.288	11.76	13	7	B4 12
450086	470.488	11.42	13	7	B4 12
450087	470.688	11.14	13	7	B4 12
450088	470.888	11.21	13	7	B4 12
450089	471.088	10.46	13	7	B4 12
450090	471.288	10.39	13	7	B4 12
450091	471.488	10.31	13	7	B4 12
450092	471.688	9.98	13	7	B4 12
450093	471.888	9.99	13	7	B4 12
450094	472.088	10.1	13	7	B4 12
450095	472.288	9.61	13	7	B4 12
450096	472.488	9.38	13	7	B4 12
450097	472.688	9.48	13	7	B4 12
450098	472.888	9.27	13	7	B4 12
450099	473.088	9.14	13	7	B4 12
450100	473.288	8.99	13	7	B4 12
450101	473.488	8.68	13	7	B4 12
450102	473.688	8.72	13	7	B4 12
450103	473.887	8.65	13	7	B4 12
450104	474.087	8.41	13	7	B4 12
450105	474.287	8.32	13	7	B4 12
450106	474.487	8.14	13	7	B4 12
450107	474.687	8.22	13	7	B4 12
450108	474.886	8.02	13	7	B4 12
450109	475.086	7.7	13	7	B4 12
450110	475.286	7.83	13	7	B4 12
450111	475.486	7.63	13	7	B4 12
450112	475.685	7.39	13	7	B4 12
450113	475.885	7.35	13	7	B4 12
450114	476.085	7.4	13	7	B4 12
450115	476.284	7.42	13	7	B4 12
450116	476.484	7.3	13	7	B4 12
450117	476.684	7.13	13	7	B4 12
450118	476.883	7.22	13	7	B4 12
450119	477.083	6.89	13	7	B4 12
450120	477.282	6.69	13	7	B4 12
450121	477.482	6.7	13	7	B4 12
450122	477.681	6.63	13	7	B4 12
450123	477.881	6.42	13	7	B4 12
450124	478.08	6.44	13	7	B4 12
450125	478.28	6.45	13	7	B4 12
450126	478.479	6.35	13	7	B4 12
450127	478.679	6.35	13	7	B4 12
450128	478.878	6.37	13	7	B4 12
450129	479.078	6.1	13	7	B4 12
450130	479.277	6.17	13	7	B4 12
450131	479.477	6.01	13	7	B4 12
450132	479.676	5.91	13	7	B4 12
450133	479.875	6.01	13	7	B4 12
450134	480.075	5.89	13	7	B4 12
450135	480.274	5.79	13	7	B4 12
450136	480.473	5.91	13	7	B4 12
450137	480.673	5.82	13	7	B4 12
450138	480.872	5.71	13	7	B4 12
450139	481.071	5.58	13	7	B4 12
450140	481.271	5.65	13	7	B4 12
450141	481.47	5.51	13	7	B4 12
450142	481.669	5.62	13	7	B4 12
450143	481.868	5.33	13	7	B4 12
450144	482.067	5.4	13	7	B4 12
450145	482.267	5.26	13	7	B4 12
450146	482.466	5.46	13	7	B4 12
450147	482.665	5.2	13	7	B4 12
450148	482.864	5.29	13	7	B4 12
450149	483.063	5.18	13	7	B4 12
450150	483.262	5.27	13	7	B4 12
450151	483.461	5.08	13	7	B4 12
450152	483.661	5.12	13	7	B4 12
450153	483.86	5.13	13	7	B4 12
450154	484.059	5.04	13	7	B4 12
450155	484.258	5.13	13	7	B4 12
450156	484.457	5.03	13	7	B4 12
450157	484.656	4.92	13	7	B4 12
450158	484.855	4.96	13	7	B4 12
450159	485.054	4.84	13	7	B4 12
450160	485.253	4.78	13	7	B4 12
450161	485.452	4.8	13	7	B4 12
450162	485.651	4.89	13	7	B4 12
450163	485.849	4.86	13	7	B4 12
450164	486.048	4.69	13	7	B4 12
450165	486.247	4.75	13	7	B4 12
450166	486.446	4.76	13	7	B4 12
450167	486.645	4.79	13	7	B4 12
450168	486.844	4.74	13	7	B4 12
450169	487.043	4.58	13	7	B4 12
450170	487.241	4.73	13	7	B4 12
450171	487.44	4.61	13	7	B4 12
450172	487.639	4.84	13	7	B4 12
450173	487.838	4.58	13	7	B4 12
450174	488.037	4.56	13	7	B4 12
450175	488.235	4.65	13	7	B4 12
450176	488.434	4.6	13	7	B4 12
450177	488.633	4.4	13	7	B4 12
450178	488.831	4.62	13	7	B4 12
450179	489.03	4.58	13	7	B4 12
450180	489.229	4.56	13	7	B4 12
450181	489.427	4.56	13	7	B4 12
450182	489.626	4.53	13	7	B4 12
450183	489.825	4.46	13	7	B4 12
450184	490.023	4.6	13	7	B4 12
450185	490.222	4.51	13	7	B4 12
450186	490.42	4.55	13	7	B4 12
450187	490.619	4.59	13	7	B4 12
450188	490.817	4.58	13	7	B4 12
450189	491.016	4.48	13	7	B4 12
450190	491.214	4.48	13	7	B4 12
450191	491.413	4.6	13	7	B4 12
450192	491.611	4.49	13	7	B4 12
450193	491.81	4.41	13	7	B4 12
450194	492.008	4.48	13	7	B4 12
450195	492.207	4.56	13	7	B4 12
450196	492.405	4.62	13	7	B4 12
450197	492.604	4.54	13	7	B4 12
450198	492.802	4.53	13	7	B4 12
450199	493	4.56	13	7	B4 12
450200	493.199	4.57	13	7	B4 12
450201	493.397	4.65	13	7	B4 12
450202	493.595	4.65	13	7	B4 12
450203	493.794	4.6	13	7	B4 12
450204	493.992	4.57	13	7	B4 12
450205	494.19	4.61	13	7	B4 12
450206	494.388	4.75	13	7	B4 12
450207	494.587	4.64	13	7	B4 12
450208	494.785	4.56	13	7	B4 12
450209	494.983	4.6	13	7	B4 12
450210	495.181	4.68	13	7	B4 12
450211	495.379	4.65	13	7	B4 12
450212	495.578	4.75	13	7	B4 12
450213	495.776	4.69	13	7	B4 12
450214	495.974	4.67	13	7	B4 12
450215	496.172	4.76	13	7	B4 12
450216	496.37	4.78	13	7	B4 12
450217	496.568	4.8	13	7	B4 12
450218	496.766	4.82	13	7	B4 12
450219	496.964	4.86	13	7	B4 12
450220	497.162	4.76	13	7	B4 12
450221	497.36	4.87	13	7	B4 12
450222	497.558	4.92	13	7	B4 12
450223	497.756	4.84	13	7	B4 12
450224	497.954	4.83	13	7	B4 12
450225	498.152	4.82	13	7	B4 12
450226	498.35	5.08	13	7	B4 12
450227	498.548	4.89	13	7	B4 12
450228	498.746	4.94	13	7	B4 12
450229	498.944	4.82	13	7	B4 12
450230	499.142	4.91	13	7	B4 12
450231	499.34	5	13	7	B4 12
450232	499.538	5.1	13	7	B4 12
450233	499.736	4.86	13	7	B4 12
450234	499.933	5	13	7	B4 12
450235	500.131	4.93	13	7	B4 12
450236	500.329	5.06	13	7	B4 12
450237	500.527	5.11	13	7	B4 12
450238	500.725	5.07	13	7	B4 12
450239	500.922	5.11	13	7	B4 12
450240	501.12	5.06	13	7	B4 12
450241	501.318	5.08	13	7	B4 12
450242	501.516	5.17	13	7	B4 12
450243	501.713	5.22	13	7	B4 12
450244	501.911	5.15	13	7	B4 12
450245	502.109	5.14	13	7	B4 12
450246	502.306	5.18	13	7	B4 12
450247	502.504	5.06	13	7	B4 12
450248	502.701	5.22	13	7	B4 12
450249	502.899	5.26	13	7	B4 12
450250	503.097	5.31	13	7	B4 12
450251	503.294	5.22	13	7	B4 12
450252	503.492	5.34	13	7	B4 12
450253	503.689	5.34	13	7	B4 12
450254	503.887	5.36	13	7	B4 12
450255	504.084	5.3	13	7	B4 12
450256	504.282	5.35	13	7	B4 12
450257	504.479	5.25	13	7	B4 12
450258	504.677	5.42	13	7	B4 12
450259	504.874	5.43	13	7	B4 12
450260	505.072	5.23	13	7	B4 12
450261	505.269	5.55	13	7	B4 12
450262	505.466	5.39	13	7	B4 12
450263	505.664	5.5	13	7	B4 12
450264	505.861	5.45	13	7	B4 12
450265	506.059	5.51	13	7	B4 12
450266	506.256	5.45	13	7	B4 12
450267	506.453	5.57	13	7	B4 12
450268	506.651	5.51	13	7	B4 12
450269	506.848	5.54	13	7	B4 12
450270	507.045	5.51	13	7	B4 12
450271	507.242	5.57	13	7	B4 12
450272	507.44	5.46	13	7	B4 12
450273	507.637	5.56	13	7	B4 12
450274	507.834	5.55	13	7	B4 12
450275	508.031	5.63	13	7	B4 12
450276	508.229	5.63	13	7	B4 12
450277	508.426	5.48	13	7	B4 12
450278	508.623	5.61	13	7	B4 12
450279	508.82	5.68	13	7	B4 12
450280	509.017	5.66	13	7	B4 12
450281	509.214	5.61	13	7	B4 12
450282	509.411	5.71	13	7	B4 12
450283	509.608	5.6	13	7	B4 12
450284	509.805	5.71	13	7	B4 12
450285	510.003	5.71	13	7	B4 12
450286	510.2	5.69	13	7	B4 12
450287	510.397	5.76	13	7	B4 12
450288	510.594	5.75	13	7	B4 12
450289	510.791	5.73	13	7	B4 12
450290	510.988	5.78	13	7	B4 12
450291	511.184	5.76	13	7	B4 12
450292	511.381	5.49	13	7	B4 12
450293	511.578	5.74	13	7	B4 12
450294	511.775	5.92	13	7	B4 12
450295	511.972	5.73	13	7	B4 12
450296	512.169	5.82	13	7	B4 12
450297	512.366	5.74	13	7	B4 12
450298	512.563	5.82	13	7	B4 12
450299	512.76	5.92	13	7	B4 12
450300	512.956	5.86	13	7	B4 12
450301	513.153	5.75	13	7	B4 12
450302	513.35	5.76	13	7	B4 12
450303	513.547	5.79	13	7	B4 12
450304	513.744	5.82	13	7	B4 12
450305	513.94	5.79	13	7	B4 12
450306	514.137	5.87	13	7	B4 12
450307	514.334	5.91	13	7	B4 12
450308	514.53	5.95	13	7	B4 12
450309	514.727	6.05	13	7	B4 12
450310	514.924	5.78	13	7	B4 12
450311	515.12	5.86	13	7	B4 12
450312	515.317	6.03	13	7	B4 12
450313	515.514	5.77	13	7	B4 12
450314	515.71	5.82	13	7	B4 12
450315	515.907	5.95	13	7	B4 12
450316	516.103	5.99	13	7	B4 12
450317	516.3	5.9	13	7	B4 12
450318	516.497	5.93	13	7	B4 12
450319	516.693	5.93	13	7	B4 12
450320	516.89	6	13	7	B4 12
450321	517.086	5.87	13	7	B4 12
450322	517.283	5.91	13	7	B4 12
450323	517.479	5.94	13	7	B4 12
450324	517.676	6.06	13	7	B4 12
450325	517.872	5.96	13	7	B4 12
450326	518.068	6.03	13	7	B4 12
450327	518.265	5.81	13	7	B4 12
450328	518.461	6.02	13	7	B4 12
450329	518.658	5.96	13	7	B4 12
450330	518.854	5.96	13	7	B4 12
450331	519.05	6.11	13	7	B4 12
450332	519.247	6.08	13	7	B4 12
450333	519.443	5.94	13	7	B4 12
450334	519.639	6.14	13	7	B4 12
450335	519.836	6.11	13	7	B4 12
450336	520.032	5.91	13	7	B4 12
450337	520.228	6.05	13	7	B4 12
450338	520.424	6.01	13	7	B4 12
450339	520.621	6.12	13	7	B4 12
450340	520.817	6.09	13	7	B4 12
450341	521.013	6.01	13	7	B4 12
450342	521.209	6.2	13	7	B4 12
450343	521.405	6.17	13	7	B4 12
450344	521.601	6.04	13	7	B4 12
450345	521.798	6.05	13	7	B4 12
450346	521.994	6.11	13	7	B4 12
450347	522.19	6	13	7	B4 12
450348	522.386	6.15	13	7	B4 12
450349	522.582	6.13	13	7	B4 12
450350	522.778	6.18	13	7	B4 12
450351	522.974	6	13	7	B4 12
450352	523.17	6.17	13	7	B4 12
450353	523.366	6.11	13	7	B4 12
450354	523.562	6.18	13	7	B4 12
450355	523.758	6.11	13	7	B4 12
450356	523.954	6.07	13	7	B4 12
450357	524.15	6.16	13	7	B4 12
450358	524.346	6.14	13	7	B4 12
450359	524.542	6.27	13	7	B4 12
450360	524.738	6.12	13	7	B4 12
450361	524.934	6.42	13	7	B4 12
450362	525.129	6.19	13	7	B4 12
450363	525.325	6.1	13	7	B4 12
450364	525.521	6.07	13	7	B4 12
450365	525.717	6.21	13	7	B4 12
450366	525.913	6.15	13	7	B4 12
450367	526.109	6.19	13	7	B4 12
450368	526.304	6.27	13	7	B4 12
450369	526.5	6.2	13	7	B4 12
450370	526.696	6.24	13	7	B4 12
450371	526.892	6.18	13	7	B4 12
450372	527.087	6.4	13	7	B4 12
450373	527.283	6.27	13	7	B4 12
450374	527.479	6.27	13	7	B4 12
450375	527.674	6.09	13	7	B4 12
450376	527.87	6.3	13	7	B4 12
450377	528.066	6.26	13	7	B4 12
450378	528.261	6.15	13	7	B4 12
450379	528.457	6.2	13	7	B4 12
450380	528.653	6.32	13	7	B4 12
450381	528.848	6.38	13	7	B4 12
450382	529.044	6.39	13	7	B4 12
450383	529.239	6.35	13	7	B4 12
450384	529.435	6.33	13	7	B4 12
450385	529.63	6.21	13	7	B4 12
450386	529.826	6.27	13	7	B4 12
450387	530.021	6.25	13	7	B4 12
450388	530.217	6.32	13	7	B4 12
450389	530.412	6.15	13	7	B4 12
450390	530.608	6.31	13	7	B4 12
450391	530.803	6.29	13	7	B4 12
450392	530.999	6.2	13	7	B4 12
450393	531.194	6.34	13	7	B4 12
450394	531.389	6.33	13	7	B4 12
450395	531.585	6.37	13	7	B4 12
450396	531.78	6.47	13	7	B4 12
450397	531.975	6.34	13	7	B4 12
450398	532.171	6.38	13	7	B4 12
450399	532.366	6.34	13	7	B4 12
450400	532.561	6.4	13	7	B4 12
450401	532.757	6.32	13	7	B4 12
450402	532.952	6.45	13	7	B4 12
450403	533.147	6.29	13	7	B4 12
450404	533.342	6.4	13	7	B4 12
450405	533.538	6.31	13	7	B4 12
450406	533.733	6.54	13	7	B4 12
450407	533.928	6.29	13	7	B4 12
450408	534.123	6.36	13	7	B4 12
450409	534.318	6.38	13	7	B4 12
450410	534.513	6.37	13	7	B4 12
450411	534.709	6.47	13	7	B4 12
450412	534.904	6.45	13	7	B4 12
450413	535.099	6.46	13	7	B4 12
450414	535.294	6.51	13	7	B4 12
450415	535.489	6.5	13	7	B4 12
450416	535.684	6.39	13	7	B4 12
450417	535.879	6.41	13	7	B4 12
450418	536.074	6.59	13	7	B4 12
450419	536.269	6.54	13	7	B4 12
450420	536.464	6.46	13	7	B4 12
450421	536.659	6.6	13	7	B4 12
450422	536.854	6.4	13	7	B4 12
450423	537.049	6.4	13	7	B4 12
450424	537.244	6.4	13	7	B4 12
450425	537.439	6.45	13	7	B4 12
450426	537.634	6.48	13	7	B4 12
450427	537.828	6.59	13	7	B4 12
450428	538.023	6.45	13	7	B4 12
450429	538.218	6.54	13	7	B4 12
450430	538.413	6.45	13	7	B4 12
450431	538.608	6.46	13	7	B4 12
450432	538.803	6.54	13	7	B4 12
450433	538.997	6.55	13	7	B4 12
450434	539.192	6.45	13	7	B4 12
450435	539.387	6.43	13	7	B4 12
450436	539.582	6.39	13	7	B4 12
450437	539.776	6.47	13	7	B4 12
450438	539.971	6.54	13	7	B4 12
450439	540.166	6.53	13	7	B4 12
450440	540.36	6.54	13	7	B4 12
450441	540.555	6.65	13	7	B4 12
450442	540.75	6.75	13	7	B4 12
450443	540.944	6.49	13	7	B4 12
450444	541.139	6.53	13	7	B4 12
450445	541.334	6.63	13	7	B4 12
450446	541.528	6.58	13	7	B4 12
450447	541.723	6.58	13	7	B4 12
450448	541.917	6.55	13	7	B4 12
450449	542.112	6.56	13	7	B4 12
450450	542.306	6.42	13	7	B4 12
450451	542.501	6.66	13	7	B4 12
450452	542.695	6.63	13	7	B4 12
450453	542.89	6.65	13	7	B4 12
450454	543.084	6.64	13	7	B4 12
450455	543.279	6.53	13	7	B4 12
450456	543.473	6.73	13	7	B4 12
450457	543.668	6.66	13	7	B4 12
450458	543.862	6.61	13	7	B4 12
450459	544.056	6.58	13	7	B4 12
450460	544.251	6.68	13	7	B4 12
450461	544.445	6.69	13	7	B4 12
450462	544.64	6.78	13	7	B4 12
450463	544.834	6.53	13	7	B4 12
450464	545.028	6.45	13	7	B4 12
450465	545.222	6.68	13	7	B4 12
450466	545.417	6.76	13	7	B4 12
450467	545.611	6.82	13	7	B4 12
450468	545.805	6.71	13	7	B4 12
450469	546	6.53	13	7	B4 12
450470	546.194	6.69	13	7	B4 12
450471	546.388	6.76	13	7	B4 12
450472	546.582	6.68	13	7	B4 12
450473	546.776	6.65	13	7	B4 12
450474	546.97	6.71	13	7	B4 12
450475	547.165	6.81	13	7	B4 12
450476	547.359	6.64	13	7	B4 12
450477	547.553	6.71	13	7	B4 12
450478	547.747	6.63	13	7	B4 12
450479	547.941	6.96	13	7	B4 12
450480	548.135	6.71	13	7	B4 12
450481	548.329	6.82	13	7	B4 12
450482	548.523	6.74	13	7	B4 12
450483	548.717	6.66	13	7	B4 12
450484	548.911	6.67	13	7	B4 12
450485	549.105	6.69	13	7	B4 12
450486	549.299	6.89	13	7	B4 12
450487	549.493	6.86	13	7	B4 12
450488	549.687	6.67	13	7	B4 12
450489	549.881	6.93	13	7	B4 12
450490	550.075	6.87	13	7	B4 12
450491	550.269	6.85	13	7	B4 12
450492	550.463	6.7	13	7	B4 12
450493	550.657	6.76	13	7	B4 12
450494	550.85	6.81	13	7	B4 12
450495	551.044	6.8	13	7	B4 12
450496	551.238	6.75	13	7	B4 12
450497	551.432	6.8	13	7	B4 12
450498	551.626	7.01	13	7	B4 12
450499	551.82	6.91	13	7	B4 12
450500	552.013	6.83	13	7	B4 12
450501	552.207	6.92	13	7	B4 12
450502	552.401	6.87	13	7	B4 12
450503	552.594	6.83	13	7	B4 12
450504	552.788	6.79	13	7	B4 12
450505	552.982	6.81	13	7	B4 12
450506	553.176	6.81	13	7	B4 12
450507	553.369	6.98	13	7	B4 12
450508	553.563	6.98	13	7	B4 12
450509	553.756	6.93	13	7	B4 12
450510	553.95	6.97	13	7	B4 12
450511	554.144	7	13	7	B4 12
450512	554.337	6.9	13	7	B4 12
450513	554.531	6.79	13	7	B4 12
450514	554.724	6.92	13	7	B4 12
450515	554.918	6.91	13	7	B4 12
450516	555.111	6.92	13	7	B4 12
450517	555.305	6.92	13	7	B4 12
450518	555.498	6.85	13	7	B4 12
450519	555.692	6.9	13	7	B4 12
450520	555.885	7.02	13	7	B4 12
450521	556.079	6.97	13	7	B4 12
450522	556.272	6.99	13	7	B4 12
450523	556.466	6.92	13	7	B4 12
450524	556.659	7.04	13	7	B4 12
450525	556.852	7.07	13	7	B4 12
450526	557.046	6.95	13	7	B4 12
450527	557.239	6.88	13	7	B4 12
450528	557.432	6.96	13	7	B4 12
450529	557.626	7.07	13	7	B4 12
450530	557.819	7.06	13	7	B4 12
450531	558.012	7	13	7	B4 12
450532	558.206	7.19	13	7	B4 12
450533	558.399	7.05	13	7	B4 12
450534	558.592	6.98	13	7	B4 12
450535	558.785	6.98	13	7	B4 12
450536	558.979	6.97	13	7	B4 12
450537	559.172	7.07	13	7	B4 12
450538	559.365	7.06	13	7	B4 12
450539	559.558	6.92	13	7	B4 12
450540	559.751	7.05	13	7	B4 12
450541	559.944	7.16	13	7	B4 12
450542	560.138	7.1	13	7	B4 12
450543	560.331	7.02	13	7	B4 12
450544	560.524	7.21	13	7	B4 12
450545	560.717	7.12	13	7	B4 12
450546	560.91	7.09	13	7	B4 12
450547	561.103	7.09	13	7	B4 12
450548	561.296	7	13	7	B4 12
450549	561.489	7.25	13	7	B4 12
450550	561.682	7.23	13	7	B4 12
450551	561.875	7.04	13	7	B4 12
450552	562.068	7.09	13	7	B4 12
450553	562.261	7.13	13	7	B4 12
450554	562.454	7.12	13	7	B4 12
450555	562.647	7.04	13	7	B4 12
450556	562.84	7.17	13	7	B4 12
450557	563.032	7.15	13	7	B4 12
450558	563.225	7.07	13	7	B4 12
450559	563.418	7.16	13	7	B4 12
450560	563.611	7.08	13	7	B4 12
450561	563.804	7.24	13	7	B4 12
450562	563.997	7.12	13	7	B4 12
450563	564.19	7.04	13	7	B4 12
450564	564.382	7.34	13	7	B4 12
450565	564.575	7.1	13	7	B4 12
450566	564.768	7.12	13	7	B4 12
450567	564.961	7.23	13	7	B4 12
450568	565.153	7.12	13	7	B4 12
450569	565.346	7.18	13	7	B4 12
450570	565.539	7.25	13	7	B4 12
450571	565.731	7.23	13	7	B4 12
450572	565.924	7.24	13	7	B4 12
450573	566.117	7.23	13	7	B4 12
450574	566.309	7.23	13	7	B4 12
450575	566.502	7.15	13	7	B4 12
450576	566.695	7.32	13	7	B4 12
450577	566.887	7.22	13	7	B4 12
450578	567.08	7.18	13	7	B4 12
450579	567.272	7.45	13	7	B4 12
450580	567.465	7.17	13	7	B4 12
450581	567.657	7.35	13	7	B4 12
450582	567.85	7.23	13	7	B4 12
450583	568.042	7.3	13	7	B4 12
450584	568.235	7.35	13	7	B4 12
450585	568.427	7.1	13	7	B4 12
450586	568.62	7.34	13	7	B4 12
450587	568.812	7.27	13	7	B4 12
450588	569.005	7.33	13	7	B4 12
450589	569.197	7.31	13	7	B4 12
450590	569.389	7.36	13	7	B4 12
450591	569.582	7.34	13	7	B4 12
450592	569.774	7.26	13	7	B4 12
450593	569.966	7.24	13	7	B4 12
450594	570.159	7.24	13	7	B4 12
450595	570.351	7.21	13	7	B4 12
450596	570.543	7.31	13	7	B4 12
450597	570.736	7.4	13	7	B4 12
450598	570.928	7.25	13	7	B4 12
450599	571.12	7.32	13	7	B4 12
450600	571.312	7.37	13	7	B4 12
450601	571.505	7.15	13	7	B4 12
450602	571.697	7.36	13	7	B4 12
450603	571.889	7.52	13	7	B4 12
450604	572.081	7.38	13	7	B4 12
450605	572.273	7.31	13	7	B4 12
450606	572.465	7.34	13	7	B4 12
450607	572.658	7.37	13	7	B4 12
450608	572.85	7.32	13	7	B4 12
450609	573.042	7.51	13	7	B4 12
450610	573.234	7.27	13	7	B4 12
450611	573.426	7.27	13	7	B4 12
450612	573.618	7.37	13	7	B4 12
450613	573.81	7.45	13	7	B4 12
450614	574.002	7.36	13	7	B4 12
450615	574.194	7.47	13	7	B4 12
450616	574.386	7.43	13	7	B4 12
450617	574.578	7.37	13	7	B4 12
450618	574.77	7.46	13	7	B4 12
450619	574.962	7.47	13	7	B4 12
450620	575.154	7.42	13	7	B4 12
450621	575.346	7.46	13	7	B4 12
450622	575.538	7.28	13	7	B4 12
450623	575.729	7.22	13	7	B4 12
450624	575.921	7.51	13	7	B4 12
450625	576.113	7.58	13	7	B4 12
450626	576.305	7.47	13	7	B4 12
450627	576.497	7.43	13	7	B4 12
450628	576.689	7.21	13	7	B4 12
450629	576.88	7.26	13	7	B4 12
450630	577.072	7.43	13	7	B4 12
450631	577.264	7.37	13	7	B4 12
450632	577.456	7.52	13	7	B4 12
450633	577.647	7.5	13	7	B4 12
450634	577.839	7.56	13	7	B4 12
450635	578.031	7.32	13	7	B4 12
450636	578.223	7.49	13	7	B4 12
450637	578.414	7.32	13	7	B4 12
450638	578.606	7.46	13	7	B4 12
450639	578.798	7.55	13	7	B4 12
450640	578.989	7.51	13	7	B4 12
450641	579.181	7.52	13	7	B4 12
450642	579.372	7.49	13	7	B4 12
450643	579.564	7.49	13	7	B4 12
450644	579.755	7.47	13	7	B4 12
450645	579.947	7.52	13	7	B4 12
450646	580.139	7.56	13	7	B4 12
450647	580.33	7.41	13	7	B4 12
450648	580.522	7.55	13	7	B4 12
450649	580.713	7.5	13	7	B4 12
450650	580.905	7.59	13	7	B4 12
450651	581.096	7.58	13	7	B4 12
450652	581.287	7.52	13	7	B4 12
450653	581.479	7.42	13	7	B4 12
450654	581.67	7.6	13	7	B4 12
450655	581.862	7.52	13	7	B4 12
450656	582.053	7.51	13	7	B4 12
450657	582.244	7.56	13	7	B4 12
450658	582.436	7.66	13	7	B4 12
450659	582.627	7.42	13	7	B4 12
450660	582.818	7.57	13	7	B4 12
450661	583.01	7.54	13	7	B4 12
450662	583.201	7.64	13	7	B4 12
450663	583.392	7.45	13	7	B4 12
450664	583.583	7.61	13	7	B4 12
450665	583.775	7.53	13	7	B4 12
450666	583.966	7.59	13	7	B4 12
450667	584.157	7.63	13	7	B4 12
450668	584.348	7.59	13	7	B4 12
450669	584.54	7.49	13	7	B4 12
450670	584.731	7.59	13	7	B4 12
450671	584.922	7.43	13	7	B4 12
450672	585.113	7.41	13	7	B4 12
450673	585.304	7.42	13	7	B4 12
450674	585.495	7.56	13	7	B4 12
450675	585.686	7.68	13	7	B4 12
450676	585.877	7.71	13	7	B4 12
450677	586.068	7.71	13	7	B4 12
450678	586.259	7.56	13	7	B4 12
450679	586.45	7.64	13	7	B4 12
450680	586.641	7.51	13	7	B4 12
450681	586.832	7.81	13	7	B4 12
450682	587.023	7.67	13	7	B4 12
450683	587.214	7.57	13	7	B4 12
450684	587.405	7.63	13	7	B4 12
450685	587.596	7.6	13	7	B4 12
450686	587.787	7.73	13	7	B4 12
450687	587.978	7.58	13	7	B4 12
450688	588.169	7.64	13	7	B4 12
450689	588.36	7.56	13	7	B4 12
450690	588.551	7.53	13	7	B4 12
450691	588.742	7.72	13	7	B4 12
450692	588.932	7.79	13	7	B4 12
450693	589.123	7.55	13	7	B4 12
450694	589.314	7.68	13	7	B4 12
450695	589.505	7.61	13	7	B4 12
450696	589.696	7.69	13	7	B4 12
450697	589.886	7.78	13	7	B4 12
450698	590.077	7.68	13	7	B4 12
450699	590.268	7.6	13	7	B4 12
450700	590.458	7.58	13	7	B4 12
450701	590.649	7.43	13	7	B4 12
450702	590.84	7.72	13	7	B4 12
450703	591.03	7.68	13	7	B4 12
450704	591.221	7.65	13	7	B4 12
450705	591.412	7.68	13	7	B4 12
450706	591.602	7.65	13	7	B4 12
450707	591.793	7.63	13	7	B4 12
450708	591.984	7.79	13	7	B4 12
450709	592.174	7.64	13	7	B4 12
450710	592.365	7.82	13	7	B4 12
450711	592.555	7.49	13	7	B4 12
450712	592.746	7.63	13	7	B4 12
450713	592.936	7.52	13	7	B4 12
450714	593.127	7.79	13	7	B4 12
450715	593.317	7.82	13	7	B4 12
450716	593.508	7.73	13	7	B4 12
450717	593.698	7.59	13	7	B4 12
450718	593.889	7.68	13	7	B4 12
450719	594.079	7.6	13	7	B4 12
450720	594.269	7.68	13	7	B4 12
450721	594.46	7.7	13	7	B4 12
450722	594.65	7.62	13	7	B4 12
450723	594.84	7.77	13	7	B4 12
450724	595.031	7.67	13	7	B4 12
450725	595.221	7.57	13	7	B4 12
450726	595.411	7.8	13	7	B4 12
450727	595.602	7.75	13	7	B4 12
450728	595.792	7.65	13	7	B4 12
450729	595.982	7.62	13	7	B4 12
450730	596.172	7.76	13	7	B4 12
450731	596.363	7.77	13	7	B4 12
450732	596.553	7.63	13	7	B4 12
450733	596.743	7.71	13	7	B4 12
450734	596.933	7.78	13	7	B4 12
450735	597.123	7.55	13	7	B4 12
450736	597.314	7.6	13	7	B4 12
450737	597.504	7.76	13	7	B4 12
450738	597.694	7.73	13	7	B4 12
450739	597.884	7.67	13	7	B4 12
450740	598.074	7.78	13	7	B4 12
450741	598.264	7.76	13	7	B4 12
450742	598.454	7.73	13	7	B4 12
450743	598.644	7.82	13	7	B4 12
450744	598.834	7.73	13	7	B4 12
450745	599.024	7.64	13	7	B4 12
450746	599.214	7.71	13	7	B4 12
450747	599.404	7.91	13	7	B4 12
450748	599.594	7.78	13	7	B4 12
450749	599.784	7.77	13	7	B4 12
450750	599.974	7.78	13	7	B4 12
450751	600.164	7.76	13	7	B4 12
450752	600.354	7.75	13	7	B4 12
450753	600.544	7.76	13	7	B4 12
450754	600.734	7.87	13	7	B4 12
450755	600.924	7.63	13	7	B4 12
450756	601.114	7.55	13	7	B4 12
450757	601.303	7.7	13	7	B4 12
450758	601.493	7.92	13	7	B4 12
450759	601.683	7.86	13	7	B4 12
450760	601.873	7.81	13	7	B4 12
450761	602.063	7.87	13	7	B4 12
450762	602.252	7.88	13	7	B4 12
450763	602.442	7.95	13	7	B4 12
450764	602.632	7.99	13	7	B4 12
450765	602.821	7.85	13	7	B4 12
450766	603.011	7.9	13	7	B4 12
450767	603.201	7.89	13	7	B4 12
450768	603.39	7.84	13	7	B4 12
450769	603.58	7.85	13	7	B4 12
450770	603.77	7.83	13	7	B4 12
450771	603.959	7.89	13	7	B4 12
450772	604.149	7.84	13	7	B4 12
450773	604.339	7.94	13	7	B4 12
450774	604.528	8.13	13	7	B4 12
450775	604.718	8.01	13	7	B4 12
450776	604.907	7.98	13	7	B4 12
450777	605.097	8.01	13	7	B4 12
450778	605.286	8.01	13	7	B4 12
450779	605.476	8.1	13	7	B4 12
450780	605.665	8.08	13	7	B4 12
450781	605.855	8.03	13	7	B4 12
450782	606.044	8.1	13	7	B4 12
450783	606.234	8.03	13	7	B4 12
450784	606.423	8.07	13	7	B4 12
450785	606.612	8.25	13	7	B4 12
450786	606.802	8.01	13	7	B4 12
450787	606.991	8.22	13	7	B4 12
450788	607.181	8.3	13	7	B4 12
450789	607.37	8.29	13	7	B4 12
450790	607.559	8.11	13	7	B4 12
450791	607.749	8.33	13	7	B4 12
450792	607.938	8.16	13	7	B4 12
450793	608.127	8.36	13	7	B4 12
450794	608.316	8.42	13	7	B4 12
450795	608.506	8.29	13	7	B4 12
450796	608.695	8.57	13	7	B4 12
450797	608.884	8.41	13	7	B4 12
450798	609.073	8.3	13	7	B4 12
450799	609.263	8.46	13	7	B4 12
450800	609.452	8.59	13	7	B4 12
450801	609.641	8.39	13	7	B4 12
450802	609.83	8.34	13	7	B4 12
450803	610.019	8.76	13	7	B4 12
450804	610.208	8.61	13	7	B4 12
450805	610.397	8.72	13	7	B4 12
450806	610.586	8.57	13	7	B4 12
450807	610.775	8.61	13	7	B4 12
450808	610.965	8.87	13	7	B4 12
450809	611.154	8.66	13	7	B4 12
450810	611.343	8.72	13	7	B4 12
450811	611.532	8.76	13	7	B4 12
450812	611.721	9.01	13	7	B4 12
450813	611.91	8.99	13	7	B4 12
450814	612.099	8.82	13	7	B4 12
450815	612.287	8.89	13	7	B4 12
450816	612.476	8.94	13	7	B4 12
450817	612.665	9.19	13	7	B4 12
450818	612.854	9.09	13	7	B4 12
450819	613.043	9.14	13	7	B4 12
450820	613.232	9.39	13	7	B4 12
450821	613.421	9.35	13	7	B4 12
450822	613.61	9.3	13	7	B4 12
450823	613.798	9.38	13	7	B4 12
450824	613.987	9.47	13	7	B4 12
450825	614.176	9.47	13	7	B4 12
450826	614.365	9.61	13	7	B4 12
450827	614.554	9.71	13	7	B4 12
450828	614.742	9.81	13	7	B4 12
450829	614.931	9.81	13	7	B4 12
450830	615.12	9.85	13	7	B4 12
450831	615.309	10.11	13	7	B4 12
450832	615.497	9.9	13	7	B4 12
450833	615.686	9.97	13	7	B4 12
450834	615.875	10.13	13	7	B4 12
450835	616.063	10.07	13	7	B4 12
450836	616.252	10.22	13	7	B4 12
450837	616.44	10.54	13	7	B4 12
450838	616.629	10.46	13	7	B4 12
450839	616.818	10.42	13	7	B4 12
450840	617.006	10.55	13	7	B4 12
450841	617.195	10.66	13	7	B4 12
450842	617.383	10.69	13	7	B4 12
450843	617.572	10.67	13	7	B4 12
450844	617.76	10.8	13	7	B4 12
450845	617.949	11.2	13	7	B4 12
450846	618.137	11.36	13	7	B4 12
450847	618.326	11.2	13	7	B4 12
450848	618.514	11.27	13	7	B4 12
450849	618.703	11.15	13	7	B4 12
450850	618.891	11.44	13	7	B4 12
450851	619.079	11.7	13	7	B4 12
450852	619.268	11.88	13	7	B4 12
450853	619.456	11.67	13	7	B4 12
450854	619.644	12.14	13	7	B4 12
450855	619.833	11.89	13	7	B4 12
450856	620.021	12.13	13	7	B4 12
450857	620.209	12.15	13	7	B4 12
450858	620.398	12.39	13	7	B4 12
450859	620.586	12.36	13	7	B4 12
450860	620.774	12.58	13	7	B4 12
450861	620.962	12.77	13	7	B4 12
450862	621.151	12.92	13	7	B4 12
450863	621.339	12.94	13	7	B4 12
450864	621.527	13.15	13	7	B4 12
450865	621.715	13.08	13	7	B4 12
450866	621.903	13.46	13	7	B4 12
450867	622.092	13.48	13	7	B4 12
450868	622.28	13.75	13	7	B4 12
450869	622.468	13.52	13	7	B4 12
450870	622.656	13.94	13	7	B4 12
450871	622.844	13.84	13	7	B4 12
450872	623.032	14.21	13	7	B4 12
450873	623.22	14.4	13	7	B4 12
450874	623.408	14.78	13	7	B4 12
450875	623.596	14.72	13	7	B4 12
450876	623.784	14.94	13	7	B4 12
450877	623.972	14.93	13	7	B4 12
450878	624.16	15.03	13	7	B4 12
450879	624.348	15.4	13	7	B4 12
450880	624.536	15.83	13	7	B4 12
450881	624.724	15.59	13	7	B4 12
450882	624.912	15.81	13	7	B4 12
450883	625.1	16.2	13	7	B4 12
450884	625.288	16.45	13	7	B4 12
450885	625.476	16.43	13	7	B4 12
450886	625.664	16.75	13	7	B4 12
450887	625.851	16.93	13	7	B4 12
450888	626.039	17.42	13	7	B4 12
450889	626.227	17.09	13	7	B4 12
450890	626.415	17.62	13	7	B4 12
450891	626.603	17.73	13	7	B4 12
450892	626.79	18	13	7	B4 12
450893	626.978	18.28	13	7	B4 12
450894	627.166	18.4	13	7	B4 12
450895	627.354	18.5	13	7	B4 12
450896	627.541	18.77	13	7	B4 12
450897	627.729	18.9	13	7	B4 12
450898	627.917	19.78	13	7	B4 12
450899	628.104	19.66	13	7	B4 12
450900	628.292	19.62	13	7	B4 12
450901	628.48	19.92	13	7	B4 12
450902	628.667	20.22	13	7	B4 12
450903	628.855	20.74	13	7	B4 12
450904	629.042	21	13	7	B4 12
450905	629.23	21.22	13	7	B4 12
450906	629.418	21.5	13	7	B4 12
450907	629.605	22	13	7	B4 12
450908	629.793	21.8	13	7	B4 12
450909	629.98	22.52	13	7	B4 12
450910	630.168	22.2	13	7	B4 12
450911	630.355	23.15	13	7	B4 12
450912	630.543	23.06	13	7	B4 12
450913	630.73	23.36	13	7	B4 12
450914	630.917	23.31	13	7	B4 12
450915	631.105	24.39	13	7	B4 12
450916	631.292	24.33	13	7	B4 12
450917	631.48	24.82	13	7	B4 12
450918	631.667	25.13	13	7	B4 12
450919	631.854	25.25	13	7	B4 12
450920	632.042	25.43	13	7	B4 12
450921	632.229	26.33	13	7	B4 12
450922	632.416	26.26	13	7	B4 12
450923	632.604	27.04	13	7	B4 12
450924	632.791	26.36	13	7	B4 12
450925	632.978	27.3	13	7	B4 12
450926	633.165	27.14	13	7	B4 12
450927	633.353	28.03	13	7	B4 12
450928	633.54	28.58	13	7	B4 12
450929	633.727	28.63	13	7	B4 12
450930	633.914	28.9	13	7	B4 12
450931	634.101	29.38	13	7	B4 12
450932	634.289	30.16	13	7	B4 12
450933	634.476	30.09	13	7	B4 12
450934	634.663	30.68	13	7	B4 12
450935	634.85	30.42	13	7	B4 12
450936	635.037	31.63	13	7	B4 12
450937	635.224	32.05	13	7	B4 12
450938	635.411	32.33	13	7	B4 12
450939	635.598	32.35	13	7	B4 12
450940	635.785	33.2	13	7	B4 12
450941	635.972	33.38	13	7	B4 12
450942	636.159	33.8	13	7	B4 12
450943	636.346	35.12	13	7	B4 12
450944	636.533	35.03	13	7	B4 12
450945	636.72	35.42	13	7	B4 12
450946	636.907	36.27	13	7	B4 12
450947	637.094	36.08	13	7	B4 12
450948	637.281	36.2	13	7	B4 12
450949	637.468	36.84	13	7	B4 12
450950	637.655	37.7	13	7	B4 12
450951	637.842	38.25	13	7	B4 12
450952	638.029	38.9	13	7	B4 12
450953	638.215	39.29	13	7	B4 12
450954	638.402	40.22	13	7	B4 12
450955	638.589	40.55	13	7	B4 12
450956	638.776	41.33	13	7	B4 12
450957	638.963	41.95	13	7	B4 12
450958	639.149	42.82	13	7	B4 12
450959	639.336	43.08	13	7	B4 12
450960	639.523	43.67	13	7	B4 12
450961	639.709	44.18	13	7	B4 12
450962	639.896	45.09	13	7	B4 12
450963	640.083	44.91	13	7	B4 12
450964	640.27	46.8	13	7	B4 12
450965	640.456	47.05	13	7	B4 12
450966	640.643	47.67	13	7	B4 12
450967	640.829	47.78	13	7	B4 12
450968	641.016	48.54	13	7	B4 12
450969	641.203	49.67	13	7	B4 12
450970	641.389	49.06	13	7	B4 12
450971	641.576	50.86	13	7	B4 12
450972	641.762	51.62	13	7	B4 12
450973	641.949	51.87	13	7	B4 12
450974	642.135	52.04	13	7	B4 12
450975	642.322	52.36	13	7	B4 12
450976	642.508	52.53	13	7	B4 12
450977	642.695	52.61	13	7	B4 12
450978	642.881	52.44	13	7	B4 12
450979	643.068	52.3	13	7	B4 12
450980	643.254	52.67	13	7	B4 12
450981	643.441	52.58	13	7	B4 12
450982	643.627	52.38	13	7	B4 12
450983	643.813	52.63	13	7	B4 12
450984	644	52.6	13	7	B4 12
450985	644.186	52.79	13	7	B4 12
450986	644.372	52.62	13	7	B4 12
450987	644.559	52.58	13	7	B4 12
450988	644.745	52.97	13	7	B4 12
450989	644.931	53.01	13	7	B4 12
450990	645.118	53.06	13	7	B4 12
450991	645.304	52.92	13	7	B4 12
450992	645.49	53.24	13	7	B4 12
450993	645.676	52.94	13	7	B4 12
450994	645.862	53	13	7	B4 12
450995	646.049	52.81	13	7	B4 12
450996	646.235	53.17	13	7	B4 12
450997	646.421	52.82	13	7	B4 12
450998	646.607	52.77	13	7	B4 12
450999	646.793	53.11	13	7	B4 12
451000	646.979	53.26	13	7	B4 12
451001	647.165	53.26	13	7	B4 12
451002	647.352	53.06	13	7	B4 12
451003	647.538	52.9	13	7	B4 12
451004	647.724	53.28	13	7	B4 12
451005	647.91	53.42	13	7	B4 12
451006	648.096	53.15	13	7	B4 12
451007	648.282	53.28	13	7	B4 12
451008	648.468	53.58	13	7	B4 12
451009	648.654	53.57	13	7	B4 12
451010	648.84	53.32	13	7	B4 12
451011	649.026	53.4	13	7	B4 12
451012	649.212	53.78	13	7	B4 12
451013	649.397	53.8	13	7	B4 12
451014	649.583	53.8	13	7	B4 12
451015	649.769	53.73	13	7	B4 12
451016	649.955	53.81	13	7	B4 12
451017	650.141	53.77	13	7	B4 12
451018	650.327	53.47	13	7	B4 12
451019	650.513	53.94	13	7	B4 12
451020	650.698	53.95	13	7	B4 12
451021	650.884	54.24	13	7	B4 12
451022	651.07	53.89	13	7	B4 12
451023	651.256	53.94	13	7	B4 12
451024	651.442	54.3	13	7	B4 12
451025	651.627	54.29	13	7	B4 12
451026	651.813	54.3	13	7	B4 12
451027	651.999	54.12	13	7	B4 12
451028	652.184	54.48	13	7	B4 12
451029	652.37	54.48	13	7	B4 12
451030	652.556	54.53	13	7	B4 12
451031	652.741	54	13	7	B4 12
451032	652.927	54.75	13	7	B4 12
451033	653.113	54.85	13	7	B4 12
451034	653.298	54.8	13	7	B4 12
451035	653.484	54.86	13	7	B4 12
451036	653.669	55.19	13	7	B4 12
451037	653.855	54.93	13	7	B4 12
451038	654.04	54.87	13	7	B4 12
451039	654.226	55.2	13	7	B4 12
451040	654.412	55.42	13	7	B4 12
451041	654.597	55.48	13	7	B4 12
451042	654.782	55.35	13	7	B4 12
451043	654.968	55.12	13	7	B4 12
451044	655.153	55.66	13	7	B4 12
451045	655.339	55.72	13	7	B4 12
451046	655.524	55.97	13	7	B4 12
451047	655.71	55.45	13	7	B4 12
451048	655.895	56.03	13	7	B4 12
451049	656.08	56.02	13	7	B4 12
451050	656.266	55.76	13	7	B4 12
451051	656.451	56.22	13	7	B4 12
451052	656.636	56.8	13	7	B4 12
451053	656.822	56.66	13	7	B4 12
451054	657.007	56.76	13	7	B4 12
451055	657.192	56.84	13	7	B4 12
451056	657.378	57.2	13	7	B4 12
451057	657.563	57.18	13	7	B4 12
451058	657.748	57.1	13	7	B4 12
451059	657.933	57.15	13	7	B4 12
451060	658.118	57.2	13	7	B4 12
451061	658.304	57.48	13	7	B4 12
451062	658.489	57.16	13	7	B4 12
451063	658.674	57.22	13	7	B4 12
451064	658.859	57.51	13	7	B4 12
451065	659.044	57.7	13	7	B4 12
451066	659.229	57.43	13	7	B4 12
451067	659.414	57.67	13	7	B4 12
451068	659.599	57.74	13	7	B4 12
451069	659.785	58	13	7	B4 12
451070	659.97	58.11	13	7	B4 12
451071	660.155	57.88	13	7	B4 12
451072	660.34	58.23	13	7	B4 12
451073	660.525	58.31	13	7	B4 12
451074	660.71	58.6	13	7	B4 12
451075	660.895	58.34	13	7	B4 12
451076	661.08	58.72	13	7	B4 12
451077	661.264	58.72	13	7	B4 12
451078	661.449	58.14	13	7	B4 12
451079	661.634	58.54	13	7	B4 12
451080	661.819	58.83	13	7	B4 12
451081	662.004	59.08	13	7	B4 12
451082	662.189	59.31	13	7	B4 12
451083	662.374	59.29	13	7	B4 12
451084	662.559	59.6	13	7	B4 12
451085	662.743	59.49	13	7	B4 12
451086	662.928	59.38	13	7	B4 12
451087	663.113	59.47	13	7	B4 12
451088	663.298	59.62	13	7	B4 12
451089	663.483	59.75	13	7	B4 12
451090	663.667	59.88	13	7	B4 12
451091	663.852	60.12	13	7	B4 12
451092	664.037	60.08	13	7	B4 12
451093	664.221	60.28	13	7	B4 12
451094	664.406	60.06	13	7	B4 12
451095	664.591	60.01	13	7	B4 12
451096	664.775	60.18	13	7	B4 12
451097	664.96	60.51	13	7	B4 12
451098	665.145	60.44	13	7	B4 12
451099	665.329	59.98	13	7	B4 12
451100	665.514	60.57	13	7	B4 12
451101	665.698	60.86	13	7	B4 12
451102	665.883	60.86	13	7	B4 12
451103	666.068	60.46	13	7	B4 12
451104	666.252	60.84	13	7	B4 12
451105	666.437	60.98	13	7	B4 12
451106	666.621	61.12	13	7	B4 12
451107	666.806	60.84	13	7	B4 12
451108	666.99	61.18	13	7	B4 12
451109	667.174	61.41	13	7	B4 12
451110	667.359	61	13	7	B4 12
451111	667.543	61.52	13	7	B4 12
451112	667.728	61.64	13	7	B4 12
451113	667.912	62.08	13	7	B4 12
451114	668.096	61.78	13	7	B4 12
451115	668.281	61.64	13	7	B4 12
451116	668.465	61.83	13	7	B4 12
451117	668.649	61.96	13	7	B4 12
451118	668.834	61.94	13	7	B4 12
451119	669.018	62.11	13	7	B4 12
451120	669.202	62.48	13	7	B4 12
451121	669.387	62.29	13	7	B4 12
451122	669.571	62.08	13	7	B4 12
451123	669.755	62.38	13	7	B4 12
451124	669.939	62.56	13	7	B4 12
451125	670.124	62.76	13	7	B4 12
451126	670.308	62.64	13	7	B4 12
451127	670.492	62.74	13	7	B4 12
451128	670.676	63.26	13	7	B4 12
451129	670.86	63.26	13	7	B4 12
451130	671.044	63.37	13	7	B4 12
451131	671.228	63.19	13	7	B4 12
451132	671.413	63.6	13	7	B4 12
451133	671.597	63.73	13	7	B4 12
451134	671.781	63.86	13	7	B4 12
451135	671.965	63.92	13	7	B4 12
451136	672.149	64.4	13	7	B4 12
451137	672.333	64.48	13	7	B4 12
451138	672.517	64.72	13	7	B4 12
451139	672.701	64.52	13	7	B4 12
451140	672.885	65.05	13	7	B4 12
451141	673.069	65.36	13	7	B4 12
451142	673.253	65.01	13	7	B4 12
451143	673.437	65.67	13	7	B4 12
451144	673.621	66.02	13	7	B4 12
451145	673.804	65.98	13	7	B4 12
451146	673.988	66.01	13	7	B4 12
451147	674.172	66.13	13	7	B4 12
451148	674.356	66.65	13	7	B4 12
451149	674.54	66.4	13	7	B4 12
451150	674.724	66.1	13	7	B4 12
451151	674.908	66.73	13	7	B4 12
451152	675.091	66.89	13	7	B4 12
451153	675.275	66.9	13	7	B4 12
451154	675.459	66.88	13	7	B4 12
451155	675.643	67.05	13	7	B4 12
451156	675.826	67.04	13	7	B4 12
451157	676.01	67.29	13	7	B4 12
451158	676.194	67.2	13	7	B4 12
451159	676.377	67.2	13	7	B4 12
451160	676.561	67.66	13	7	B4 12
451161	676.745	67.77	13	7	B4 12
451162	676.928	67.68	13	7	B4 12
451163	677.112	67.83	13	7	B4 12
451164	677.296	68.08	13	7	B4 12
451165	677.479	68.29	13	7	B4 12
451166	677.663	68.27	13	7	B4 12
451167	677.846	68.37	13	7	B4 12
451168	678.03	68.77	13	7	B4 12
451169	678.213	69.01	13	7	B4 12
451170	678.397	68.89	13	7	B4 12
451171	678.58	69.34	13	7	B4 12
451172	678.764	69.5	13	7	B4 12
451173	678.947	69.7	13	7	B4 12
451174	679.131	69.44	13	7	B4 12
451175	679.314	69.57	13	7	B4 12
451176	679.498	69.98	13	7	B4 12
451177	679.681	70.35	13	7	B4 12
451178	679.865	70	13	7	B4 12
451179	680.048	70.52	13	7	B4 12
451180	680.231	70.48	13	7	B4 12
451181	680.415	70.62	13	7	B4 12
451182	680.598	70.65	13	7	B4 12
451183	680.781	70.92	13	7	B4 12
451184	680.965	71.07	13	7	B4 12
451185	681.148	71.19	13	7	B4 12
451186	681.331	71.2	13	7	B4 12
451187	681.514	71.17	13	7	B4 12
451188	681.698	71.55	13	7	B4 12
451189	681.881	71.65	13	7	B4 12
451190	682.064	71.58	13	7	B4 12
451191	682.247	71.74	13	7	B4 12
451192	682.43	72.5	13	7	B4 12
451193	682.614	72.49	13	7	B4 12
451194	682.797	72.55	13	7	B4 12
451195	682.98	72.69	13	7	B4 12
451196	683.163	73.62	13	7	B4 12
451197	683.346	73.52	13	7	B4 12
451198	683.529	73.93	13	7	B4 12
451199	683.712	74.26	13	7	B4 12
451200	683.895	74.38	13	7	B4 12
451201	684.078	74.82	13	7	B4 12
451202	684.261	74.96	13	7	B4 12
451203	684.444	75.22	13	7	B4 12
451204	684.627	75.44	13	7	B4 12
451205	684.81	75.82	13	7	B4 12
451206	684.993	75.98	13	7	B4 12
451207	685.176	76.01	13	7	B4 12
451208	685.359	76.75	13	7	B4 12
451209	685.542	76.82	13	7	B4 12
451210	685.725	76.41	13	7	B4 12
451211	685.908	77.02	13	7	B4 12
451212	686.091	77.26	13	7	B4 12
451213	686.274	77.3	13	7	B4 12
451214	686.457	77	13	7	B4 12
451215	686.639	77.47	13	7	B4 12
451216	686.822	77.6	13	7	B4 12
451217	687.005	77.88	13	7	B4 12
451218	687.188	77.61	13	7	B4 12
451219	687.371	77.6	13	7	B4 12
451220	687.553	78.34	13	7	B4 12
451221	687.736	78.6	13	7	B4 12
451222	687.919	78.2	13	7	B4 12
451223	688.102	78.6	13	7	B4 12
451224	688.284	79.41	13	7	B4 12
451225	688.467	79.62	13	7	B4 12
451226	688.65	79.44	13	7	B4 12
451227	688.832	79.92	13	7	B4 12
451228	689.015	80.21	13	7	B4 12
451229	689.197	80.42	13	7	B4 12
451230	689.38	80.31	13	7	B4 12
451231	689.563	79.93	13	7	B4 12
451232	689.745	80.98	13	7	B4 12
451233	689.928	80.96	13	7	B4 12
451234	690.11	80.89	13	7	B4 12
451235	690.293	80.94	13	7	B4 12
451236	690.475	66.02	13	7	B4 12
451237	690.658	65.08	13	7	B4 12
451238	690.84	64.76	13	7	B4 12
451239	691.023	64.69	13	7	B4 12
451240	691.205	65.13	13	7	B4 12
451241	691.388	64.99	13	7	B4 12
451242	691.57	64.87	13	7	B4 12
451243	691.752	65.02	13	7	B4 12
451244	691.935	65.47	13	7	B4 12
451245	692.117	65.33	13	7	B4 12
451246	692.3	65.16	13	7	B4 12
451247	692.482	65.16	13	7	B4 12
451248	692.664	65.41	13	7	B4 12
451249	692.847	65.32	13	7	B4 12
451250	693.029	42.03	13	7	B4 12
451251	693.211	45.59	13	7	B4 12
451252	693.393	30.23	13	7	B4 12
451253	693.576	33.3	13	7	B4 12
451254	693.758	3.9	13	7	B4 12
451255	693.94	3.8	13	7	B4 12
451256	694.122	3.81	13	7	B4 12
451257	694.304	3.86	13	7	B4 12
451258	694.487	3.82	13	7	B4 12
451259	694.669	3.74	13	7	B4 12
451260	694.851	3.82	13	7	B4 12
451261	695.033	3.66	13	7	B4 12
451262	695.215	3.71	13	7	B4 12
451263	695.397	3.64	13	7	B4 12
451264	695.579	3.75	13	7	B4 12
451265	695.761	3.58	13	7	B4 12
451266	695.943	3.58	13	7	B4 12
451267	696.125	3.7	13	7	B4 12
451268	696.308	3.62	13	7	B4 12
451269	696.49	3.54	13	7	B4 12
451270	696.671	3.58	13	7	B4 12
451271	696.853	3.5	13	7	B4 12
451272	697.035	3.66	13	7	B4 12
451273	697.217	3.5	13	7	B4 12
451274	697.399	3.61	13	7	B4 12
451275	697.581	3.6	13	7	B4 12
451276	697.763	3.55	13	7	B4 12
451277	697.945	3.49	13	7	B4 12
451278	698.127	3.54	13	7	B4 12
451279	698.309	3.53	13	7	B4 12
451280	698.491	3.48	13	7	B4 12
451281	698.672	3.54	13	7	B4 12
451282	698.854	3.44	13	7	B4 12
451283	699.036	3.45	13	7	B4 12
451284	699.218	3.57	13	7	B4 12
451285	699.399	3.51	13	7	B4 12
451286	699.581	3.43	13	7	B4 12
451287	699.763	3.38	13	7	B4 12
451288	699.945	3.36	13	7	B4 12
451289	700.126	3.45	13	7	B4 12
451290	700.308	3.4	13	7	B4 12
451291	700.49	3.51	13	7	B4 12
451292	700.671	3.59	13	7	B4 12
451293	700.853	3.58	13	7	B4 12
451294	701.035	3.48	13	7	B4 12
451295	701.216	3.55	13	7	B4 12
451296	701.398	3.52	13	7	B4 12
451297	701.579	3.58	13	7	B4 12
451298	701.761	3.51	13	7	B4 12
451299	701.943	3.52	13	7	B4 12
451300	702.124	3.58	13	7	B4 12
451301	702.306	3.52	13	7	B4 12
451302	702.487	3.68	13	7	B4 12
451303	702.669	3.64	13	7	B4 12
451304	702.85	3.52	13	7	B4 12
451305	703.031	3.51	13	7	B4 12
451306	703.213	3.58	13	7	B4 12
451307	703.394	3.4	13	7	B4 12
451308	703.576	3.69	13	7	B4 12
451309	703.757	3.85	13	7	B4 12
451310	703.938	3.62	13	7	B4 12
451311	704.12	3.53	13	7	B4 12
451312	704.301	3.62	13	7	B4 12
451313	704.483	3.54	13	7	B4 12
451314	704.664	3.6	13	7	B4 12
451315	704.845	3.67	13	7	B4 12
451316	705.026	3.68	13	7	B4 12
451317	705.208	3.57	13	7	B4 12
451318	705.389	3.75	13	7	B4 12
451319	705.57	3.76	13	7	B4 12
451320	705.751	3.77	13	7	B4 12
451321	705.933	3.81	13	7	B4 12
451322	706.114	3.78	13	7	B4 12
451323	706.295	3.75	13	7	B4 12
451324	706.476	3.75	13	7	B4 12
451325	706.657	3.8	13	7	B4 12
451326	706.838	3.89	13	7	B4 12
451327	707.02	3.85	13	7	B4 12
451328	707.201	3.88	13	7	B4 12
451329	707.382	3.89	13	7	B4 12
451330	707.563	3.88	13	7	B4 12
451331	707.744	3.95	13	7	B4 12
451332	707.925	4	13	7	B4 12
451333	708.106	3.97	13	7	B4 12
451334	708.287	3.96	13	7	B4 12
451335	708.468	3.99	13	7	B4 12
451336	708.649	3.95	13	7	B4 12
451337	708.83	3.95	13	7	B4 12
451338	709.011	3.95	13	7	B4 12
451339	709.192	3.86	13	7	B4 12
451340	709.373	4	13	7	B4 12
451341	709.554	4.04	13	7	B4 12
451342	709.734	4.12	13	7	B4 12
451343	709.915	4.04	13	7	B4 12
451344	710.096	4.14	13	7	B4 12
451345	710.277	4.1	13	7	B4 12
451346	710.458	4.18	13	7	B4 12
451347	710.639	4.13	13	7	B4 12
451348	710.819	4.07	13	7	B4 12
451349	711	4.01	13	7	B4 12
451350	711.181	4.2	13	7	B4 12
451351	711.362	4.25	13	7	B4 12
451352	711.542	4.25	13	7	B4 12
451353	711.723	4.35	13	7	B4 12
451354	711.904	4.33	13	7	B4 12
451355	712.085	4.26	13	7	B4 12
451356	712.265	4.27	13	7	B4 12
451357	712.446	4.21	13	7	B4 12
451358	712.627	4.41	13	7	B4 12
451359	712.807	4.38	13	7	B4 12
451360	712.988	4.48	13	7	B4 12
451361	713.168	4.38	13	7	B4 12
451362	713.349	4.51	13	7	B4 12
451363	713.53	4.34	13	7	B4 12
451364	713.71	4.57	13	7	B4 12
451365	713.891	4.39	13	7	B4 12
451366	714.071	4.59	13	7	B4 12
451367	714.252	4.63	13	7	B4 12
451368	714.432	4.63	13	7	B4 12
451369	714.613	4.53	13	7	B4 12
451370	714.793	4.8	13	7	B4 12
451371	714.974	4.75	13	7	B4 12
451372	715.154	4.74	13	7	B4 12
451373	715.334	4.91	13	7	B4 12
451374	715.515	4.73	13	7	B4 12
451375	715.695	4.65	13	7	B4 12
451376	715.876	4.9	13	7	B4 12
451377	716.056	4.83	13	7	B4 12
451378	716.236	4.82	13	7	B4 12
451379	716.417	4.94	13	7	B4 12
451380	716.597	5.03	13	7	B4 12
451381	716.777	5.22	13	7	B4 12
451382	716.957	5.02	13	7	B4 12
451383	717.138	5.03	13	7	B4 12
451384	717.318	4.9	13	7	B4 12
451385	717.498	5.14	13	7	B4 12
451386	717.678	5.15	13	7	B4 12
451387	717.859	5.32	13	7	B4 12
451388	718.039	5.19	13	7	B4 12
451389	718.219	5.3	13	7	B4 12
451390	718.399	5.17	13	7	B4 12
451391	718.579	5.37	13	7	B4 12
451392	718.759	5.43	13	7	B4 12
451393	718.939	5.45	13	7	B4 12
451394	719.12	5.55	13	7	B4 12
451395	719.3	5.37	13	7	B4 12
451396	719.48	5.46	13	7	B4 12
451397	719.66	5.49	13	7	B4 12
451398	719.84	5.6	13	7	B4 12
451399	720.02	5.57	13	7	B4 12
451400	720.2	5.53	13	7	B4 12
451401	720.38	5.76	13	7	B4 12
451402	720.56	5.75	13	7	B4 12
451403	720.74	5.66	13	7	B4 12
451404	720.92	5.79	13	7	B4 12
451405	721.1	6.02	13	7	B4 12
451406	721.279	5.87	13	7	B4 12
451407	721.459	5.92	13	7	B4 12
451408	721.639	6.1	13	7	B4 12
451409	721.819	5.92	13	7	B4 12
451410	721.999	5.95	13	7	B4 12
451411	722.179	5.99	13	7	B4 12
451412	722.359	5.96	13	7	B4 12
451413	722.538	6.21	13	7	B4 12
451414	722.718	6.3	13	7	B4 12
451415	722.898	6.14	13	7	B4 12
451416	723.078	6.34	13	7	B4 12
451417	723.257	6.31	13	7	B4 12
451418	723.437	6.56	13	7	B4 12
451419	723.617	6.47	13	7	B4 12
451420	723.797	6.49	13	7	B4 12
451421	723.976	6.63	13	7	B4 12
451422	724.156	6.71	13	7	B4 12
451423	724.336	6.73	13	7	B4 12
451424	724.515	6.69	13	7	B4 12
451425	724.695	6.78	13	7	B4 12
451426	724.874	6.9	13	7	B4 12
451427	725.054	6.86	13	7	B4 12
451428	725.234	6.96	13	7	B4 12
451429	725.413	6.92	13	7	B4 12
451430	725.593	6.86	13	7	B4 12
451431	725.772	7.03	13	7	B4 12
451432	725.952	7.08	13	7	B4 12
451433	726.131	7.07	13	7	B4 12
451434	726.311	7.06	13	7	B4 12
451435	726.49	7.12	13	7	B4 12
451436	726.67	7.15	13	7	B4 12
451437	726.849	7.29	13	7	B4 12
451438	727.028	7.25	13	7	B4 12
451439	727.208	7.21	13	7	B4 12
451440	727.387	7.28	13	7	B4 12
451441	727.567	7.32	13	7	B4 12
451442	727.746	7.66	13	7	B4 12
451443	727.925	7.62	13	7	B4 12
451444	728.105	7.42	13	7	B4 12
451445	728.284	7.5	13	7	B4 12
451446	728.463	7.38	13	7	B4 12
451447	728.643	7.58	13	7	B4 12
451448	728.822	7.69	13	7	B4 12
451449	729.001	7.75	13	7	B4 12
451450	729.18	7.84	13	7	B4 12
451451	729.359	7.95	13	7	B4 12
451452	729.539	8.11	13	7	B4 12
451453	729.718	7.91	13	7	B4 12
451454	729.897	7.8	13	7	B4 12
451455	730.076	8.1	13	7	B4 12
451456	730.255	8.05	13	7	B4 12
451457	730.434	8.13	13	7	B4 12
451458	730.614	8.24	13	7	B4 12
451459	730.793	8.33	13	7	B4 12
451460	730.972	8.33	13	7	B4 12
451461	731.151	8.2	13	7	B4 12
451462	731.33	8.2	13	7	B4 12
451463	731.509	8.14	13	7	B4 12
451464	731.688	8.29	13	7	B4 12
451465	731.867	8.54	13	7	B4 12
451466	732.046	8.37	13	7	B4 12
451467	732.225	8.43	13	7	B4 12
451468	732.404	8.62	13	7	B4 12
451469	732.583	8.56	13	7	B4 12
451470	732.762	8.91	13	7	B4 12
451471	732.941	8.65	13	7	B4 12
451472	733.12	8.61	13	7	B4 12
451473	733.298	8.81	13	7	B4 12
451474	733.477	8.95	13	7	B4 12
451475	733.656	8.81	13	7	B4 12
451476	733.835	9.03	13	7	B4 12
451477	734.014	9.03	13	7	B4 12
451478	734.193	9.12	13	7	B4 12
451479	734.371	9.07	13	7	B4 12
451480	734.55	9.17	13	7	B4 12
451481	734.729	8.93	13	7	B4 12
451482	734.908	9.16	13	7	B4 12
451483	735.086	9.12	13	7	B4 12
451484	735.265	9.36	13	7	B4 12
451485	735.444	9.19	13	7	B4 12
451486	735.623	9.19	13	7	B4 12
451487	735.801	9.38	13	7	B4 12
451488	735.98	9.32	13	7	B4 12
451489	736.159	9.33	13	7	B4 12
451490	736.337	9.37	13	7	B4 12
451491	736.516	9.48	13	7	B4 12
451492	736.694	9.53	13	7	B4 12
451493	736.873	9.57	13	7	B4 12
451494	737.052	9.87	13	7	B4 12
451495	737.23	9.5	13	7	B4 12
451496	737.409	9.52	13	7	B4 12
451497	737.587	9.99	13	7	B4 12
451498	737.766	9.53	13	7	B4 12
451499	737.944	9.91	13	7	B4 12
451500	738.123	9.97	13	7	B4 12
451501	738.301	9.87	13	7	B4 12
451502	738.479	10.02	13	7	B4 12
451503	738.658	9.98	13	7	B4 12
451504	738.836	9.79	13	7	B4 12
451505	739.015	10.02	13	7	B4 12
451506	739.193	9.87	13	7	B4 12
451507	739.371	9.66	13	7	B4 12
451508	739.55	9.72	13	7	B4 12
451509	739.728	9.77	13	7	B4 12
451510	739.906	9.97	13	7	B4 12
451511	740.085	9.82	13	7	B4 12
451512	740.263	9.85	13	7	B4 12
451513	740.441	9.77	13	7	B4 12
451514	740.62	9.83	13	7	B4 12
451515	740.798	9.56	13	7	B4 12
451516	740.976	9.67	13	7	B4 12
451517	741.154	9.43	13	7	B4 12
451518	741.332	9.64	13	7	B4 12
451519	741.511	9.53	13	7	B4 12
451520	741.689	9.33	13	7	B4 12
451521	741.867	9.51	13	7	B4 12
451522	742.045	9.33	13	7	B4 12
451523	742.223	9.23	13	7	B4 12
451524	742.401	9.19	13	7	B4 12
451525	742.579	9.17	13	7	B4 12
451526	742.757	9.25	13	7	B4 12
451527	742.935	9.07	13	7	B4 12
451528	743.114	9.08	13	7	B4 12
451529	743.292	8.94	13	7	B4 12
451530	743.47	9	13	7	B4 12
451531	743.648	8.83	13	7	B4 12
451532	743.826	9	13	7	B4 12
451533	744.004	8.7	13	7	B4 12
451534	744.181	8.6	13	7	B4 12
451535	744.359	8.32	13	7	B4 12
451536	744.537	8.47	13	7	B4 12
451537	744.715	8.29	13	7	B4 12
451538	744.893	8.54	13	7	B4 12
451539	745.071	8.31	13	7	B4 12
451540	745.249	8.28	13	7	B4 12
451541	745.427	8.27	13	7	B4 12
451542	745.605	7.92	13	7	B4 12
451543	745.782	7.93	13	7	B4 12
451544	745.96	7.75	13	7	B4 12
451545	746.138	8.03	13	7	B4 12
451546	746.316	7.81	13	7	B4 12
451547	746.493	7.45	13	7	B4 12
451548	746.671	7.58	13	7	B4 12
451549	746.849	7.41	13	7	B4 12
451550	747.027	7.43	13	7	B4 12
451551	747.204	7.32	13	7	B4 12
451552	747.382	7.3	13	7	B4 12
451553	747.56	6.96	13	7	B4 12
451554	747.737	7.1	13	7	B4 12
451555	747.915	6.91	13	7	B4 12
451556	748.093	7.13	13	7	B4 12
451557	748.27	6.87	13	7	B4 12
451558	748.448	6.86	13	7	B4 12
451559	748.625	6.76	13	7	B4 12
451560	748.803	6.67	13	7	B4 12
451561	748.98	6.63	13	7	B4 12
451562	749.158	6.54	13	7	B4 12
451563	749.335	6.32	13	7	B4 12
451564	749.513	6.52	13	7	B4 12
451565	749.69	6.03	13	7	B4 12
451566	749.868	6.08	13	7	B4 12
451567	750.045	5.85	13	7	B4 12
451568	750.223	6.13	13	7	B4 12
451569	750.4	5.95	13	7	B4 12
451570	750.578	6.01	13	7	B4 12
451571	750.755	5.93	13	7	B4 12
451572	750.932	5.47	13	7	B4 12
451573	751.11	5.81	13	7	B4 12
451574	751.287	5.5	13	7	B4 12
451575	751.464	5.71	13	7	B4 12
451576	751.642	5.45	13	7	B4 12
451577	751.819	5.43	13	7	B4 12
451578	751.996	5.56	13	7	B4 12
451579	752.173	5.36	13	7	B4 12
451580	752.351	5.19	13	7	B4 12
451581	752.528	5.2	13	7	B4 12
451582	752.705	5.07	13	7	B4 12
451583	752.882	5.12	13	7	B4 12
451584	753.06	5.01	13	7	B4 12
451585	753.237	4.92	13	7	B4 12
451586	753.414	5.24	13	7	B4 12
451587	753.591	5.08	13	7	B4 12
451588	753.768	4.9	13	7	B4 12
451589	753.945	4.63	13	7	B4 12
451590	754.122	4.66	13	7	B4 12
451591	754.299	4.77	13	7	B4 12
451592	754.476	4.59	13	7	B4 12
451593	754.654	4.68	13	7	B4 12
451594	754.831	4.58	13	7	B4 12
451595	755.008	4.47	13	7	B4 12
451596	755.185	4.4	13	7	B4 12
451597	755.362	4.52	13	7	B4 12
451598	755.539	4.23	13	7	B4 12
451599	755.716	4.38	13	7	B4 12
451600	755.892	4.42	13	7	B4 12
451601	756.069	4.35	13	7	B4 12
451602	756.246	4.26	13	7	B4 12
451603	756.423	4.33	13	7	B4 12
451604	756.6	3.98	13	7	B4 12
451605	756.777	3.93	13	7	B4 12
451606	756.954	4.07	13	7	B4 12
451607	757.131	4.01	13	7	B4 12
451608	757.307	3.92	13	7	B4 12
451609	757.484	3.95	13	7	B4 12
451610	757.661	3.95	13	7	B4 12
451611	757.838	3.84	13	7	B4 12
451612	758.015	3.75	13	7	B4 12
451613	758.191	3.68	13	7	B4 12
451614	758.368	3.64	13	7	B4 12
451615	758.545	3.62	13	7	B4 12
451616	758.721	3.64	13	7	B4 12
451617	758.898	3.57	13	7	B4 12
451618	759.075	3.66	13	7	B4 12
451619	759.251	3.5	13	7	B4 12
451620	759.428	3.52	13	7	B4 12
451621	759.605	3.62	13	7	B4 12
451622	759.781	3.5	13	7	B4 12
451623	759.958	3.47	13	7	B4 12
451624	760.134	3.39	13	7	B4 12
451625	760.311	3.38	13	7	B4 12
451626	760.488	3.18	13	7	B4 12
451627	760.664	3.44	13	7	B4 12
451628	760.841	3.25	13	7	B4 12
451629	761.017	3.32	13	7	B4 12
451630	761.194	3.42	13	7	B4 12
451631	761.37	3.08	13	7	B4 12
451632	761.547	3.26	13	7	B4 12
451633	761.723	3.17	13	7	B4 12
451634	761.899	3.28	13	7	B4 12
451635	762.076	3.03	13	7	B4 12
451636	762.252	2.85	13	7	B4 12
451637	762.429	2.95	13	7	B4 12
451638	762.605	3.04	13	7	B4 12
451639	762.781	2.9	13	7	B4 12
451640	762.958	2.84	13	7	B4 12
451641	763.134	3.01	13	7	B4 12
451642	763.31	2.95	13	7	B4 12
451643	763.486	3.16	13	7	B4 12
451644	763.663	2.81	13	7	B4 12
451645	763.839	2.87	13	7	B4 12
451646	764.015	2.8	13	7	B4 12
451647	764.191	2.8	13	7	B4 12
451648	764.368	2.72	13	7	B4 12
451649	764.544	2.77	13	7	B4 12
451650	764.72	2.92	13	7	B4 12
451651	764.896	2.7	13	7	B4 12
451652	765.072	2.72	13	7	B4 12
451653	765.248	2.75	13	7	B4 12
451654	765.425	2.97	13	7	B4 12
451655	765.601	2.93	13	7	B4 12
451656	765.777	2.69	13	7	B4 12
451657	765.953	2.77	13	7	B4 12
451658	766.129	2.49	13	7	B4 12
451659	766.305	2.73	13	7	B4 12
451660	766.481	2.92	13	7	B4 12
451661	766.657	2.68	13	7	B4 12
451662	766.833	2.71	13	7	B4 12
451663	767.009	2.25	13	7	B4 12
451664	767.185	2.62	13	7	B4 12
451665	767.361	2.44	13	7	B4 12
451666	767.537	2.65	13	7	B4 12
451667	767.713	2.52	13	7	B4 12
451668	767.889	2.65	13	7	B4 12
451669	768.065	2.64	13	7	B4 12
451670	768.24	2.51	13	7	B4 12
451671	768.416	2.44	13	7	B4 12
451672	768.592	2.48	13	7	B4 12
451673	768.768	2.58	13	7	B4 12
451674	768.944	2.5	13	7	B4 12
451675	769.12	2.54	13	7	B4 12
451676	769.295	2.74	13	7	B4 12
451677	769.471	2.67	13	7	B4 12
451678	769.647	2.4	13	7	B4 12
451679	769.823	2.6	13	7	B4 12
451680	769.998	2.47	13	7	B4 12
451681	770.174	2.42	13	7	B4 12
451682	770.35	2.53	13	7	B4 12
451683	770.525	2.56	13	7	B4 12
451684	770.701	2.53	13	7	B4 12
451685	770.877	2.45	13	7	B4 12
451686	771.052	2.17	13	7	B4 12
451687	771.228	2.27	13	7	B4 12
451688	771.403	2.34	13	7	B4 12
451689	771.579	2.18	13	7	B4 12
451690	771.755	2.54	13	7	B4 12
451691	771.93	2.13	13	7	B4 12
451692	772.106	2.16	13	7	B4 12
451693	772.281	2.19	13	7	B4 12
451694	772.457	2.24	13	7	B4 12
451695	772.632	2.56	13	7	B4 12
451696	772.808	2.13	13	7	B4 12
451697	772.983	2.24	13	7	B4 12
451698	773.159	2.25	13	7	B4 12
451699	773.334	2.14	13	7	B4 12
451700	773.509	2.31	13	7	B4 12
451701	773.685	2.08	13	7	B4 12
451702	773.86	2.34	13	7	B4 12
451703	774.036	2.48	13	7	B4 12
451704	774.211	2.25	13	7	B4 12
451705	774.386	2.26	13	7	B4 12
451706	774.562	2.29	13	7	B4 12
451707	774.737	2.39	13	7	B4 12
451708	774.912	2.34	13	7	B4 12
451709	775.087	2.42	13	7	B4 12
451710	775.263	2.18	13	7	B4 12
451711	775.438	2.21	13	7	B4 12
451712	775.613	2.37	13	7	B4 12
451713	775.788	2.12	13	7	B4 12
451714	775.964	2.31	13	7	B4 12
451715	776.139	2.44	13	7	B4 12
451716	776.314	2.17	13	7	B4 12
451717	776.489	2.47	13	7	B4 12
451718	776.664	2.34	13	7	B4 12
451719	776.839	2.19	13	7	B4 12
451720	777.014	2.21	13	7	B4 12
451721	777.19	2.46	13	7	B4 12
451722	777.365	1.85	13	7	B4 12
451723	777.54	2.39	13	7	B4 12
451724	777.715	1.91	13	7	B4 12
451725	777.89	2.05	13	7	B4 12
451726	778.065	2.06	13	7	B4 12
451727	778.24	2.08	13	7	B4 12
451728	778.415	2.3	13	7	B4 12
451729	778.59	2.19	13	7	B4 12
451730	778.765	2.1	13	7	B4 12
451731	778.94	1.94	13	7	B4 12
451732	779.115	2.5	13	7	B4 12
451733	779.289	2	13	7	B4 12
451734	779.464	2.11	13	7	B4 12
451735	779.639	2.22	13	7	B4 12
451736	779.814	2.04	13	7	B4 12
451737	779.989	2.11	13	7	B4 12
451738	780.164	1.99	13	7	B4 12
451739	780.339	2.21	13	7	B4 12
451740	780.513	2.48	13	7	B4 12
451741	780.688	2.14	13	7	B4 12
451742	780.863	2.17	13	7	B4 12
451743	781.038	2.37	13	7	B4 12
451744	781.212	2.29	13	7	B4 12
451745	781.387	2.16	13	7	B4 12
451746	781.562	1.87	13	7	B4 12
451747	781.737	2.3	13	7	B4 12
451748	781.911	2.48	13	7	B4 12
451749	782.086	2.29	13	7	B4 12
451750	782.261	2.28	13	7	B4 12
451751	782.435	2.15	13	7	B4 12
451752	782.61	2.36	13	7	B4 12
451753	782.784	2.42	13	7	B4 12
451754	782.959	2.4	13	7	B4 12
451755	783.134	2.52	13	7	B4 12
451756	783.308	2.27	13	7	B4 12
451757	783.483	2.27	13	7	B4 12
451758	783.657	2.54	13	7	B4 12
451759	783.832	2.48	13	7	B4 12
451760	784.006	2.46	13	7	B4 12
451761	784.181	2.26	13	7	B4 12
451762	784.355	2.16	13	7	B4 12
451763	784.53	2.59	13	7	B4 12
451764	784.704	2.28	13	7	B4 12
451765	784.878	2.47	13	7	B4 12
451766	785.053	2.6	13	7	B4 12
451767	785.227	2.43	13	7	B4 12
451768	785.402	2.5	13	7	B4 12
451769	785.576	2.7	13	7	B4 12
451770	785.75	2.38	13	7	B4 12
451771	785.925	2.45	13	7	B4 12
451772	786.099	1.9	13	7	B4 12
451773	786.273	2.7	13	7	B4 12
451774	786.448	2.67	13	7	B4 12
451775	786.622	2.42	13	7	B4 12
451776	786.796	2.59	13	7	B4 12
451777	786.97	2.64	13	7	B4 12
451778	787.145	2.22	13	7	B4 12
451779	787.319	2.71	13	7	B4 12
451780	787.493	2.48	13	7	B4 12
451781	787.667	2.5	13	7	B4 12
451782	787.841	2.72	13	7	B4 12
451783	788.015	2.61	13	7	B4 12
451784	788.19	2.13	13	7	B4 12
451785	788.364	2.33	13	7	B4 12
451786	788.538	2.48	13	7	B4 12
451787	788.712	2.3	13	7	B4 12
451788	788.886	2.59	13	7	B4 12
451789	789.06	2.31	13	7	B4 12
451790	789.234	2.55	13	7	B4 12
451791	789.408	1.98	13	7	B4 12
451792	789.582	2.48	13	7	B4 12
451793	789.756	2.51	13	7	B4 12
451794	789.93	2.22	13	7	B4 12
451795	790.104	2.53	13	7	B4 12
451796	790.278	2.32	13	7	B4 12
451797	790.452	2.15	13	7	B4 12
451798	790.626	2.56	13	7	B4 12
451799	790.8	2.33	13	7	B4 12
451800	790.973	2.48	13	7	B4 12
451801	791.147	2.47	13	7	B4 12
451802	791.321	2.42	13	7	B4 12
451803	791.495	2.31	13	7	B4 12
451804	791.669	2.47	13	7	B4 12
451805	791.843	2.4	13	7	B4 12
451806	792.016	2.35	13	7	B4 12
451807	792.19	2.18	13	7	B4 12
451808	792.364	2.48	13	7	B4 12
451809	792.538	2.55	13	7	B4 12
451810	792.711	2.82	13	7	B4 12
451811	792.885	2.49	13	7	B4 12
451812	793.059	2.38	13	7	B4 12
451813	793.233	2.17	13	7	B4 12
451814	793.406	2.58	13	7	B4 12
451815	793.58	2.75	13	7	B4 12
451816	793.754	2.55	13	7	B4 12
451817	793.927	2.26	13	7	B4 12
451818	794.101	2.5	13	7	B4 12
451819	794.274	2.29	13	7	B4 12
451820	794.448	2.62	13	7	B4 12
451821	794.622	2.61	13	7	B4 12
451822	794.795	2.58	13	7	B4 12
451823	794.969	2.76	13	7	B4 12
451824	795.142	2.55	13	7	B4 12
451825	795.316	2.42	13	7	B4 12
451826	795.489	2.33	13	7	B4 12
451827	795.663	2.69	13	7	B4 12
451828	795.836	2.9	13	7	B4 12
451829	796.009	2.61	13	7	B4 12
451830	796.183	2.76	13	7	B4 12
451831	796.356	2.34	13	7	B4 12
451832	796.53	2.74	13	7	B4 12
451833	796.703	2.71	13	7	B4 12
451834	796.876	2.9	13	7	B4 12
451835	797.05	2.61	13	7	B4 12
451836	797.223	2.61	13	7	B4 12
451837	797.396	2.81	13	7	B4 12
451838	797.57	2.85	13	7	B4 12
451839	797.743	2.45	13	7	B4 12
451840	797.916	2.66	13	7	B4 12
451841	798.09	2.54	13	7	B4 12
451842	798.263	2.53	13	7	B4 12
451843	798.436	2.93	13	7	B4 12
451844	798.609	2.55	13	7	B4 12
451845	798.782	2.52	13	7	B4 12
451846	798.956	2.69	13	7	B4 12
451847	799.129	2.83	13	7	B4 12
451848	799.302	2.39	13	7	B4 12
451849	799.475	2.71	13	7	B4 12
451850	799.648	2.46	13	7	B4 12
451851	799.821	2.71	13	7	B4 12
451852	799.994	2.36	13	7	B4 12
451853	800.167	2.73	13	7	B4 12
451854	800.34	2.8	13	7	B4 12
451855	800.514	2.37	13	7	B4 12
451856	800.687	2.17	13	7	B4 12
451857	800.86	2.74	13	7	B4 12
451858	801.033	2.98	13	7	B4 12
451859	801.206	2.87	13	7	B4 12
451860	801.379	2.9	13	7	B4 12
451861	801.551	3.12	13	7	B4 12
451862	801.724	3.23	13	7	B4 12
451863	801.897	3.6	13	7	B4 12
451864	802.07	3.12	13	7	B4 12
451865	802.243	2.85	13	7	B4 12
451866	802.416	3.25	13	7	B4 12
451867	802.589	2.47	13	7	B4 12
451868	802.762	3.5	13	7	B4 12
451869	802.935	2.65	13	7	B4 12
451870	803.107	3.31	13	7	B4 12
451871	803.28	3.25	13	7	B4 12
451872	803.453	3.19	13	7	B4 12
451873	803.626	2.93	13	7	B4 12
451874	803.798	3.05	13	7	B4 12
451875	803.971	2.99	13	7	B4 12
451876	804.144	2.86	13	7	B4 12
451877	804.317	2.37	13	7	B4 12
451878	804.489	3.52	13	7	B4 12
451879	804.662	3.14	13	7	B4 12
451880	804.835	3.05	13	7	B4 12
451881	805.007	3.13	13	7	B4 12
451882	805.18	3.39	13	7	B4 12
451883	805.353	2.73	13	7	B4 12
451884	805.525	2.66	13	7	B4 12
451885	805.698	3.22	13	7	B4 12
451886	805.87	3.19	13	7	B4 12
451887	806.043	2.94	13	7	B4 12
451888	806.215	3.35	13	7	B4 12
451889	806.388	2.75	13	7	B4 12
451890	806.56	2.56	13	7	B4 12
451891	806.733	2.9	13	7	B4 12
451892	806.905	2.96	13	7	B4 12
451893	807.078	2.78	13	7	B4 12
451894	807.25	3.12	13	7	B4 12
451895	807.423	3.26	13	7	B4 12
451896	807.595	2.95	13	7	B4 12
451897	807.768	3.15	13	7	B4 12
451898	807.94	3.28	13	7	B4 12
451899	808.112	3.87	13	7	B4 12
451900	808.285	3.27	13	7	B4 12
451901	808.457	3.23	13	7	B4 12
451902	808.629	3.43	13	7	B4 12
451903	808.802	3.05	13	7	B4 12
451904	808.974	2.85	13	7	B4 12
451905	809.146	2.77	13	7	B4 12
451906	809.318	3.43	13	7	B4 12
451907	809.491	3.5	13	7	B4 12
451908	809.663	3.3	13	7	B4 12
451909	809.835	3.87	13	7	B4 12
451910	810.007	3.65	13	7	B4 12
451911	810.18	3.2	13	7	B4 12
451912	810.352	3.06	13	7	B4 12
451913	810.524	2.75	13	7	B4 12
451914	810.696	3.31	13	7	B4 12
451915	810.868	3.5	13	7	B4 12
451916	811.04	3.43	13	7	B4 12
451917	811.212	3.62	13	7	B4 12
451918	811.384	3.05	13	7	B4 12
451919	811.556	3.35	13	7	B4 12
451920	811.728	3.3	13	7	B4 12
451921	811.901	3.65	13	7	B4 12
451922	812.073	3.21	13	7	B4 12
451923	812.245	3.35	13	7	B4 12
451924	812.417	2.78	13	7	B4 12
451925	812.589	3.22	13	7	B4 12
451926	812.76	3.3	13	7	B4 12
451927	812.932	2.97	13	7	B4 12
451928	813.104	2.99	13	7	B4 12
451929	813.276	3.19	13	7	B4 12
451930	813.448	3.16	13	7	B4 12
451931	813.62	2.87	13	7	B4 12
451932	813.792	2.96	13	7	B4 12
451933	813.964	3.58	13	7	B4 12
451934	814.136	3.03	13	7	B4 12
451935	814.307	3.17	13	7	B4 12
451936	814.479	3.36	13	7	B4 12
451937	814.651	3.54	13	7	B4 12
451938	814.823	4.17	13	7	B4 12
451939	814.995	3.8	13	7	B4 12
451940	815.166	3.79	13	7	B4 12
451941	815.338	4.37	13	7	B4 12
451942	815.51	4.25	13	7	B4 12
451943	815.681	3.44	13	7	B4 12
451944	815.853	4.25	13	7	B4 12
451945	816.025	4.07	13	7	B4 12
451946	816.196	4.29	13	7	B4 12
451947	816.368	4.36	13	7	B4 12
451948	816.54	3.61	13	7	B4 12
451949	816.711	3.69	13	7	B4 12
451950	816.883	3.66	13	7	B4 12
451951	817.054	3.89	13	7	B4 12
451952	817.226	4.47	13	7	B4 12
451953	817.398	4.68	13	7	B4 12
451954	817.569	3.47	13	7	B4 12
451955	817.741	3.89	13	7	B4 12
451956	817.912	3.92	13	7	B4 12
451957	818.084	3.73	13	7	B4 12
451958	818.255	4.5	13	7	B4 12
451959	818.426	3.6	13	7	B4 12
451960	818.598	4.21	13	7	B4 12
451961	818.769	3.91	13	7	B4 12
451962	818.941	3.95	13	7	B4 12
451963	819.112	3.49	13	7	B4 12
451964	819.283	3.88	13	7	B4 12
451965	819.455	3.25	13	7	B4 12
451966	819.626	3.58	13	7	B4 12
451967	819.798	3.51	13	7	B4 12
451968	819.969	3.42	13	7	B4 12
451969	820.14	3.4	13	7	B4 12
451970	820.311	3.91	13	7	B4 12
451971	820.483	3.81	13	7	B4 12
451972	820.654	3.35	13	7	B4 12
451973	820.825	3.36	13	7	B4 12
451974	820.996	3.8	13	7	B4 12
451975	821.168	3.39	13	7	B4 12
451976	821.339	4.21	13	7	B4 12
451977	821.51	3.78	13	7	B4 12
451978	821.681	4	13	7	B4 12
451979	821.852	3.34	13	7	B4 12
451980	822.023	4.04	13	7	B4 12
451981	822.195	4.45	13	7	B4 12
451982	822.366	4.36	13	7	B4 12
451983	822.537	3.75	13	7	B4 12
451984	822.708	3.7	13	7	B4 12
451985	822.879	4.25	13	7	B4 12
451986	823.05	4.1	13	7	B4 12
451987	823.221	4.66	13	7	B4 12
451988	823.392	3.93	13	7	B4 12
451989	823.563	3.53	13	7	B4 12
451990	823.734	5.19	13	7	B4 12
451991	823.905	4.39	13	7	B4 12
451992	824.076	4.94	13	7	B4 12
451993	824.247	5.03	13	7	B4 12
451994	824.418	4.89	13	7	B4 12
451995	824.589	4.57	13	7	B4 12
451996	824.759	4.81	13	7	B4 12
451997	824.93	4.81	13	7	B4 12
451998	825.101	4.88	13	7	B4 12
451999	825.272	6.02	13	7	B4 12
452000	825.443	5.77	13	7	B4 12
452001	825.614	5.28	13	7	B4 12
452002	825.784	5.38	13	7	B4 12
452003	825.955	5.28	13	7	B4 12
452004	826.126	5.03	13	7	B4 12
452005	826.297	5.26	13	7	B4 12
452006	826.467	5.29	13	7	B4 12
452007	826.638	5.17	13	7	B4 12
452008	826.809	5.64	13	7	B4 12
452009	826.98	5.61	13	7	B4 12
452010	827.15	5.4	13	7	B4 12
452011	827.321	5.04	13	7	B4 12
452012	827.492	5.42	13	7	B4 12
452013	827.662	4.63	13	7	B4 12
452014	827.833	5.29	13	7	B4 12
452015	828.003	5.03	13	7	B4 12
452016	828.174	5.65	13	7	B4 12
452017	828.345	5.06	13	7	B4 12
452018	828.515	4.53	13	7	B4 12
452019	828.686	4.51	13	7	B4 12
452020	828.856	4.79	13	7	B4 12
452021	829.027	4.52	13	7	B4 12
452022	829.197	5.74	13	7	B4 12
452023	829.368	4.57	13	7	B4 12
452024	829.538	4.37	13	7	B4 12
452025	829.709	3.71	13	7	B4 12
452026	829.879	4.6	13	7	B4 12
452027	830.049	5.23	13	7	B4 12
452028	830.22	5	13	7	B4 12
452029	830.39	5.05	13	7	B4 12
452030	830.56	5.39	13	7	B4 12
452031	830.731	4.64	13	7	B4 12
452032	830.901	5	13	7	B4 12
452033	831.072	4.95	13	7	B4 12
452034	831.242	5.29	13	7	B4 12
452035	831.412	5.31	13	7	B4 12
452036	831.582	5.56	13	7	B4 12
452037	831.753	5.11	13	7	B4 12
452038	831.923	5.03	13	7	B4 12
452039	832.093	5.6	13	7	B4 12
452040	832.263	5.9	13	7	B4 12
452041	832.434	5.43	13	7	B4 12
452042	832.604	5.57	13	7	B4 12
452043	832.774	5.53	13	7	B4 12
452044	832.944	5.49	13	7	B4 12
452045	833.114	4.83	13	7	B4 12
452046	833.284	5.75	13	7	B4 12
452047	833.454	5.22	13	7	B4 12
452048	833.624	5.92	13	7	B4 12
452049	833.795	5.02	13	7	B4 12
452050	833.965	5.79	13	7	B4 12
452051	834.135	6.13	13	7	B4 12
452052	834.305	5.05	13	7	B4 12
452053	834.475	5.54	13	7	B4 12
452054	834.645	5.14	13	7	B4 12
452055	834.815	5.65	13	7	B4 12
452056	834.985	5.04	13	7	B4 12
452057	835.155	4.64	13	7	B4 12
452058	835.325	6.89	13	7	B4 12
452059	835.494	5.25	13	7	B4 12
452060	835.664	5.81	13	7	B4 12
452061	835.834	5.94	13	7	B4 12
452062	836.004	6.32	13	7	B4 12
452063	836.174	6.98	13	7	B4 12
452064	836.344	6.09	13	7	B4 12
452065	836.514	5.92	13	7	B4 12
452066	836.684	6.67	13	7	B4 12
452067	836.853	5.11	13	7	B4 12
452068	837.023	7.12	13	7	B4 12
452069	837.193	6.01	13	7	B4 12
452070	837.363	6.25	13	7	B4 12
452071	837.532	6.61	13	7	B4 12
452072	837.702	6.03	13	7	B4 12
452073	837.872	5.74	13	7	B4 12
452074	838.041	6.33	13	7	B4 12
452075	838.211	5.42	13	7	B4 12
452076	838.381	5.89	13	7	B4 12
452077	838.55	6.72	13	7	B4 12
452078	838.72	7.13	13	7	B4 12
452079	838.89	6.67	13	7	B4 12
452080	839.059	6.87	13	7	B4 12
452081	839.229	5.95	13	7	B4 12
452082	839.398	6.46	13	7	B4 12
452083	839.568	6.65	13	7	B4 12
452084	839.738	6.18	13	7	B4 12
452085	839.907	7.46	13	7	B4 12
452086	840.077	6.48	13	7	B4 12
452087	840.246	7.49	13	7	B4 12
452088	840.416	6.23	13	7	B4 12
452089	840.585	6.43	13	7	B4 12
452090	840.755	5.94	13	7	B4 12
452091	840.924	7.03	13	7	B4 12
452092	841.093	7.04	13	7	B4 12
452093	841.263	6.25	13	7	B4 12
452094	841.432	7	13	7	B4 12
452095	841.602	6.45	13	7	B4 12
452096	841.771	7.82	13	7	B4 12
452097	841.94	6.84	13	7	B4 12
452098	842.11	7.86	13	7	B4 12
452099	842.279	6.37	13	7	B4 12
452100	842.448	5.9	13	7	B4 12
452101	842.617	6.91	13	7	B4 12
452102	842.787	7.77	13	7	B4 12
452103	842.956	6.65	13	7	B4 12
452104	843.125	6.55	13	7	B4 12
452105	843.294	6.55	13	7	B4 12
452106	843.464	6.36	13	7	B4 12
452107	843.633	5.83	13	7	B4 12
452108	843.802	7.58	13	7	B4 12
452109	843.971	7.94	13	7	B4 12
452110	844.14	6.51	13	7	B4 12
452111	844.309	7.78	13	7	B4 12
452112	844.479	7.41	13	7	B4 12
452113	844.648	6.38	13	7	B4 12
452114	844.817	8.46	13	7	B4 12
452115	844.986	6.44	13	7	B4 12
452116	845.155	5.87	13	7	B4 12
452117	845.324	6.43	13	7	B4 12
452118	845.493	6.65	13	7	B4 12
452119	845.662	8.36	13	7	B4 12
452120	845.831	8.11	13	7	B4 12
452121	846	8.15	13	7	B4 12
452122	846.169	6.89	13	7	B4 12
452123	846.338	7.86	13	7	B4 12
452124	846.507	7.53	13	7	B4 12
452125	846.676	8.2	13	7	B4 12
452126	846.844	6.63	13	7	B4 12
452127	847.013	7.72	13	7	B4 12
452128	847.182	7.84	13	7	B4 12
452129	847.351	7.76	13	7	B4 12
452130	847.52	7.3	13	7	B4 12
452131	847.689	6.61	13	7	B4 12
452132	847.858	8.07	13	7	B4 12
452133	848.026	6.19	13	7	B4 12
452134	848.195	7.02	13	7	B4 12
452135	848.364	7.53	13	7	B4 12
452136	848.533	7.97	13	7	B4 12
452137	848.701	5.72	13	7	B4 12
452138	848.87	7.74	13	7	B4 12
452139	849.039	7.94	13	7	B4 12
452140	849.207	8.48	13	7	B4 12
452141	849.376	7.72	13	7	B4 12
452142	849.545	7.95	13	7	B4 12
452143	849.713	6.6	13	7	B4 12
452144	849.882	6.91	13	7	B4 12
452145	850.051	6.87	13	7	B4 12
452146	850.219	8.09	13	7	B4 12
452147	850.388	7.06	13	7	B4 12
452148	850.556	6.64	13	7	B4 12
452149	850.725	7.24	13	7	B4 12
452150	850.893	7.64	13	7	B4 12
452151	851.062	8.14	13	7	B4 12
452152	851.23	9.18	13	7	B4 12
452153	851.399	8.53	13	7	B4 12
452154	851.567	9.96	13	7	B4 12
452155	851.736	8.95	13	7	B4 12
452156	851.904	8.54	13	7	B4 12
452157	852.073	8.34	13	7	B4 12
452158	852.241	8.84	13	7	B4 12
452159	852.41	8	13	7	B4 12
452160	852.578	10.05	13	7	B4 12
452161	852.746	8.76	13	7	B4 12
452162	852.915	7.49	13	7	B4 12
452163	853.083	7.95	13	7	B4 12
452164	853.251	8.34	13	7	B4 12
452165	853.42	8.09	13	7	B4 12
452166	853.588	7.12	13	7	B4 12
452167	853.756	10.87	13	7	B4 12
452168	853.924	9.18	13	7	B4 12
452169	854.093	10.59	13	7	B4 12
452170	854.261	10.01	13	7	B4 12
452171	854.429	8.02	13	7	B4 12
452172	854.597	9.63	13	7	B4 12
452173	854.765	8.88	13	7	B4 12
452174	854.934	8.74	13	7	B4 12
452175	855.102	8.52	13	7	B4 12
452176	855.27	8.79	13	7	B4 12
452177	855.438	8.79	13	7	B4 12
452178	855.606	9.33	13	7	B4 12
452179	855.774	9.99	13	7	B4 12
452180	855.942	10.01	13	7	B4 12
452181	856.11	8.78	13	7	B4 12
452182	856.278	9.33	13	7	B4 12
452183	856.446	7.56	13	7	B4 12
452184	856.614	8.35	13	7	B4 12
452185	856.782	8.56	13	7	B4 12
452186	856.95	9.65	13	7	B4 12
452187	857.118	8.64	13	7	B4 12
452188	857.286	8.75	13	7	B4 12
452189	857.454	10.45	13	7	B4 12
452190	857.622	9.16	13	7	B4 12
452191	857.79	8.48	13	7	B4 12
452192	857.958	9.75	13	7	B4 12
452193	858.126	8.62	13	7	B4 12
452194	858.294	9.52	13	7	B4 12
452195	858.462	8.88	13	7	B4 12
452196	858.629	8.09	13	7	B4 12
452197	858.797	10.43	13	7	B4 12
452198	858.965	8.48	13	7	B4 12
452199	859.133	9.93	13	7	B4 12
452200	859.301	7.63	13	7	B4 12
452201	859.468	8.38	13	7	B4 12
452202	859.636	9.56	13	7	B4 12
452203	859.804	9.51	13	7	B4 12
452204	859.971	9.15	13	7	B4 12
452205	860.139	7.47	13	7	B4 12
452206	860.307	9.34	13	7	B4 12
452207	860.474	10.14	13	7	B4 12
452208	860.642	10.5	13	7	B4 12
452209	860.81	10.7	13	7	B4 12
452210	860.977	8.59	13	7	B4 12
452211	861.145	10.55	13	7	B4 12
452212	861.313	9.23	13	7	B4 12
452213	861.48	8.74	13	7	B4 12
452214	861.648	7.85	13	7	B4 12
452215	861.815	9.45	13	7	B4 12
452216	861.983	7.9	13	7	B4 12
452217	862.15	8.3	13	7	B4 12
452218	862.318	9.18	13	7	B4 12
452219	862.485	11.22	13	7	B4 12
452220	862.653	9.01	13	7	B4 12
452221	862.82	10.48	13	7	B4 12
452222	862.988	10.41	13	7	B4 12
452223	863.155	10.28	13	7	B4 12
452224	863.322	11.05	13	7	B4 12
452225	863.49	8.92	13	7	B4 12
452226	863.657	11.38	13	7	B4 12
452227	863.824	11.23	13	7	B4 12
452228	863.992	9.58	13	7	B4 12
452229	864.159	8.54	13	7	B4 12
452230	864.326	10.34	13	7	B4 12
452231	864.494	10.19	13	7	B4 12
452232	864.661	11.82	13	7	B4 12
452233	864.828	8.23	13	7	B4 12
452234	864.996	10.89	13	7	B4 12
452235	865.163	10.88	13	7	B4 12
452236	865.33	10.71	13	7	B4 12
452237	865.497	8.81	13	7	B4 12
452238	865.664	10.65	13	7	B4 12
452239	865.832	10.06	13	7	B4 12
452240	865.999	13.85	13	7	B4 12
452241	866.166	11.46	13	7	B4 12
452242	866.333	12.09	13	7	B4 12
452243	866.5	11.7	13	7	B4 12
452244	866.667	11.08	13	7	B4 12
452245	866.834	10.16	13	7	B4 12
452246	867.001	12.91	13	7	B4 12
452247	867.168	9.65	13	7	B4 12
452248	867.335	10.52	13	7	B4 12
452249	867.502	9.56	13	7	B4 12
452250	867.669	11.64	13	7	B4 12
452251	867.836	10.6	13	7	B4 12
452252	868.003	12.07	13	7	B4 12
452253	868.17	12.43	13	7	B4 12
452254	868.337	17.66	13	7	B4 12
452255	868.504	13.37	13	7	B4 12
452256	868.671	11.18	13	7	B4 12
452257	868.838	12.39	13	7	B4 12
452258	869.005	11.4	13	7	B4 12
452259	869.172	10.82	13	7	B4 12
452260	869.339	11.03	13	7	B4 12
452261	869.505	10.87	13	7	B4 12
452262	869.672	12.63	13	7	B4 12
452263	869.839	12.47	13	7	B4 12
452264	870.006	15.27	13	7	B4 12
452265	870.173	12.85	13	7	B4 12
452266	870.339	12.2	13	7	B4 12
452267	870.506	11.31	13	7	B4 12
452268	870.673	11.21	13	7	B4 12
452269	870.84	11.84	13	7	B4 12
452270	871.006	13.15	13	7	B4 12
452271	871.173	12.79	13	7	B4 12
452272	871.34	13.81	13	7	B4 12
452273	871.506	11.78	13	7	B4 12
452274	871.673	12.38	13	7	B4 12
452275	871.839	12.34	13	7	B4 12
452276	872.006	11.86	13	7	B4 12
452277	872.173	11.14	13	7	B4 12
452278	872.339	14.47	13	7	B4 12
452279	872.506	11.82	13	7	B4 12
452280	872.672	11.84	13	7	B4 12
452281	872.839	12.41	13	7	B4 12
452282	873.005	10.21	13	7	B4 12
452283	873.172	12.34	13	7	B4 12
452284	873.338	12.25	13	7	B4 12
452285	873.505	13.61	13	7	B4 12
452286	873.671	11.58	13	7	B4 12
452287	873.838	11.04	13	7	B4 12
452288	874.004	9.58	13	7	B4 12
452289	874.171	12.8	13	7	B4 12
452290	874.337	13.01	13	7	B4 12
452291	874.503	11.12	13	7	B4 12
452292	874.67	12.67	13	7	B4 12
452293	874.836	12.74	13	7	B4 12
452294	875.002	14.21	13	7	B4 12
452295	875.169	13.3	13	7	B4 12
452296	875.335	12.11	13	7	B4 12
452297	875.501	12.82	13	7	B4 12
452298	875.668	11.47	13	7	B4 12
452299	875.834	15.65	13	7	B4 12
452300	876	13.73	13	7	B4 12
452301	876.166	13.14	13	7	B4 12
452302	876.332	14.73	13	7	B4 12
452303	876.499	12.43	13	7	B4 12
452304	876.665	14.14	13	7	B4 12
452305	876.831	14.62	13	7	B4 12
452306	876.997	12.64	13	7	B4 12
452307	877.163	13.93	13	7	B4 12
452308	877.329	10.57	13	7	B4 12
452309	877.495	13.24	13	7	B4 12
452310	877.662	13.53	13	7	B4 12
452311	877.828	14.3	13	7	B4 12
452312	877.994	13.87	13	7	B4 12
452313	878.16	11.91	13	7	B4 12
452314	878.326	15.6	13	7	B4 12
452315	878.492	13.46	13	7	B4 12
452316	878.658	11.46	13	7	B4 12
452317	878.824	15.02	13	7	B4 12
452318	878.99	14.62	13	7	B4 12
452319	879.156	13.81	13	7	B4 12
452320	879.322	11.88	13	7	B4 12
452321	879.487	12.14	13	7	B4 12
452322	879.653	12.18	13	7	B4 12
452323	879.819	13.36	13	7	B4 12
452324	879.985	14.63	13	7	B4 12
452325	880.151	11.07	13	7	B4 12
452326	880.317	11.62	13	7	B4 12
452327	880.483	15.29	13	7	B4 12
452328	880.648	14.03	13	7	B4 12
452329	880.814	11.51	13	7	B4 12
452330	880.98	13.26	13	7	B4 12
452331	881.146	12.47	13	7	B4 12
452332	881.312	11.72	13	7	B4 12
452333	881.477	10.79	13	7	B4 12
452334	881.643	13.95	13	7	B4 12
452335	881.809	12.25	13	7	B4 12
452336	881.974	14.04	13	7	B4 12
452337	882.14	14.68	13	7	B4 12
452338	882.306	17.02	13	7	B4 12
452339	882.471	11.33	13	7	B4 12
452340	882.637	15.49	13	7	B4 12
452341	882.803	12.04	13	7	B4 12
452342	882.968	11.54	13	7	B4 12
452343	883.134	11.1	13	7	B4 12
452344	883.299	14.47	13	7	B4 12
452345	883.465	13.97	13	7	B4 12
452346	883.63	14.35	13	7	B4 12
452347	883.796	12.03	13	7	B4 12
452348	883.961	12.19	13	7	B4 12
452349	884.127	13.23	13	7	B4 12
452350	884.292	12.96	13	7	B4 12
452351	884.458	10.93	13	7	B4 12
452352	884.623	10.92	13	7	B4 12
452353	179.588	0	16	8	B4 13
452354	179.809	0	16	8	B4 13
452355	180.03	0	16	8	B4 13
452356	180.251	0	16	8	B4 13
452357	180.473	0	16	8	B4 13
452358	180.694	0	16	8	B4 13
452359	180.915	0	16	8	B4 13
452360	181.136	0	16	8	B4 13
452361	181.357	0	16	8	B4 13
452362	181.578	0	16	8	B4 13
452363	181.799	0	16	8	B4 13
452364	182.02	0	16	8	B4 13
452365	182.241	0	16	8	B4 13
452366	182.462	0	16	8	B4 13
452367	182.683	0	16	8	B4 13
452368	182.904	0	16	8	B4 13
452369	183.125	0	16	8	B4 13
452370	183.346	0	16	8	B4 13
452371	183.567	0	16	8	B4 13
452372	183.788	0	16	8	B4 13
452373	184.009	0	16	8	B4 13
452374	184.23	0	16	8	B4 13
452375	184.451	0	16	8	B4 13
452376	184.672	0	16	8	B4 13
452377	184.892	0	16	8	B4 13
452378	185.113	0	16	8	B4 13
452379	185.334	0	16	8	B4 13
452380	185.555	0	16	8	B4 13
452381	185.776	0	16	8	B4 13
452382	185.996	0	16	8	B4 13
452383	186.217	0	16	8	B4 13
452384	186.438	0	16	8	B4 13
452385	186.659	0	16	8	B4 13
452386	186.879	0	16	8	B4 13
452387	187.1	0	16	8	B4 13
452388	187.321	0	16	8	B4 13
452389	187.541	0	16	8	B4 13
452390	187.762	0	16	8	B4 13
452391	187.983	0	16	8	B4 13
452392	188.203	0	16	8	B4 13
452393	188.424	0	16	8	B4 13
452394	188.644	0	16	8	B4 13
452395	188.865	0	16	8	B4 13
452396	189.086	0	16	8	B4 13
452397	189.306	0	16	8	B4 13
452398	189.527	0	16	8	B4 13
452399	189.747	0	16	8	B4 13
452400	189.968	0	16	8	B4 13
452401	190.188	0	16	8	B4 13
452402	190.409	0	16	8	B4 13
452403	190.629	0	16	8	B4 13
452404	190.849	0	16	8	B4 13
452405	191.07	0	16	8	B4 13
452406	191.29	0	16	8	B4 13
452407	191.511	0	16	8	B4 13
452408	191.731	0	16	8	B4 13
452409	191.951	0	16	8	B4 13
452410	192.172	0	16	8	B4 13
452411	192.392	0	16	8	B4 13
452412	192.612	0	16	8	B4 13
452413	192.833	0	16	8	B4 13
452414	193.053	0	16	8	B4 13
452415	193.273	0	16	8	B4 13
452416	193.493	0	16	8	B4 13
452417	193.714	0	16	8	B4 13
452418	193.934	0	16	8	B4 13
452419	194.154	0	16	8	B4 13
452420	194.374	0	16	8	B4 13
452421	194.594	0	16	8	B4 13
452422	194.815	0	16	8	B4 13
452423	195.035	0	16	8	B4 13
452424	195.255	0	16	8	B4 13
452425	195.475	0	16	8	B4 13
452426	195.695	0	16	8	B4 13
452427	195.915	0	16	8	B4 13
452428	196.135	0	16	8	B4 13
452429	196.355	0	16	8	B4 13
452430	196.575	0	16	8	B4 13
452431	196.795	0	16	8	B4 13
452432	197.015	0	16	8	B4 13
452433	197.235	0	16	8	B4 13
452434	197.455	0	16	8	B4 13
452435	197.675	0	16	8	B4 13
452436	197.895	0	16	8	B4 13
452437	198.115	0	16	8	B4 13
452438	198.335	0	16	8	B4 13
452439	198.555	0	16	8	B4 13
452440	198.775	0	16	8	B4 13
452441	198.995	0	16	8	B4 13
452442	199.214	0	16	8	B4 13
452443	199.434	0	16	8	B4 13
452444	199.654	0	16	8	B4 13
452445	199.874	0	16	8	B4 13
452446	200.094	15.04	16	8	B4 13
452447	200.313	14.47	16	8	B4 13
452448	200.533	15.05	16	8	B4 13
452449	200.753	14.59	16	8	B4 13
452450	200.973	14.11	16	8	B4 13
452451	201.192	13.73	16	8	B4 13
452452	201.412	13.94	16	8	B4 13
452453	201.632	13.3	16	8	B4 13
452454	201.851	13.68	16	8	B4 13
452455	202.071	12.78	16	8	B4 13
452456	202.291	11.89	16	8	B4 13
452457	202.51	11.69	16	8	B4 13
452458	202.73	12.76	16	8	B4 13
452459	202.95	11.79	16	8	B4 13
452460	203.169	11.91	16	8	B4 13
452461	203.389	11.16	16	8	B4 13
452462	203.608	11.68	16	8	B4 13
452463	203.828	11.09	16	8	B4 13
452464	204.047	11.51	16	8	B4 13
452465	204.267	11.31	16	8	B4 13
452466	204.486	11.14	16	8	B4 13
452467	204.706	10.93	16	8	B4 13
452468	204.925	10.72	16	8	B4 13
452469	205.145	10.52	16	8	B4 13
452470	205.364	9.58	16	8	B4 13
452471	205.583	9.87	16	8	B4 13
452472	205.803	10.4	16	8	B4 13
452473	206.022	9.74	16	8	B4 13
452474	206.242	10.1	16	8	B4 13
452475	206.461	8.87	16	8	B4 13
452476	206.68	9.6	16	8	B4 13
452477	206.9	9.35	16	8	B4 13
452478	207.119	9.41	16	8	B4 13
452479	207.338	8.5	16	8	B4 13
452480	207.557	8.11	16	8	B4 13
452481	207.777	8.5	16	8	B4 13
452482	207.996	7.93	16	8	B4 13
452483	208.215	8	16	8	B4 13
452484	208.434	7.29	16	8	B4 13
452485	208.654	7.65	16	8	B4 13
452486	208.873	8.14	16	8	B4 13
452487	209.092	7.78	16	8	B4 13
452488	209.311	8.06	16	8	B4 13
452489	209.53	7.9	16	8	B4 13
452490	209.749	7.81	16	8	B4 13
452491	209.968	7.16	16	8	B4 13
452492	210.187	6.89	16	8	B4 13
452493	210.407	6.72	16	8	B4 13
452494	210.626	7.19	16	8	B4 13
452495	210.845	6.95	16	8	B4 13
452496	211.064	6.69	16	8	B4 13
452497	211.283	6.77	16	8	B4 13
452498	211.502	7.5	16	8	B4 13
452499	211.721	6.95	16	8	B4 13
452500	211.94	6.5	16	8	B4 13
452501	212.159	6.91	16	8	B4 13
452502	212.377	6.53	16	8	B4 13
452503	212.596	6.13	16	8	B4 13
452504	212.815	6.3	16	8	B4 13
452505	213.034	6.24	16	8	B4 13
452506	213.253	6.09	16	8	B4 13
452507	213.472	6.42	16	8	B4 13
452508	213.691	6.03	16	8	B4 13
452509	213.91	5.76	16	8	B4 13
452510	214.128	5.88	16	8	B4 13
452511	214.347	6.07	16	8	B4 13
452512	214.566	5.89	16	8	B4 13
452513	214.785	5.66	16	8	B4 13
452514	215.003	5.63	16	8	B4 13
452515	215.222	5.58	16	8	B4 13
452516	215.441	5.86	16	8	B4 13
452517	215.66	5.51	16	8	B4 13
452518	215.878	5.88	16	8	B4 13
452519	216.097	5.31	16	8	B4 13
452520	216.316	5.52	16	8	B4 13
452521	216.534	5.51	16	8	B4 13
452522	216.753	5.33	16	8	B4 13
452523	216.972	5.12	16	8	B4 13
452524	217.19	5.14	16	8	B4 13
452525	217.409	5.01	16	8	B4 13
452526	217.627	5.12	16	8	B4 13
452527	217.846	5.19	16	8	B4 13
452528	218.064	5.27	16	8	B4 13
452529	218.283	5.01	16	8	B4 13
452530	218.501	4.93	16	8	B4 13
452531	218.72	5.27	16	8	B4 13
452532	218.938	5.06	16	8	B4 13
452533	219.157	4.56	16	8	B4 13
452534	219.375	4.87	16	8	B4 13
452535	219.594	4.7	16	8	B4 13
452536	219.812	4.74	16	8	B4 13
452537	220.031	4.36	16	8	B4 13
452538	220.249	4.99	16	8	B4 13
452539	220.467	4.74	16	8	B4 13
452540	220.686	4.43	16	8	B4 13
452541	220.904	4.68	16	8	B4 13
452542	221.122	4.87	16	8	B4 13
452543	221.341	4.17	16	8	B4 13
452544	221.559	4.86	16	8	B4 13
452545	221.777	4.48	16	8	B4 13
452546	221.995	4.19	16	8	B4 13
452547	222.214	4.25	16	8	B4 13
452548	222.432	4.65	16	8	B4 13
452549	222.65	4.41	16	8	B4 13
452550	222.868	4.21	16	8	B4 13
452551	223.086	4.13	16	8	B4 13
452552	223.305	4.3	16	8	B4 13
452553	223.523	4.08	16	8	B4 13
452554	223.741	4.43	16	8	B4 13
452555	223.959	3.77	16	8	B4 13
452556	224.177	3.87	16	8	B4 13
452557	224.395	3.83	16	8	B4 13
452558	224.613	4.25	16	8	B4 13
452559	224.831	3.9	16	8	B4 13
452560	225.049	3.82	16	8	B4 13
452561	225.267	4.02	16	8	B4 13
452562	225.485	4	16	8	B4 13
452563	225.703	3.71	16	8	B4 13
452564	225.921	3.72	16	8	B4 13
452565	226.139	3.79	16	8	B4 13
452566	226.357	3.59	16	8	B4 13
452567	226.575	3.66	16	8	B4 13
452568	226.793	3.9	16	8	B4 13
452569	227.011	4.1	16	8	B4 13
452570	227.229	3.67	16	8	B4 13
452571	227.447	3.64	16	8	B4 13
452572	227.665	3.53	16	8	B4 13
452573	227.883	3.69	16	8	B4 13
452574	228.1	3.39	16	8	B4 13
452575	228.318	3.59	16	8	B4 13
452576	228.536	3.49	16	8	B4 13
452577	228.754	3.62	16	8	B4 13
452578	228.972	3.6	16	8	B4 13
452579	229.189	3.67	16	8	B4 13
452580	229.407	3.71	16	8	B4 13
452581	229.625	3.41	16	8	B4 13
452582	229.843	3.57	16	8	B4 13
452583	230.06	3.43	16	8	B4 13
452584	230.278	3.56	16	8	B4 13
452585	230.496	3.43	16	8	B4 13
452586	230.713	3.35	16	8	B4 13
452587	230.931	3.42	16	8	B4 13
452588	231.149	3.36	16	8	B4 13
452589	231.366	3.34	16	8	B4 13
452590	231.584	3.29	16	8	B4 13
452591	231.801	3.39	16	8	B4 13
452592	232.019	3.25	16	8	B4 13
452593	232.236	3.38	16	8	B4 13
452594	232.454	3.25	16	8	B4 13
452595	232.671	3.12	16	8	B4 13
452596	232.889	3.34	16	8	B4 13
452597	233.106	3.17	16	8	B4 13
452598	233.324	3.18	16	8	B4 13
452599	233.541	3.12	16	8	B4 13
452600	233.759	3.22	16	8	B4 13
452601	233.976	3.01	16	8	B4 13
452602	234.194	3.19	16	8	B4 13
452603	234.411	2.92	16	8	B4 13
452604	234.628	3	16	8	B4 13
452605	234.846	2.87	16	8	B4 13
452606	235.063	2.99	16	8	B4 13
452607	235.28	3.08	16	8	B4 13
452608	235.498	2.98	16	8	B4 13
452609	235.715	3.15	16	8	B4 13
452610	235.932	3.06	16	8	B4 13
452611	236.149	2.91	16	8	B4 13
452612	236.367	2.85	16	8	B4 13
452613	236.584	2.89	16	8	B4 13
452614	236.801	3.14	16	8	B4 13
452615	237.018	2.96	16	8	B4 13
452616	237.236	2.87	16	8	B4 13
452617	237.453	2.9	16	8	B4 13
452618	237.67	2.84	16	8	B4 13
452619	237.887	2.73	16	8	B4 13
452620	238.104	2.73	16	8	B4 13
452621	238.321	2.81	16	8	B4 13
452622	238.538	2.95	16	8	B4 13
452623	238.755	2.79	16	8	B4 13
452624	238.973	2.57	16	8	B4 13
452625	239.19	2.91	16	8	B4 13
452626	239.407	2.84	16	8	B4 13
452627	239.624	2.82	16	8	B4 13
452628	239.841	2.78	16	8	B4 13
452629	240.058	2.73	16	8	B4 13
452630	240.275	2.76	16	8	B4 13
452631	240.492	2.66	16	8	B4 13
452632	240.709	2.71	16	8	B4 13
452633	240.925	2.79	16	8	B4 13
452634	241.142	2.64	16	8	B4 13
452635	241.359	2.56	16	8	B4 13
452636	241.576	2.6	16	8	B4 13
452637	241.793	2.71	16	8	B4 13
452638	242.01	2.63	16	8	B4 13
452639	242.227	2.83	16	8	B4 13
452640	242.444	2.79	16	8	B4 13
452641	242.66	2.67	16	8	B4 13
452642	242.877	2.53	16	8	B4 13
452643	243.094	2.4	16	8	B4 13
452644	243.311	2.53	16	8	B4 13
452645	243.527	2.62	16	8	B4 13
452646	243.744	2.65	16	8	B4 13
452647	243.961	2.57	16	8	B4 13
452648	244.178	2.47	16	8	B4 13
452649	244.394	2.54	16	8	B4 13
452650	244.611	2.4	16	8	B4 13
452651	244.828	2.51	16	8	B4 13
452652	245.044	2.58	16	8	B4 13
452653	245.261	2.51	16	8	B4 13
452654	245.477	2.43	16	8	B4 13
452655	245.694	2.42	16	8	B4 13
452656	245.911	2.31	16	8	B4 13
452657	246.127	2.51	16	8	B4 13
452658	246.344	2.51	16	8	B4 13
452659	246.56	2.5	16	8	B4 13
452660	246.777	2.47	16	8	B4 13
452661	246.993	2.45	16	8	B4 13
452662	247.21	2.35	16	8	B4 13
452663	247.426	2.51	16	8	B4 13
452664	247.643	2.4	16	8	B4 13
452665	247.859	2.4	16	8	B4 13
452666	248.076	2.35	16	8	B4 13
452667	248.292	2.42	16	8	B4 13
452668	248.508	2.35	16	8	B4 13
452669	248.725	2.4	16	8	B4 13
452670	248.941	2.46	16	8	B4 13
452671	249.157	2.37	16	8	B4 13
452672	249.374	2.34	16	8	B4 13
452673	249.59	2.38	16	8	B4 13
452674	249.806	2.25	16	8	B4 13
452675	250.023	2.32	16	8	B4 13
452676	250.239	2.33	16	8	B4 13
452677	250.455	2.32	16	8	B4 13
452678	250.671	2.27	16	8	B4 13
452679	250.888	2.39	16	8	B4 13
452680	251.104	2.4	16	8	B4 13
452681	251.32	2.18	16	8	B4 13
452682	251.536	2.32	16	8	B4 13
452683	251.752	2.26	16	8	B4 13
452684	251.969	2.31	16	8	B4 13
452685	252.185	2.19	16	8	B4 13
452686	252.401	2.24	16	8	B4 13
452687	252.617	2.24	16	8	B4 13
452688	252.833	2.21	16	8	B4 13
452689	253.049	2.23	16	8	B4 13
452690	253.265	2.19	16	8	B4 13
452691	253.481	2.05	16	8	B4 13
452692	253.697	2.19	16	8	B4 13
452693	253.913	2.16	16	8	B4 13
452694	254.129	2.26	16	8	B4 13
452695	254.345	2.18	16	8	B4 13
452696	254.561	2.25	16	8	B4 13
452697	254.777	2.18	16	8	B4 13
452698	254.993	2.21	16	8	B4 13
452699	255.209	2.13	16	8	B4 13
452700	255.425	2.12	16	8	B4 13
452701	255.641	2.12	16	8	B4 13
452702	255.857	2.16	16	8	B4 13
452703	256.073	2.22	16	8	B4 13
452704	256.288	2.13	16	8	B4 13
452705	256.504	2.14	16	8	B4 13
452706	256.72	2.09	16	8	B4 13
452707	256.936	2.38	16	8	B4 13
452708	257.152	2.18	16	8	B4 13
452709	257.367	2.09	16	8	B4 13
452710	257.583	2.23	16	8	B4 13
452711	257.799	2.09	16	8	B4 13
452712	258.015	2.12	16	8	B4 13
452713	258.23	2.23	16	8	B4 13
452714	258.446	2.28	16	8	B4 13
452715	258.662	2.1	16	8	B4 13
452716	258.877	2.09	16	8	B4 13
452717	259.093	2.02	16	8	B4 13
452718	259.309	2.07	16	8	B4 13
452719	259.524	2.09	16	8	B4 13
452720	259.74	2.03	16	8	B4 13
452721	259.955	1.91	16	8	B4 13
452722	260.171	2.01	16	8	B4 13
452723	260.387	2.03	16	8	B4 13
452724	260.602	2.07	16	8	B4 13
452725	260.818	2.13	16	8	B4 13
452726	261.033	1.89	16	8	B4 13
452727	261.249	1.95	16	8	B4 13
452728	261.464	2	16	8	B4 13
452729	261.68	1.96	16	8	B4 13
452730	261.895	2.11	16	8	B4 13
452731	262.11	1.98	16	8	B4 13
452732	262.326	1.89	16	8	B4 13
452733	262.541	1.9	16	8	B4 13
452734	262.757	2	16	8	B4 13
452735	262.972	1.95	16	8	B4 13
452736	263.187	1.98	16	8	B4 13
452737	263.403	2.02	16	8	B4 13
452738	263.618	2.08	16	8	B4 13
452739	263.833	1.93	16	8	B4 13
452740	264.049	1.95	16	8	B4 13
452741	264.264	1.93	16	8	B4 13
452742	264.479	2.09	16	8	B4 13
452743	264.694	2	16	8	B4 13
452744	264.91	1.94	16	8	B4 13
452745	265.125	1.83	16	8	B4 13
452746	265.34	2.02	16	8	B4 13
452747	265.555	1.88	16	8	B4 13
452748	265.77	1.97	16	8	B4 13
452749	265.986	2	16	8	B4 13
452750	266.201	1.91	16	8	B4 13
452751	266.416	1.91	16	8	B4 13
452752	266.631	1.87	16	8	B4 13
452753	266.846	1.83	16	8	B4 13
452754	267.061	2.02	16	8	B4 13
452755	267.276	1.98	16	8	B4 13
452756	267.491	1.82	16	8	B4 13
452757	267.706	1.95	16	8	B4 13
452758	267.921	1.81	16	8	B4 13
452759	268.136	1.93	16	8	B4 13
452760	268.351	1.8	16	8	B4 13
452761	268.566	1.78	16	8	B4 13
452762	268.781	1.86	16	8	B4 13
452763	268.996	2.06	16	8	B4 13
452764	269.211	1.93	16	8	B4 13
452765	269.426	1.81	16	8	B4 13
452766	269.641	1.8	16	8	B4 13
452767	269.856	1.9	16	8	B4 13
452768	270.071	1.8	16	8	B4 13
452769	270.285	1.86	16	8	B4 13
452770	270.5	1.84	16	8	B4 13
452771	270.715	1.82	16	8	B4 13
452772	270.93	1.77	16	8	B4 13
452773	271.145	1.75	16	8	B4 13
452774	271.359	1.82	16	8	B4 13
452775	271.574	1.72	16	8	B4 13
452776	271.789	1.84	16	8	B4 13
452777	272.004	1.84	16	8	B4 13
452778	272.218	1.77	16	8	B4 13
452779	272.433	1.84	16	8	B4 13
452780	272.648	1.72	16	8	B4 13
452781	272.862	1.83	16	8	B4 13
452782	273.077	1.88	16	8	B4 13
452783	273.292	1.88	16	8	B4 13
452784	273.506	1.82	16	8	B4 13
452785	273.721	1.75	16	8	B4 13
452786	273.936	1.84	16	8	B4 13
452787	274.15	1.76	16	8	B4 13
452788	274.365	1.74	16	8	B4 13
452789	274.579	1.76	16	8	B4 13
452790	274.794	1.77	16	8	B4 13
452791	275.008	1.77	16	8	B4 13
452792	275.223	1.77	16	8	B4 13
452793	275.437	1.77	16	8	B4 13
452794	275.652	1.79	16	8	B4 13
452795	275.866	1.77	16	8	B4 13
452796	276.081	1.82	16	8	B4 13
452797	276.295	1.73	16	8	B4 13
452798	276.509	1.8	16	8	B4 13
452799	276.724	1.68	16	8	B4 13
452800	276.938	1.7	16	8	B4 13
452801	277.153	1.61	16	8	B4 13
452802	277.367	1.69	16	8	B4 13
452803	277.581	1.6	16	8	B4 13
452804	277.796	1.62	16	8	B4 13
452805	278.01	1.71	16	8	B4 13
452806	278.224	1.66	16	8	B4 13
452807	278.438	1.74	16	8	B4 13
452808	278.653	1.62	16	8	B4 13
452809	278.867	1.64	16	8	B4 13
452810	279.081	1.6	16	8	B4 13
452811	279.295	1.57	16	8	B4 13
452812	279.51	1.53	16	8	B4 13
452813	279.724	1.58	16	8	B4 13
452814	279.938	1.52	16	8	B4 13
452815	280.152	1.56	16	8	B4 13
452816	280.366	1.54	16	8	B4 13
452817	280.58	1.64	16	8	B4 13
452818	280.794	1.67	16	8	B4 13
452819	281.008	1.69	16	8	B4 13
452820	281.222	1.58	16	8	B4 13
452821	281.437	1.71	16	8	B4 13
452822	281.651	1.61	16	8	B4 13
452823	281.865	1.59	16	8	B4 13
452824	282.079	1.56	16	8	B4 13
452825	282.293	1.6	16	8	B4 13
452826	282.507	1.6	16	8	B4 13
452827	282.721	1.61	16	8	B4 13
452828	282.935	1.59	16	8	B4 13
452829	283.148	1.53	16	8	B4 13
452830	283.362	1.59	16	8	B4 13
452831	283.576	1.49	16	8	B4 13
452832	283.79	1.55	16	8	B4 13
452833	284.004	1.56	16	8	B4 13
452834	284.218	1.54	16	8	B4 13
452835	284.432	1.54	16	8	B4 13
452836	284.646	1.61	16	8	B4 13
452837	284.859	1.48	16	8	B4 13
452838	285.073	1.6	16	8	B4 13
452839	285.287	1.51	16	8	B4 13
452840	285.501	1.6	16	8	B4 13
452841	285.714	1.45	16	8	B4 13
452842	285.928	1.52	16	8	B4 13
452843	286.142	1.42	16	8	B4 13
452844	286.356	1.43	16	8	B4 13
452845	286.569	1.57	16	8	B4 13
452846	286.783	1.53	16	8	B4 13
452847	286.997	1.47	16	8	B4 13
452848	287.21	1.48	16	8	B4 13
452849	287.424	1.48	16	8	B4 13
452850	287.637	1.46	16	8	B4 13
452851	287.851	1.44	16	8	B4 13
452852	288.065	1.54	16	8	B4 13
452853	288.278	1.48	16	8	B4 13
452854	288.492	1.49	16	8	B4 13
452855	288.705	1.46	16	8	B4 13
452856	288.919	1.57	16	8	B4 13
452857	289.132	1.41	16	8	B4 13
452858	289.346	1.39	16	8	B4 13
452859	289.559	1.42	16	8	B4 13
452860	289.773	1.49	16	8	B4 13
452861	289.986	1.47	16	8	B4 13
452862	290.2	1.5	16	8	B4 13
452863	290.413	1.45	16	8	B4 13
452864	290.626	1.52	16	8	B4 13
452865	290.84	1.45	16	8	B4 13
452866	291.053	1.37	16	8	B4 13
452867	291.267	1.4	16	8	B4 13
452868	291.48	1.49	16	8	B4 13
452869	291.693	1.46	16	8	B4 13
452870	291.906	1.42	16	8	B4 13
452871	292.12	1.42	16	8	B4 13
452872	292.333	1.35	16	8	B4 13
452873	292.546	1.38	16	8	B4 13
452874	292.76	1.38	16	8	B4 13
452875	292.973	1.41	16	8	B4 13
452876	293.186	1.51	16	8	B4 13
452877	293.399	1.35	16	8	B4 13
452878	293.612	1.44	16	8	B4 13
452879	293.826	1.35	16	8	B4 13
452880	294.039	1.34	16	8	B4 13
452881	294.252	1.42	16	8	B4 13
452882	294.465	1.45	16	8	B4 13
452883	294.678	1.35	16	8	B4 13
452884	294.891	1.38	16	8	B4 13
452885	295.104	1.36	16	8	B4 13
452886	295.317	1.28	16	8	B4 13
452887	295.53	1.36	16	8	B4 13
452888	295.743	1.37	16	8	B4 13
452889	295.956	1.27	16	8	B4 13
452890	296.169	1.42	16	8	B4 13
452891	296.382	1.36	16	8	B4 13
452892	296.595	1.32	16	8	B4 13
452893	296.808	1.33	16	8	B4 13
452894	297.021	1.32	16	8	B4 13
452895	297.234	1.34	16	8	B4 13
452896	297.447	1.29	16	8	B4 13
452897	297.66	1.28	16	8	B4 13
452898	297.873	1.33	16	8	B4 13
452899	298.086	1.34	16	8	B4 13
452900	298.299	1.26	16	8	B4 13
452901	298.511	1.31	16	8	B4 13
452902	298.724	1.39	16	8	B4 13
452903	298.937	1.36	16	8	B4 13
452904	299.15	1.3	16	8	B4 13
452905	299.363	1.32	16	8	B4 13
452906	299.575	1.37	16	8	B4 13
452907	299.788	1.22	16	8	B4 13
452908	300.001	1.27	16	8	B4 13
452909	300.213	1.34	16	8	B4 13
452910	300.426	1.41	16	8	B4 13
452911	300.639	1.33	16	8	B4 13
452912	300.852	1.31	16	8	B4 13
452913	301.064	1.33	16	8	B4 13
452914	301.277	1.26	16	8	B4 13
452915	301.489	1.27	16	8	B4 13
452916	301.702	1.23	16	8	B4 13
452917	301.915	1.29	16	8	B4 13
452918	302.127	1.34	16	8	B4 13
452919	302.34	1.25	16	8	B4 13
452920	302.552	1.33	16	8	B4 13
452921	302.765	1.35	16	8	B4 13
452922	302.977	1.35	16	8	B4 13
452923	303.19	1.24	16	8	B4 13
452924	303.402	1.28	16	8	B4 13
452925	303.615	1.31	16	8	B4 13
452926	303.827	1.32	16	8	B4 13
452927	304.04	1.29	16	8	B4 13
452928	304.252	1.35	16	8	B4 13
452929	304.464	1.3	16	8	B4 13
452930	304.677	1.27	16	8	B4 13
452931	304.889	1.21	16	8	B4 13
452932	305.102	1.36	16	8	B4 13
452933	305.314	1.3	16	8	B4 13
452934	305.526	1.24	16	8	B4 13
452935	305.739	1.24	16	8	B4 13
452936	305.951	1.31	16	8	B4 13
452937	306.163	1.26	16	8	B4 13
452938	306.375	1.29	16	8	B4 13
452939	306.588	1.38	16	8	B4 13
452940	306.8	1.33	16	8	B4 13
452941	307.012	1.21	16	8	B4 13
452942	307.224	1.34	16	8	B4 13
452943	307.436	1.33	16	8	B4 13
452944	307.649	1.24	16	8	B4 13
452945	307.861	1.24	16	8	B4 13
452946	308.073	1.32	16	8	B4 13
452947	308.285	1.27	16	8	B4 13
452948	308.497	1.29	16	8	B4 13
452949	308.709	1.21	16	8	B4 13
452950	308.921	1.3	16	8	B4 13
452951	309.133	1.28	16	8	B4 13
452952	309.346	1.25	16	8	B4 13
452953	309.558	1.22	16	8	B4 13
452954	309.77	1.32	16	8	B4 13
452955	309.982	1.34	16	8	B4 13
452956	310.194	1.29	16	8	B4 13
452957	310.406	1.26	16	8	B4 13
452958	310.617	1.26	16	8	B4 13
452959	310.829	1.31	16	8	B4 13
452960	311.041	1.33	16	8	B4 13
452961	311.253	1.27	16	8	B4 13
452962	311.465	1.28	16	8	B4 13
452963	311.677	1.24	16	8	B4 13
452964	311.889	1.29	16	8	B4 13
452965	312.101	1.2	16	8	B4 13
452966	312.313	1.31	16	8	B4 13
452967	312.524	1.32	16	8	B4 13
452968	312.736	1.26	16	8	B4 13
452969	312.948	1.24	16	8	B4 13
452970	313.16	1.3	16	8	B4 13
452971	313.372	1.25	16	8	B4 13
452972	313.583	1.3	16	8	B4 13
452973	313.795	1.22	16	8	B4 13
452974	314.007	1.3	16	8	B4 13
452975	314.218	1.26	16	8	B4 13
452976	314.43	1.32	16	8	B4 13
452977	314.642	1.28	16	8	B4 13
452978	314.853	1.27	16	8	B4 13
452979	315.065	1.38	16	8	B4 13
452980	315.277	1.36	16	8	B4 13
452981	315.488	1.33	16	8	B4 13
452982	315.7	1.35	16	8	B4 13
452983	315.912	1.3	16	8	B4 13
452984	316.123	1.31	16	8	B4 13
452985	316.335	1.29	16	8	B4 13
452986	316.546	1.24	16	8	B4 13
452987	316.758	1.21	16	8	B4 13
452988	316.969	1.31	16	8	B4 13
452989	317.181	1.31	16	8	B4 13
452990	317.392	1.29	16	8	B4 13
452991	317.604	1.31	16	8	B4 13
452992	317.815	1.3	16	8	B4 13
452993	318.026	1.31	16	8	B4 13
452994	318.238	1.29	16	8	B4 13
452995	318.449	1.29	16	8	B4 13
452996	318.661	1.24	16	8	B4 13
452997	318.872	1.21	16	8	B4 13
452998	319.083	1.4	16	8	B4 13
452999	319.295	1.31	16	8	B4 13
453000	319.506	1.24	16	8	B4 13
453001	319.717	1.31	16	8	B4 13
453002	319.929	1.26	16	8	B4 13
453003	320.14	1.27	16	8	B4 13
453004	320.351	1.3	16	8	B4 13
453005	320.562	1.22	16	8	B4 13
453006	320.774	1.23	16	8	B4 13
453007	320.985	1.26	16	8	B4 13
453008	321.196	1.38	16	8	B4 13
453009	321.407	1.29	16	8	B4 13
453010	321.618	1.32	16	8	B4 13
453011	321.829	1.3	16	8	B4 13
453012	322.041	1.26	16	8	B4 13
453013	322.252	1.22	16	8	B4 13
453014	322.463	1.33	16	8	B4 13
453015	322.674	1.34	16	8	B4 13
453016	322.885	1.27	16	8	B4 13
453017	323.096	1.29	16	8	B4 13
453018	323.307	1.32	16	8	B4 13
453019	323.518	1.25	16	8	B4 13
453020	323.729	1.27	16	8	B4 13
453021	323.94	1.26	16	8	B4 13
453022	324.151	1.32	16	8	B4 13
453023	324.362	1.36	16	8	B4 13
453024	324.573	1.32	16	8	B4 13
453025	324.784	1.35	16	8	B4 13
453026	324.995	1.29	16	8	B4 13
453027	325.206	1.31	16	8	B4 13
453028	325.417	1.24	16	8	B4 13
453029	325.628	1.19	16	8	B4 13
453030	325.838	1.33	16	8	B4 13
453031	326.049	1.23	16	8	B4 13
453032	326.26	1.28	16	8	B4 13
453033	326.471	1.28	16	8	B4 13
453034	326.682	1.37	16	8	B4 13
453035	326.892	1.24	16	8	B4 13
453036	327.103	1.31	16	8	B4 13
453037	327.314	1.24	16	8	B4 13
453038	327.525	1.29	16	8	B4 13
453039	327.735	1.35	16	8	B4 13
453040	327.946	1.34	16	8	B4 13
453041	328.157	1.23	16	8	B4 13
453042	328.368	1.39	16	8	B4 13
453043	328.578	1.37	16	8	B4 13
453044	328.789	1.34	16	8	B4 13
453045	328.999	1.38	16	8	B4 13
453046	329.21	1.27	16	8	B4 13
453047	329.421	1.34	16	8	B4 13
453048	329.631	1.3	16	8	B4 13
453049	329.842	1.24	16	8	B4 13
453050	330.052	1.27	16	8	B4 13
453051	330.263	1.25	16	8	B4 13
453052	330.473	1.35	16	8	B4 13
453053	330.684	1.22	16	8	B4 13
453054	330.894	1.29	16	8	B4 13
453055	331.105	1.29	16	8	B4 13
453056	331.315	1.28	16	8	B4 13
453057	331.526	1.24	16	8	B4 13
453058	331.736	1.3	16	8	B4 13
453059	331.947	1.22	16	8	B4 13
453060	332.157	1.3	16	8	B4 13
453061	332.367	1.25	16	8	B4 13
453062	332.578	1.31	16	8	B4 13
453063	332.788	1.4	16	8	B4 13
453064	332.999	1.38	16	8	B4 13
453065	333.209	1.24	16	8	B4 13
453066	333.419	1.19	16	8	B4 13
453067	333.629	1.27	16	8	B4 13
453068	333.84	1.33	16	8	B4 13
453069	334.05	1.38	16	8	B4 13
453070	334.26	1.39	16	8	B4 13
453071	334.47	1.37	16	8	B4 13
453072	334.681	1.27	16	8	B4 13
453073	334.891	1.3	16	8	B4 13
453074	335.101	1.25	16	8	B4 13
453075	335.311	1.28	16	8	B4 13
453076	335.521	1.27	16	8	B4 13
453077	335.732	1.27	16	8	B4 13
453078	335.942	1.27	16	8	B4 13
453079	336.152	1.18	16	8	B4 13
453080	336.362	1.21	16	8	B4 13
453081	336.572	1.29	16	8	B4 13
453082	336.782	1.23	16	8	B4 13
453083	336.992	1.24	16	8	B4 13
453084	337.202	1.26	16	8	B4 13
453085	337.412	1.29	16	8	B4 13
453086	337.622	1.19	16	8	B4 13
453087	337.832	1.2	16	8	B4 13
453088	338.042	1.33	16	8	B4 13
453089	338.252	1.25	16	8	B4 13
453090	338.462	1.17	16	8	B4 13
453091	338.672	1.29	16	8	B4 13
453092	338.882	1.25	16	8	B4 13
453093	339.092	1.28	16	8	B4 13
453094	339.302	1.22	16	8	B4 13
453095	339.511	1.33	16	8	B4 13
453096	339.721	1.29	16	8	B4 13
453097	339.931	1.25	16	8	B4 13
453098	340.141	1.31	16	8	B4 13
453099	340.351	1.34	16	8	B4 13
453100	340.561	1.29	16	8	B4 13
453101	340.77	1.29	16	8	B4 13
453102	340.98	1.36	16	8	B4 13
453103	341.19	1.2	16	8	B4 13
453104	341.4	1.23	16	8	B4 13
453105	341.609	1.17	16	8	B4 13
453106	341.819	1.24	16	8	B4 13
453107	342.029	1.27	16	8	B4 13
453108	342.238	1.28	16	8	B4 13
453109	342.448	1.2	16	8	B4 13
453110	342.658	1.21	16	8	B4 13
453111	342.867	1.22	16	8	B4 13
453112	343.077	1.13	16	8	B4 13
453113	343.286	1.12	16	8	B4 13
453114	343.496	1.21	16	8	B4 13
453115	343.706	1.25	16	8	B4 13
453116	343.915	1.23	16	8	B4 13
453117	344.125	1.2	16	8	B4 13
453118	344.334	1.32	16	8	B4 13
453119	344.544	1.19	16	8	B4 13
453120	344.753	1.2	16	8	B4 13
453121	344.963	1.28	16	8	B4 13
453122	345.172	1.27	16	8	B4 13
453123	345.381	1.24	16	8	B4 13
453124	345.591	1.22	16	8	B4 13
453125	345.8	1.21	16	8	B4 13
453126	346.01	1.3	16	8	B4 13
453127	346.219	1.17	16	8	B4 13
453128	346.428	1.25	16	8	B4 13
453129	346.638	1.25	16	8	B4 13
453130	346.847	1.23	16	8	B4 13
453131	347.056	1.34	16	8	B4 13
453132	347.266	1.32	16	8	B4 13
453133	347.475	1.26	16	8	B4 13
453134	347.684	1.32	16	8	B4 13
453135	347.893	1.21	16	8	B4 13
453136	348.103	1.25	16	8	B4 13
453137	348.312	1.18	16	8	B4 13
453138	348.521	1.29	16	8	B4 13
453139	348.73	1.21	16	8	B4 13
453140	348.94	1.22	16	8	B4 13
453141	349.149	1.24	16	8	B4 13
453142	349.358	1.22	16	8	B4 13
453143	349.567	1.21	16	8	B4 13
453144	349.776	1.24	16	8	B4 13
453145	349.985	1.18	16	8	B4 13
453146	350.194	1.26	16	8	B4 13
453147	350.403	1.18	16	8	B4 13
453148	350.612	1.15	16	8	B4 13
453149	350.821	1.16	16	8	B4 13
453150	351.03	1.28	16	8	B4 13
453151	351.239	1.23	16	8	B4 13
453152	351.448	1.21	16	8	B4 13
453153	351.657	1.11	16	8	B4 13
453154	351.866	1.24	16	8	B4 13
453155	352.075	1.21	16	8	B4 13
453156	352.284	1.21	16	8	B4 13
453157	352.493	1.17	16	8	B4 13
453158	352.702	1.22	16	8	B4 13
453159	352.911	1.15	16	8	B4 13
453160	353.12	1.19	16	8	B4 13
453161	353.329	1.22	16	8	B4 13
453162	353.538	1.26	16	8	B4 13
453163	353.746	1.2	16	8	B4 13
453164	353.955	1.12	16	8	B4 13
453165	354.164	1.2	16	8	B4 13
453166	354.373	1.21	16	8	B4 13
453167	354.582	1.2	16	8	B4 13
453168	354.79	1.24	16	8	B4 13
453169	354.999	1.19	16	8	B4 13
453170	355.208	1.14	16	8	B4 13
453171	355.416	1.14	16	8	B4 13
453172	355.625	1.17	16	8	B4 13
453173	355.834	1.22	16	8	B4 13
453174	356.042	1.2	16	8	B4 13
453175	356.251	1.18	16	8	B4 13
453176	356.46	1.2	16	8	B4 13
453177	356.668	1.17	16	8	B4 13
453178	356.877	1.18	16	8	B4 13
453179	357.085	1.22	16	8	B4 13
453180	357.294	1.18	16	8	B4 13
453181	357.503	1.16	16	8	B4 13
453182	357.711	1.23	16	8	B4 13
453183	357.92	1.39	16	8	B4 13
453184	358.128	1.18	16	8	B4 13
453185	358.337	1.18	16	8	B4 13
453186	358.545	1.24	16	8	B4 13
453187	358.754	1.18	16	8	B4 13
453188	358.962	1.23	16	8	B4 13
453189	359.17	1.17	16	8	B4 13
453190	359.379	1.13	16	8	B4 13
453191	359.587	1.18	16	8	B4 13
453192	359.796	1.2	16	8	B4 13
453193	360.004	1.19	16	8	B4 13
453194	360.212	1.19	16	8	B4 13
453195	360.421	1.22	16	8	B4 13
453196	360.629	1.13	16	8	B4 13
453197	360.837	1.16	16	8	B4 13
453198	361.046	1.18	16	8	B4 13
453199	361.254	1.26	16	8	B4 13
453200	361.462	1.17	16	8	B4 13
453201	361.67	1.2	16	8	B4 13
453202	361.879	1.25	16	8	B4 13
453203	362.087	1.23	16	8	B4 13
453204	362.295	1.2	16	8	B4 13
453205	362.503	1.12	16	8	B4 13
453206	362.711	1.11	16	8	B4 13
453207	362.92	1.16	16	8	B4 13
453208	363.128	1.13	16	8	B4 13
453209	363.336	1.1	16	8	B4 13
453210	363.544	1.12	16	8	B4 13
453211	363.752	1.17	16	8	B4 13
453212	363.96	1.19	16	8	B4 13
453213	364.168	1.19	16	8	B4 13
453214	364.376	1.08	16	8	B4 13
453215	364.584	1.13	16	8	B4 13
453216	364.792	1.27	16	8	B4 13
453217	365	1.23	16	8	B4 13
453218	365.208	1.22	16	8	B4 13
453219	365.416	1.25	16	8	B4 13
453220	365.624	1.22	16	8	B4 13
453221	365.832	1.14	16	8	B4 13
453222	366.04	1.21	16	8	B4 13
453223	366.248	1.15	16	8	B4 13
453224	366.456	1.14	16	8	B4 13
453225	366.664	1.13	16	8	B4 13
453226	366.872	1.13	16	8	B4 13
453227	367.079	1.13	16	8	B4 13
453228	367.287	1.16	16	8	B4 13
453229	367.495	1.17	16	8	B4 13
453230	367.703	1.21	16	8	B4 13
453231	367.911	1.13	16	8	B4 13
453232	368.118	1.12	16	8	B4 13
453233	368.326	1.28	16	8	B4 13
453234	368.534	1.21	16	8	B4 13
453235	368.742	1.17	16	8	B4 13
453236	368.949	1.17	16	8	B4 13
453237	369.157	1.15	16	8	B4 13
453238	369.365	1.17	16	8	B4 13
453239	369.572	1.08	16	8	B4 13
453240	369.78	1.17	16	8	B4 13
453241	369.988	1.15	16	8	B4 13
453242	370.195	1.19	16	8	B4 13
453243	370.403	1.22	16	8	B4 13
453244	370.61	1.1	16	8	B4 13
453245	370.818	1.13	16	8	B4 13
453246	371.026	1.29	16	8	B4 13
453247	371.233	1.2	16	8	B4 13
453248	371.441	1.19	16	8	B4 13
453249	371.648	1.16	16	8	B4 13
453250	371.856	1.17	16	8	B4 13
453251	372.063	1.21	16	8	B4 13
453252	372.271	1.18	16	8	B4 13
453253	372.478	1.14	16	8	B4 13
453254	372.685	1.22	16	8	B4 13
453255	372.893	1.2	16	8	B4 13
453256	373.1	1.18	16	8	B4 13
453257	373.308	1.19	16	8	B4 13
453258	373.515	1.27	16	8	B4 13
453259	373.722	1.21	16	8	B4 13
453260	373.93	1.24	16	8	B4 13
453261	374.137	1.16	16	8	B4 13
453262	374.344	1.29	16	8	B4 13
453263	374.552	1.22	16	8	B4 13
453264	374.759	1.22	16	8	B4 13
453265	374.966	1.21	16	8	B4 13
453266	375.173	1.18	16	8	B4 13
453267	375.381	1.19	16	8	B4 13
453268	375.588	1.22	16	8	B4 13
453269	375.795	1.21	16	8	B4 13
453270	376.002	1.23	16	8	B4 13
453271	376.209	1.23	16	8	B4 13
453272	376.417	1.18	16	8	B4 13
453273	376.624	1.23	16	8	B4 13
453274	376.831	1.18	16	8	B4 13
453275	377.038	1.25	16	8	B4 13
453276	377.245	1.15	16	8	B4 13
453277	377.452	1.28	16	8	B4 13
453278	377.659	1.28	16	8	B4 13
453279	377.866	1.24	16	8	B4 13
453280	378.073	1.26	16	8	B4 13
453281	378.28	1.22	16	8	B4 13
453282	378.487	1.26	16	8	B4 13
453283	378.694	1.33	16	8	B4 13
453284	378.901	1.24	16	8	B4 13
453285	379.108	1.21	16	8	B4 13
453286	379.315	1.24	16	8	B4 13
453287	379.522	1.21	16	8	B4 13
453288	379.729	1.25	16	8	B4 13
453289	379.936	1.25	16	8	B4 13
453290	380.143	1.22	16	8	B4 13
453291	380.35	1.16	16	8	B4 13
453292	380.557	1.3	16	8	B4 13
453293	380.763	1.23	16	8	B4 13
453294	380.97	1.2	16	8	B4 13
453295	381.177	1.25	16	8	B4 13
453296	381.384	1.24	16	8	B4 13
453297	381.591	1.18	16	8	B4 13
453298	381.797	1.26	16	8	B4 13
453299	382.004	1.29	16	8	B4 13
453300	382.211	1.27	16	8	B4 13
453301	382.418	1.28	16	8	B4 13
453302	382.624	1.2	16	8	B4 13
453303	382.831	1.27	16	8	B4 13
453304	383.038	1.25	16	8	B4 13
453305	383.244	1.31	16	8	B4 13
453306	383.451	1.25	16	8	B4 13
453307	383.658	1.23	16	8	B4 13
453308	383.864	1.29	16	8	B4 13
453309	384.071	1.2	16	8	B4 13
453310	384.277	1.26	16	8	B4 13
453311	384.484	1.3	16	8	B4 13
453312	384.69	1.35	16	8	B4 13
453313	384.897	1.25	16	8	B4 13
453314	385.103	1.23	16	8	B4 13
453315	385.31	1.32	16	8	B4 13
453316	385.516	1.23	16	8	B4 13
453317	385.723	1.2	16	8	B4 13
453318	385.929	1.29	16	8	B4 13
453319	386.136	1.26	16	8	B4 13
453320	386.342	1.27	16	8	B4 13
453321	386.549	1.3	16	8	B4 13
453322	386.755	1.29	16	8	B4 13
453323	386.961	1.31	16	8	B4 13
453324	387.168	1.32	16	8	B4 13
453325	387.374	1.3	16	8	B4 13
453326	387.58	1.33	16	8	B4 13
453327	387.787	1.33	16	8	B4 13
453328	387.993	1.34	16	8	B4 13
453329	388.199	1.28	16	8	B4 13
453330	388.406	1.31	16	8	B4 13
453331	388.612	1.28	16	8	B4 13
453332	388.818	1.26	16	8	B4 13
453333	389.024	1.25	16	8	B4 13
453334	389.231	1.31	16	8	B4 13
453335	389.437	1.3	16	8	B4 13
453336	389.643	1.3	16	8	B4 13
453337	389.849	1.29	16	8	B4 13
453338	390.055	1.33	16	8	B4 13
453339	390.261	1.25	16	8	B4 13
453340	390.467	1.4	16	8	B4 13
453341	390.674	1.38	16	8	B4 13
453342	390.88	1.42	16	8	B4 13
453343	391.086	1.33	16	8	B4 13
453344	391.292	1.35	16	8	B4 13
453345	391.498	1.36	16	8	B4 13
453346	391.704	1.39	16	8	B4 13
453347	391.91	1.34	16	8	B4 13
453348	392.116	1.34	16	8	B4 13
453349	392.322	1.29	16	8	B4 13
453350	392.528	1.34	16	8	B4 13
453351	392.734	1.33	16	8	B4 13
453352	392.94	1.29	16	8	B4 13
453353	393.146	1.36	16	8	B4 13
453354	393.352	1.37	16	8	B4 13
453355	393.557	1.28	16	8	B4 13
453356	393.763	1.3	16	8	B4 13
453357	393.969	1.37	16	8	B4 13
453358	394.175	1.28	16	8	B4 13
453359	394.381	1.4	16	8	B4 13
453360	394.587	1.29	16	8	B4 13
453361	394.792	1.31	16	8	B4 13
453362	394.998	1.38	16	8	B4 13
453363	395.204	1.41	16	8	B4 13
453364	395.41	1.38	16	8	B4 13
453365	395.615	1.33	16	8	B4 13
453366	395.821	1.41	16	8	B4 13
453367	396.027	1.38	16	8	B4 13
453368	396.233	1.34	16	8	B4 13
453369	396.438	1.5	16	8	B4 13
453370	396.644	1.4	16	8	B4 13
453371	396.85	1.34	16	8	B4 13
453372	397.055	1.42	16	8	B4 13
453373	397.261	1.48	16	8	B4 13
453374	397.466	1.48	16	8	B4 13
453375	397.672	1.42	16	8	B4 13
453376	397.878	1.45	16	8	B4 13
453377	398.083	1.47	16	8	B4 13
453378	398.289	1.47	16	8	B4 13
453379	398.494	1.52	16	8	B4 13
453380	398.7	1.45	16	8	B4 13
453381	398.905	1.41	16	8	B4 13
453382	399.111	1.44	16	8	B4 13
453383	399.316	1.41	16	8	B4 13
453384	399.522	1.48	16	8	B4 13
453385	399.727	1.38	16	8	B4 13
453386	399.932	1.44	16	8	B4 13
453387	400.138	1.37	16	8	B4 13
453388	400.343	1.4	16	8	B4 13
453389	400.549	1.36	16	8	B4 13
453390	400.754	1.42	16	8	B4 13
453391	400.959	1.37	16	8	B4 13
453392	401.165	1.49	16	8	B4 13
453393	401.37	1.45	16	8	B4 13
453394	401.575	1.46	16	8	B4 13
453395	401.78	1.41	16	8	B4 13
453396	401.986	1.4	16	8	B4 13
453397	402.191	1.41	16	8	B4 13
453398	402.396	1.47	16	8	B4 13
453399	402.601	1.56	16	8	B4 13
453400	402.807	1.52	16	8	B4 13
453401	403.012	1.6	16	8	B4 13
453402	403.217	1.57	16	8	B4 13
453403	403.422	1.46	16	8	B4 13
453404	403.627	1.6	16	8	B4 13
453405	403.832	1.49	16	8	B4 13
453406	404.037	1.56	16	8	B4 13
453407	404.243	1.6	16	8	B4 13
453408	404.448	1.6	16	8	B4 13
453409	404.653	1.58	16	8	B4 13
453410	404.858	1.55	16	8	B4 13
453411	405.063	1.55	16	8	B4 13
453412	405.268	1.58	16	8	B4 13
453413	405.473	1.52	16	8	B4 13
453414	405.678	1.53	16	8	B4 13
453415	405.883	1.69	16	8	B4 13
453416	406.088	1.61	16	8	B4 13
453417	406.293	1.63	16	8	B4 13
453418	406.498	1.6	16	8	B4 13
453419	406.703	1.59	16	8	B4 13
453420	406.907	1.67	16	8	B4 13
453421	407.112	1.59	16	8	B4 13
453422	407.317	1.66	16	8	B4 13
453423	407.522	1.8	16	8	B4 13
453424	407.727	1.71	16	8	B4 13
453425	407.932	1.78	16	8	B4 13
453426	408.136	1.79	16	8	B4 13
453427	408.341	1.68	16	8	B4 13
453428	408.546	1.75	16	8	B4 13
453429	408.751	1.75	16	8	B4 13
453430	408.956	1.86	16	8	B4 13
453431	409.16	1.83	16	8	B4 13
453432	409.365	1.87	16	8	B4 13
453433	409.57	1.87	16	8	B4 13
453434	409.774	1.72	16	8	B4 13
453435	409.979	1.78	16	8	B4 13
453436	410.184	1.9	16	8	B4 13
453437	410.388	1.86	16	8	B4 13
453438	410.593	1.92	16	8	B4 13
453439	410.798	2.01	16	8	B4 13
453440	411.002	2	16	8	B4 13
453441	411.207	2.04	16	8	B4 13
453442	411.411	2.11	16	8	B4 13
453443	411.616	2.04	16	8	B4 13
453444	411.82	2.26	16	8	B4 13
453445	412.025	2.13	16	8	B4 13
453446	412.229	2.16	16	8	B4 13
453447	412.434	2.22	16	8	B4 13
453448	412.638	2.26	16	8	B4 13
453449	412.843	2.26	16	8	B4 13
453450	413.047	2.28	16	8	B4 13
453451	413.252	2.24	16	8	B4 13
453452	413.456	2.37	16	8	B4 13
453453	413.66	2.38	16	8	B4 13
453454	413.865	2.41	16	8	B4 13
453455	414.069	2.47	16	8	B4 13
453456	414.273	2.43	16	8	B4 13
453457	414.478	2.57	16	8	B4 13
453458	414.682	2.64	16	8	B4 13
453459	414.886	2.63	16	8	B4 13
453460	415.091	2.72	16	8	B4 13
453461	415.295	2.75	16	8	B4 13
453462	415.499	2.82	16	8	B4 13
453463	415.703	2.79	16	8	B4 13
453464	415.908	2.88	16	8	B4 13
453465	416.112	2.94	16	8	B4 13
453466	416.316	3.08	16	8	B4 13
453467	416.52	3.2	16	8	B4 13
453468	416.724	3.22	16	8	B4 13
453469	416.929	3.23	16	8	B4 13
453470	417.133	3.49	16	8	B4 13
453471	417.337	3.44	16	8	B4 13
453472	417.541	3.53	16	8	B4 13
453473	417.745	3.51	16	8	B4 13
453474	417.949	3.69	16	8	B4 13
453475	418.153	3.78	16	8	B4 13
453476	418.357	3.9	16	8	B4 13
453477	418.561	4.14	16	8	B4 13
453478	418.765	4.13	16	8	B4 13
453479	418.969	4.31	16	8	B4 13
453480	419.173	4.41	16	8	B4 13
453481	419.377	4.51	16	8	B4 13
453482	419.581	4.8	16	8	B4 13
453483	419.785	4.91	16	8	B4 13
453484	419.989	5.08	16	8	B4 13
453485	420.193	5.29	16	8	B4 13
453486	420.397	5.39	16	8	B4 13
453487	420.601	5.41	16	8	B4 13
453488	420.804	5.64	16	8	B4 13
453489	421.008	5.7	16	8	B4 13
453490	421.212	5.93	16	8	B4 13
453491	421.416	6.03	16	8	B4 13
453492	421.62	6.05	16	8	B4 13
453493	421.823	6.39	16	8	B4 13
453494	422.027	6.44	16	8	B4 13
453495	422.231	6.45	16	8	B4 13
453496	422.435	6.61	16	8	B4 13
453497	422.638	6.82	16	8	B4 13
453498	422.842	6.93	16	8	B4 13
453499	423.046	7.29	16	8	B4 13
453500	423.249	7.52	16	8	B4 13
453501	423.453	7.65	16	8	B4 13
453502	423.657	7.86	16	8	B4 13
453503	423.86	8.15	16	8	B4 13
453504	424.064	8.32	16	8	B4 13
453505	424.268	8.75	16	8	B4 13
453506	424.471	8.98	16	8	B4 13
453507	424.675	9.32	16	8	B4 13
453508	424.878	9.39	16	8	B4 13
453509	425.082	10.03	16	8	B4 13
453510	425.285	10.43	16	8	B4 13
453511	425.489	10.49	16	8	B4 13
453512	425.692	10.95	16	8	B4 13
453513	425.896	11.15	16	8	B4 13
453514	426.099	11.49	16	8	B4 13
453515	426.303	12.05	16	8	B4 13
453516	426.506	12.44	16	8	B4 13
453517	426.71	12.83	16	8	B4 13
453518	426.913	13.37	16	8	B4 13
453519	427.116	13.89	16	8	B4 13
453520	427.32	14.31	16	8	B4 13
453521	427.523	14.51	16	8	B4 13
453522	427.726	15.37	16	8	B4 13
453523	427.93	15.75	16	8	B4 13
453524	428.133	16.43	16	8	B4 13
453525	428.336	17.01	16	8	B4 13
453526	428.54	17.62	16	8	B4 13
453527	428.743	18.31	16	8	B4 13
453528	428.946	18.97	16	8	B4 13
453529	429.149	19.65	16	8	B4 13
453530	429.353	19.9	16	8	B4 13
453531	429.556	20.19	16	8	B4 13
453532	429.759	20.65	16	8	B4 13
453533	429.962	21.65	16	8	B4 13
453534	430.165	22.19	16	8	B4 13
453535	430.368	21.36	16	8	B4 13
453536	430.571	21.88	16	8	B4 13
453537	430.775	22.35	16	8	B4 13
453538	430.978	22.6	16	8	B4 13
453539	431.181	22.91	16	8	B4 13
453540	431.384	23.73	16	8	B4 13
453541	431.587	24.46	16	8	B4 13
453542	431.79	25.38	16	8	B4 13
453543	431.993	25.49	16	8	B4 13
453544	432.196	27.33	16	8	B4 13
453545	432.399	28.34	16	8	B4 13
453546	432.602	28.82	16	8	B4 13
453547	432.805	30.2	16	8	B4 13
453548	433.008	31.53	16	8	B4 13
453549	433.211	32.35	16	8	B4 13
453550	433.414	33.19	16	8	B4 13
453551	433.616	33.64	16	8	B4 13
453552	433.819	34.1	16	8	B4 13
453553	434.022	35.38	16	8	B4 13
453554	434.225	35.93	16	8	B4 13
453555	434.428	36.8	16	8	B4 13
453556	434.631	37.98	16	8	B4 13
453557	434.833	38.31	16	8	B4 13
453558	435.036	39.49	16	8	B4 13
453559	435.239	40.97	16	8	B4 13
453560	435.442	41.71	16	8	B4 13
453561	435.645	43.2	16	8	B4 13
453562	435.847	42.88	16	8	B4 13
453563	436.05	45.15	16	8	B4 13
453564	436.253	46.33	16	8	B4 13
453565	436.455	46.83	16	8	B4 13
453566	436.658	47.61	16	8	B4 13
453567	436.861	48.96	16	8	B4 13
453568	437.063	49.98	16	8	B4 13
453569	437.266	50.29	16	8	B4 13
453570	437.468	51.73	16	8	B4 13
453571	437.671	54.07	16	8	B4 13
453572	437.874	54.49	16	8	B4 13
453573	438.076	54.87	16	8	B4 13
453574	438.279	57.68	16	8	B4 13
453575	438.481	58.33	16	8	B4 13
453576	438.684	62.02	16	8	B4 13
453577	438.886	61.07	16	8	B4 13
453578	439.089	63.02	16	8	B4 13
453579	439.291	63.2	16	8	B4 13
453580	439.494	65.89	16	8	B4 13
453581	439.696	66.74	16	8	B4 13
453582	439.899	70.01	16	8	B4 13
453583	440.101	71.44	16	8	B4 13
453584	440.303	72.95	16	8	B4 13
453585	440.506	75.46	16	8	B4 13
453586	440.708	74.93	16	8	B4 13
453587	440.91	77	16	8	B4 13
453588	441.113	79.53	16	8	B4 13
453589	441.315	79.48	16	8	B4 13
453590	441.517	79.19	16	8	B4 13
453591	441.72	78.9	16	8	B4 13
453592	441.922	78.91	16	8	B4 13
453593	442.124	78.32	16	8	B4 13
453594	442.326	77.66	16	8	B4 13
453595	442.529	77.02	16	8	B4 13
453596	442.731	77.72	16	8	B4 13
453597	442.933	77.44	16	8	B4 13
453598	443.135	77.46	16	8	B4 13
453599	443.337	77.11	16	8	B4 13
453600	443.539	77.42	16	8	B4 13
453601	443.742	77.5	16	8	B4 13
453602	443.944	77.01	16	8	B4 13
453603	444.146	77.49	16	8	B4 13
453604	444.348	77.46	16	8	B4 13
453605	444.55	77.58	16	8	B4 13
453606	444.752	77.46	16	8	B4 13
453607	444.954	77.26	16	8	B4 13
453608	445.156	77.54	16	8	B4 13
453609	445.358	78	16	8	B4 13
453610	445.56	77.78	16	8	B4 13
453611	445.762	77.81	16	8	B4 13
453612	445.964	78.05	16	8	B4 13
453613	446.166	77.97	16	8	B4 13
453614	446.368	77.39	16	8	B4 13
453615	446.57	77.1	16	8	B4 13
453616	446.772	77.24	16	8	B4 13
453617	446.974	77.1	16	8	B4 13
453618	447.175	77.18	16	8	B4 13
453619	447.377	77.15	16	8	B4 13
453620	447.579	77.58	16	8	B4 13
453621	447.781	78.02	16	8	B4 13
453622	447.983	77.53	16	8	B4 13
453623	448.184	77.42	16	8	B4 13
453624	448.386	77.73	16	8	B4 13
453625	448.588	77.81	16	8	B4 13
453626	448.79	77.65	16	8	B4 13
453627	448.991	78.18	16	8	B4 13
453628	449.193	78.12	16	8	B4 13
453629	449.395	77.62	16	8	B4 13
453630	449.597	76.99	16	8	B4 13
453631	449.798	76.62	16	8	B4 13
453632	450	77.01	16	8	B4 13
453633	450.202	77.1	16	8	B4 13
453634	450.403	77.08	16	8	B4 13
453635	450.605	76.95	16	8	B4 13
453636	450.806	77.35	16	8	B4 13
453637	451.008	77.24	16	8	B4 13
453638	451.21	75.28	16	8	B4 13
453639	451.411	73.09	16	8	B4 13
453640	451.613	72.66	16	8	B4 13
453641	451.814	71.91	16	8	B4 13
453642	452.016	69.88	16	8	B4 13
453643	452.217	65.15	16	8	B4 13
453644	452.419	65.98	16	8	B4 13
453645	452.62	65.2	16	8	B4 13
453646	452.821	63.8	16	8	B4 13
453647	453.023	62.33	16	8	B4 13
453648	453.224	61.02	16	8	B4 13
453649	453.426	59.1	16	8	B4 13
453650	453.627	56.77	16	8	B4 13
453651	453.828	55.57	16	8	B4 13
453652	454.03	55.63	16	8	B4 13
453653	454.231	55.05	16	8	B4 13
453654	454.432	54.59	16	8	B4 13
453655	454.634	52.36	16	8	B4 13
453656	454.835	51.91	16	8	B4 13
453657	455.036	51.99	16	8	B4 13
453658	455.238	49.61	16	8	B4 13
453659	455.439	47.15	16	8	B4 13
453660	455.64	47.36	16	8	B4 13
453661	455.841	45.91	16	8	B4 13
453662	456.042	45.29	16	8	B4 13
453663	456.244	44.66	16	8	B4 13
453664	456.445	44.32	16	8	B4 13
453665	456.646	42.5	16	8	B4 13
453666	456.847	41.57	16	8	B4 13
453667	457.048	40.88	16	8	B4 13
453668	457.249	40.87	16	8	B4 13
453669	457.45	39.16	16	8	B4 13
453670	457.651	38.14	16	8	B4 13
453671	457.852	37.15	16	8	B4 13
453672	458.054	36	16	8	B4 13
453673	458.255	35.56	16	8	B4 13
453674	458.456	35.25	16	8	B4 13
453675	458.657	34.86	16	8	B4 13
453676	458.858	33.52	16	8	B4 13
453677	459.058	33.12	16	8	B4 13
453678	459.259	32.61	16	8	B4 13
453679	459.46	31.41	16	8	B4 13
453680	459.661	31.59	16	8	B4 13
453681	459.862	30.77	16	8	B4 13
453682	460.063	31	16	8	B4 13
453683	460.264	30.4	16	8	B4 13
453684	460.465	29.03	16	8	B4 13
453685	460.666	28.75	16	8	B4 13
453686	460.866	27.99	16	8	B4 13
453687	461.067	27.13	16	8	B4 13
453688	461.268	27.03	16	8	B4 13
453689	461.469	26.53	16	8	B4 13
453690	461.67	26.05	16	8	B4 13
453691	461.87	25.3	16	8	B4 13
453692	462.071	24.97	16	8	B4 13
453693	462.272	24.7	16	8	B4 13
453694	462.473	24.42	16	8	B4 13
453695	462.673	24.83	16	8	B4 13
453696	462.874	24.62	16	8	B4 13
453697	463.075	24.08	16	8	B4 13
453698	463.275	24.32	16	8	B4 13
453699	463.476	24.69	16	8	B4 13
453700	463.676	23.88	16	8	B4 13
453701	463.877	23.03	16	8	B4 13
453702	464.078	22.94	16	8	B4 13
453703	464.278	22.6	16	8	B4 13
453704	464.479	22.09	16	8	B4 13
453705	464.679	21.88	16	8	B4 13
453706	464.88	21.58	16	8	B4 13
453707	465.08	20.66	16	8	B4 13
453708	465.281	20.56	16	8	B4 13
453709	465.481	19.3	16	8	B4 13
453710	465.682	18.77	16	8	B4 13
453711	465.882	18.73	16	8	B4 13
453712	466.083	17.94	16	8	B4 13
453713	466.283	17.96	16	8	B4 13
453714	466.483	16.98	16	8	B4 13
453715	466.684	16.72	16	8	B4 13
453716	466.884	15.99	16	8	B4 13
453717	467.085	15.81	16	8	B4 13
453718	467.285	15.89	16	8	B4 13
453719	467.485	15.74	16	8	B4 13
453720	467.686	14.93	16	8	B4 13
453721	467.886	14.9	16	8	B4 13
453722	468.086	14.08	16	8	B4 13
453723	468.286	14.14	16	8	B4 13
453724	468.487	13.9	16	8	B4 13
453725	468.687	13.63	16	8	B4 13
453726	468.887	13.11	16	8	B4 13
453727	469.087	13.45	16	8	B4 13
453728	469.287	13.01	16	8	B4 13
453729	469.488	12.7	16	8	B4 13
453730	469.688	12.47	16	8	B4 13
453731	469.888	12.45	16	8	B4 13
453732	470.088	12.24	16	8	B4 13
453733	470.288	11.9	16	8	B4 13
453734	470.488	11.5	16	8	B4 13
453735	470.688	11.21	16	8	B4 13
453736	470.888	11.07	16	8	B4 13
453737	471.088	10.35	16	8	B4 13
453738	471.288	10.45	16	8	B4 13
453739	471.488	10.32	16	8	B4 13
453740	471.688	10.07	16	8	B4 13
453741	471.888	10.07	16	8	B4 13
453742	472.088	10.02	16	8	B4 13
453743	472.288	9.75	16	8	B4 13
453744	472.488	9.57	16	8	B4 13
453745	472.688	9.51	16	8	B4 13
453746	472.888	9.34	16	8	B4 13
453747	473.088	9.18	16	8	B4 13
453748	473.288	8.92	16	8	B4 13
453749	473.488	8.69	16	8	B4 13
453750	473.688	8.85	16	8	B4 13
453751	473.887	8.87	16	8	B4 13
453752	474.087	8.42	16	8	B4 13
453753	474.287	8.38	16	8	B4 13
453754	474.487	8.17	16	8	B4 13
453755	474.687	8.21	16	8	B4 13
453756	474.886	8.05	16	8	B4 13
453757	475.086	7.73	16	8	B4 13
453758	475.286	7.81	16	8	B4 13
453759	475.486	7.71	16	8	B4 13
453760	475.685	7.48	16	8	B4 13
453761	475.885	7.35	16	8	B4 13
453762	476.085	7.5	16	8	B4 13
453763	476.284	7.37	16	8	B4 13
453764	476.484	7.41	16	8	B4 13
453765	476.684	7.16	16	8	B4 13
453766	476.883	7.06	16	8	B4 13
453767	477.083	6.93	16	8	B4 13
453768	477.282	6.67	16	8	B4 13
453769	477.482	6.72	16	8	B4 13
453770	477.681	6.6	16	8	B4 13
453771	477.881	6.46	16	8	B4 13
453772	478.08	6.53	16	8	B4 13
453773	478.28	6.44	16	8	B4 13
453774	478.479	6.38	16	8	B4 13
453775	478.679	6.32	16	8	B4 13
453776	478.878	6.25	16	8	B4 13
453777	479.078	6.11	16	8	B4 13
453778	479.277	6.16	16	8	B4 13
453779	479.477	6.01	16	8	B4 13
453780	479.676	5.91	16	8	B4 13
453781	479.875	5.92	16	8	B4 13
453782	480.075	5.92	16	8	B4 13
453783	480.274	5.82	16	8	B4 13
453784	480.473	5.86	16	8	B4 13
453785	480.673	5.84	16	8	B4 13
453786	480.872	5.73	16	8	B4 13
453787	481.071	5.58	16	8	B4 13
453788	481.271	5.65	16	8	B4 13
453789	481.47	5.54	16	8	B4 13
453790	481.669	5.55	16	8	B4 13
453791	481.868	5.35	16	8	B4 13
453792	482.067	5.48	16	8	B4 13
453793	482.267	5.23	16	8	B4 13
453794	482.466	5.41	16	8	B4 13
453795	482.665	5.15	16	8	B4 13
453796	482.864	5.24	16	8	B4 13
453797	483.063	5.19	16	8	B4 13
453798	483.262	5.21	16	8	B4 13
453799	483.461	5.14	16	8	B4 13
453800	483.661	5.16	16	8	B4 13
453801	483.86	5.16	16	8	B4 13
453802	484.059	5.01	16	8	B4 13
453803	484.258	5.11	16	8	B4 13
453804	484.457	4.98	16	8	B4 13
453805	484.656	4.88	16	8	B4 13
453806	484.855	5	16	8	B4 13
453807	485.054	4.79	16	8	B4 13
453808	485.253	4.76	16	8	B4 13
453809	485.452	4.82	16	8	B4 13
453810	485.651	4.89	16	8	B4 13
453811	485.849	4.9	16	8	B4 13
453812	486.048	4.77	16	8	B4 13
453813	486.247	4.78	16	8	B4 13
453814	486.446	4.74	16	8	B4 13
453815	486.645	4.77	16	8	B4 13
453816	486.844	4.72	16	8	B4 13
453817	487.043	4.61	16	8	B4 13
453818	487.241	4.69	16	8	B4 13
453819	487.44	4.64	16	8	B4 13
453820	487.639	4.82	16	8	B4 13
453821	487.838	4.63	16	8	B4 13
453822	488.037	4.46	16	8	B4 13
453823	488.235	4.65	16	8	B4 13
453824	488.434	4.62	16	8	B4 13
453825	488.633	4.39	16	8	B4 13
453826	488.831	4.64	16	8	B4 13
453827	489.03	4.55	16	8	B4 13
453828	489.229	4.54	16	8	B4 13
453829	489.427	4.51	16	8	B4 13
453830	489.626	4.46	16	8	B4 13
453831	489.825	4.47	16	8	B4 13
453832	490.023	4.61	16	8	B4 13
453833	490.222	4.5	16	8	B4 13
453834	490.42	4.54	16	8	B4 13
453835	490.619	4.55	16	8	B4 13
453836	490.817	4.59	16	8	B4 13
453837	491.016	4.46	16	8	B4 13
453838	491.214	4.47	16	8	B4 13
453839	491.413	4.56	16	8	B4 13
453840	491.611	4.45	16	8	B4 13
453841	491.81	4.38	16	8	B4 13
453842	492.008	4.48	16	8	B4 13
453843	492.207	4.54	16	8	B4 13
453844	492.405	4.57	16	8	B4 13
453845	492.604	4.47	16	8	B4 13
453846	492.802	4.53	16	8	B4 13
453847	493	4.52	16	8	B4 13
453848	493.199	4.49	16	8	B4 13
453849	493.397	4.58	16	8	B4 13
453850	493.595	4.65	16	8	B4 13
453851	493.794	4.51	16	8	B4 13
453852	493.992	4.56	16	8	B4 13
453853	494.19	4.62	16	8	B4 13
453854	494.388	4.67	16	8	B4 13
453855	494.587	4.58	16	8	B4 13
453856	494.785	4.54	16	8	B4 13
453857	494.983	4.54	16	8	B4 13
453858	495.181	4.65	16	8	B4 13
453859	495.379	4.64	16	8	B4 13
453860	495.578	4.79	16	8	B4 13
453861	495.776	4.65	16	8	B4 13
453862	495.974	4.69	16	8	B4 13
453863	496.172	4.75	16	8	B4 13
453864	496.37	4.79	16	8	B4 13
453865	496.568	4.84	16	8	B4 13
453866	496.766	4.77	16	8	B4 13
453867	496.964	4.84	16	8	B4 13
453868	497.162	4.74	16	8	B4 13
453869	497.36	4.83	16	8	B4 13
453870	497.558	4.91	16	8	B4 13
453871	497.756	4.84	16	8	B4 13
453872	497.954	4.83	16	8	B4 13
453873	498.152	4.83	16	8	B4 13
453874	498.35	5.05	16	8	B4 13
453875	498.548	4.93	16	8	B4 13
453876	498.746	4.94	16	8	B4 13
453877	498.944	4.77	16	8	B4 13
453878	499.142	4.95	16	8	B4 13
453879	499.34	4.98	16	8	B4 13
453880	499.538	5.02	16	8	B4 13
453881	499.736	4.8	16	8	B4 13
453882	499.933	4.92	16	8	B4 13
453883	500.131	4.87	16	8	B4 13
453884	500.329	5.05	16	8	B4 13
453885	500.527	5.07	16	8	B4 13
453886	500.725	5.05	16	8	B4 13
453887	500.922	5.12	16	8	B4 13
453888	501.12	5.02	16	8	B4 13
453889	501.318	5.14	16	8	B4 13
453890	501.516	5.15	16	8	B4 13
453891	501.713	5.19	16	8	B4 13
453892	501.911	5.14	16	8	B4 13
453893	502.109	5.14	16	8	B4 13
453894	502.306	5.12	16	8	B4 13
453895	502.504	5.08	16	8	B4 13
453896	502.701	5.18	16	8	B4 13
453897	502.899	5.28	16	8	B4 13
453898	503.097	5.3	16	8	B4 13
453899	503.294	5.19	16	8	B4 13
453900	503.492	5.3	16	8	B4 13
453901	503.689	5.3	16	8	B4 13
453902	503.887	5.23	16	8	B4 13
453903	504.084	5.28	16	8	B4 13
453904	504.282	5.3	16	8	B4 13
453905	504.479	5.27	16	8	B4 13
453906	504.677	5.37	16	8	B4 13
453907	504.874	5.44	16	8	B4 13
453908	505.072	5.21	16	8	B4 13
453909	505.269	5.49	16	8	B4 13
453910	505.466	5.44	16	8	B4 13
453911	505.664	5.46	16	8	B4 13
453912	505.861	5.42	16	8	B4 13
453913	506.059	5.5	16	8	B4 13
453914	506.256	5.41	16	8	B4 13
453915	506.453	5.53	16	8	B4 13
453916	506.651	5.45	16	8	B4 13
453917	506.848	5.56	16	8	B4 13
453918	507.045	5.46	16	8	B4 13
453919	507.242	5.61	16	8	B4 13
453920	507.44	5.45	16	8	B4 13
453921	507.637	5.54	16	8	B4 13
453922	507.834	5.52	16	8	B4 13
453923	508.031	5.54	16	8	B4 13
453924	508.229	5.53	16	8	B4 13
453925	508.426	5.46	16	8	B4 13
453926	508.623	5.58	16	8	B4 13
453927	508.82	5.68	16	8	B4 13
453928	509.017	5.67	16	8	B4 13
453929	509.214	5.58	16	8	B4 13
453930	509.411	5.66	16	8	B4 13
453931	509.608	5.57	16	8	B4 13
453932	509.805	5.63	16	8	B4 13
453933	510.003	5.66	16	8	B4 13
453934	510.2	5.63	16	8	B4 13
453935	510.397	5.76	16	8	B4 13
453936	510.594	5.71	16	8	B4 13
453937	510.791	5.74	16	8	B4 13
453938	510.988	5.73	16	8	B4 13
453939	511.184	5.67	16	8	B4 13
453940	511.381	5.45	16	8	B4 13
453941	511.578	5.7	16	8	B4 13
453942	511.775	5.77	16	8	B4 13
453943	511.972	5.72	16	8	B4 13
453944	512.169	5.79	16	8	B4 13
453945	512.366	5.71	16	8	B4 13
453946	512.563	5.75	16	8	B4 13
453947	512.76	5.88	16	8	B4 13
453948	512.956	5.92	16	8	B4 13
453949	513.153	5.72	16	8	B4 13
453950	513.35	5.72	16	8	B4 13
453951	513.547	5.67	16	8	B4 13
453952	513.744	5.78	16	8	B4 13
453953	513.94	5.8	16	8	B4 13
453954	514.137	5.86	16	8	B4 13
453955	514.334	5.86	16	8	B4 13
453956	514.53	5.87	16	8	B4 13
453957	514.727	5.96	16	8	B4 13
453958	514.924	5.8	16	8	B4 13
453959	515.12	5.86	16	8	B4 13
453960	515.317	6	16	8	B4 13
453961	515.514	5.74	16	8	B4 13
453962	515.71	5.78	16	8	B4 13
453963	515.907	5.94	16	8	B4 13
453964	516.103	6.05	16	8	B4 13
453965	516.3	5.87	16	8	B4 13
453966	516.497	5.9	16	8	B4 13
453967	516.693	5.9	16	8	B4 13
453968	516.89	5.96	16	8	B4 13
453969	517.086	5.83	16	8	B4 13
453970	517.283	5.87	16	8	B4 13
453971	517.479	5.87	16	8	B4 13
453972	517.676	5.97	16	8	B4 13
453973	517.872	5.88	16	8	B4 13
453974	518.068	5.98	16	8	B4 13
453975	518.265	5.79	16	8	B4 13
453976	518.461	5.97	16	8	B4 13
453977	518.658	5.98	16	8	B4 13
453978	518.854	5.93	16	8	B4 13
453979	519.05	6.05	16	8	B4 13
453980	519.247	6.11	16	8	B4 13
453981	519.443	5.88	16	8	B4 13
453982	519.639	6.12	16	8	B4 13
453983	519.836	6.06	16	8	B4 13
453984	520.032	5.86	16	8	B4 13
453985	520.228	6.05	16	8	B4 13
453986	520.424	5.97	16	8	B4 13
453987	520.621	6.07	16	8	B4 13
453988	520.817	6.07	16	8	B4 13
453989	521.013	5.93	16	8	B4 13
453990	521.209	6.16	16	8	B4 13
453991	521.405	6.13	16	8	B4 13
453992	521.601	6.08	16	8	B4 13
453993	521.798	6.05	16	8	B4 13
453994	521.994	6.12	16	8	B4 13
453995	522.19	5.96	16	8	B4 13
453996	522.386	6.1	16	8	B4 13
453997	522.582	6.11	16	8	B4 13
453998	522.778	6.14	16	8	B4 13
453999	522.974	5.97	16	8	B4 13
454000	523.17	6.09	16	8	B4 13
454001	523.366	6.01	16	8	B4 13
454002	523.562	6.15	16	8	B4 13
454003	523.758	6.07	16	8	B4 13
454004	523.954	6.02	16	8	B4 13
454005	524.15	6.08	16	8	B4 13
454006	524.346	6.14	16	8	B4 13
454007	524.542	6.24	16	8	B4 13
454008	524.738	6.04	16	8	B4 13
454009	524.934	6.3	16	8	B4 13
454010	525.129	6.17	16	8	B4 13
454011	525.325	6.07	16	8	B4 13
454012	525.521	6.04	16	8	B4 13
454013	525.717	6.24	16	8	B4 13
454014	525.913	6.17	16	8	B4 13
454015	526.109	6.2	16	8	B4 13
454016	526.304	6.28	16	8	B4 13
454017	526.5	6.19	16	8	B4 13
454018	526.696	6.25	16	8	B4 13
454019	526.892	6.11	16	8	B4 13
454020	527.087	6.26	16	8	B4 13
454021	527.283	6.2	16	8	B4 13
454022	527.479	6.17	16	8	B4 13
454023	527.674	6.07	16	8	B4 13
454024	527.87	6.27	16	8	B4 13
454025	528.066	6.22	16	8	B4 13
454026	528.261	6.1	16	8	B4 13
454027	528.457	6.12	16	8	B4 13
454028	528.653	6.3	16	8	B4 13
454029	528.848	6.31	16	8	B4 13
454030	529.044	6.35	16	8	B4 13
454031	529.239	6.25	16	8	B4 13
454032	529.435	6.27	16	8	B4 13
454033	529.63	6.21	16	8	B4 13
454034	529.826	6.22	16	8	B4 13
454035	530.021	6.18	16	8	B4 13
454036	530.217	6.22	16	8	B4 13
454037	530.412	6.13	16	8	B4 13
454038	530.608	6.27	16	8	B4 13
454039	530.803	6.25	16	8	B4 13
454040	530.999	6.16	16	8	B4 13
454041	531.194	6.33	16	8	B4 13
454042	531.389	6.26	16	8	B4 13
454043	531.585	6.35	16	8	B4 13
454044	531.78	6.4	16	8	B4 13
454045	531.975	6.25	16	8	B4 13
454046	532.171	6.29	16	8	B4 13
454047	532.366	6.33	16	8	B4 13
454048	532.561	6.3	16	8	B4 13
454049	532.757	6.34	16	8	B4 13
454050	532.952	6.43	16	8	B4 13
454051	533.147	6.23	16	8	B4 13
454052	533.342	6.36	16	8	B4 13
454053	533.538	6.26	16	8	B4 13
454054	533.733	6.48	16	8	B4 13
454055	533.928	6.23	16	8	B4 13
454056	534.123	6.3	16	8	B4 13
454057	534.318	6.36	16	8	B4 13
454058	534.513	6.41	16	8	B4 13
454059	534.709	6.38	16	8	B4 13
454060	534.904	6.45	16	8	B4 13
454061	535.099	6.52	16	8	B4 13
454062	535.294	6.36	16	8	B4 13
454063	535.489	6.44	16	8	B4 13
454064	535.684	6.35	16	8	B4 13
454065	535.879	6.38	16	8	B4 13
454066	536.074	6.5	16	8	B4 13
454067	536.269	6.48	16	8	B4 13
454068	536.464	6.39	16	8	B4 13
454069	536.659	6.48	16	8	B4 13
454070	536.854	6.41	16	8	B4 13
454071	537.049	6.43	16	8	B4 13
454072	537.244	6.4	16	8	B4 13
454073	537.439	6.34	16	8	B4 13
454074	537.634	6.45	16	8	B4 13
454075	537.828	6.61	16	8	B4 13
454076	538.023	6.4	16	8	B4 13
454077	538.218	6.48	16	8	B4 13
454078	538.413	6.41	16	8	B4 13
454079	538.608	6.42	16	8	B4 13
454080	538.803	6.46	16	8	B4 13
454081	538.997	6.48	16	8	B4 13
454082	539.192	6.3	16	8	B4 13
454083	539.387	6.35	16	8	B4 13
454084	539.582	6.38	16	8	B4 13
454085	539.776	6.41	16	8	B4 13
454086	539.971	6.48	16	8	B4 13
454087	540.166	6.59	16	8	B4 13
454088	540.36	6.47	16	8	B4 13
454089	540.555	6.56	16	8	B4 13
454090	540.75	6.66	16	8	B4 13
454091	540.944	6.43	16	8	B4 13
454092	541.139	6.5	16	8	B4 13
454093	541.334	6.58	16	8	B4 13
454094	541.528	6.51	16	8	B4 13
454095	541.723	6.51	16	8	B4 13
454096	541.917	6.58	16	8	B4 13
454097	542.112	6.5	16	8	B4 13
454098	542.306	6.35	16	8	B4 13
454099	542.501	6.62	16	8	B4 13
454100	542.695	6.55	16	8	B4 13
454101	542.89	6.61	16	8	B4 13
454102	543.084	6.61	16	8	B4 13
454103	543.279	6.56	16	8	B4 13
454104	543.473	6.67	16	8	B4 13
454105	543.668	6.64	16	8	B4 13
454106	543.862	6.53	16	8	B4 13
454107	544.056	6.53	16	8	B4 13
454108	544.251	6.62	16	8	B4 13
454109	544.445	6.62	16	8	B4 13
454110	544.64	6.77	16	8	B4 13
454111	544.834	6.46	16	8	B4 13
454112	545.028	6.45	16	8	B4 13
454113	545.222	6.63	16	8	B4 13
454114	545.417	6.72	16	8	B4 13
454115	545.611	6.69	16	8	B4 13
454116	545.805	6.68	16	8	B4 13
454117	546	6.52	16	8	B4 13
454118	546.194	6.67	16	8	B4 13
454119	546.388	6.75	16	8	B4 13
454120	546.582	6.66	16	8	B4 13
454121	546.776	6.6	16	8	B4 13
454122	546.97	6.67	16	8	B4 13
454123	547.165	6.75	16	8	B4 13
454124	547.359	6.59	16	8	B4 13
454125	547.553	6.6	16	8	B4 13
454126	547.747	6.64	16	8	B4 13
454127	547.941	6.94	16	8	B4 13
454128	548.135	6.66	16	8	B4 13
454129	548.329	6.73	16	8	B4 13
454130	548.523	6.77	16	8	B4 13
454131	548.717	6.63	16	8	B4 13
454132	548.911	6.69	16	8	B4 13
454133	549.105	6.69	16	8	B4 13
454134	549.299	6.82	16	8	B4 13
454135	549.493	6.76	16	8	B4 13
454136	549.687	6.65	16	8	B4 13
454137	549.881	6.88	16	8	B4 13
454138	550.075	6.78	16	8	B4 13
454139	550.269	6.68	16	8	B4 13
454140	550.463	6.69	16	8	B4 13
454141	550.657	6.73	16	8	B4 13
454142	550.85	6.78	16	8	B4 13
454143	551.044	6.79	16	8	B4 13
454144	551.238	6.77	16	8	B4 13
454145	551.432	6.84	16	8	B4 13
454146	551.626	6.94	16	8	B4 13
454147	551.82	6.92	16	8	B4 13
454148	552.013	6.78	16	8	B4 13
454149	552.207	6.82	16	8	B4 13
454150	552.401	6.85	16	8	B4 13
454151	552.594	6.73	16	8	B4 13
454152	552.788	6.75	16	8	B4 13
454153	552.982	6.76	16	8	B4 13
454154	553.176	6.75	16	8	B4 13
454155	553.369	6.93	16	8	B4 13
454156	553.563	6.89	16	8	B4 13
454157	553.756	6.79	16	8	B4 13
454158	553.95	6.92	16	8	B4 13
454159	554.144	6.99	16	8	B4 13
454160	554.337	6.87	16	8	B4 13
454161	554.531	6.73	16	8	B4 13
454162	554.724	6.88	16	8	B4 13
454163	554.918	6.8	16	8	B4 13
454164	555.111	6.87	16	8	B4 13
454165	555.305	6.88	16	8	B4 13
454166	555.498	6.8	16	8	B4 13
454167	555.692	6.9	16	8	B4 13
454168	555.885	7	16	8	B4 13
454169	556.079	6.94	16	8	B4 13
454170	556.272	6.89	16	8	B4 13
454171	556.466	6.87	16	8	B4 13
454172	556.659	6.94	16	8	B4 13
454173	556.852	7.03	16	8	B4 13
454174	557.046	6.98	16	8	B4 13
454175	557.239	6.8	16	8	B4 13
454176	557.432	6.93	16	8	B4 13
454177	557.626	7.09	16	8	B4 13
454178	557.819	7.07	16	8	B4 13
454179	558.012	6.93	16	8	B4 13
454180	558.206	7.1	16	8	B4 13
454181	558.399	6.97	16	8	B4 13
454182	558.592	6.9	16	8	B4 13
454183	558.785	6.87	16	8	B4 13
454184	558.979	6.94	16	8	B4 13
454185	559.172	7.02	16	8	B4 13
454186	559.365	7.07	16	8	B4 13
454187	559.558	6.88	16	8	B4 13
454188	559.751	7	16	8	B4 13
454189	559.944	7.12	16	8	B4 13
454190	560.138	7.06	16	8	B4 13
454191	560.331	7.01	16	8	B4 13
454192	560.524	7.16	16	8	B4 13
454193	560.717	7.1	16	8	B4 13
454194	560.91	7.06	16	8	B4 13
454195	561.103	7.06	16	8	B4 13
454196	561.296	6.89	16	8	B4 13
454197	561.489	7.15	16	8	B4 13
454198	561.682	7.21	16	8	B4 13
454199	561.875	7.05	16	8	B4 13
454200	562.068	7.01	16	8	B4 13
454201	562.261	7.08	16	8	B4 13
454202	562.454	7.1	16	8	B4 13
454203	562.647	6.98	16	8	B4 13
454204	562.84	7.1	16	8	B4 13
454205	563.032	7.18	16	8	B4 13
454206	563.225	7.15	16	8	B4 13
454207	563.418	7.07	16	8	B4 13
454208	563.611	7.05	16	8	B4 13
454209	563.804	7.18	16	8	B4 13
454210	563.997	7.07	16	8	B4 13
454211	564.19	6.94	16	8	B4 13
454212	564.382	7.27	16	8	B4 13
454213	564.575	7.09	16	8	B4 13
454214	564.768	7.07	16	8	B4 13
454215	564.961	7.17	16	8	B4 13
454216	565.153	7.06	16	8	B4 13
454217	565.346	7.09	16	8	B4 13
454218	565.539	7.17	16	8	B4 13
454219	565.731	7.2	16	8	B4 13
454220	565.924	7.21	16	8	B4 13
454221	566.117	7.17	16	8	B4 13
454222	566.309	7.08	16	8	B4 13
454223	566.502	7.11	16	8	B4 13
454224	566.695	7.25	16	8	B4 13
454225	566.887	7.23	16	8	B4 13
454226	567.08	7.17	16	8	B4 13
454227	567.272	7.34	16	8	B4 13
454228	567.465	7.07	16	8	B4 13
454229	567.657	7.3	16	8	B4 13
454230	567.85	7.09	16	8	B4 13
454231	568.042	7.23	16	8	B4 13
454232	568.235	7.27	16	8	B4 13
454233	568.427	7.03	16	8	B4 13
454234	568.62	7.3	16	8	B4 13
454235	568.812	7.21	16	8	B4 13
454236	569.005	7.24	16	8	B4 13
454237	569.197	7.22	16	8	B4 13
454238	569.389	7.21	16	8	B4 13
454239	569.582	7.26	16	8	B4 13
454240	569.774	7.18	16	8	B4 13
454241	569.966	7.18	16	8	B4 13
454242	570.159	7.2	16	8	B4 13
454243	570.351	7.1	16	8	B4 13
454244	570.543	7.28	16	8	B4 13
454245	570.736	7.39	16	8	B4 13
454246	570.928	7.11	16	8	B4 13
454247	571.12	7.3	16	8	B4 13
454248	571.312	7.31	16	8	B4 13
454249	571.505	7.17	16	8	B4 13
454250	571.697	7.35	16	8	B4 13
454251	571.889	7.39	16	8	B4 13
454252	572.081	7.21	16	8	B4 13
454253	572.273	7.29	16	8	B4 13
454254	572.465	7.32	16	8	B4 13
454255	572.658	7.36	16	8	B4 13
454256	572.85	7.31	16	8	B4 13
454257	573.042	7.44	16	8	B4 13
454258	573.234	7.24	16	8	B4 13
454259	573.426	7.14	16	8	B4 13
454260	573.618	7.29	16	8	B4 13
454261	573.81	7.4	16	8	B4 13
454262	574.002	7.31	16	8	B4 13
454263	574.194	7.41	16	8	B4 13
454264	574.386	7.36	16	8	B4 13
454265	574.578	7.33	16	8	B4 13
454266	574.77	7.4	16	8	B4 13
454267	574.962	7.34	16	8	B4 13
454268	575.154	7.27	16	8	B4 13
454269	575.346	7.39	16	8	B4 13
454270	575.538	7.16	16	8	B4 13
454271	575.729	7.11	16	8	B4 13
454272	575.921	7.55	16	8	B4 13
454273	576.113	7.5	16	8	B4 13
454274	576.305	7.37	16	8	B4 13
454275	576.497	7.42	16	8	B4 13
454276	576.689	7.21	16	8	B4 13
454277	576.88	7.23	16	8	B4 13
454278	577.072	7.38	16	8	B4 13
454279	577.264	7.31	16	8	B4 13
454280	577.456	7.52	16	8	B4 13
454281	577.647	7.52	16	8	B4 13
454282	577.839	7.59	16	8	B4 13
454283	578.031	7.31	16	8	B4 13
454284	578.223	7.38	16	8	B4 13
454285	578.414	7.35	16	8	B4 13
454286	578.606	7.39	16	8	B4 13
454287	578.798	7.47	16	8	B4 13
454288	578.989	7.41	16	8	B4 13
454289	579.181	7.47	16	8	B4 13
454290	579.372	7.4	16	8	B4 13
454291	579.564	7.48	16	8	B4 13
454292	579.755	7.43	16	8	B4 13
454293	579.947	7.42	16	8	B4 13
454294	580.139	7.51	16	8	B4 13
454295	580.33	7.36	16	8	B4 13
454296	580.522	7.46	16	8	B4 13
454297	580.713	7.41	16	8	B4 13
454298	580.905	7.53	16	8	B4 13
454299	581.096	7.54	16	8	B4 13
454300	581.287	7.43	16	8	B4 13
454301	581.479	7.3	16	8	B4 13
454302	581.67	7.55	16	8	B4 13
454303	581.862	7.43	16	8	B4 13
454304	582.053	7.41	16	8	B4 13
454305	582.244	7.53	16	8	B4 13
454306	582.436	7.57	16	8	B4 13
454307	582.627	7.32	16	8	B4 13
454308	582.818	7.51	16	8	B4 13
454309	583.01	7.5	16	8	B4 13
454310	583.201	7.53	16	8	B4 13
454311	583.392	7.32	16	8	B4 13
454312	583.583	7.58	16	8	B4 13
454313	583.775	7.43	16	8	B4 13
454314	583.966	7.52	16	8	B4 13
454315	584.157	7.55	16	8	B4 13
454316	584.348	7.54	16	8	B4 13
454317	584.54	7.45	16	8	B4 13
454318	584.731	7.44	16	8	B4 13
454319	584.922	7.49	16	8	B4 13
454320	585.113	7.42	16	8	B4 13
454321	585.304	7.45	16	8	B4 13
454322	585.495	7.43	16	8	B4 13
454323	585.686	7.65	16	8	B4 13
454324	585.877	7.64	16	8	B4 13
454325	586.068	7.66	16	8	B4 13
454326	586.259	7.55	16	8	B4 13
454327	586.45	7.58	16	8	B4 13
454328	586.641	7.48	16	8	B4 13
454329	586.832	7.79	16	8	B4 13
454330	587.023	7.63	16	8	B4 13
454331	587.214	7.48	16	8	B4 13
454332	587.405	7.56	16	8	B4 13
454333	587.596	7.51	16	8	B4 13
454334	587.787	7.69	16	8	B4 13
454335	587.978	7.5	16	8	B4 13
454336	588.169	7.52	16	8	B4 13
454337	588.36	7.58	16	8	B4 13
454338	588.551	7.55	16	8	B4 13
454339	588.742	7.61	16	8	B4 13
454340	588.932	7.76	16	8	B4 13
454341	589.123	7.58	16	8	B4 13
454342	589.314	7.62	16	8	B4 13
454343	589.505	7.52	16	8	B4 13
454344	589.696	7.65	16	8	B4 13
454345	589.886	7.68	16	8	B4 13
454346	590.077	7.64	16	8	B4 13
454347	590.268	7.6	16	8	B4 13
454348	590.458	7.59	16	8	B4 13
454349	590.649	7.33	16	8	B4 13
454350	590.84	7.68	16	8	B4 13
454351	591.03	7.67	16	8	B4 13
454352	591.221	7.63	16	8	B4 13
454353	591.412	7.52	16	8	B4 13
454354	591.602	7.61	16	8	B4 13
454355	591.793	7.51	16	8	B4 13
454356	591.984	7.68	16	8	B4 13
454357	592.174	7.59	16	8	B4 13
454358	592.365	7.71	16	8	B4 13
454359	592.555	7.48	16	8	B4 13
454360	592.746	7.51	16	8	B4 13
454361	592.936	7.51	16	8	B4 13
454362	593.127	7.77	16	8	B4 13
454363	593.317	7.77	16	8	B4 13
454364	593.508	7.67	16	8	B4 13
454365	593.698	7.53	16	8	B4 13
454366	593.889	7.58	16	8	B4 13
454367	594.079	7.53	16	8	B4 13
454368	594.269	7.56	16	8	B4 13
454369	594.46	7.68	16	8	B4 13
454370	594.65	7.61	16	8	B4 13
454371	594.84	7.68	16	8	B4 13
454372	595.031	7.66	16	8	B4 13
454373	595.221	7.52	16	8	B4 13
454374	595.411	7.61	16	8	B4 13
454375	595.602	7.67	16	8	B4 13
454376	595.792	7.64	16	8	B4 13
454377	595.982	7.46	16	8	B4 13
454378	596.172	7.69	16	8	B4 13
454379	596.363	7.62	16	8	B4 13
454380	596.553	7.65	16	8	B4 13
454381	596.743	7.63	16	8	B4 13
454382	596.933	7.64	16	8	B4 13
454383	597.123	7.5	16	8	B4 13
454384	597.314	7.51	16	8	B4 13
454385	597.504	7.68	16	8	B4 13
454386	597.694	7.62	16	8	B4 13
454387	597.884	7.62	16	8	B4 13
454388	598.074	7.63	16	8	B4 13
454389	598.264	7.75	16	8	B4 13
454390	598.454	7.61	16	8	B4 13
454391	598.644	7.65	16	8	B4 13
454392	598.834	7.61	16	8	B4 13
454393	599.024	7.61	16	8	B4 13
454394	599.214	7.71	16	8	B4 13
454395	599.404	7.83	16	8	B4 13
454396	599.594	7.74	16	8	B4 13
454397	599.784	7.72	16	8	B4 13
454398	599.974	7.66	16	8	B4 13
454399	600.164	7.71	16	8	B4 13
454400	600.354	7.64	16	8	B4 13
454401	600.544	7.61	16	8	B4 13
454402	600.734	7.75	16	8	B4 13
454403	600.924	7.65	16	8	B4 13
454404	601.114	7.53	16	8	B4 13
454405	601.303	7.71	16	8	B4 13
454406	601.493	7.85	16	8	B4 13
454407	601.683	7.77	16	8	B4 13
454408	601.873	7.7	16	8	B4 13
454409	602.063	7.82	16	8	B4 13
454410	602.252	7.78	16	8	B4 13
454411	602.442	7.91	16	8	B4 13
454412	602.632	7.86	16	8	B4 13
454413	602.821	7.85	16	8	B4 13
454414	603.011	7.87	16	8	B4 13
454415	603.201	7.83	16	8	B4 13
454416	603.39	7.74	16	8	B4 13
454417	603.58	7.82	16	8	B4 13
454418	603.77	7.8	16	8	B4 13
454419	603.959	7.83	16	8	B4 13
454420	604.149	7.8	16	8	B4 13
454421	604.339	7.84	16	8	B4 13
454422	604.528	8.11	16	8	B4 13
454423	604.718	7.99	16	8	B4 13
454424	604.907	7.94	16	8	B4 13
454425	605.097	7.88	16	8	B4 13
454426	605.286	7.9	16	8	B4 13
454427	605.476	8.04	16	8	B4 13
454428	605.665	8.06	16	8	B4 13
454429	605.855	7.95	16	8	B4 13
454430	606.044	8.03	16	8	B4 13
454431	606.234	8	16	8	B4 13
454432	606.423	8.02	16	8	B4 13
454433	606.612	8.12	16	8	B4 13
454434	606.802	7.99	16	8	B4 13
454435	606.991	8.13	16	8	B4 13
454436	607.181	8.19	16	8	B4 13
454437	607.37	8.19	16	8	B4 13
454438	607.559	8.01	16	8	B4 13
454439	607.749	8.24	16	8	B4 13
454440	607.938	8.09	16	8	B4 13
454441	608.127	8.22	16	8	B4 13
454442	608.316	8.35	16	8	B4 13
454443	608.506	8.15	16	8	B4 13
454444	608.695	8.48	16	8	B4 13
454445	608.884	8.34	16	8	B4 13
454446	609.073	8.27	16	8	B4 13
454447	609.263	8.36	16	8	B4 13
454448	609.452	8.46	16	8	B4 13
454449	609.641	8.31	16	8	B4 13
454450	609.83	8.18	16	8	B4 13
454451	610.019	8.59	16	8	B4 13
454452	610.208	8.57	16	8	B4 13
454453	610.397	8.59	16	8	B4 13
454454	610.586	8.5	16	8	B4 13
454455	610.775	8.53	16	8	B4 13
454456	610.965	8.82	16	8	B4 13
454457	611.154	8.55	16	8	B4 13
454458	611.343	8.62	16	8	B4 13
454459	611.532	8.74	16	8	B4 13
454460	611.721	8.94	16	8	B4 13
454461	611.91	8.85	16	8	B4 13
454462	612.099	8.81	16	8	B4 13
454463	612.287	8.83	16	8	B4 13
454464	612.476	8.81	16	8	B4 13
454465	612.665	9.19	16	8	B4 13
454466	612.854	9.02	16	8	B4 13
454467	613.043	9.09	16	8	B4 13
454468	613.232	9.22	16	8	B4 13
454469	613.421	9.17	16	8	B4 13
454470	613.61	9.24	16	8	B4 13
454471	613.798	9.29	16	8	B4 13
454472	613.987	9.49	16	8	B4 13
454473	614.176	9.36	16	8	B4 13
454474	614.365	9.47	16	8	B4 13
454475	614.554	9.63	16	8	B4 13
454476	614.742	9.62	16	8	B4 13
454477	614.931	9.68	16	8	B4 13
454478	615.12	9.76	16	8	B4 13
454479	615.309	9.96	16	8	B4 13
454480	615.497	9.76	16	8	B4 13
454481	615.686	9.94	16	8	B4 13
454482	615.875	10.05	16	8	B4 13
454483	616.063	9.99	16	8	B4 13
454484	616.252	10.2	16	8	B4 13
454485	616.44	10.38	16	8	B4 13
454486	616.629	10.36	16	8	B4 13
454487	616.818	10.27	16	8	B4 13
454488	617.006	10.53	16	8	B4 13
454489	617.195	10.65	16	8	B4 13
454490	617.383	10.44	16	8	B4 13
454491	617.572	10.52	16	8	B4 13
454492	617.76	10.58	16	8	B4 13
454493	617.949	11.06	16	8	B4 13
454494	618.137	11.24	16	8	B4 13
454495	618.326	11.13	16	8	B4 13
454496	618.514	11.13	16	8	B4 13
454497	618.703	11.03	16	8	B4 13
454498	618.891	11.33	16	8	B4 13
454499	619.079	11.52	16	8	B4 13
454500	619.268	11.72	16	8	B4 13
454501	619.456	11.47	16	8	B4 13
454502	619.644	11.93	16	8	B4 13
454503	619.833	11.88	16	8	B4 13
454504	620.021	12.03	16	8	B4 13
454505	620.209	12.13	16	8	B4 13
454506	620.398	12.31	16	8	B4 13
454507	620.586	12.22	16	8	B4 13
454508	620.774	12.45	16	8	B4 13
454509	620.962	12.65	16	8	B4 13
454510	621.151	12.9	16	8	B4 13
454511	621.339	12.79	16	8	B4 13
454512	621.527	13.01	16	8	B4 13
454513	621.715	12.93	16	8	B4 13
454514	621.903	13.37	16	8	B4 13
454515	622.092	13.34	16	8	B4 13
454516	622.28	13.57	16	8	B4 13
454517	622.468	13.42	16	8	B4 13
454518	622.656	13.74	16	8	B4 13
454519	622.844	13.81	16	8	B4 13
454520	623.032	14.15	16	8	B4 13
454521	623.22	14.31	16	8	B4 13
454522	623.408	14.61	16	8	B4 13
454523	623.596	14.62	16	8	B4 13
454524	623.784	14.79	16	8	B4 13
454525	623.972	14.78	16	8	B4 13
454526	624.16	14.86	16	8	B4 13
454527	624.348	15.27	16	8	B4 13
454528	624.536	15.62	16	8	B4 13
454529	624.724	15.46	16	8	B4 13
454530	624.912	15.68	16	8	B4 13
454531	625.1	15.97	16	8	B4 13
454532	625.288	16.32	16	8	B4 13
454533	625.476	16.33	16	8	B4 13
454534	625.664	16.56	16	8	B4 13
454535	625.851	16.76	16	8	B4 13
454536	626.039	17.21	16	8	B4 13
454537	626.227	16.98	16	8	B4 13
454538	626.415	17.44	16	8	B4 13
454539	626.603	17.54	16	8	B4 13
454540	626.79	17.66	16	8	B4 13
454541	626.978	18.14	16	8	B4 13
454542	627.166	18.2	16	8	B4 13
454543	627.354	18.15	16	8	B4 13
454544	627.541	18.58	16	8	B4 13
454545	627.729	18.74	16	8	B4 13
454546	627.917	19.6	16	8	B4 13
454547	628.104	19.49	16	8	B4 13
454548	628.292	19.39	16	8	B4 13
454549	628.48	19.81	16	8	B4 13
454550	628.667	19.96	16	8	B4 13
454551	628.855	20.57	16	8	B4 13
454552	629.042	20.84	16	8	B4 13
454553	629.23	20.96	16	8	B4 13
454554	629.418	21.34	16	8	B4 13
454555	629.605	21.76	16	8	B4 13
454556	629.793	21.57	16	8	B4 13
454557	629.98	22.42	16	8	B4 13
454558	630.168	22.05	16	8	B4 13
454559	630.355	23.05	16	8	B4 13
454560	630.543	22.76	16	8	B4 13
454561	630.73	23.25	16	8	B4 13
454562	630.917	23.13	16	8	B4 13
454563	631.105	24.03	16	8	B4 13
454564	631.292	24.02	16	8	B4 13
454565	631.48	24.62	16	8	B4 13
454566	631.667	24.85	16	8	B4 13
454567	631.854	25.06	16	8	B4 13
454568	632.042	25.25	16	8	B4 13
454569	632.229	26.11	16	8	B4 13
454570	632.416	26.12	16	8	B4 13
454571	632.604	26.69	16	8	B4 13
454572	632.791	26.07	16	8	B4 13
454573	632.978	26.91	16	8	B4 13
454574	633.165	26.88	16	8	B4 13
454575	633.353	27.78	16	8	B4 13
454576	633.54	28.33	16	8	B4 13
454577	633.727	28.46	16	8	B4 13
454578	633.914	28.63	16	8	B4 13
454579	634.101	29.03	16	8	B4 13
454580	634.289	29.8	16	8	B4 13
454581	634.476	29.95	16	8	B4 13
454582	634.663	30.26	16	8	B4 13
454583	634.85	30.1	16	8	B4 13
454584	635.037	31.38	16	8	B4 13
454585	635.224	31.72	16	8	B4 13
454586	635.411	32.22	16	8	B4 13
454587	635.598	32.07	16	8	B4 13
454588	635.785	32.93	16	8	B4 13
454589	635.972	33.11	16	8	B4 13
454590	636.159	33.36	16	8	B4 13
454591	636.346	34.84	16	8	B4 13
454592	636.533	34.71	16	8	B4 13
454593	636.72	35.19	16	8	B4 13
454594	636.907	35.74	16	8	B4 13
454595	637.094	35.68	16	8	B4 13
454596	637.281	35.92	16	8	B4 13
454597	637.468	36.69	16	8	B4 13
454598	637.655	37.55	16	8	B4 13
454599	637.842	37.92	16	8	B4 13
454600	638.029	38.72	16	8	B4 13
454601	638.215	38.87	16	8	B4 13
454602	638.402	39.77	16	8	B4 13
454603	638.589	40.11	16	8	B4 13
454604	638.776	41.1	16	8	B4 13
454605	638.963	41.6	16	8	B4 13
454606	639.149	42.37	16	8	B4 13
454607	639.336	42.78	16	8	B4 13
454608	639.523	43.32	16	8	B4 13
454609	639.709	43.74	16	8	B4 13
454610	639.896	44.84	16	8	B4 13
454611	640.083	44.45	16	8	B4 13
454612	640.27	46.37	16	8	B4 13
454613	640.456	46.53	16	8	B4 13
454614	640.643	47.28	16	8	B4 13
454615	640.829	47.13	16	8	B4 13
454616	641.016	48.07	16	8	B4 13
454617	641.203	49.1	16	8	B4 13
454618	641.389	48.34	16	8	B4 13
454619	641.576	50.56	16	8	B4 13
454620	641.762	51.25	16	8	B4 13
454621	641.949	51.62	16	8	B4 13
454622	642.135	51.94	16	8	B4 13
454623	642.322	52.36	16	8	B4 13
454624	642.508	52.53	16	8	B4 13
454625	642.695	52.61	16	8	B4 13
454626	642.881	52.44	16	8	B4 13
454627	643.068	52.29	16	8	B4 13
454628	643.254	52.66	16	8	B4 13
454629	643.441	52.58	16	8	B4 13
454630	643.627	52.37	16	8	B4 13
454631	643.813	52.63	16	8	B4 13
454632	644	52.59	16	8	B4 13
454633	644.186	52.79	16	8	B4 13
454634	644.372	52.62	16	8	B4 13
454635	644.559	52.58	16	8	B4 13
454636	644.745	52.97	16	8	B4 13
454637	644.931	53.01	16	8	B4 13
454638	645.118	53.05	16	8	B4 13
454639	645.304	52.92	16	8	B4 13
454640	645.49	53.24	16	8	B4 13
454641	645.676	52.93	16	8	B4 13
454642	645.862	53	16	8	B4 13
454643	646.049	52.81	16	8	B4 13
454644	646.235	53.17	16	8	B4 13
454645	646.421	52.82	16	8	B4 13
454646	646.607	52.77	16	8	B4 13
454647	646.793	53.11	16	8	B4 13
454648	646.979	53.26	16	8	B4 13
454649	647.165	53.25	16	8	B4 13
454650	647.352	53.05	16	8	B4 13
454651	647.538	52.9	16	8	B4 13
454652	647.724	53.28	16	8	B4 13
454653	647.91	53.42	16	8	B4 13
454654	648.096	53.15	16	8	B4 13
454655	648.282	53.28	16	8	B4 13
454656	648.468	53.58	16	8	B4 13
454657	648.654	53.56	16	8	B4 13
454658	648.84	53.32	16	8	B4 13
454659	649.026	53.4	16	8	B4 13
454660	649.212	53.77	16	8	B4 13
454661	649.397	53.79	16	8	B4 13
454662	649.583	53.79	16	8	B4 13
454663	649.769	53.73	16	8	B4 13
454664	649.955	53.8	16	8	B4 13
454665	650.141	53.76	16	8	B4 13
454666	650.327	53.47	16	8	B4 13
454667	650.513	53.94	16	8	B4 13
454668	650.698	53.95	16	8	B4 13
454669	650.884	54.24	16	8	B4 13
454670	651.07	53.89	16	8	B4 13
454671	651.256	53.94	16	8	B4 13
454672	651.442	54.3	16	8	B4 13
454673	651.627	54.29	16	8	B4 13
454674	651.813	54.29	16	8	B4 13
454675	651.999	54.11	16	8	B4 13
454676	652.184	54.48	16	8	B4 13
454677	652.37	54.48	16	8	B4 13
454678	652.556	54.53	16	8	B4 13
454679	652.741	53.99	16	8	B4 13
454680	652.927	54.75	16	8	B4 13
454681	653.113	54.85	16	8	B4 13
454682	653.298	54.8	16	8	B4 13
454683	653.484	54.85	16	8	B4 13
454684	653.669	55.19	16	8	B4 13
454685	653.855	54.93	16	8	B4 13
454686	654.04	54.87	16	8	B4 13
454687	654.226	55.19	16	8	B4 13
454688	654.412	55.42	16	8	B4 13
454689	654.597	55.47	16	8	B4 13
454690	654.782	55.35	16	8	B4 13
454691	654.968	55.11	16	8	B4 13
454692	655.153	55.65	16	8	B4 13
454693	655.339	55.72	16	8	B4 13
454694	655.524	55.97	16	8	B4 13
454695	655.71	55.45	16	8	B4 13
454696	655.895	56.03	16	8	B4 13
454697	656.08	56.02	16	8	B4 13
454698	656.266	55.76	16	8	B4 13
454699	656.451	56.22	16	8	B4 13
454700	656.636	56.79	16	8	B4 13
454701	656.822	56.66	16	8	B4 13
454702	657.007	56.76	16	8	B4 13
454703	657.192	56.84	16	8	B4 13
454704	657.378	57.19	16	8	B4 13
454705	657.563	57.18	16	8	B4 13
454706	657.748	57.1	16	8	B4 13
454707	657.933	57.14	16	8	B4 13
454708	658.118	57.2	16	8	B4 13
454709	658.304	57.48	16	8	B4 13
454710	658.489	57.16	16	8	B4 13
454711	658.674	57.21	16	8	B4 13
454712	658.859	57.51	16	8	B4 13
454713	659.044	57.69	16	8	B4 13
454714	659.229	57.42	16	8	B4 13
454715	659.414	57.66	16	8	B4 13
454716	659.599	57.74	16	8	B4 13
454717	659.785	57.99	16	8	B4 13
454718	659.97	58.1	16	8	B4 13
454719	660.155	57.88	16	8	B4 13
454720	660.34	58.22	16	8	B4 13
454721	660.525	58.3	16	8	B4 13
454722	660.71	58.59	16	8	B4 13
454723	660.895	58.34	16	8	B4 13
454724	661.08	58.72	16	8	B4 13
454725	661.264	58.72	16	8	B4 13
454726	661.449	58.13	16	8	B4 13
454727	661.634	58.54	16	8	B4 13
454728	661.819	58.83	16	8	B4 13
454729	662.004	59.07	16	8	B4 13
454730	662.189	59.3	16	8	B4 13
454731	662.374	59.29	16	8	B4 13
454732	662.559	59.59	16	8	B4 13
454733	662.743	59.49	16	8	B4 13
454734	662.928	59.38	16	8	B4 13
454735	663.113	59.47	16	8	B4 13
454736	663.298	59.62	16	8	B4 13
454737	663.483	59.75	16	8	B4 13
454738	663.667	59.88	16	8	B4 13
454739	663.852	60.12	16	8	B4 13
454740	664.037	60.08	16	8	B4 13
454741	664.221	60.28	16	8	B4 13
454742	664.406	60.05	16	8	B4 13
454743	664.591	60	16	8	B4 13
454744	664.775	60.17	16	8	B4 13
454745	664.96	60.51	16	8	B4 13
454746	665.145	60.44	16	8	B4 13
454747	665.329	59.97	16	8	B4 13
454748	665.514	60.57	16	8	B4 13
454749	665.698	60.86	16	8	B4 13
454750	665.883	60.85	16	8	B4 13
454751	666.068	60.45	16	8	B4 13
454752	666.252	60.84	16	8	B4 13
454753	666.437	60.97	16	8	B4 13
454754	666.621	61.12	16	8	B4 13
454755	666.806	60.84	16	8	B4 13
454756	666.99	61.18	16	8	B4 13
454757	667.174	61.4	16	8	B4 13
454758	667.359	61	16	8	B4 13
454759	667.543	61.52	16	8	B4 13
454760	667.728	61.63	16	8	B4 13
454761	667.912	62.08	16	8	B4 13
454762	668.096	61.78	16	8	B4 13
454763	668.281	61.64	16	8	B4 13
454764	668.465	61.82	16	8	B4 13
454765	668.649	61.95	16	8	B4 13
454766	668.834	61.93	16	8	B4 13
454767	669.018	62.11	16	8	B4 13
454768	669.202	62.48	16	8	B4 13
454769	669.387	62.28	16	8	B4 13
454770	669.571	62.07	16	8	B4 13
454771	669.755	62.37	16	8	B4 13
454772	669.939	62.56	16	8	B4 13
454773	670.124	62.75	16	8	B4 13
454774	670.308	62.64	16	8	B4 13
454775	670.492	62.74	16	8	B4 13
454776	670.676	63.26	16	8	B4 13
454777	670.86	63.25	16	8	B4 13
454778	671.044	63.36	16	8	B4 13
454779	671.228	63.18	16	8	B4 13
454780	671.413	63.6	16	8	B4 13
454781	671.597	63.72	16	8	B4 13
454782	671.781	63.85	16	8	B4 13
454783	671.965	63.92	16	8	B4 13
454784	672.149	64.4	16	8	B4 13
454785	672.333	64.47	16	8	B4 13
454786	672.517	64.72	16	8	B4 13
454787	672.701	64.52	16	8	B4 13
454788	672.885	65.05	16	8	B4 13
454789	673.069	65.36	16	8	B4 13
454790	673.253	65.01	16	8	B4 13
454791	673.437	65.66	16	8	B4 13
454792	673.621	66.02	16	8	B4 13
454793	673.804	65.98	16	8	B4 13
454794	673.988	66.01	16	8	B4 13
454795	674.172	66.12	16	8	B4 13
454796	674.356	66.64	16	8	B4 13
454797	674.54	66.39	16	8	B4 13
454798	674.724	66.09	16	8	B4 13
454799	674.908	66.72	16	8	B4 13
454800	675.091	66.89	16	8	B4 13
454801	675.275	66.89	16	8	B4 13
454802	675.459	66.87	16	8	B4 13
454803	675.643	67.05	16	8	B4 13
454804	675.826	67.03	16	8	B4 13
454805	676.01	67.28	16	8	B4 13
454806	676.194	67.2	16	8	B4 13
454807	676.377	67.2	16	8	B4 13
454808	676.561	67.66	16	8	B4 13
454809	676.745	67.76	16	8	B4 13
454810	676.928	67.68	16	8	B4 13
454811	677.112	67.82	16	8	B4 13
454812	677.296	68.07	16	8	B4 13
454813	677.479	68.29	16	8	B4 13
454814	677.663	68.26	16	8	B4 13
454815	677.846	68.37	16	8	B4 13
454816	678.03	68.76	16	8	B4 13
454817	678.213	69	16	8	B4 13
454818	678.397	68.88	16	8	B4 13
454819	678.58	69.33	16	8	B4 13
454820	678.764	69.49	16	8	B4 13
454821	678.947	69.69	16	8	B4 13
454822	679.131	69.43	16	8	B4 13
454823	679.314	69.57	16	8	B4 13
454824	679.498	69.98	16	8	B4 13
454825	679.681	70.34	16	8	B4 13
454826	679.865	70	16	8	B4 13
454827	680.048	70.52	16	8	B4 13
454828	680.231	70.48	16	8	B4 13
454829	680.415	70.61	16	8	B4 13
454830	680.598	70.65	16	8	B4 13
454831	680.781	70.91	16	8	B4 13
454832	680.965	71.07	16	8	B4 13
454833	681.148	71.19	16	8	B4 13
454834	681.331	71.2	16	8	B4 13
454835	681.514	71.16	16	8	B4 13
454836	681.698	71.54	16	8	B4 13
454837	681.881	71.65	16	8	B4 13
454838	682.064	71.57	16	8	B4 13
454839	682.247	71.73	16	8	B4 13
454840	682.43	72.49	16	8	B4 13
454841	682.614	72.48	16	8	B4 13
454842	682.797	72.55	16	8	B4 13
454843	682.98	72.68	16	8	B4 13
454844	683.163	73.61	16	8	B4 13
454845	683.346	73.52	16	8	B4 13
454846	683.529	73.93	16	8	B4 13
454847	683.712	74.25	16	8	B4 13
454848	683.895	74.37	16	8	B4 13
454849	684.078	74.82	16	8	B4 13
454850	684.261	74.95	16	8	B4 13
454851	684.444	75.21	16	8	B4 13
454852	684.627	75.43	16	8	B4 13
454853	684.81	75.81	16	8	B4 13
454854	684.993	75.98	16	8	B4 13
454855	685.176	76.01	16	8	B4 13
454856	685.359	76.74	16	8	B4 13
454857	685.542	76.81	16	8	B4 13
454858	685.725	76.41	16	8	B4 13
454859	685.908	77.02	16	8	B4 13
454860	686.091	77.25	16	8	B4 13
454861	686.274	77.29	16	8	B4 13
454862	686.457	76.99	16	8	B4 13
454863	686.639	77.46	16	8	B4 13
454864	686.822	77.59	16	8	B4 13
454865	687.005	77.87	16	8	B4 13
454866	687.188	77.6	16	8	B4 13
454867	687.371	77.6	16	8	B4 13
454868	687.553	78.33	16	8	B4 13
454869	687.736	78.59	16	8	B4 13
454870	687.919	78.19	16	8	B4 13
454871	688.102	78.6	16	8	B4 13
454872	688.284	79.41	16	8	B4 13
454873	688.467	79.61	16	8	B4 13
454874	688.65	79.43	16	8	B4 13
454875	688.832	79.92	16	8	B4 13
454876	689.015	80.2	16	8	B4 13
454877	689.197	80.41	16	8	B4 13
454878	689.38	80.3	16	8	B4 13
454879	689.563	79.92	16	8	B4 13
454880	689.745	80.98	16	8	B4 13
454881	689.928	80.95	16	8	B4 13
454882	690.11	80.88	16	8	B4 13
454883	690.293	80.93	16	8	B4 13
454884	690.475	81.2	16	8	B4 13
454885	690.658	81.14	16	8	B4 13
454886	690.84	81.34	16	8	B4 13
454887	691.023	81.27	16	8	B4 13
454888	691.205	81.86	16	8	B4 13
454889	691.388	81.73	16	8	B4 13
454890	691.57	67.54	16	8	B4 13
454891	691.752	67.85	16	8	B4 13
454892	691.935	65.53	16	8	B4 13
454893	692.117	65.4	16	8	B4 13
454894	692.3	65.16	16	8	B4 13
454895	692.482	65.18	16	8	B4 13
454896	692.664	29.99	16	8	B4 13
454897	692.847	32.72	16	8	B4 13
454898	693.029	3.99	16	8	B4 13
454899	693.211	4.95	16	8	B4 13
454900	693.393	3.91	16	8	B4 13
454901	693.576	3.85	16	8	B4 13
454902	693.758	3.79	16	8	B4 13
454903	693.94	3.86	16	8	B4 13
454904	694.122	3.8	16	8	B4 13
454905	694.304	3.77	16	8	B4 13
454906	694.487	3.77	16	8	B4 13
454907	694.669	3.61	16	8	B4 13
454908	694.851	3.79	16	8	B4 13
454909	695.033	3.63	16	8	B4 13
454910	695.215	3.73	16	8	B4 13
454911	695.397	3.59	16	8	B4 13
454912	695.579	3.63	16	8	B4 13
454913	695.761	3.5	16	8	B4 13
454914	695.943	3.55	16	8	B4 13
454915	696.125	3.61	16	8	B4 13
454916	696.308	3.58	16	8	B4 13
454917	696.49	3.48	16	8	B4 13
454918	696.671	3.55	16	8	B4 13
454919	696.853	3.59	16	8	B4 13
454920	697.035	3.66	16	8	B4 13
454921	697.217	3.47	16	8	B4 13
454922	697.399	3.65	16	8	B4 13
454923	697.581	3.46	16	8	B4 13
454924	697.763	3.44	16	8	B4 13
454925	697.945	3.49	16	8	B4 13
454926	698.127	3.5	16	8	B4 13
454927	698.309	3.56	16	8	B4 13
454928	698.491	3.48	16	8	B4 13
454929	698.672	3.54	16	8	B4 13
454930	698.854	3.51	16	8	B4 13
454931	699.036	3.46	16	8	B4 13
454932	699.218	3.55	16	8	B4 13
454933	699.399	3.46	16	8	B4 13
454934	699.581	3.43	16	8	B4 13
454935	699.763	3.36	16	8	B4 13
454936	699.945	3.45	16	8	B4 13
454937	700.126	3.41	16	8	B4 13
454938	700.308	3.47	16	8	B4 13
454939	700.49	3.53	16	8	B4 13
454940	700.671	3.54	16	8	B4 13
454941	700.853	3.53	16	8	B4 13
454942	701.035	3.46	16	8	B4 13
454943	701.216	3.48	16	8	B4 13
454944	701.398	3.43	16	8	B4 13
454945	701.579	3.44	16	8	B4 13
454946	701.761	3.49	16	8	B4 13
454947	701.943	3.45	16	8	B4 13
454948	702.124	3.56	16	8	B4 13
454949	702.306	3.48	16	8	B4 13
454950	702.487	3.59	16	8	B4 13
454951	702.669	3.62	16	8	B4 13
454952	702.85	3.51	16	8	B4 13
454953	703.031	3.45	16	8	B4 13
454954	703.213	3.48	16	8	B4 13
454955	703.394	3.49	16	8	B4 13
454956	703.576	3.58	16	8	B4 13
454957	703.757	3.77	16	8	B4 13
454958	703.938	3.59	16	8	B4 13
454959	704.12	3.57	16	8	B4 13
454960	704.301	3.57	16	8	B4 13
454961	704.483	3.48	16	8	B4 13
454962	704.664	3.6	16	8	B4 13
454963	704.845	3.62	16	8	B4 13
454964	705.026	3.68	16	8	B4 13
454965	705.208	3.55	16	8	B4 13
454966	705.389	3.67	16	8	B4 13
454967	705.57	3.67	16	8	B4 13
454968	705.751	3.62	16	8	B4 13
454969	705.933	3.78	16	8	B4 13
454970	706.114	3.8	16	8	B4 13
454971	706.295	3.65	16	8	B4 13
454972	706.476	3.7	16	8	B4 13
454973	706.657	3.83	16	8	B4 13
454974	706.838	3.83	16	8	B4 13
454975	707.02	3.8	16	8	B4 13
454976	707.201	3.84	16	8	B4 13
454977	707.382	3.78	16	8	B4 13
454978	707.563	3.79	16	8	B4 13
454979	707.744	3.85	16	8	B4 13
454980	707.925	3.98	16	8	B4 13
454981	708.106	3.95	16	8	B4 13
454982	708.287	3.87	16	8	B4 13
454983	708.468	3.93	16	8	B4 13
454984	708.649	3.89	16	8	B4 13
454985	708.83	3.95	16	8	B4 13
454986	709.011	3.9	16	8	B4 13
454987	709.192	3.86	16	8	B4 13
454988	709.373	3.93	16	8	B4 13
454989	709.554	3.9	16	8	B4 13
454990	709.734	4.07	16	8	B4 13
454991	709.915	3.96	16	8	B4 13
454992	710.096	4.05	16	8	B4 13
454993	710.277	4.12	16	8	B4 13
454994	710.458	4.15	16	8	B4 13
454995	710.639	4.11	16	8	B4 13
454996	710.819	4.03	16	8	B4 13
454997	711	4.16	16	8	B4 13
454998	711.181	4.16	16	8	B4 13
454999	711.362	4.2	16	8	B4 13
455000	711.542	4.24	16	8	B4 13
455001	711.723	4.21	16	8	B4 13
455002	711.904	4.31	16	8	B4 13
455003	712.085	4.16	16	8	B4 13
455004	712.265	4.29	16	8	B4 13
455005	712.446	4.24	16	8	B4 13
455006	712.627	4.27	16	8	B4 13
455007	712.807	4.38	16	8	B4 13
455008	712.988	4.36	16	8	B4 13
455009	713.168	4.38	16	8	B4 13
455010	713.349	4.38	16	8	B4 13
455011	713.53	4.34	16	8	B4 13
455012	713.71	4.43	16	8	B4 13
455013	713.891	4.31	16	8	B4 13
455014	714.071	4.49	16	8	B4 13
455015	714.252	4.6	16	8	B4 13
455016	714.432	4.65	16	8	B4 13
455017	714.613	4.44	16	8	B4 13
455018	714.793	4.64	16	8	B4 13
455019	714.974	4.77	16	8	B4 13
455020	715.154	4.65	16	8	B4 13
455021	715.334	4.75	16	8	B4 13
455022	715.515	4.76	16	8	B4 13
455023	715.695	4.63	16	8	B4 13
455024	715.876	4.91	16	8	B4 13
455025	716.056	4.81	16	8	B4 13
455026	716.236	4.77	16	8	B4 13
455027	716.417	5.01	16	8	B4 13
455028	716.597	5	16	8	B4 13
455029	716.777	5.13	16	8	B4 13
455030	716.957	4.84	16	8	B4 13
455031	717.138	5.14	16	8	B4 13
455032	717.318	4.85	16	8	B4 13
455033	717.498	5.14	16	8	B4 13
455034	717.678	4.97	16	8	B4 13
455035	717.859	5.17	16	8	B4 13
455036	718.039	5.13	16	8	B4 13
455037	718.219	5.21	16	8	B4 13
455038	718.399	5.17	16	8	B4 13
455039	718.579	5.26	16	8	B4 13
455040	718.759	5.34	16	8	B4 13
455041	718.939	5.27	16	8	B4 13
455042	719.12	5.47	16	8	B4 13
455043	719.3	5.33	16	8	B4 13
455044	719.48	5.45	16	8	B4 13
455045	719.66	5.39	16	8	B4 13
455046	719.84	5.53	16	8	B4 13
455047	720.02	5.45	16	8	B4 13
455048	720.2	5.59	16	8	B4 13
455049	720.38	5.74	16	8	B4 13
455050	720.56	5.77	16	8	B4 13
455051	720.74	5.71	16	8	B4 13
455052	720.92	5.71	16	8	B4 13
455053	721.1	6.05	16	8	B4 13
455054	721.279	5.85	16	8	B4 13
455055	721.459	5.88	16	8	B4 13
455056	721.639	5.87	16	8	B4 13
455057	721.819	6.04	16	8	B4 13
455058	721.999	5.98	16	8	B4 13
455059	722.179	6.01	16	8	B4 13
455060	722.359	6.02	16	8	B4 13
455061	722.538	6.13	16	8	B4 13
455062	722.718	6.26	16	8	B4 13
455063	722.898	6.14	16	8	B4 13
455064	723.078	6.17	16	8	B4 13
455065	723.257	6.35	16	8	B4 13
455066	723.437	6.4	16	8	B4 13
455067	723.617	6.42	16	8	B4 13
455068	723.797	6.35	16	8	B4 13
455069	723.976	6.41	16	8	B4 13
455070	724.156	6.79	16	8	B4 13
455071	724.336	6.57	16	8	B4 13
455072	724.515	6.71	16	8	B4 13
455073	724.695	6.67	16	8	B4 13
455074	724.874	6.77	16	8	B4 13
455075	725.054	6.78	16	8	B4 13
455076	725.234	6.81	16	8	B4 13
455077	725.413	6.79	16	8	B4 13
455078	725.593	6.77	16	8	B4 13
455079	725.772	7	16	8	B4 13
455080	725.952	6.83	16	8	B4 13
455081	726.131	6.86	16	8	B4 13
455082	726.311	7.16	16	8	B4 13
455083	726.49	7.09	16	8	B4 13
455084	726.67	7.2	16	8	B4 13
455085	726.849	7.03	16	8	B4 13
455086	727.028	7.12	16	8	B4 13
455087	727.208	7.09	16	8	B4 13
455088	727.387	7.23	16	8	B4 13
455089	727.567	7.21	16	8	B4 13
455090	727.746	7.4	16	8	B4 13
455091	727.925	7.37	16	8	B4 13
455092	728.105	7.21	16	8	B4 13
455093	728.284	7.43	16	8	B4 13
455094	728.463	7.52	16	8	B4 13
455095	728.643	7.54	16	8	B4 13
455096	728.822	7.6	16	8	B4 13
455097	729.001	7.48	16	8	B4 13
455098	729.18	7.61	16	8	B4 13
455099	729.359	7.99	16	8	B4 13
455100	729.539	7.85	16	8	B4 13
455101	729.718	7.83	16	8	B4 13
455102	729.897	7.81	16	8	B4 13
455103	730.076	7.96	16	8	B4 13
455104	730.255	8.01	16	8	B4 13
455105	730.434	7.84	16	8	B4 13
455106	730.614	8.14	16	8	B4 13
455107	730.793	8.06	16	8	B4 13
455108	730.972	8.16	16	8	B4 13
455109	731.151	8.17	16	8	B4 13
455110	731.33	8.13	16	8	B4 13
455111	731.509	8.22	16	8	B4 13
455112	731.688	8.08	16	8	B4 13
455113	731.867	8.48	16	8	B4 13
455114	732.046	8.41	16	8	B4 13
455115	732.225	8.4	16	8	B4 13
455116	732.404	8.58	16	8	B4 13
455117	732.583	8.47	16	8	B4 13
455118	732.762	8.59	16	8	B4 13
455119	732.941	8.45	16	8	B4 13
455120	733.12	8.57	16	8	B4 13
455121	733.298	8.67	16	8	B4 13
455122	733.477	8.77	16	8	B4 13
455123	733.656	8.64	16	8	B4 13
455124	733.835	8.94	16	8	B4 13
455125	734.014	8.83	16	8	B4 13
455126	734.193	8.97	16	8	B4 13
455127	734.371	8.93	16	8	B4 13
455128	734.55	9.2	16	8	B4 13
455129	734.729	8.83	16	8	B4 13
455130	734.908	9.1	16	8	B4 13
455131	735.086	8.94	16	8	B4 13
455132	735.265	9.15	16	8	B4 13
455133	735.444	8.99	16	8	B4 13
455134	735.623	9.07	16	8	B4 13
455135	735.801	9.24	16	8	B4 13
455136	735.98	9.02	16	8	B4 13
455137	736.159	9.2	16	8	B4 13
455138	736.337	9.29	16	8	B4 13
455139	736.516	9.27	16	8	B4 13
455140	736.694	9.31	16	8	B4 13
455141	736.873	9.55	16	8	B4 13
455142	737.052	9.79	16	8	B4 13
455143	737.23	9.42	16	8	B4 13
455144	737.409	9.53	16	8	B4 13
455145	737.587	9.93	16	8	B4 13
455146	737.766	9.54	16	8	B4 13
455147	737.944	9.65	16	8	B4 13
455148	738.123	9.78	16	8	B4 13
455149	738.301	9.91	16	8	B4 13
455150	738.479	9.74	16	8	B4 13
455151	738.658	9.78	16	8	B4 13
455152	738.836	9.68	16	8	B4 13
455153	739.015	9.75	16	8	B4 13
455154	739.193	9.8	16	8	B4 13
455155	739.371	9.51	16	8	B4 13
455156	739.55	9.46	16	8	B4 13
455157	739.728	9.58	16	8	B4 13
455158	739.906	9.93	16	8	B4 13
455159	740.085	9.65	16	8	B4 13
455160	740.263	9.63	16	8	B4 13
455161	740.441	9.65	16	8	B4 13
455162	740.62	9.74	16	8	B4 13
455163	740.798	9.48	16	8	B4 13
455164	740.976	9.46	16	8	B4 13
455165	741.154	9.43	16	8	B4 13
455166	741.332	9.54	16	8	B4 13
455167	741.511	9.24	16	8	B4 13
455168	741.689	9.3	16	8	B4 13
455169	741.867	9.3	16	8	B4 13
455170	742.045	9.23	16	8	B4 13
455171	742.223	9.21	16	8	B4 13
455172	742.401	9.28	16	8	B4 13
455173	742.579	9.17	16	8	B4 13
455174	742.757	9.23	16	8	B4 13
455175	742.935	9.03	16	8	B4 13
455176	743.114	8.93	16	8	B4 13
455177	743.292	8.79	16	8	B4 13
455178	743.47	8.91	16	8	B4 13
455179	743.648	8.74	16	8	B4 13
455180	743.826	8.92	16	8	B4 13
455181	744.004	8.67	16	8	B4 13
455182	744.181	8.49	16	8	B4 13
455183	744.359	8.42	16	8	B4 13
455184	744.537	8.52	16	8	B4 13
455185	744.715	8.41	16	8	B4 13
455186	744.893	8.45	16	8	B4 13
455187	745.071	8.29	16	8	B4 13
455188	745.249	8.13	16	8	B4 13
455189	745.427	8.04	16	8	B4 13
455190	745.605	7.93	16	8	B4 13
455191	745.782	7.86	16	8	B4 13
455192	745.96	7.83	16	8	B4 13
455193	746.138	7.97	16	8	B4 13
455194	746.316	7.55	16	8	B4 13
455195	746.493	7.6	16	8	B4 13
455196	746.671	7.54	16	8	B4 13
455197	746.849	7.36	16	8	B4 13
455198	747.027	7.36	16	8	B4 13
455199	747.204	7.18	16	8	B4 13
455200	747.382	7.42	16	8	B4 13
455201	747.56	7.11	16	8	B4 13
455202	747.737	7.19	16	8	B4 13
455203	747.915	6.95	16	8	B4 13
455204	748.093	7.12	16	8	B4 13
455205	748.27	6.85	16	8	B4 13
455206	748.448	6.83	16	8	B4 13
455207	748.625	6.73	16	8	B4 13
455208	748.803	6.54	16	8	B4 13
455209	748.98	6.51	16	8	B4 13
455210	749.158	6.43	16	8	B4 13
455211	749.335	6.33	16	8	B4 13
455212	749.513	6.39	16	8	B4 13
455213	749.69	6.01	16	8	B4 13
455214	749.868	6.25	16	8	B4 13
455215	750.045	5.88	16	8	B4 13
455216	750.223	5.98	16	8	B4 13
455217	750.4	6	16	8	B4 13
455218	750.578	5.76	16	8	B4 13
455219	750.755	5.81	16	8	B4 13
455220	750.932	5.43	16	8	B4 13
455221	751.11	5.71	16	8	B4 13
455222	751.287	5.69	16	8	B4 13
455223	751.464	5.74	16	8	B4 13
455224	751.642	5.49	16	8	B4 13
455225	751.819	5.48	16	8	B4 13
455226	751.996	5.32	16	8	B4 13
455227	752.173	5.19	16	8	B4 13
455228	752.351	5.07	16	8	B4 13
455229	752.528	5.16	16	8	B4 13
455230	752.705	5.05	16	8	B4 13
455231	752.882	5.04	16	8	B4 13
455232	753.06	5.09	16	8	B4 13
455233	753.237	4.91	16	8	B4 13
455234	753.414	5.21	16	8	B4 13
455235	753.591	4.99	16	8	B4 13
455236	753.768	4.88	16	8	B4 13
455237	753.945	4.7	16	8	B4 13
455238	754.122	4.59	16	8	B4 13
455239	754.299	4.71	16	8	B4 13
455240	754.476	4.56	16	8	B4 13
455241	754.654	4.49	16	8	B4 13
455242	754.831	4.58	16	8	B4 13
455243	755.008	4.36	16	8	B4 13
455244	755.185	4.29	16	8	B4 13
455245	755.362	4.38	16	8	B4 13
455246	755.539	4.16	16	8	B4 13
455247	755.716	4.41	16	8	B4 13
455248	755.892	4.29	16	8	B4 13
455249	756.069	4.26	16	8	B4 13
455250	756.246	4.44	16	8	B4 13
455251	756.423	4.3	16	8	B4 13
455252	756.6	4.07	16	8	B4 13
455253	756.777	3.81	16	8	B4 13
455254	756.954	4.05	16	8	B4 13
455255	757.131	3.86	16	8	B4 13
455256	757.307	3.95	16	8	B4 13
455257	757.484	3.68	16	8	B4 13
455258	757.661	3.97	16	8	B4 13
455259	757.838	3.85	16	8	B4 13
455260	758.015	3.78	16	8	B4 13
455261	758.191	3.65	16	8	B4 13
455262	758.368	3.57	16	8	B4 13
455263	758.545	3.73	16	8	B4 13
455264	758.721	3.76	16	8	B4 13
455265	758.898	3.51	16	8	B4 13
455266	759.075	3.61	16	8	B4 13
455267	759.251	3.5	16	8	B4 13
455268	759.428	3.57	16	8	B4 13
455269	759.605	3.47	16	8	B4 13
455270	759.781	3.45	16	8	B4 13
455271	759.958	3.52	16	8	B4 13
455272	760.134	3.3	16	8	B4 13
455273	760.311	3.24	16	8	B4 13
455274	760.488	3.46	16	8	B4 13
455275	760.664	3.45	16	8	B4 13
455276	760.841	3.31	16	8	B4 13
455277	761.017	3.33	16	8	B4 13
455278	761.194	3.31	16	8	B4 13
455279	761.37	3.07	16	8	B4 13
455280	761.547	3.17	16	8	B4 13
455281	761.723	3.28	16	8	B4 13
455282	761.899	3.39	16	8	B4 13
455283	762.076	3.07	16	8	B4 13
455284	762.252	3.04	16	8	B4 13
455285	762.429	2.92	16	8	B4 13
455286	762.605	2.91	16	8	B4 13
455287	762.781	2.96	16	8	B4 13
455288	762.958	3	16	8	B4 13
455289	763.134	3.1	16	8	B4 13
455290	763.31	2.85	16	8	B4 13
455291	763.486	3.11	16	8	B4 13
455292	763.663	2.64	16	8	B4 13
455293	763.839	3.28	16	8	B4 13
455294	764.015	2.77	16	8	B4 13
455295	764.191	2.72	16	8	B4 13
455296	764.368	2.77	16	8	B4 13
455297	764.544	2.7	16	8	B4 13
455298	764.72	3.01	16	8	B4 13
455299	764.896	2.72	16	8	B4 13
455300	765.072	2.84	16	8	B4 13
455301	765.248	2.63	16	8	B4 13
455302	765.425	3.02	16	8	B4 13
455303	765.601	2.83	16	8	B4 13
455304	765.777	2.62	16	8	B4 13
455305	765.953	2.71	16	8	B4 13
455306	766.129	2.58	16	8	B4 13
455307	766.305	2.57	16	8	B4 13
455308	766.481	2.88	16	8	B4 13
455309	766.657	2.77	16	8	B4 13
455310	766.833	2.56	16	8	B4 13
455311	767.009	2.49	16	8	B4 13
455312	767.185	2.65	16	8	B4 13
455313	767.361	2.59	16	8	B4 13
455314	767.537	2.53	16	8	B4 13
455315	767.713	2.46	16	8	B4 13
455316	767.889	2.62	16	8	B4 13
455317	768.065	2.52	16	8	B4 13
455318	768.24	2.55	16	8	B4 13
455319	768.416	2.43	16	8	B4 13
455320	768.592	2.53	16	8	B4 13
455321	768.768	2.63	16	8	B4 13
455322	768.944	2.56	16	8	B4 13
455323	769.12	2.5	16	8	B4 13
455324	769.295	2.72	16	8	B4 13
455325	769.471	2.51	16	8	B4 13
455326	769.647	2.31	16	8	B4 13
455327	769.823	2.49	16	8	B4 13
455328	769.998	2.37	16	8	B4 13
455329	770.174	2.48	16	8	B4 13
455330	770.35	2.58	16	8	B4 13
455331	770.525	2.56	16	8	B4 13
455332	770.701	2.57	16	8	B4 13
455333	770.877	2.5	16	8	B4 13
455334	771.052	2.2	16	8	B4 13
455335	771.228	2.29	16	8	B4 13
455336	771.403	2.42	16	8	B4 13
455337	771.579	2.17	16	8	B4 13
455338	771.755	2.44	16	8	B4 13
455339	771.93	2.28	16	8	B4 13
455340	772.106	2.11	16	8	B4 13
455341	772.281	2.13	16	8	B4 13
455342	772.457	2.22	16	8	B4 13
455343	772.632	2.39	16	8	B4 13
455344	772.808	2.23	16	8	B4 13
455345	772.983	2.18	16	8	B4 13
455346	773.159	2.12	16	8	B4 13
455347	773.334	1.94	16	8	B4 13
455348	773.509	2.16	16	8	B4 13
455349	773.685	1.92	16	8	B4 13
455350	773.86	2.32	16	8	B4 13
455351	774.036	2.2	16	8	B4 13
455352	774.211	2.39	16	8	B4 13
455353	774.386	2.21	16	8	B4 13
455354	774.562	2.12	16	8	B4 13
455355	774.737	2.45	16	8	B4 13
455356	774.912	2.41	16	8	B4 13
455357	775.087	2.33	16	8	B4 13
455358	775.263	2.22	16	8	B4 13
455359	775.438	2.26	16	8	B4 13
455360	775.613	2.31	16	8	B4 13
455361	775.788	2.09	16	8	B4 13
455362	775.964	2.17	16	8	B4 13
455363	776.139	2.52	16	8	B4 13
455364	776.314	2.2	16	8	B4 13
455365	776.489	2.3	16	8	B4 13
455366	776.664	2.15	16	8	B4 13
455367	776.839	2.2	16	8	B4 13
455368	777.014	1.99	16	8	B4 13
455369	777.19	2.27	16	8	B4 13
455370	777.365	1.85	16	8	B4 13
455371	777.54	2.38	16	8	B4 13
455372	777.715	1.96	16	8	B4 13
455373	777.89	2.22	16	8	B4 13
455374	778.065	1.97	16	8	B4 13
455375	778.24	2.11	16	8	B4 13
455376	778.415	2.25	16	8	B4 13
455377	778.59	2.2	16	8	B4 13
455378	778.765	2.04	16	8	B4 13
455379	778.94	2.03	16	8	B4 13
455380	779.115	2.3	16	8	B4 13
455381	779.289	1.95	16	8	B4 13
455382	779.464	2.23	16	8	B4 13
455383	779.639	2.19	16	8	B4 13
455384	779.814	1.98	16	8	B4 13
455385	779.989	2.03	16	8	B4 13
455386	780.164	1.95	16	8	B4 13
455387	780.339	2.05	16	8	B4 13
455388	780.513	2.3	16	8	B4 13
455389	780.688	2.04	16	8	B4 13
455390	780.863	2.21	16	8	B4 13
455391	781.038	2.49	16	8	B4 13
455392	781.212	2.27	16	8	B4 13
455393	781.387	2.05	16	8	B4 13
455394	781.562	1.91	16	8	B4 13
455395	781.737	2.42	16	8	B4 13
455396	781.911	2.17	16	8	B4 13
455397	782.086	2.2	16	8	B4 13
455398	782.261	2.29	16	8	B4 13
455399	782.435	2.07	16	8	B4 13
455400	782.61	2.27	16	8	B4 13
455401	782.784	2.41	16	8	B4 13
455402	782.959	2.39	16	8	B4 13
455403	783.134	2.34	16	8	B4 13
455404	783.308	2.28	16	8	B4 13
455405	783.483	2.22	16	8	B4 13
455406	783.657	2.37	16	8	B4 13
455407	783.832	2.52	16	8	B4 13
455408	784.006	2.5	16	8	B4 13
455409	784.181	2.43	16	8	B4 13
455410	784.355	2.49	16	8	B4 13
455411	784.53	2.52	16	8	B4 13
455412	784.704	2.54	16	8	B4 13
455413	784.878	2.49	16	8	B4 13
455414	785.053	2.77	16	8	B4 13
455415	785.227	2.44	16	8	B4 13
455416	785.402	2.53	16	8	B4 13
455417	785.576	2.52	16	8	B4 13
455418	785.75	2.46	16	8	B4 13
455419	785.925	2.35	16	8	B4 13
455420	786.099	1.99	16	8	B4 13
455421	786.273	2.54	16	8	B4 13
455422	786.448	2.77	16	8	B4 13
455423	786.622	2.55	16	8	B4 13
455424	786.796	2.37	16	8	B4 13
455425	786.97	2.57	16	8	B4 13
455426	787.145	2.54	16	8	B4 13
455427	787.319	2.53	16	8	B4 13
455428	787.493	2.22	16	8	B4 13
455429	787.667	2.43	16	8	B4 13
455430	787.841	2.63	16	8	B4 13
455431	788.015	2.56	16	8	B4 13
455432	788.19	2.29	16	8	B4 13
455433	788.364	2.43	16	8	B4 13
455434	788.538	2.42	16	8	B4 13
455435	788.712	2.07	16	8	B4 13
455436	788.886	2.3	16	8	B4 13
455437	789.06	2.28	16	8	B4 13
455438	789.234	2.49	16	8	B4 13
455439	789.408	2.16	16	8	B4 13
455440	789.582	2.27	16	8	B4 13
455441	789.756	2.3	16	8	B4 13
455442	789.93	2.22	16	8	B4 13
455443	790.104	2.39	16	8	B4 13
455444	790.278	2.44	16	8	B4 13
455445	790.452	2.34	16	8	B4 13
455446	790.626	2.62	16	8	B4 13
455447	790.8	2.5	16	8	B4 13
455448	790.973	2.26	16	8	B4 13
455449	791.147	2.61	16	8	B4 13
455450	791.321	2.5	16	8	B4 13
455451	791.495	2.29	16	8	B4 13
455452	791.669	2.47	16	8	B4 13
455453	791.843	2.27	16	8	B4 13
455454	792.016	2.2	16	8	B4 13
455455	792.19	2.28	16	8	B4 13
455456	792.364	2.29	16	8	B4 13
455457	792.538	2.59	16	8	B4 13
455458	792.711	2.73	16	8	B4 13
455459	792.885	2.18	16	8	B4 13
455460	793.059	2.29	16	8	B4 13
455461	793.233	2.04	16	8	B4 13
455462	793.406	2.29	16	8	B4 13
455463	793.58	2.45	16	8	B4 13
455464	793.754	2.52	16	8	B4 13
455465	793.927	2.25	16	8	B4 13
455466	794.101	2.65	16	8	B4 13
455467	794.274	2.32	16	8	B4 13
455468	794.448	2.53	16	8	B4 13
455469	794.622	2.36	16	8	B4 13
455470	794.795	2.77	16	8	B4 13
455471	794.969	2.43	16	8	B4 13
455472	795.142	2.68	16	8	B4 13
455473	795.316	2.58	16	8	B4 13
455474	795.489	2.47	16	8	B4 13
455475	795.663	2.6	16	8	B4 13
455476	795.836	2.89	16	8	B4 13
455477	796.009	2.8	16	8	B4 13
455478	796.183	2.38	16	8	B4 13
455479	796.356	2.59	16	8	B4 13
455480	796.53	2.7	16	8	B4 13
455481	796.703	2.47	16	8	B4 13
455482	796.876	2.57	16	8	B4 13
455483	797.05	2.2	16	8	B4 13
455484	797.223	2.35	16	8	B4 13
455485	797.396	2.67	16	8	B4 13
455486	797.57	2.87	16	8	B4 13
455487	797.743	2.42	16	8	B4 13
455488	797.916	2.65	16	8	B4 13
455489	798.09	2.62	16	8	B4 13
455490	798.263	2.58	16	8	B4 13
455491	798.436	3.02	16	8	B4 13
455492	798.609	2.42	16	8	B4 13
455493	798.782	2.53	16	8	B4 13
455494	798.956	2.65	16	8	B4 13
455495	799.129	2.48	16	8	B4 13
455496	799.302	2.72	16	8	B4 13
455497	799.475	2.39	16	8	B4 13
455498	799.648	2.08	16	8	B4 13
455499	799.821	2.36	16	8	B4 13
455500	799.994	2.61	16	8	B4 13
455501	800.167	2.81	16	8	B4 13
455502	800.34	3.06	16	8	B4 13
455503	800.514	2.43	16	8	B4 13
455504	800.687	2.54	16	8	B4 13
455505	800.86	2.49	16	8	B4 13
455506	801.033	2.71	16	8	B4 13
455507	801.206	3	16	8	B4 13
455508	801.379	2.88	16	8	B4 13
455509	801.551	2.88	16	8	B4 13
455510	801.724	2.95	16	8	B4 13
455511	801.897	3.29	16	8	B4 13
455512	802.07	2.86	16	8	B4 13
455513	802.243	2.61	16	8	B4 13
455514	802.416	3.04	16	8	B4 13
455515	802.589	2.58	16	8	B4 13
455516	802.762	3.48	16	8	B4 13
455517	802.935	2.68	16	8	B4 13
455518	803.107	2.86	16	8	B4 13
455519	803.28	3.35	16	8	B4 13
455520	803.453	3.35	16	8	B4 13
455521	803.626	2.8	16	8	B4 13
455522	803.798	2.96	16	8	B4 13
455523	803.971	2.99	16	8	B4 13
455524	804.144	2.8	16	8	B4 13
455525	804.317	2.78	16	8	B4 13
455526	804.489	3.38	16	8	B4 13
455527	804.662	3.12	16	8	B4 13
455528	804.835	2.54	16	8	B4 13
455529	805.007	2.86	16	8	B4 13
455530	805.18	3.16	16	8	B4 13
455531	805.353	2.94	16	8	B4 13
455532	805.525	2.98	16	8	B4 13
455533	805.698	2.89	16	8	B4 13
455534	805.87	2.76	16	8	B4 13
455535	806.043	2.63	16	8	B4 13
455536	806.215	3.43	16	8	B4 13
455537	806.388	3.27	16	8	B4 13
455538	806.56	2.66	16	8	B4 13
455539	806.733	2.79	16	8	B4 13
455540	806.905	2.68	16	8	B4 13
455541	807.078	3.2	16	8	B4 13
455542	807.25	2.97	16	8	B4 13
455543	807.423	3.29	16	8	B4 13
455544	807.595	2.95	16	8	B4 13
455545	807.768	3.05	16	8	B4 13
455546	807.94	3.39	16	8	B4 13
455547	808.112	3.68	16	8	B4 13
455548	808.285	3.34	16	8	B4 13
455549	808.457	3.23	16	8	B4 13
455550	808.629	3.79	16	8	B4 13
455551	808.802	3.05	16	8	B4 13
455552	808.974	2.89	16	8	B4 13
455553	809.146	2.7	16	8	B4 13
455554	809.318	3.24	16	8	B4 13
455555	809.491	3.41	16	8	B4 13
455556	809.663	3.54	16	8	B4 13
455557	809.835	3.38	16	8	B4 13
455558	810.007	3.63	16	8	B4 13
455559	810.18	3.18	16	8	B4 13
455560	810.352	2.87	16	8	B4 13
455561	810.524	3.23	16	8	B4 13
455562	810.696	3.2	16	8	B4 13
455563	810.868	3.22	16	8	B4 13
455564	811.04	2.92	16	8	B4 13
455565	811.212	3.49	16	8	B4 13
455566	811.384	3.21	16	8	B4 13
455567	811.556	3.11	16	8	B4 13
455568	811.728	3.06	16	8	B4 13
455569	811.901	3.18	16	8	B4 13
455570	812.073	2.85	16	8	B4 13
455571	812.245	2.77	16	8	B4 13
455572	812.417	2.6	16	8	B4 13
455573	812.589	3.09	16	8	B4 13
455574	812.76	3.07	16	8	B4 13
455575	812.932	3.4	16	8	B4 13
455576	813.104	3.05	16	8	B4 13
455577	813.276	3	16	8	B4 13
455578	813.448	3.41	16	8	B4 13
455579	813.62	2.84	16	8	B4 13
455580	813.792	3.16	16	8	B4 13
455581	813.964	3.55	16	8	B4 13
455582	814.136	3.21	16	8	B4 13
455583	814.307	3.42	16	8	B4 13
455584	814.479	3.09	16	8	B4 13
455585	814.651	3.05	16	8	B4 13
455586	814.823	3.97	16	8	B4 13
455587	814.995	3.28	16	8	B4 13
455588	815.166	3.93	16	8	B4 13
455589	815.338	4.23	16	8	B4 13
455590	815.51	3.83	16	8	B4 13
455591	815.681	3.18	16	8	B4 13
455592	815.853	3.74	16	8	B4 13
455593	816.025	4.13	16	8	B4 13
455594	816.196	3.73	16	8	B4 13
455595	816.368	5.11	16	8	B4 13
455596	816.54	3.97	16	8	B4 13
455597	816.711	3.63	16	8	B4 13
455598	816.883	3.64	16	8	B4 13
455599	817.054	4.12	16	8	B4 13
455600	817.226	4.25	16	8	B4 13
455601	817.398	4.93	16	8	B4 13
455602	817.569	3.62	16	8	B4 13
455603	817.741	4.16	16	8	B4 13
455604	817.912	3.4	16	8	B4 13
455605	818.084	3.6	16	8	B4 13
455606	818.255	4.52	16	8	B4 13
455607	818.426	3.85	16	8	B4 13
455608	818.598	4.04	16	8	B4 13
455609	818.769	3.54	16	8	B4 13
455610	818.941	3.67	16	8	B4 13
455611	819.112	3.38	16	8	B4 13
455612	819.283	3.97	16	8	B4 13
455613	819.455	3.26	16	8	B4 13
455614	819.626	3.38	16	8	B4 13
455615	819.798	3.29	16	8	B4 13
455616	819.969	3.84	16	8	B4 13
455617	820.14	3.63	16	8	B4 13
455618	820.311	3.8	16	8	B4 13
455619	820.483	3.83	16	8	B4 13
455620	820.654	3.64	16	8	B4 13
455621	820.825	2.88	16	8	B4 13
455622	820.996	3.88	16	8	B4 13
455623	821.168	2.8	16	8	B4 13
455624	821.339	4.22	16	8	B4 13
455625	821.51	3.97	16	8	B4 13
455626	821.681	3.65	16	8	B4 13
455627	821.852	3.34	16	8	B4 13
455628	822.023	3.31	16	8	B4 13
455629	822.195	4.04	16	8	B4 13
455630	822.366	4.52	16	8	B4 13
455631	822.537	3.75	16	8	B4 13
455632	822.708	3.61	16	8	B4 13
455633	822.879	3.98	16	8	B4 13
455634	823.05	3.68	16	8	B4 13
455635	823.221	4.39	16	8	B4 13
455636	823.392	4.01	16	8	B4 13
455637	823.563	3.64	16	8	B4 13
455638	823.734	4.76	16	8	B4 13
455639	823.905	3.68	16	8	B4 13
455640	824.076	4.71	16	8	B4 13
455641	824.247	4.75	16	8	B4 13
455642	824.418	4.72	16	8	B4 13
455643	824.589	4.33	16	8	B4 13
455644	824.759	4.7	16	8	B4 13
455645	824.93	4.08	16	8	B4 13
455646	825.101	5.46	16	8	B4 13
455647	825.272	5.9	16	8	B4 13
455648	825.443	5.62	16	8	B4 13
455649	825.614	5.47	16	8	B4 13
455650	825.784	5.26	16	8	B4 13
455651	825.955	5.78	16	8	B4 13
455652	826.126	5.49	16	8	B4 13
455653	826.297	4.34	16	8	B4 13
455654	826.467	4.69	16	8	B4 13
455655	826.638	5.32	16	8	B4 13
455656	826.809	5.75	16	8	B4 13
455657	826.98	4.77	16	8	B4 13
455658	827.15	5.37	16	8	B4 13
455659	827.321	4.85	16	8	B4 13
455660	827.492	4.88	16	8	B4 13
455661	827.662	4.13	16	8	B4 13
455662	827.833	4.91	16	8	B4 13
455663	828.003	5.04	16	8	B4 13
455664	828.174	4.76	16	8	B4 13
455665	828.345	4.98	16	8	B4 13
455666	828.515	5.06	16	8	B4 13
455667	828.686	4.98	16	8	B4 13
455668	828.856	4.75	16	8	B4 13
455669	829.027	4.26	16	8	B4 13
455670	829.197	5.05	16	8	B4 13
455671	829.368	5.12	16	8	B4 13
455672	829.538	4.75	16	8	B4 13
455673	829.709	4.21	16	8	B4 13
455674	829.879	5.2	16	8	B4 13
455675	830.049	4.83	16	8	B4 13
455676	830.22	5.27	16	8	B4 13
455677	830.39	5	16	8	B4 13
455678	830.56	4.71	16	8	B4 13
455679	830.731	4.63	16	8	B4 13
455680	830.901	4.97	16	8	B4 13
455681	831.072	5.18	16	8	B4 13
455682	831.242	4.85	16	8	B4 13
455683	831.412	5.18	16	8	B4 13
455684	831.582	5.19	16	8	B4 13
455685	831.753	4.9	16	8	B4 13
455686	831.923	4.78	16	8	B4 13
455687	832.093	5.26	16	8	B4 13
455688	832.263	6	16	8	B4 13
455689	832.434	5.99	16	8	B4 13
455690	832.604	5.34	16	8	B4 13
455691	832.774	5.7	16	8	B4 13
455692	832.944	5.64	16	8	B4 13
455693	833.114	5.03	16	8	B4 13
455694	833.284	5.42	16	8	B4 13
455695	833.454	4.21	16	8	B4 13
455696	833.624	6.17	16	8	B4 13
455697	833.795	5.15	16	8	B4 13
455698	833.965	5.38	16	8	B4 13
455699	834.135	5.12	16	8	B4 13
455700	834.305	5.05	16	8	B4 13
455701	834.475	5.3	16	8	B4 13
455702	834.645	5.32	16	8	B4 13
455703	834.815	5.15	16	8	B4 13
455704	834.985	4.58	16	8	B4 13
455705	835.155	5.43	16	8	B4 13
455706	835.325	5.59	16	8	B4 13
455707	835.494	5.16	16	8	B4 13
455708	835.664	5.54	16	8	B4 13
455709	835.834	6.53	16	8	B4 13
455710	836.004	5.95	16	8	B4 13
455711	836.174	5.77	16	8	B4 13
455712	836.344	6.23	16	8	B4 13
455713	836.514	5.91	16	8	B4 13
455714	836.684	6.01	16	8	B4 13
455715	836.853	5.73	16	8	B4 13
455716	837.023	6.61	16	8	B4 13
455717	837.193	6	16	8	B4 13
455718	837.363	6.52	16	8	B4 13
455719	837.532	6.36	16	8	B4 13
455720	837.702	6.36	16	8	B4 13
455721	837.872	5.73	16	8	B4 13
455722	838.041	5.63	16	8	B4 13
455723	838.211	5.36	16	8	B4 13
455724	838.381	5.83	16	8	B4 13
455725	838.55	6.29	16	8	B4 13
455726	838.72	7.06	16	8	B4 13
455727	838.89	5.94	16	8	B4 13
455728	839.059	6.7	16	8	B4 13
455729	839.229	6.44	16	8	B4 13
455730	839.398	6.81	16	8	B4 13
455731	839.568	6.49	16	8	B4 13
455732	839.738	6.05	16	8	B4 13
455733	839.907	7.18	16	8	B4 13
455734	840.077	5.58	16	8	B4 13
455735	840.246	6.96	16	8	B4 13
455736	840.416	6.66	16	8	B4 13
455737	840.585	6.41	16	8	B4 13
455738	840.755	5.7	16	8	B4 13
455739	840.924	7.45	16	8	B4 13
455740	841.093	6.13	16	8	B4 13
455741	841.263	6.29	16	8	B4 13
455742	841.432	7.57	16	8	B4 13
455743	841.602	7.35	16	8	B4 13
455744	841.771	7.4	16	8	B4 13
455745	841.94	6.39	16	8	B4 13
455746	842.11	6.99	16	8	B4 13
455747	842.279	6.33	16	8	B4 13
455748	842.448	6.29	16	8	B4 13
455749	842.617	6.63	16	8	B4 13
455750	842.787	7.26	16	8	B4 13
455751	842.956	6.68	16	8	B4 13
455752	843.125	6.87	16	8	B4 13
455753	843.294	6.29	16	8	B4 13
455754	843.464	6.54	16	8	B4 13
455755	843.633	5.74	16	8	B4 13
455756	843.802	7.16	16	8	B4 13
455757	843.971	7.04	16	8	B4 13
455758	844.14	5.53	16	8	B4 13
455759	844.309	6.89	16	8	B4 13
455760	844.479	5.72	16	8	B4 13
455761	844.648	6.9	16	8	B4 13
455762	844.817	7.44	16	8	B4 13
455763	844.986	7.88	16	8	B4 13
455764	845.155	5.36	16	8	B4 13
455765	845.324	6.39	16	8	B4 13
455766	845.493	7.58	16	8	B4 13
455767	845.662	8.54	16	8	B4 13
455768	845.831	8.06	16	8	B4 13
455769	846	7.37	16	8	B4 13
455770	846.169	6.95	16	8	B4 13
455771	846.338	6.75	16	8	B4 13
455772	846.507	7.02	16	8	B4 13
455773	846.676	7.19	16	8	B4 13
455774	846.844	6.67	16	8	B4 13
455775	847.013	6.33	16	8	B4 13
455776	847.182	6.75	16	8	B4 13
455777	847.351	6.98	16	8	B4 13
455778	847.52	6.72	16	8	B4 13
455779	847.689	6.49	16	8	B4 13
455780	847.858	8.32	16	8	B4 13
455781	848.026	7.31	16	8	B4 13
455782	848.195	7.42	16	8	B4 13
455783	848.364	7.37	16	8	B4 13
455784	848.533	7.47	16	8	B4 13
455785	848.701	6.7	16	8	B4 13
455786	848.87	8.17	16	8	B4 13
455787	849.039	7.89	16	8	B4 13
455788	849.207	7.81	16	8	B4 13
455789	849.376	8.07	16	8	B4 13
455790	849.545	7.96	16	8	B4 13
455791	849.713	7.32	16	8	B4 13
455792	849.882	6.66	16	8	B4 13
455793	850.051	7.05	16	8	B4 13
455794	850.219	6.9	16	8	B4 13
455795	850.388	7.38	16	8	B4 13
455796	850.556	7.07	16	8	B4 13
455797	850.725	7.2	16	8	B4 13
455798	850.893	7.1	16	8	B4 13
455799	851.062	7.47	16	8	B4 13
455800	851.23	7.68	16	8	B4 13
455801	851.399	9.41	16	8	B4 13
455802	851.567	10.2	16	8	B4 13
455803	851.736	7.73	16	8	B4 13
455804	851.904	8.68	16	8	B4 13
455805	852.073	7.9	16	8	B4 13
455806	852.241	8.09	16	8	B4 13
455807	852.41	9.48	16	8	B4 13
455808	852.578	9.34	16	8	B4 13
455809	852.746	7.92	16	8	B4 13
455810	852.915	8.95	16	8	B4 13
455811	853.083	8.05	16	8	B4 13
455812	853.251	8.64	16	8	B4 13
455813	853.42	7.71	16	8	B4 13
455814	853.588	7.37	16	8	B4 13
455815	853.756	10.36	16	8	B4 13
455816	853.924	9.83	16	8	B4 13
455817	854.093	8.72	16	8	B4 13
455818	854.261	8.24	16	8	B4 13
455819	854.429	8.35	16	8	B4 13
455820	854.597	9.69	16	8	B4 13
455821	854.765	8.86	16	8	B4 13
455822	854.934	7.67	16	8	B4 13
455823	855.102	8.28	16	8	B4 13
455824	855.27	9.24	16	8	B4 13
455825	855.438	8.22	16	8	B4 13
455826	855.606	9.14	16	8	B4 13
455827	855.774	8.6	16	8	B4 13
455828	855.942	9.71	16	8	B4 13
455829	856.11	7.77	16	8	B4 13
455830	856.278	9.3	16	8	B4 13
455831	856.446	7.34	16	8	B4 13
455832	856.614	8.88	16	8	B4 13
455833	856.782	9.27	16	8	B4 13
455834	856.95	9.37	16	8	B4 13
455835	857.118	8.97	16	8	B4 13
455836	857.286	9.79	16	8	B4 13
455837	857.454	11.11	16	8	B4 13
455838	857.622	8.66	16	8	B4 13
455839	857.79	8.46	16	8	B4 13
455840	857.958	9.06	16	8	B4 13
455841	858.126	7.35	16	8	B4 13
455842	858.294	8.61	16	8	B4 13
455843	858.462	7.75	16	8	B4 13
455844	858.629	8.48	16	8	B4 13
455845	858.797	9.02	16	8	B4 13
455846	858.965	8.8	16	8	B4 13
455847	859.133	9.84	16	8	B4 13
455848	859.301	8.33	16	8	B4 13
455849	859.468	8.3	16	8	B4 13
455850	859.636	10.33	16	8	B4 13
455851	859.804	9.2	16	8	B4 13
455852	859.971	9.42	16	8	B4 13
455853	860.139	9.6	16	8	B4 13
455854	860.307	10.37	16	8	B4 13
455855	860.474	10.04	16	8	B4 13
455856	860.642	9.71	16	8	B4 13
455857	860.81	10.41	16	8	B4 13
455858	860.977	10.73	16	8	B4 13
455859	861.145	11.22	16	8	B4 13
455860	861.313	9.06	16	8	B4 13
455861	861.48	9.78	16	8	B4 13
455862	861.648	8.1	16	8	B4 13
455863	861.815	9.57	16	8	B4 13
455864	861.983	6.11	16	8	B4 13
455865	862.15	7.79	16	8	B4 13
455866	862.318	8.78	16	8	B4 13
455867	862.485	10.21	16	8	B4 13
455868	862.653	7.84	16	8	B4 13
455869	862.82	10.6	16	8	B4 13
455870	862.988	11.91	16	8	B4 13
455871	863.155	8.9	16	8	B4 13
455872	863.322	10.81	16	8	B4 13
455873	863.49	10.5	16	8	B4 13
455874	863.657	10.55	16	8	B4 13
455875	863.824	12.11	16	8	B4 13
455876	863.992	9.76	16	8	B4 13
455877	864.159	9.94	16	8	B4 13
455878	864.326	10.02	16	8	B4 13
455879	864.494	8.72	16	8	B4 13
455880	864.661	11.56	16	8	B4 13
455881	864.828	10.05	16	8	B4 13
455882	864.996	9.79	16	8	B4 13
455883	865.163	10.77	16	8	B4 13
455884	865.33	11.63	16	8	B4 13
455885	865.497	9.83	16	8	B4 13
455886	865.664	9.36	16	8	B4 13
455887	865.832	11.15	16	8	B4 13
455888	865.999	12.66	16	8	B4 13
455889	866.166	10.81	16	8	B4 13
455890	866.333	10.78	16	8	B4 13
455891	866.5	10.75	16	8	B4 13
455892	866.667	9.93	16	8	B4 13
455893	866.834	9.75	16	8	B4 13
455894	867.001	10.38	16	8	B4 13
455895	867.168	10.41	16	8	B4 13
455896	867.335	12.13	16	8	B4 13
455897	867.502	10.39	16	8	B4 13
455898	867.669	11.42	16	8	B4 13
455899	867.836	9.94	16	8	B4 13
455900	868.003	10.7	16	8	B4 13
455901	868.17	12.21	16	8	B4 13
455902	868.337	12.14	16	8	B4 13
455903	868.504	14.06	16	8	B4 13
455904	868.671	10.91	16	8	B4 13
455905	868.838	11.73	16	8	B4 13
455906	869.005	11.41	16	8	B4 13
455907	869.172	9.93	16	8	B4 13
455908	869.339	10.85	16	8	B4 13
455909	869.505	11.17	16	8	B4 13
455910	869.672	11.59	16	8	B4 13
455911	869.839	12.01	16	8	B4 13
455912	870.006	14.75	16	8	B4 13
455913	870.173	14.36	16	8	B4 13
455914	870.339	11.01	16	8	B4 13
455915	870.506	12.21	16	8	B4 13
455916	870.673	10.94	16	8	B4 13
455917	870.84	12.33	16	8	B4 13
455918	871.006	13.45	16	8	B4 13
455919	871.173	12.51	16	8	B4 13
455920	871.34	13.89	16	8	B4 13
455921	871.506	11.48	16	8	B4 13
455922	871.673	11.91	16	8	B4 13
455923	871.839	11.78	16	8	B4 13
455924	872.006	13.53	16	8	B4 13
455925	872.173	12.72	16	8	B4 13
455926	872.339	12.07	16	8	B4 13
455927	872.506	10	16	8	B4 13
455928	872.672	12.7	16	8	B4 13
455929	872.839	12.49	16	8	B4 13
455930	873.005	9.76	16	8	B4 13
455931	873.172	11.74	16	8	B4 13
455932	873.338	11.32	16	8	B4 13
455933	873.505	12.47	16	8	B4 13
455934	873.671	9.61	16	8	B4 13
455935	873.838	12.3	16	8	B4 13
455936	874.004	9.82	16	8	B4 13
455937	874.171	12.67	16	8	B4 13
455938	874.337	13.94	16	8	B4 13
455939	874.503	13.28	16	8	B4 13
455940	874.67	13.76	16	8	B4 13
455941	874.836	12.91	16	8	B4 13
455942	875.002	12.91	16	8	B4 13
455943	875.169	13.47	16	8	B4 13
455944	875.335	13.21	16	8	B4 13
455945	875.501	12.4	16	8	B4 13
455946	875.668	12.46	16	8	B4 13
455947	875.834	12.72	16	8	B4 13
455948	876	13.39	16	8	B4 13
455949	876.166	13.25	16	8	B4 13
455950	876.332	13.4	16	8	B4 13
455951	876.499	13.39	16	8	B4 13
455952	876.665	12.84	16	8	B4 13
455953	876.831	13.51	16	8	B4 13
455954	876.997	14.73	16	8	B4 13
455955	877.163	14.58	16	8	B4 13
455956	877.329	11.62	16	8	B4 13
455957	877.495	12.37	16	8	B4 13
455958	877.662	13.12	16	8	B4 13
455959	877.828	13.54	16	8	B4 13
455960	877.994	12.86	16	8	B4 13
455961	878.16	13.12	16	8	B4 13
455962	878.326	12.98	16	8	B4 13
455963	878.492	12.97	16	8	B4 13
455964	878.658	10.33	16	8	B4 13
455965	878.824	16.51	16	8	B4 13
455966	878.99	16.61	16	8	B4 13
455967	879.156	12.83	16	8	B4 13
455968	879.322	12.63	16	8	B4 13
455969	879.487	11.9	16	8	B4 13
455970	879.653	12.21	16	8	B4 13
455971	879.819	12.36	16	8	B4 13
455972	879.985	12.68	16	8	B4 13
455973	880.151	10.43	16	8	B4 13
455974	880.317	12.21	16	8	B4 13
455975	880.483	17.69	16	8	B4 13
455976	880.648	13.77	16	8	B4 13
455977	880.814	11.89	16	8	B4 13
455978	880.98	14.4	16	8	B4 13
455979	881.146	11.99	16	8	B4 13
455980	881.312	11.27	16	8	B4 13
455981	881.477	11.27	16	8	B4 13
455982	881.643	12.98	16	8	B4 13
455983	881.809	15.1	16	8	B4 13
455984	881.974	13.9	16	8	B4 13
455985	882.14	14.79	16	8	B4 13
455986	882.306	15.31	16	8	B4 13
455987	882.471	10.32	16	8	B4 13
455988	882.637	13.48	16	8	B4 13
455989	882.803	13.51	16	8	B4 13
455990	882.968	10.42	16	8	B4 13
455991	883.134	12.39	16	8	B4 13
455992	883.299	15.85	16	8	B4 13
455993	883.465	11.84	16	8	B4 13
455994	883.63	11.18	16	8	B4 13
455995	883.796	11.95	16	8	B4 13
455996	883.961	10.83	16	8	B4 13
455997	884.127	13.35	16	8	B4 13
455998	884.292	12.29	16	8	B4 13
455999	884.458	10.32	16	8	B4 13
456000	884.623	10.31	16	8	B4 13
456001	179.588	0	15	8	B4 14
456002	179.809	0	15	8	B4 14
456003	180.03	0	15	8	B4 14
456004	180.251	0	15	8	B4 14
456005	180.473	0	15	8	B4 14
456006	180.694	0	15	8	B4 14
456007	180.915	0	15	8	B4 14
456008	181.136	0	15	8	B4 14
456009	181.357	0	15	8	B4 14
456010	181.578	0	15	8	B4 14
456011	181.799	0	15	8	B4 14
456012	182.02	0	15	8	B4 14
456013	182.241	0	15	8	B4 14
456014	182.462	0	15	8	B4 14
456015	182.683	0	15	8	B4 14
456016	182.904	0	15	8	B4 14
456017	183.125	0	15	8	B4 14
456018	183.346	0	15	8	B4 14
456019	183.567	0	15	8	B4 14
456020	183.788	0	15	8	B4 14
456021	184.009	0	15	8	B4 14
456022	184.23	0	15	8	B4 14
456023	184.451	0	15	8	B4 14
456024	184.672	0	15	8	B4 14
456025	184.892	0	15	8	B4 14
456026	185.113	0	15	8	B4 14
456027	185.334	0	15	8	B4 14
456028	185.555	0	15	8	B4 14
456029	185.776	0	15	8	B4 14
456030	185.996	0	15	8	B4 14
456031	186.217	0	15	8	B4 14
456032	186.438	0	15	8	B4 14
456033	186.659	0	15	8	B4 14
456034	186.879	0	15	8	B4 14
456035	187.1	0	15	8	B4 14
456036	187.321	0	15	8	B4 14
456037	187.541	0	15	8	B4 14
456038	187.762	0	15	8	B4 14
456039	187.983	0	15	8	B4 14
456040	188.203	0	15	8	B4 14
456041	188.424	0	15	8	B4 14
456042	188.644	0	15	8	B4 14
456043	188.865	0	15	8	B4 14
456044	189.086	0	15	8	B4 14
456045	189.306	0	15	8	B4 14
456046	189.527	0	15	8	B4 14
456047	189.747	0	15	8	B4 14
456048	189.968	0	15	8	B4 14
456049	190.188	0	15	8	B4 14
456050	190.409	0	15	8	B4 14
456051	190.629	0	15	8	B4 14
456052	190.849	0	15	8	B4 14
456053	191.07	0	15	8	B4 14
456054	191.29	0	15	8	B4 14
456055	191.511	0	15	8	B4 14
456056	191.731	0	15	8	B4 14
456057	191.951	0	15	8	B4 14
456058	192.172	0	15	8	B4 14
456059	192.392	0	15	8	B4 14
456060	192.612	0	15	8	B4 14
456061	192.833	0	15	8	B4 14
456062	193.053	0	15	8	B4 14
456063	193.273	0	15	8	B4 14
456064	193.493	0	15	8	B4 14
456065	193.714	0	15	8	B4 14
456066	193.934	0	15	8	B4 14
456067	194.154	0	15	8	B4 14
456068	194.374	0	15	8	B4 14
456069	194.594	0	15	8	B4 14
456070	194.815	0	15	8	B4 14
456071	195.035	0	15	8	B4 14
456072	195.255	0	15	8	B4 14
456073	195.475	0	15	8	B4 14
456074	195.695	0	15	8	B4 14
456075	195.915	0	15	8	B4 14
456076	196.135	0	15	8	B4 14
456077	196.355	0	15	8	B4 14
456078	196.575	0	15	8	B4 14
456079	196.795	0	15	8	B4 14
456080	197.015	0	15	8	B4 14
456081	197.235	0	15	8	B4 14
456082	197.455	0	15	8	B4 14
456083	197.675	0	15	8	B4 14
456084	197.895	0	15	8	B4 14
456085	198.115	0	15	8	B4 14
456086	198.335	0	15	8	B4 14
456087	198.555	0	15	8	B4 14
456088	198.775	0	15	8	B4 14
456089	198.995	0	15	8	B4 14
456090	199.214	0	15	8	B4 14
456091	199.434	0	15	8	B4 14
456092	199.654	0	15	8	B4 14
456093	199.874	0	15	8	B4 14
456094	200.094	19.38	15	8	B4 14
456095	200.313	18.64	15	8	B4 14
456096	200.533	18.69	15	8	B4 14
456097	200.753	18.05	15	8	B4 14
456098	200.973	17.96	15	8	B4 14
456099	201.192	17.29	15	8	B4 14
456100	201.412	16.93	15	8	B4 14
456101	201.632	16.96	15	8	B4 14
456102	201.851	17.07	15	8	B4 14
456103	202.071	15.88	15	8	B4 14
456104	202.291	15.02	15	8	B4 14
456105	202.51	14.47	15	8	B4 14
456106	202.73	15.79	15	8	B4 14
456107	202.95	14.47	15	8	B4 14
456108	203.169	14.21	15	8	B4 14
456109	203.389	13.94	15	8	B4 14
456110	203.608	14.05	15	8	B4 14
456111	203.828	13.95	15	8	B4 14
456112	204.047	14.4	15	8	B4 14
456113	204.267	13.96	15	8	B4 14
456114	204.486	13.7	15	8	B4 14
456115	204.706	13.51	15	8	B4 14
456116	204.925	13.46	15	8	B4 14
456117	205.145	12.91	15	8	B4 14
456118	205.364	12.3	15	8	B4 14
456119	205.583	12.42	15	8	B4 14
456120	205.803	12.23	15	8	B4 14
456121	206.022	11.67	15	8	B4 14
456122	206.242	11.49	15	8	B4 14
456123	206.461	11.21	15	8	B4 14
456124	206.68	11.89	15	8	B4 14
456125	206.9	11.3	15	8	B4 14
456126	207.119	11.44	15	8	B4 14
456127	207.338	10.55	15	8	B4 14
456128	207.557	10.18	15	8	B4 14
456129	207.777	10.25	15	8	B4 14
456130	207.996	10.45	15	8	B4 14
456131	208.215	10.76	15	8	B4 14
456132	208.434	10.11	15	8	B4 14
456133	208.654	9.85	15	8	B4 14
456134	208.873	10.43	15	8	B4 14
456135	209.092	9.51	15	8	B4 14
456136	209.311	9.84	15	8	B4 14
456137	209.53	9.73	15	8	B4 14
456138	209.749	9.42	15	8	B4 14
456139	209.968	9.16	15	8	B4 14
456140	210.187	8.99	15	8	B4 14
456141	210.407	8.56	15	8	B4 14
456142	210.626	8.73	15	8	B4 14
456143	210.845	8.51	15	8	B4 14
456144	211.064	8.7	15	8	B4 14
456145	211.283	8.2	15	8	B4 14
456146	211.502	8.82	15	8	B4 14
456147	211.721	8.3	15	8	B4 14
456148	211.94	8.27	15	8	B4 14
456149	212.159	8.4	15	8	B4 14
456150	212.377	7.47	15	8	B4 14
456151	212.596	7.98	15	8	B4 14
456152	212.815	7.88	15	8	B4 14
456153	213.034	7.85	15	8	B4 14
456154	213.253	7.54	15	8	B4 14
456155	213.472	7.45	15	8	B4 14
456156	213.691	7.59	15	8	B4 14
456157	213.91	7.23	15	8	B4 14
456158	214.128	7.42	15	8	B4 14
456159	214.347	7.43	15	8	B4 14
456160	214.566	7.31	15	8	B4 14
456161	214.785	7.08	15	8	B4 14
456162	215.003	7.09	15	8	B4 14
456163	215.222	7.01	15	8	B4 14
456164	215.441	7.04	15	8	B4 14
456165	215.66	6.77	15	8	B4 14
456166	215.878	6.98	15	8	B4 14
456167	216.097	6.77	15	8	B4 14
456168	216.316	6.49	15	8	B4 14
456169	216.534	6.81	15	8	B4 14
456170	216.753	6.46	15	8	B4 14
456171	216.972	6.38	15	8	B4 14
456172	217.19	6.49	15	8	B4 14
456173	217.409	6.13	15	8	B4 14
456174	217.627	6.21	15	8	B4 14
456175	217.846	6.36	15	8	B4 14
456176	218.064	6.54	15	8	B4 14
456177	218.283	6.31	15	8	B4 14
456178	218.501	6.11	15	8	B4 14
456179	218.72	6.36	15	8	B4 14
456180	218.938	6.02	15	8	B4 14
456181	219.157	5.76	15	8	B4 14
456182	219.375	6.08	15	8	B4 14
456183	219.594	5.99	15	8	B4 14
456184	219.812	5.62	15	8	B4 14
456185	220.031	5.69	15	8	B4 14
456186	220.249	6.04	15	8	B4 14
456187	220.467	5.97	15	8	B4 14
456188	220.686	5.58	15	8	B4 14
456189	220.904	5.66	15	8	B4 14
456190	221.122	5.81	15	8	B4 14
456191	221.341	5.36	15	8	B4 14
456192	221.559	5.59	15	8	B4 14
456193	221.777	5.7	15	8	B4 14
456194	221.995	5.27	15	8	B4 14
456195	222.214	5.39	15	8	B4 14
456196	222.432	5.52	15	8	B4 14
456197	222.65	5.47	15	8	B4 14
456198	222.868	5.41	15	8	B4 14
456199	223.086	5.18	15	8	B4 14
456200	223.305	5.34	15	8	B4 14
456201	223.523	5.29	15	8	B4 14
456202	223.741	5.24	15	8	B4 14
456203	223.959	4.94	15	8	B4 14
456204	224.177	4.7	15	8	B4 14
456205	224.395	4.99	15	8	B4 14
456206	224.613	4.98	15	8	B4 14
456207	224.831	4.91	15	8	B4 14
456208	225.049	4.87	15	8	B4 14
456209	225.267	4.8	15	8	B4 14
456210	225.485	4.83	15	8	B4 14
456211	225.703	4.74	15	8	B4 14
456212	225.921	4.77	15	8	B4 14
456213	226.139	4.69	15	8	B4 14
456214	226.357	4.66	15	8	B4 14
456215	226.575	4.62	15	8	B4 14
456216	226.793	4.76	15	8	B4 14
456217	227.011	5	15	8	B4 14
456218	227.229	4.59	15	8	B4 14
456219	227.447	4.48	15	8	B4 14
456220	227.665	4.58	15	8	B4 14
456221	227.883	4.32	15	8	B4 14
456222	228.1	4.42	15	8	B4 14
456223	228.318	4.33	15	8	B4 14
456224	228.536	4.4	15	8	B4 14
456225	228.754	4.28	15	8	B4 14
456226	228.972	4.41	15	8	B4 14
456227	229.189	4.5	15	8	B4 14
456228	229.407	4.43	15	8	B4 14
456229	229.625	4.35	15	8	B4 14
456230	229.843	4.53	15	8	B4 14
456231	230.06	4.25	15	8	B4 14
456232	230.278	4.39	15	8	B4 14
456233	230.496	4.31	15	8	B4 14
456234	230.713	4.27	15	8	B4 14
456235	230.931	4.17	15	8	B4 14
456236	231.149	4.06	15	8	B4 14
456237	231.366	4.27	15	8	B4 14
456238	231.584	4.02	15	8	B4 14
456239	231.801	4.12	15	8	B4 14
456240	232.019	3.92	15	8	B4 14
456241	232.236	4.13	15	8	B4 14
456242	232.454	4.04	15	8	B4 14
456243	232.671	3.86	15	8	B4 14
456244	232.889	4.06	15	8	B4 14
456245	233.106	3.87	15	8	B4 14
456246	233.324	3.83	15	8	B4 14
456247	233.541	3.86	15	8	B4 14
456248	233.759	3.82	15	8	B4 14
456249	233.976	3.78	15	8	B4 14
456250	234.194	3.72	15	8	B4 14
456251	234.411	3.45	15	8	B4 14
456252	234.628	3.77	15	8	B4 14
456253	234.846	3.63	15	8	B4 14
456254	235.063	3.73	15	8	B4 14
456255	235.28	3.7	15	8	B4 14
456256	235.498	3.73	15	8	B4 14
456257	235.715	3.8	15	8	B4 14
456258	235.932	3.74	15	8	B4 14
456259	236.149	3.74	15	8	B4 14
456260	236.367	3.55	15	8	B4 14
456261	236.584	3.67	15	8	B4 14
456262	236.801	3.67	15	8	B4 14
456263	237.018	3.61	15	8	B4 14
456264	237.236	3.59	15	8	B4 14
456265	237.453	3.6	15	8	B4 14
456266	237.67	3.51	15	8	B4 14
456267	237.887	3.49	15	8	B4 14
456268	238.104	3.46	15	8	B4 14
456269	238.321	3.55	15	8	B4 14
456270	238.538	3.61	15	8	B4 14
456271	238.755	3.47	15	8	B4 14
456272	238.973	3.26	15	8	B4 14
456273	239.19	3.75	15	8	B4 14
456274	239.407	3.51	15	8	B4 14
456275	239.624	3.45	15	8	B4 14
456276	239.841	3.49	15	8	B4 14
456277	240.058	3.25	15	8	B4 14
456278	240.275	3.49	15	8	B4 14
456279	240.492	3.34	15	8	B4 14
456280	240.709	3.35	15	8	B4 14
456281	240.925	3.51	15	8	B4 14
456282	241.142	3.36	15	8	B4 14
456283	241.359	3.2	15	8	B4 14
456284	241.576	3.13	15	8	B4 14
456285	241.793	3.2	15	8	B4 14
456286	242.01	3.31	15	8	B4 14
456287	242.227	3.43	15	8	B4 14
456288	242.444	3.39	15	8	B4 14
456289	242.66	3.39	15	8	B4 14
456290	242.877	3.32	15	8	B4 14
456291	243.094	3.04	15	8	B4 14
456292	243.311	3.15	15	8	B4 14
456293	243.527	3.15	15	8	B4 14
456294	243.744	3.13	15	8	B4 14
456295	243.961	3.1	15	8	B4 14
456296	244.178	3.1	15	8	B4 14
456297	244.394	3.19	15	8	B4 14
456298	244.611	3.18	15	8	B4 14
456299	244.828	3.19	15	8	B4 14
456300	245.044	3.29	15	8	B4 14
456301	245.261	3.01	15	8	B4 14
456302	245.477	3.06	15	8	B4 14
456303	245.694	3.02	15	8	B4 14
456304	245.911	3.05	15	8	B4 14
456305	246.127	3.16	15	8	B4 14
456306	246.344	3.07	15	8	B4 14
456307	246.56	3.08	15	8	B4 14
456308	246.777	3.08	15	8	B4 14
456309	246.993	2.98	15	8	B4 14
456310	247.21	2.92	15	8	B4 14
456311	247.426	2.92	15	8	B4 14
456312	247.643	2.93	15	8	B4 14
456313	247.859	2.98	15	8	B4 14
456314	248.076	2.87	15	8	B4 14
456315	248.292	3.08	15	8	B4 14
456316	248.508	2.82	15	8	B4 14
456317	248.725	2.99	15	8	B4 14
456318	248.941	3.06	15	8	B4 14
456319	249.157	3.05	15	8	B4 14
456320	249.374	2.79	15	8	B4 14
456321	249.59	2.89	15	8	B4 14
456322	249.806	2.7	15	8	B4 14
456323	250.023	2.89	15	8	B4 14
456324	250.239	2.89	15	8	B4 14
456325	250.455	2.91	15	8	B4 14
456326	250.671	2.87	15	8	B4 14
456327	250.888	2.83	15	8	B4 14
456328	251.104	2.96	15	8	B4 14
456329	251.32	2.83	15	8	B4 14
456330	251.536	2.78	15	8	B4 14
456331	251.752	2.78	15	8	B4 14
456332	251.969	2.81	15	8	B4 14
456333	252.185	2.75	15	8	B4 14
456334	252.401	2.81	15	8	B4 14
456335	252.617	2.57	15	8	B4 14
456336	252.833	2.7	15	8	B4 14
456337	253.049	2.74	15	8	B4 14
456338	253.265	2.84	15	8	B4 14
456339	253.481	2.61	15	8	B4 14
456340	253.697	2.83	15	8	B4 14
456341	253.913	2.69	15	8	B4 14
456342	254.129	2.71	15	8	B4 14
456343	254.345	2.81	15	8	B4 14
456344	254.561	2.74	15	8	B4 14
456345	254.777	2.73	15	8	B4 14
456346	254.993	2.74	15	8	B4 14
456347	255.209	2.64	15	8	B4 14
456348	255.425	2.67	15	8	B4 14
456349	255.641	2.63	15	8	B4 14
456350	255.857	2.63	15	8	B4 14
456351	256.073	2.61	15	8	B4 14
456352	256.288	2.65	15	8	B4 14
456353	256.504	2.67	15	8	B4 14
456354	256.72	2.59	15	8	B4 14
456355	256.936	2.78	15	8	B4 14
456356	257.152	2.62	15	8	B4 14
456357	257.367	2.59	15	8	B4 14
456358	257.583	2.66	15	8	B4 14
456359	257.799	2.52	15	8	B4 14
456360	258.015	2.76	15	8	B4 14
456361	258.23	2.62	15	8	B4 14
456362	258.446	2.84	15	8	B4 14
456363	258.662	2.52	15	8	B4 14
456364	258.877	2.54	15	8	B4 14
456365	259.093	2.5	15	8	B4 14
456366	259.309	2.58	15	8	B4 14
456367	259.524	2.57	15	8	B4 14
456368	259.74	2.45	15	8	B4 14
456369	259.955	2.51	15	8	B4 14
456370	260.171	2.42	15	8	B4 14
456371	260.387	2.51	15	8	B4 14
456372	260.602	2.59	15	8	B4 14
456373	260.818	2.61	15	8	B4 14
456374	261.033	2.41	15	8	B4 14
456375	261.249	2.43	15	8	B4 14
456376	261.464	2.49	15	8	B4 14
456377	261.68	2.46	15	8	B4 14
456378	261.895	2.67	15	8	B4 14
456379	262.11	2.59	15	8	B4 14
456380	262.326	2.41	15	8	B4 14
456381	262.541	2.34	15	8	B4 14
456382	262.757	2.43	15	8	B4 14
456383	262.972	2.53	15	8	B4 14
456384	263.187	2.48	15	8	B4 14
456385	263.403	2.56	15	8	B4 14
456386	263.618	2.59	15	8	B4 14
456387	263.833	2.37	15	8	B4 14
456388	264.049	2.31	15	8	B4 14
456389	264.264	2.41	15	8	B4 14
456390	264.479	2.44	15	8	B4 14
456391	264.694	2.34	15	8	B4 14
456392	264.91	2.32	15	8	B4 14
456393	265.125	2.45	15	8	B4 14
456394	265.34	2.5	15	8	B4 14
456395	265.555	2.43	15	8	B4 14
456396	265.77	2.45	15	8	B4 14
456397	265.986	2.44	15	8	B4 14
456398	266.201	2.39	15	8	B4 14
456399	266.416	2.35	15	8	B4 14
456400	266.631	2.37	15	8	B4 14
456401	266.846	2.3	15	8	B4 14
456402	267.061	2.48	15	8	B4 14
456403	267.276	2.41	15	8	B4 14
456404	267.491	2.36	15	8	B4 14
456405	267.706	2.3	15	8	B4 14
456406	267.921	2.28	15	8	B4 14
456407	268.136	2.39	15	8	B4 14
456408	268.351	2.34	15	8	B4 14
456409	268.566	2.23	15	8	B4 14
456410	268.781	2.22	15	8	B4 14
456411	268.996	2.5	15	8	B4 14
456412	269.211	2.32	15	8	B4 14
456413	269.426	2.23	15	8	B4 14
456414	269.641	2.24	15	8	B4 14
456415	269.856	2.31	15	8	B4 14
456416	270.071	2.14	15	8	B4 14
456417	270.285	2.25	15	8	B4 14
456418	270.5	2.27	15	8	B4 14
456419	270.715	2.23	15	8	B4 14
456420	270.93	2.24	15	8	B4 14
456421	271.145	2.25	15	8	B4 14
456422	271.359	2.22	15	8	B4 14
456423	271.574	2.15	15	8	B4 14
456424	271.789	2.27	15	8	B4 14
456425	272.004	2.26	15	8	B4 14
456426	272.218	2.21	15	8	B4 14
456427	272.433	2.16	15	8	B4 14
456428	272.648	2.17	15	8	B4 14
456429	272.862	2.24	15	8	B4 14
456430	273.077	2.27	15	8	B4 14
456431	273.292	2.23	15	8	B4 14
456432	273.506	2.31	15	8	B4 14
456433	273.721	2.25	15	8	B4 14
456434	273.936	2.18	15	8	B4 14
456435	274.15	2.28	15	8	B4 14
456436	274.365	2.06	15	8	B4 14
456437	274.579	2.16	15	8	B4 14
456438	274.794	2.15	15	8	B4 14
456439	275.008	2.14	15	8	B4 14
456440	275.223	2.21	15	8	B4 14
456441	275.437	2.15	15	8	B4 14
456442	275.652	2.2	15	8	B4 14
456443	275.866	2.12	15	8	B4 14
456444	276.081	2.14	15	8	B4 14
456445	276.295	2.15	15	8	B4 14
456446	276.509	2.16	15	8	B4 14
456447	276.724	2.05	15	8	B4 14
456448	276.938	2.14	15	8	B4 14
456449	277.153	2.07	15	8	B4 14
456450	277.367	2.07	15	8	B4 14
456451	277.581	2.11	15	8	B4 14
456452	277.796	2.01	15	8	B4 14
456453	278.01	2.04	15	8	B4 14
456454	278.224	2.14	15	8	B4 14
456455	278.438	2.05	15	8	B4 14
456456	278.653	2.07	15	8	B4 14
456457	278.867	2	15	8	B4 14
456458	279.081	1.87	15	8	B4 14
456459	279.295	1.99	15	8	B4 14
456460	279.51	1.95	15	8	B4 14
456461	279.724	1.96	15	8	B4 14
456462	279.938	2.01	15	8	B4 14
456463	280.152	1.96	15	8	B4 14
456464	280.366	2.01	15	8	B4 14
456465	280.58	2.05	15	8	B4 14
456466	280.794	2.05	15	8	B4 14
456467	281.008	1.98	15	8	B4 14
456468	281.222	2.04	15	8	B4 14
456469	281.437	2.17	15	8	B4 14
456470	281.651	1.99	15	8	B4 14
456471	281.865	2.03	15	8	B4 14
456472	282.079	1.93	15	8	B4 14
456473	282.293	1.94	15	8	B4 14
456474	282.507	1.94	15	8	B4 14
456475	282.721	1.97	15	8	B4 14
456476	282.935	2.05	15	8	B4 14
456477	283.148	1.89	15	8	B4 14
456478	283.362	1.9	15	8	B4 14
456479	283.576	1.92	15	8	B4 14
456480	283.79	1.92	15	8	B4 14
456481	284.004	1.86	15	8	B4 14
456482	284.218	1.94	15	8	B4 14
456483	284.432	1.83	15	8	B4 14
456484	284.646	2	15	8	B4 14
456485	284.859	1.84	15	8	B4 14
456486	285.073	1.98	15	8	B4 14
456487	285.287	1.91	15	8	B4 14
456488	285.501	1.94	15	8	B4 14
456489	285.714	1.8	15	8	B4 14
456490	285.928	1.85	15	8	B4 14
456491	286.142	1.83	15	8	B4 14
456492	286.356	1.8	15	8	B4 14
456493	286.569	1.9	15	8	B4 14
456494	286.783	1.87	15	8	B4 14
456495	286.997	1.89	15	8	B4 14
456496	287.21	1.86	15	8	B4 14
456497	287.424	1.81	15	8	B4 14
456498	287.637	1.78	15	8	B4 14
456499	287.851	1.87	15	8	B4 14
456500	288.065	1.91	15	8	B4 14
456501	288.278	1.81	15	8	B4 14
456502	288.492	1.89	15	8	B4 14
456503	288.705	1.87	15	8	B4 14
456504	288.919	1.9	15	8	B4 14
456505	289.132	1.75	15	8	B4 14
456506	289.346	1.66	15	8	B4 14
456507	289.559	1.77	15	8	B4 14
456508	289.773	1.83	15	8	B4 14
456509	289.986	1.78	15	8	B4 14
456510	290.2	1.82	15	8	B4 14
456511	290.413	1.84	15	8	B4 14
456512	290.626	1.86	15	8	B4 14
456513	290.84	1.84	15	8	B4 14
456514	291.053	1.71	15	8	B4 14
456515	291.267	1.77	15	8	B4 14
456516	291.48	1.79	15	8	B4 14
456517	291.693	1.77	15	8	B4 14
456518	291.906	1.71	15	8	B4 14
456519	292.12	1.73	15	8	B4 14
456520	292.333	1.78	15	8	B4 14
456521	292.546	1.68	15	8	B4 14
456522	292.76	1.71	15	8	B4 14
456523	292.973	1.73	15	8	B4 14
456524	293.186	1.77	15	8	B4 14
456525	293.399	1.71	15	8	B4 14
456526	293.612	1.74	15	8	B4 14
456527	293.826	1.72	15	8	B4 14
456528	294.039	1.69	15	8	B4 14
456529	294.252	1.77	15	8	B4 14
456530	294.465	1.75	15	8	B4 14
456531	294.678	1.63	15	8	B4 14
456532	294.891	1.65	15	8	B4 14
456533	295.104	1.63	15	8	B4 14
456534	295.317	1.69	15	8	B4 14
456535	295.53	1.66	15	8	B4 14
456536	295.743	1.65	15	8	B4 14
456537	295.956	1.61	15	8	B4 14
456538	296.169	1.76	15	8	B4 14
456539	296.382	1.73	15	8	B4 14
456540	296.595	1.64	15	8	B4 14
456541	296.808	1.63	15	8	B4 14
456542	297.021	1.69	15	8	B4 14
456543	297.234	1.65	15	8	B4 14
456544	297.447	1.64	15	8	B4 14
456545	297.66	1.6	15	8	B4 14
456546	297.873	1.74	15	8	B4 14
456547	298.086	1.64	15	8	B4 14
456548	298.299	1.56	15	8	B4 14
456549	298.511	1.63	15	8	B4 14
456550	298.724	1.66	15	8	B4 14
456551	298.937	1.71	15	8	B4 14
456552	299.15	1.55	15	8	B4 14
456553	299.363	1.63	15	8	B4 14
456554	299.575	1.72	15	8	B4 14
456555	299.788	1.54	15	8	B4 14
456556	300.001	1.55	15	8	B4 14
456557	300.213	1.69	15	8	B4 14
456558	300.426	1.59	15	8	B4 14
456559	300.639	1.57	15	8	B4 14
456560	300.852	1.58	15	8	B4 14
456561	301.064	1.6	15	8	B4 14
456562	301.277	1.62	15	8	B4 14
456563	301.489	1.59	15	8	B4 14
456564	301.702	1.59	15	8	B4 14
456565	301.915	1.63	15	8	B4 14
456566	302.127	1.54	15	8	B4 14
456567	302.34	1.6	15	8	B4 14
456568	302.552	1.66	15	8	B4 14
456569	302.765	1.58	15	8	B4 14
456570	302.977	1.73	15	8	B4 14
456571	303.19	1.55	15	8	B4 14
456572	303.402	1.62	15	8	B4 14
456573	303.615	1.53	15	8	B4 14
456574	303.827	1.6	15	8	B4 14
456575	304.04	1.58	15	8	B4 14
456576	304.252	1.66	15	8	B4 14
456577	304.464	1.6	15	8	B4 14
456578	304.677	1.58	15	8	B4 14
456579	304.889	1.53	15	8	B4 14
456580	305.102	1.69	15	8	B4 14
456581	305.314	1.65	15	8	B4 14
456582	305.526	1.56	15	8	B4 14
456583	305.739	1.64	15	8	B4 14
456584	305.951	1.61	15	8	B4 14
456585	306.163	1.6	15	8	B4 14
456586	306.375	1.64	15	8	B4 14
456587	306.588	1.62	15	8	B4 14
456588	306.8	1.6	15	8	B4 14
456589	307.012	1.52	15	8	B4 14
456590	307.224	1.63	15	8	B4 14
456591	307.436	1.62	15	8	B4 14
456592	307.649	1.58	15	8	B4 14
456593	307.861	1.6	15	8	B4 14
456594	308.073	1.55	15	8	B4 14
456595	308.285	1.55	15	8	B4 14
456596	308.497	1.59	15	8	B4 14
456597	308.709	1.47	15	8	B4 14
456598	308.921	1.62	15	8	B4 14
456599	309.133	1.63	15	8	B4 14
456600	309.346	1.56	15	8	B4 14
456601	309.558	1.5	15	8	B4 14
456602	309.77	1.57	15	8	B4 14
456603	309.982	1.66	15	8	B4 14
456604	310.194	1.56	15	8	B4 14
456605	310.406	1.63	15	8	B4 14
456606	310.617	1.61	15	8	B4 14
456607	310.829	1.63	15	8	B4 14
456608	311.041	1.57	15	8	B4 14
456609	311.253	1.55	15	8	B4 14
456610	311.465	1.59	15	8	B4 14
456611	311.677	1.57	15	8	B4 14
456612	311.889	1.6	15	8	B4 14
456613	312.101	1.53	15	8	B4 14
456614	312.313	1.54	15	8	B4 14
456615	312.524	1.65	15	8	B4 14
456616	312.736	1.58	15	8	B4 14
456617	312.948	1.56	15	8	B4 14
456618	313.16	1.64	15	8	B4 14
456619	313.372	1.59	15	8	B4 14
456620	313.583	1.61	15	8	B4 14
456621	313.795	1.52	15	8	B4 14
456622	314.007	1.59	15	8	B4 14
456623	314.218	1.58	15	8	B4 14
456624	314.43	1.56	15	8	B4 14
456625	314.642	1.63	15	8	B4 14
456626	314.853	1.57	15	8	B4 14
456627	315.065	1.62	15	8	B4 14
456628	315.277	1.62	15	8	B4 14
456629	315.488	1.6	15	8	B4 14
456630	315.7	1.63	15	8	B4 14
456631	315.912	1.62	15	8	B4 14
456632	316.123	1.57	15	8	B4 14
456633	316.335	1.52	15	8	B4 14
456634	316.546	1.48	15	8	B4 14
456635	316.758	1.43	15	8	B4 14
456636	316.969	1.59	15	8	B4 14
456637	317.181	1.55	15	8	B4 14
456638	317.392	1.61	15	8	B4 14
456639	317.604	1.5	15	8	B4 14
456640	317.815	1.62	15	8	B4 14
456641	318.026	1.58	15	8	B4 14
456642	318.238	1.64	15	8	B4 14
456643	318.449	1.6	15	8	B4 14
456644	318.661	1.54	15	8	B4 14
456645	318.872	1.54	15	8	B4 14
456646	319.083	1.65	15	8	B4 14
456647	319.295	1.64	15	8	B4 14
456648	319.506	1.61	15	8	B4 14
456649	319.717	1.59	15	8	B4 14
456650	319.929	1.61	15	8	B4 14
456651	320.14	1.59	15	8	B4 14
456652	320.351	1.61	15	8	B4 14
456653	320.562	1.58	15	8	B4 14
456654	320.774	1.57	15	8	B4 14
456655	320.985	1.59	15	8	B4 14
456656	321.196	1.66	15	8	B4 14
456657	321.407	1.59	15	8	B4 14
456658	321.618	1.66	15	8	B4 14
456659	321.829	1.62	15	8	B4 14
456660	322.041	1.58	15	8	B4 14
456661	322.252	1.51	15	8	B4 14
456662	322.463	1.63	15	8	B4 14
456663	322.674	1.68	15	8	B4 14
456664	322.885	1.61	15	8	B4 14
456665	323.096	1.59	15	8	B4 14
456666	323.307	1.63	15	8	B4 14
456667	323.518	1.53	15	8	B4 14
456668	323.729	1.57	15	8	B4 14
456669	323.94	1.62	15	8	B4 14
456670	324.151	1.6	15	8	B4 14
456671	324.362	1.61	15	8	B4 14
456672	324.573	1.59	15	8	B4 14
456673	324.784	1.64	15	8	B4 14
456674	324.995	1.6	15	8	B4 14
456675	325.206	1.72	15	8	B4 14
456676	325.417	1.56	15	8	B4 14
456677	325.628	1.54	15	8	B4 14
456678	325.838	1.59	15	8	B4 14
456679	326.049	1.53	15	8	B4 14
456680	326.26	1.63	15	8	B4 14
456681	326.471	1.53	15	8	B4 14
456682	326.682	1.64	15	8	B4 14
456683	326.892	1.67	15	8	B4 14
456684	327.103	1.64	15	8	B4 14
456685	327.314	1.57	15	8	B4 14
456686	327.525	1.63	15	8	B4 14
456687	327.735	1.61	15	8	B4 14
456688	327.946	1.65	15	8	B4 14
456689	328.157	1.55	15	8	B4 14
456690	328.368	1.66	15	8	B4 14
456691	328.578	1.65	15	8	B4 14
456692	328.789	1.61	15	8	B4 14
456693	328.999	1.65	15	8	B4 14
456694	329.21	1.6	15	8	B4 14
456695	329.421	1.55	15	8	B4 14
456696	329.631	1.58	15	8	B4 14
456697	329.842	1.41	15	8	B4 14
456698	330.052	1.57	15	8	B4 14
456699	330.263	1.45	15	8	B4 14
456700	330.473	1.61	15	8	B4 14
456701	330.684	1.49	15	8	B4 14
456702	330.894	1.59	15	8	B4 14
456703	331.105	1.58	15	8	B4 14
456704	331.315	1.63	15	8	B4 14
456705	331.526	1.5	15	8	B4 14
456706	331.736	1.61	15	8	B4 14
456707	331.947	1.56	15	8	B4 14
456708	332.157	1.59	15	8	B4 14
456709	332.367	1.54	15	8	B4 14
456710	332.578	1.58	15	8	B4 14
456711	332.788	1.73	15	8	B4 14
456712	332.999	1.63	15	8	B4 14
456713	333.209	1.54	15	8	B4 14
456714	333.419	1.55	15	8	B4 14
456715	333.629	1.58	15	8	B4 14
456716	333.84	1.55	15	8	B4 14
456717	334.05	1.6	15	8	B4 14
456718	334.26	1.66	15	8	B4 14
456719	334.47	1.59	15	8	B4 14
456720	334.681	1.63	15	8	B4 14
456721	334.891	1.55	15	8	B4 14
456722	335.101	1.58	15	8	B4 14
456723	335.311	1.54	15	8	B4 14
456724	335.521	1.53	15	8	B4 14
456725	335.732	1.55	15	8	B4 14
456726	335.942	1.58	15	8	B4 14
456727	336.152	1.48	15	8	B4 14
456728	336.362	1.5	15	8	B4 14
456729	336.572	1.56	15	8	B4 14
456730	336.782	1.57	15	8	B4 14
456731	336.992	1.54	15	8	B4 14
456732	337.202	1.58	15	8	B4 14
456733	337.412	1.62	15	8	B4 14
456734	337.622	1.59	15	8	B4 14
456735	337.832	1.56	15	8	B4 14
456736	338.042	1.63	15	8	B4 14
456737	338.252	1.52	15	8	B4 14
456738	338.462	1.5	15	8	B4 14
456739	338.672	1.6	15	8	B4 14
456740	338.882	1.55	15	8	B4 14
456741	339.092	1.61	15	8	B4 14
456742	339.302	1.54	15	8	B4 14
456743	339.511	1.59	15	8	B4 14
456744	339.721	1.61	15	8	B4 14
456745	339.931	1.46	15	8	B4 14
456746	340.141	1.63	15	8	B4 14
456747	340.351	1.61	15	8	B4 14
456748	340.561	1.53	15	8	B4 14
456749	340.77	1.63	15	8	B4 14
456750	340.98	1.64	15	8	B4 14
456751	341.19	1.56	15	8	B4 14
456752	341.4	1.58	15	8	B4 14
456753	341.609	1.54	15	8	B4 14
456754	341.819	1.55	15	8	B4 14
456755	342.029	1.55	15	8	B4 14
456756	342.238	1.57	15	8	B4 14
456757	342.448	1.49	15	8	B4 14
456758	342.658	1.51	15	8	B4 14
456759	342.867	1.5	15	8	B4 14
456760	343.077	1.48	15	8	B4 14
456761	343.286	1.38	15	8	B4 14
456762	343.496	1.49	15	8	B4 14
456763	343.706	1.5	15	8	B4 14
456764	343.915	1.53	15	8	B4 14
456765	344.125	1.54	15	8	B4 14
456766	344.334	1.61	15	8	B4 14
456767	344.544	1.5	15	8	B4 14
456768	344.753	1.56	15	8	B4 14
456769	344.963	1.53	15	8	B4 14
456770	345.172	1.58	15	8	B4 14
456771	345.381	1.53	15	8	B4 14
456772	345.591	1.53	15	8	B4 14
456773	345.8	1.48	15	8	B4 14
456774	346.01	1.56	15	8	B4 14
456775	346.219	1.45	15	8	B4 14
456776	346.428	1.48	15	8	B4 14
456777	346.638	1.5	15	8	B4 14
456778	346.847	1.52	15	8	B4 14
456779	347.056	1.61	15	8	B4 14
456780	347.266	1.55	15	8	B4 14
456781	347.475	1.47	15	8	B4 14
456782	347.684	1.59	15	8	B4 14
456783	347.893	1.46	15	8	B4 14
456784	348.103	1.48	15	8	B4 14
456785	348.312	1.52	15	8	B4 14
456786	348.521	1.59	15	8	B4 14
456787	348.73	1.51	15	8	B4 14
456788	348.94	1.54	15	8	B4 14
456789	349.149	1.48	15	8	B4 14
456790	349.358	1.43	15	8	B4 14
456791	349.567	1.5	15	8	B4 14
456792	349.776	1.52	15	8	B4 14
456793	349.985	1.45	15	8	B4 14
456794	350.194	1.44	15	8	B4 14
456795	350.403	1.47	15	8	B4 14
456796	350.612	1.46	15	8	B4 14
456797	350.821	1.46	15	8	B4 14
456798	351.03	1.51	15	8	B4 14
456799	351.239	1.42	15	8	B4 14
456800	351.448	1.5	15	8	B4 14
456801	351.657	1.48	15	8	B4 14
456802	351.866	1.51	15	8	B4 14
456803	352.075	1.5	15	8	B4 14
456804	352.284	1.5	15	8	B4 14
456805	352.493	1.5	15	8	B4 14
456806	352.702	1.49	15	8	B4 14
456807	352.911	1.51	15	8	B4 14
456808	353.12	1.48	15	8	B4 14
456809	353.329	1.47	15	8	B4 14
456810	353.538	1.51	15	8	B4 14
456811	353.746	1.5	15	8	B4 14
456812	353.955	1.44	15	8	B4 14
456813	354.164	1.46	15	8	B4 14
456814	354.373	1.48	15	8	B4 14
456815	354.582	1.43	15	8	B4 14
456816	354.79	1.49	15	8	B4 14
456817	354.999	1.53	15	8	B4 14
456818	355.208	1.42	15	8	B4 14
456819	355.416	1.47	15	8	B4 14
456820	355.625	1.46	15	8	B4 14
456821	355.834	1.52	15	8	B4 14
456822	356.042	1.48	15	8	B4 14
456823	356.251	1.46	15	8	B4 14
456824	356.46	1.5	15	8	B4 14
456825	356.668	1.4	15	8	B4 14
456826	356.877	1.45	15	8	B4 14
456827	357.085	1.49	15	8	B4 14
456828	357.294	1.41	15	8	B4 14
456829	357.503	1.46	15	8	B4 14
456830	357.711	1.47	15	8	B4 14
456831	357.92	1.6	15	8	B4 14
456832	358.128	1.51	15	8	B4 14
456833	358.337	1.42	15	8	B4 14
456834	358.545	1.44	15	8	B4 14
456835	358.754	1.4	15	8	B4 14
456836	358.962	1.5	15	8	B4 14
456837	359.17	1.48	15	8	B4 14
456838	359.379	1.47	15	8	B4 14
456839	359.587	1.39	15	8	B4 14
456840	359.796	1.5	15	8	B4 14
456841	360.004	1.48	15	8	B4 14
456842	360.212	1.42	15	8	B4 14
456843	360.421	1.48	15	8	B4 14
456844	360.629	1.49	15	8	B4 14
456845	360.837	1.44	15	8	B4 14
456846	361.046	1.53	15	8	B4 14
456847	361.254	1.52	15	8	B4 14
456848	361.462	1.44	15	8	B4 14
456849	361.67	1.43	15	8	B4 14
456850	361.879	1.58	15	8	B4 14
456851	362.087	1.54	15	8	B4 14
456852	362.295	1.46	15	8	B4 14
456853	362.503	1.43	15	8	B4 14
456854	362.711	1.43	15	8	B4 14
456855	362.92	1.44	15	8	B4 14
456856	363.128	1.39	15	8	B4 14
456857	363.336	1.38	15	8	B4 14
456858	363.544	1.4	15	8	B4 14
456859	363.752	1.5	15	8	B4 14
456860	363.96	1.47	15	8	B4 14
456861	364.168	1.41	15	8	B4 14
456862	364.376	1.34	15	8	B4 14
456863	364.584	1.39	15	8	B4 14
456864	364.792	1.52	15	8	B4 14
456865	365	1.46	15	8	B4 14
456866	365.208	1.46	15	8	B4 14
456867	365.416	1.5	15	8	B4 14
456868	365.624	1.52	15	8	B4 14
456869	365.832	1.37	15	8	B4 14
456870	366.04	1.48	15	8	B4 14
456871	366.248	1.46	15	8	B4 14
456872	366.456	1.4	15	8	B4 14
456873	366.664	1.44	15	8	B4 14
456874	366.872	1.43	15	8	B4 14
456875	367.079	1.4	15	8	B4 14
456876	367.287	1.4	15	8	B4 14
456877	367.495	1.42	15	8	B4 14
456878	367.703	1.43	15	8	B4 14
456879	367.911	1.36	15	8	B4 14
456880	368.118	1.44	15	8	B4 14
456881	368.326	1.48	15	8	B4 14
456882	368.534	1.43	15	8	B4 14
456883	368.742	1.41	15	8	B4 14
456884	368.949	1.45	15	8	B4 14
456885	369.157	1.46	15	8	B4 14
456886	369.365	1.48	15	8	B4 14
456887	369.572	1.34	15	8	B4 14
456888	369.78	1.42	15	8	B4 14
456889	369.988	1.43	15	8	B4 14
456890	370.195	1.43	15	8	B4 14
456891	370.403	1.46	15	8	B4 14
456892	370.61	1.41	15	8	B4 14
456893	370.818	1.45	15	8	B4 14
456894	371.026	1.57	15	8	B4 14
456895	371.233	1.45	15	8	B4 14
456896	371.441	1.4	15	8	B4 14
456897	371.648	1.47	15	8	B4 14
456898	371.856	1.46	15	8	B4 14
456899	372.063	1.46	15	8	B4 14
456900	372.271	1.5	15	8	B4 14
456901	372.478	1.4	15	8	B4 14
456902	372.685	1.49	15	8	B4 14
456903	372.893	1.46	15	8	B4 14
456904	373.1	1.55	15	8	B4 14
456905	373.308	1.48	15	8	B4 14
456906	373.515	1.6	15	8	B4 14
456907	373.722	1.5	15	8	B4 14
456908	373.93	1.5	15	8	B4 14
456909	374.137	1.52	15	8	B4 14
456910	374.344	1.53	15	8	B4 14
456911	374.552	1.51	15	8	B4 14
456912	374.759	1.45	15	8	B4 14
456913	374.966	1.43	15	8	B4 14
456914	375.173	1.49	15	8	B4 14
456915	375.381	1.56	15	8	B4 14
456916	375.588	1.49	15	8	B4 14
456917	375.795	1.41	15	8	B4 14
456918	376.002	1.52	15	8	B4 14
456919	376.209	1.51	15	8	B4 14
456920	376.417	1.47	15	8	B4 14
456921	376.624	1.5	15	8	B4 14
456922	376.831	1.51	15	8	B4 14
456923	377.038	1.54	15	8	B4 14
456924	377.245	1.48	15	8	B4 14
456925	377.452	1.52	15	8	B4 14
456926	377.659	1.57	15	8	B4 14
456927	377.866	1.52	15	8	B4 14
456928	378.073	1.5	15	8	B4 14
456929	378.28	1.49	15	8	B4 14
456930	378.487	1.55	15	8	B4 14
456931	378.694	1.53	15	8	B4 14
456932	378.901	1.55	15	8	B4 14
456933	379.108	1.4	15	8	B4 14
456934	379.315	1.56	15	8	B4 14
456935	379.522	1.48	15	8	B4 14
456936	379.729	1.53	15	8	B4 14
456937	379.936	1.51	15	8	B4 14
456938	380.143	1.49	15	8	B4 14
456939	380.35	1.49	15	8	B4 14
456940	380.557	1.64	15	8	B4 14
456941	380.763	1.49	15	8	B4 14
456942	380.97	1.5	15	8	B4 14
456943	381.177	1.52	15	8	B4 14
456944	381.384	1.55	15	8	B4 14
456945	381.591	1.53	15	8	B4 14
456946	381.797	1.51	15	8	B4 14
456947	382.004	1.57	15	8	B4 14
456948	382.211	1.52	15	8	B4 14
456949	382.418	1.56	15	8	B4 14
456950	382.624	1.56	15	8	B4 14
456951	382.831	1.58	15	8	B4 14
456952	383.038	1.51	15	8	B4 14
456953	383.244	1.48	15	8	B4 14
456954	383.451	1.53	15	8	B4 14
456955	383.658	1.57	15	8	B4 14
456956	383.864	1.59	15	8	B4 14
456957	384.071	1.46	15	8	B4 14
456958	384.277	1.58	15	8	B4 14
456959	384.484	1.62	15	8	B4 14
456960	384.69	1.67	15	8	B4 14
456961	384.897	1.48	15	8	B4 14
456962	385.103	1.56	15	8	B4 14
456963	385.31	1.57	15	8	B4 14
456964	385.516	1.52	15	8	B4 14
456965	385.723	1.54	15	8	B4 14
456966	385.929	1.6	15	8	B4 14
456967	386.136	1.61	15	8	B4 14
456968	386.342	1.62	15	8	B4 14
456969	386.549	1.58	15	8	B4 14
456970	386.755	1.59	15	8	B4 14
456971	386.961	1.64	15	8	B4 14
456972	387.168	1.64	15	8	B4 14
456973	387.374	1.59	15	8	B4 14
456974	387.58	1.58	15	8	B4 14
456975	387.787	1.65	15	8	B4 14
456976	387.993	1.6	15	8	B4 14
456977	388.199	1.57	15	8	B4 14
456978	388.406	1.57	15	8	B4 14
456979	388.612	1.52	15	8	B4 14
456980	388.818	1.57	15	8	B4 14
456981	389.024	1.53	15	8	B4 14
456982	389.231	1.6	15	8	B4 14
456983	389.437	1.61	15	8	B4 14
456984	389.643	1.63	15	8	B4 14
456985	389.849	1.61	15	8	B4 14
456986	390.055	1.57	15	8	B4 14
456987	390.261	1.63	15	8	B4 14
456988	390.467	1.64	15	8	B4 14
456989	390.674	1.65	15	8	B4 14
456990	390.88	1.71	15	8	B4 14
456991	391.086	1.73	15	8	B4 14
456992	391.292	1.63	15	8	B4 14
456993	391.498	1.68	15	8	B4 14
456994	391.704	1.74	15	8	B4 14
456995	391.91	1.66	15	8	B4 14
456996	392.116	1.67	15	8	B4 14
456997	392.322	1.69	15	8	B4 14
456998	392.528	1.67	15	8	B4 14
456999	392.734	1.63	15	8	B4 14
457000	392.94	1.68	15	8	B4 14
457001	393.146	1.74	15	8	B4 14
457002	393.352	1.67	15	8	B4 14
457003	393.557	1.68	15	8	B4 14
457004	393.763	1.66	15	8	B4 14
457005	393.969	1.66	15	8	B4 14
457006	394.175	1.66	15	8	B4 14
457007	394.381	1.75	15	8	B4 14
457008	394.587	1.62	15	8	B4 14
457009	394.792	1.69	15	8	B4 14
457010	394.998	1.68	15	8	B4 14
457011	395.204	1.69	15	8	B4 14
457012	395.41	1.67	15	8	B4 14
457013	395.615	1.66	15	8	B4 14
457014	395.821	1.65	15	8	B4 14
457015	396.027	1.74	15	8	B4 14
457016	396.233	1.67	15	8	B4 14
457017	396.438	1.81	15	8	B4 14
457018	396.644	1.81	15	8	B4 14
457019	396.85	1.78	15	8	B4 14
457020	397.055	1.79	15	8	B4 14
457021	397.261	1.7	15	8	B4 14
457022	397.466	1.7	15	8	B4 14
457023	397.672	1.78	15	8	B4 14
457024	397.878	1.81	15	8	B4 14
457025	398.083	1.87	15	8	B4 14
457026	398.289	1.81	15	8	B4 14
457027	398.494	1.78	15	8	B4 14
457028	398.7	1.77	15	8	B4 14
457029	398.905	1.73	15	8	B4 14
457030	399.111	1.76	15	8	B4 14
457031	399.316	1.75	15	8	B4 14
457032	399.522	1.77	15	8	B4 14
457033	399.727	1.72	15	8	B4 14
457034	399.932	1.74	15	8	B4 14
457035	400.138	1.73	15	8	B4 14
457036	400.343	1.7	15	8	B4 14
457037	400.549	1.69	15	8	B4 14
457038	400.754	1.72	15	8	B4 14
457039	400.959	1.76	15	8	B4 14
457040	401.165	1.82	15	8	B4 14
457041	401.37	1.74	15	8	B4 14
457042	401.575	1.81	15	8	B4 14
457043	401.78	1.77	15	8	B4 14
457044	401.986	1.83	15	8	B4 14
457045	402.191	1.79	15	8	B4 14
457046	402.396	1.89	15	8	B4 14
457047	402.601	1.85	15	8	B4 14
457048	402.807	1.87	15	8	B4 14
457049	403.012	1.86	15	8	B4 14
457050	403.217	1.91	15	8	B4 14
457051	403.422	1.85	15	8	B4 14
457052	403.627	1.91	15	8	B4 14
457053	403.832	1.94	15	8	B4 14
457054	404.037	1.96	15	8	B4 14
457055	404.243	1.96	15	8	B4 14
457056	404.448	2.04	15	8	B4 14
457057	404.653	1.91	15	8	B4 14
457058	404.858	1.98	15	8	B4 14
457059	405.063	1.89	15	8	B4 14
457060	405.268	1.92	15	8	B4 14
457061	405.473	1.92	15	8	B4 14
457062	405.678	1.95	15	8	B4 14
457063	405.883	2.09	15	8	B4 14
457064	406.088	1.97	15	8	B4 14
457065	406.293	1.92	15	8	B4 14
457066	406.498	2.01	15	8	B4 14
457067	406.703	1.98	15	8	B4 14
457068	406.907	2.02	15	8	B4 14
457069	407.112	1.94	15	8	B4 14
457070	407.317	2.07	15	8	B4 14
457071	407.522	2.14	15	8	B4 14
457072	407.727	2.13	15	8	B4 14
457073	407.932	2.14	15	8	B4 14
457074	408.136	2.21	15	8	B4 14
457075	408.341	2.03	15	8	B4 14
457076	408.546	2.15	15	8	B4 14
457077	408.751	2.1	15	8	B4 14
457078	408.956	2.36	15	8	B4 14
457079	409.16	2.25	15	8	B4 14
457080	409.365	2.25	15	8	B4 14
457081	409.57	2.33	15	8	B4 14
457082	409.774	2.15	15	8	B4 14
457083	409.979	2.22	15	8	B4 14
457084	410.184	2.35	15	8	B4 14
457085	410.388	2.31	15	8	B4 14
457086	410.593	2.47	15	8	B4 14
457087	410.798	2.41	15	8	B4 14
457088	411.002	2.46	15	8	B4 14
457089	411.207	2.43	15	8	B4 14
457090	411.411	2.53	15	8	B4 14
457091	411.616	2.51	15	8	B4 14
457092	411.82	2.72	15	8	B4 14
457093	412.025	2.56	15	8	B4 14
457094	412.229	2.61	15	8	B4 14
457095	412.434	2.74	15	8	B4 14
457096	412.638	2.77	15	8	B4 14
457097	412.843	2.73	15	8	B4 14
457098	413.047	2.79	15	8	B4 14
457099	413.252	2.82	15	8	B4 14
457100	413.456	2.84	15	8	B4 14
457101	413.66	2.87	15	8	B4 14
457102	413.865	2.92	15	8	B4 14
457103	414.069	3.06	15	8	B4 14
457104	414.273	3.07	15	8	B4 14
457105	414.478	3.08	15	8	B4 14
457106	414.682	3.13	15	8	B4 14
457107	414.886	3.15	15	8	B4 14
457108	415.091	3.29	15	8	B4 14
457109	415.295	3.37	15	8	B4 14
457110	415.499	3.46	15	8	B4 14
457111	415.703	3.44	15	8	B4 14
457112	415.908	3.52	15	8	B4 14
457113	416.112	3.61	15	8	B4 14
457114	416.316	3.87	15	8	B4 14
457115	416.52	3.76	15	8	B4 14
457116	416.724	3.89	15	8	B4 14
457117	416.929	3.9	15	8	B4 14
457118	417.133	4.15	15	8	B4 14
457119	417.337	4.05	15	8	B4 14
457120	417.541	4.27	15	8	B4 14
457121	417.745	4.26	15	8	B4 14
457122	417.949	4.47	15	8	B4 14
457123	418.153	4.56	15	8	B4 14
457124	418.357	4.77	15	8	B4 14
457125	418.561	4.95	15	8	B4 14
457126	418.765	4.96	15	8	B4 14
457127	418.969	5.2	15	8	B4 14
457128	419.173	5.31	15	8	B4 14
457129	419.377	5.49	15	8	B4 14
457130	419.581	5.72	15	8	B4 14
457131	419.785	5.81	15	8	B4 14
457132	419.989	6.03	15	8	B4 14
457133	420.193	6.24	15	8	B4 14
457134	420.397	6.45	15	8	B4 14
457135	420.601	6.57	15	8	B4 14
457136	420.804	6.83	15	8	B4 14
457137	421.008	6.73	15	8	B4 14
457138	421.212	7.15	15	8	B4 14
457139	421.416	7.17	15	8	B4 14
457140	421.62	7.35	15	8	B4 14
457141	421.823	7.6	15	8	B4 14
457142	422.027	7.64	15	8	B4 14
457143	422.231	7.86	15	8	B4 14
457144	422.435	7.77	15	8	B4 14
457145	422.638	8.22	15	8	B4 14
457146	422.842	8.36	15	8	B4 14
457147	423.046	8.6	15	8	B4 14
457148	423.249	8.98	15	8	B4 14
457149	423.453	9.15	15	8	B4 14
457150	423.657	9.41	15	8	B4 14
457151	423.86	9.63	15	8	B4 14
457152	424.064	9.96	15	8	B4 14
457153	424.268	10.33	15	8	B4 14
457154	424.471	10.67	15	8	B4 14
457155	424.675	11.09	15	8	B4 14
457156	424.878	11.14	15	8	B4 14
457157	425.082	11.98	15	8	B4 14
457158	425.285	12.31	15	8	B4 14
457159	425.489	12.43	15	8	B4 14
457160	425.692	13.01	15	8	B4 14
457161	425.896	13.13	15	8	B4 14
457162	426.099	13.62	15	8	B4 14
457163	426.303	14.28	15	8	B4 14
457164	426.506	14.71	15	8	B4 14
457165	426.71	15.31	15	8	B4 14
457166	426.913	15.95	15	8	B4 14
457167	427.116	16.48	15	8	B4 14
457168	427.32	16.89	15	8	B4 14
457169	427.523	17.43	15	8	B4 14
457170	427.726	18.04	15	8	B4 14
457171	427.93	18.99	15	8	B4 14
457172	428.133	19.59	15	8	B4 14
457173	428.336	20.28	15	8	B4 14
457174	428.54	21.11	15	8	B4 14
457175	428.743	21.57	15	8	B4 14
457176	428.946	22.42	15	8	B4 14
457177	429.149	23.33	15	8	B4 14
457178	429.353	23.68	15	8	B4 14
457179	429.556	23.89	15	8	B4 14
457180	429.759	24.36	15	8	B4 14
457181	429.962	25.79	15	8	B4 14
457182	430.165	26.3	15	8	B4 14
457183	430.368	25.53	15	8	B4 14
457184	430.571	26.32	15	8	B4 14
457185	430.775	26.71	15	8	B4 14
457186	430.978	26.7	15	8	B4 14
457187	431.181	27.14	15	8	B4 14
457188	431.384	28.24	15	8	B4 14
457189	431.587	29.13	15	8	B4 14
457190	431.79	30.1	15	8	B4 14
457191	431.993	30.4	15	8	B4 14
457192	432.196	32.26	15	8	B4 14
457193	432.399	33.63	15	8	B4 14
457194	432.602	34.21	15	8	B4 14
457195	432.805	35.69	15	8	B4 14
457196	433.008	37.7	15	8	B4 14
457197	433.211	38.56	15	8	B4 14
457198	433.414	39.46	15	8	B4 14
457199	433.616	39.98	15	8	B4 14
457200	433.819	40.16	15	8	B4 14
457201	434.022	41.78	15	8	B4 14
457202	434.225	42.67	15	8	B4 14
457203	434.428	43.65	15	8	B4 14
457204	434.631	45.13	15	8	B4 14
457205	434.833	45.61	15	8	B4 14
457206	435.036	47.18	15	8	B4 14
457207	435.239	48.94	15	8	B4 14
457208	435.442	49.68	15	8	B4 14
457209	435.645	51.26	15	8	B4 14
457210	435.847	50.92	15	8	B4 14
457211	436.05	53.97	15	8	B4 14
457212	436.253	55.04	15	8	B4 14
457213	436.455	55.82	15	8	B4 14
457214	436.658	56.4	15	8	B4 14
457215	436.861	58.31	15	8	B4 14
457216	437.063	59.34	15	8	B4 14
457217	437.266	59.79	15	8	B4 14
457218	437.468	61.6	15	8	B4 14
457219	437.671	64.02	15	8	B4 14
457220	437.874	64.84	15	8	B4 14
457221	438.076	65.23	15	8	B4 14
457222	438.279	68.55	15	8	B4 14
457223	438.481	68.95	15	8	B4 14
457224	438.684	73.39	15	8	B4 14
457225	438.886	72.41	15	8	B4 14
457226	439.089	74.3	15	8	B4 14
457227	439.291	74.2	15	8	B4 14
457228	439.494	76.18	15	8	B4 14
457229	439.696	77	15	8	B4 14
457230	439.899	77.99	15	8	B4 14
457231	440.101	78.36	15	8	B4 14
457232	440.303	79.81	15	8	B4 14
457233	440.506	80.19	15	8	B4 14
457234	440.708	80.63	15	8	B4 14
457235	440.91	81.07	15	8	B4 14
457236	441.113	81.4	15	8	B4 14
457237	441.315	80.45	15	8	B4 14
457238	441.517	80.2	15	8	B4 14
457239	441.72	78.9	15	8	B4 14
457240	441.922	78.91	15	8	B4 14
457241	442.124	78.33	15	8	B4 14
457242	442.326	77.66	15	8	B4 14
457243	442.529	77.02	15	8	B4 14
457244	442.731	77.72	15	8	B4 14
457245	442.933	77.44	15	8	B4 14
457246	443.135	77.46	15	8	B4 14
457247	443.337	77.11	15	8	B4 14
457248	443.539	77.42	15	8	B4 14
457249	443.742	77.51	15	8	B4 14
457250	443.944	77.02	15	8	B4 14
457251	444.146	77.49	15	8	B4 14
457252	444.348	77.46	15	8	B4 14
457253	444.55	77.59	15	8	B4 14
457254	444.752	77.46	15	8	B4 14
457255	444.954	77.26	15	8	B4 14
457256	445.156	77.54	15	8	B4 14
457257	445.358	78	15	8	B4 14
457258	445.56	77.78	15	8	B4 14
457259	445.762	77.81	15	8	B4 14
457260	445.964	78.06	15	8	B4 14
457261	446.166	77.97	15	8	B4 14
457262	446.368	77.39	15	8	B4 14
457263	446.57	77.11	15	8	B4 14
457264	446.772	77.24	15	8	B4 14
457265	446.974	77.11	15	8	B4 14
457266	447.175	77.18	15	8	B4 14
457267	447.377	77.15	15	8	B4 14
457268	447.579	77.58	15	8	B4 14
457269	447.781	78.02	15	8	B4 14
457270	447.983	77.53	15	8	B4 14
457271	448.184	77.42	15	8	B4 14
457272	448.386	77.73	15	8	B4 14
457273	448.588	77.81	15	8	B4 14
457274	448.79	77.66	15	8	B4 14
457275	448.991	78.18	15	8	B4 14
457276	449.193	78.12	15	8	B4 14
457277	449.395	77.62	15	8	B4 14
457278	449.597	76.99	15	8	B4 14
457279	449.798	76.62	15	8	B4 14
457280	450	77.02	15	8	B4 14
457281	450.202	77.1	15	8	B4 14
457282	450.403	77.09	15	8	B4 14
457283	450.605	76.96	15	8	B4 14
457284	450.806	77.36	15	8	B4 14
457285	451.008	77.37	15	8	B4 14
457286	451.21	77.22	15	8	B4 14
457287	451.411	76.89	15	8	B4 14
457288	451.613	76.95	15	8	B4 14
457289	451.814	77.26	15	8	B4 14
457290	452.016	76.45	15	8	B4 14
457291	452.217	76.48	15	8	B4 14
457292	452.419	76.17	15	8	B4 14
457293	452.62	76.49	15	8	B4 14
457294	452.821	76.28	15	8	B4 14
457295	453.023	76.34	15	8	B4 14
457296	453.224	76.41	15	8	B4 14
457297	453.426	76.74	15	8	B4 14
457298	453.627	76.81	15	8	B4 14
457299	453.828	76.62	15	8	B4 14
457300	454.03	76.98	15	8	B4 14
457301	454.231	77.42	15	8	B4 14
457302	454.432	78.26	15	8	B4 14
457303	454.634	77.79	15	8	B4 14
457304	454.835	77	15	8	B4 14
457305	455.036	73.23	15	8	B4 14
457306	455.238	68.89	15	8	B4 14
457307	455.439	64.05	15	8	B4 14
457308	455.64	63.88	15	8	B4 14
457309	455.841	62.97	15	8	B4 14
457310	456.042	59.31	15	8	B4 14
457311	456.244	57.33	15	8	B4 14
457312	456.445	57.01	15	8	B4 14
457313	456.646	55.1	15	8	B4 14
457314	456.847	49.64	15	8	B4 14
457315	457.048	48.42	15	8	B4 14
457316	457.249	48.44	15	8	B4 14
457317	457.45	46.23	15	8	B4 14
457318	457.651	45.21	15	8	B4 14
457319	457.852	43.86	15	8	B4 14
457320	458.054	42.58	15	8	B4 14
457321	458.255	42.2	15	8	B4 14
457322	458.456	41.69	15	8	B4 14
457323	458.657	41.07	15	8	B4 14
457324	458.858	39.34	15	8	B4 14
457325	459.058	39.14	15	8	B4 14
457326	459.259	38.37	15	8	B4 14
457327	459.46	37.16	15	8	B4 14
457328	459.661	37.45	15	8	B4 14
457329	459.862	36.29	15	8	B4 14
457330	460.063	36.64	15	8	B4 14
457331	460.264	35.95	15	8	B4 14
457332	460.465	34.4	15	8	B4 14
457333	460.666	33.97	15	8	B4 14
457334	460.866	33.1	15	8	B4 14
457335	461.067	31.86	15	8	B4 14
457336	461.268	32.01	15	8	B4 14
457337	461.469	31.44	15	8	B4 14
457338	461.67	30.77	15	8	B4 14
457339	461.87	30	15	8	B4 14
457340	462.071	29.55	15	8	B4 14
457341	462.272	29.37	15	8	B4 14
457342	462.473	28.67	15	8	B4 14
457343	462.673	29.51	15	8	B4 14
457344	462.874	29.19	15	8	B4 14
457345	463.075	28.58	15	8	B4 14
457346	463.275	28.9	15	8	B4 14
457347	463.476	29.25	15	8	B4 14
457348	463.676	28.36	15	8	B4 14
457349	463.877	27.45	15	8	B4 14
457350	464.078	27.37	15	8	B4 14
457351	464.278	26.87	15	8	B4 14
457352	464.479	26.23	15	8	B4 14
457353	464.679	26	15	8	B4 14
457354	464.88	25.46	15	8	B4 14
457355	465.08	24.51	15	8	B4 14
457356	465.281	24.18	15	8	B4 14
457357	465.481	22.67	15	8	B4 14
457358	465.682	22.14	15	8	B4 14
457359	465.882	22.2	15	8	B4 14
457360	466.083	21.26	15	8	B4 14
457361	466.283	21.15	15	8	B4 14
457362	466.483	20.15	15	8	B4 14
457363	466.684	19.63	15	8	B4 14
457364	466.884	18.92	15	8	B4 14
457365	467.085	18.7	15	8	B4 14
457366	467.285	18.87	15	8	B4 14
457367	467.485	18.66	15	8	B4 14
457368	467.686	17.64	15	8	B4 14
457369	467.886	17.67	15	8	B4 14
457370	468.086	16.73	15	8	B4 14
457371	468.286	16.64	15	8	B4 14
457372	468.487	16.49	15	8	B4 14
457373	468.687	16.31	15	8	B4 14
457374	468.887	15.54	15	8	B4 14
457375	469.087	15.88	15	8	B4 14
457376	469.287	15.43	15	8	B4 14
457377	469.488	14.83	15	8	B4 14
457378	469.688	14.66	15	8	B4 14
457379	469.888	14.74	15	8	B4 14
457380	470.088	14.38	15	8	B4 14
457381	470.288	14.03	15	8	B4 14
457382	470.488	13.5	15	8	B4 14
457383	470.688	13.29	15	8	B4 14
457384	470.888	13.04	15	8	B4 14
457385	471.088	12.33	15	8	B4 14
457386	471.288	12.39	15	8	B4 14
457387	471.488	12.14	15	8	B4 14
457388	471.688	11.83	15	8	B4 14
457389	471.888	11.79	15	8	B4 14
457390	472.088	11.8	15	8	B4 14
457391	472.288	11.49	15	8	B4 14
457392	472.488	11.13	15	8	B4 14
457393	472.688	11.34	15	8	B4 14
457394	472.888	10.95	15	8	B4 14
457395	473.088	10.88	15	8	B4 14
457396	473.288	10.54	15	8	B4 14
457397	473.488	10.38	15	8	B4 14
457398	473.688	10.46	15	8	B4 14
457399	473.887	10.32	15	8	B4 14
457400	474.087	9.93	15	8	B4 14
457401	474.287	9.79	15	8	B4 14
457402	474.487	9.7	15	8	B4 14
457403	474.687	9.75	15	8	B4 14
457404	474.886	9.48	15	8	B4 14
457405	475.086	9.23	15	8	B4 14
457406	475.286	9.16	15	8	B4 14
457407	475.486	9.17	15	8	B4 14
457408	475.685	8.82	15	8	B4 14
457409	475.885	8.71	15	8	B4 14
457410	476.085	8.76	15	8	B4 14
457411	476.284	8.7	15	8	B4 14
457412	476.484	8.73	15	8	B4 14
457413	476.684	8.53	15	8	B4 14
457414	476.883	8.51	15	8	B4 14
457415	477.083	8.13	15	8	B4 14
457416	477.282	7.94	15	8	B4 14
457417	477.482	7.98	15	8	B4 14
457418	477.681	7.8	15	8	B4 14
457419	477.881	7.59	15	8	B4 14
457420	478.08	7.68	15	8	B4 14
457421	478.28	7.69	15	8	B4 14
457422	478.479	7.65	15	8	B4 14
457423	478.679	7.46	15	8	B4 14
457424	478.878	7.51	15	8	B4 14
457425	479.078	7.27	15	8	B4 14
457426	479.277	7.32	15	8	B4 14
457427	479.477	7.14	15	8	B4 14
457428	479.676	7.02	15	8	B4 14
457429	479.875	7.04	15	8	B4 14
457430	480.075	6.91	15	8	B4 14
457431	480.274	6.96	15	8	B4 14
457432	480.473	6.98	15	8	B4 14
457433	480.673	6.99	15	8	B4 14
457434	480.872	6.81	15	8	B4 14
457435	481.071	6.61	15	8	B4 14
457436	481.271	6.71	15	8	B4 14
457437	481.47	6.51	15	8	B4 14
457438	481.669	6.67	15	8	B4 14
457439	481.868	6.4	15	8	B4 14
457440	482.067	6.49	15	8	B4 14
457441	482.267	6.19	15	8	B4 14
457442	482.466	6.51	15	8	B4 14
457443	482.665	6.22	15	8	B4 14
457444	482.864	6.22	15	8	B4 14
457445	483.063	6.16	15	8	B4 14
457446	483.262	6.26	15	8	B4 14
457447	483.461	6.05	15	8	B4 14
457448	483.661	6.12	15	8	B4 14
457449	483.86	6.08	15	8	B4 14
457450	484.059	6.07	15	8	B4 14
457451	484.258	6.06	15	8	B4 14
457452	484.457	5.94	15	8	B4 14
457453	484.656	5.89	15	8	B4 14
457454	484.855	5.88	15	8	B4 14
457455	485.054	5.7	15	8	B4 14
457456	485.253	5.63	15	8	B4 14
457457	485.452	5.75	15	8	B4 14
457458	485.651	5.76	15	8	B4 14
457459	485.849	5.81	15	8	B4 14
457460	486.048	5.62	15	8	B4 14
457461	486.247	5.68	15	8	B4 14
457462	486.446	5.64	15	8	B4 14
457463	486.645	5.66	15	8	B4 14
457464	486.844	5.58	15	8	B4 14
457465	487.043	5.47	15	8	B4 14
457466	487.241	5.53	15	8	B4 14
457467	487.44	5.52	15	8	B4 14
457468	487.639	5.68	15	8	B4 14
457469	487.838	5.45	15	8	B4 14
457470	488.037	5.34	15	8	B4 14
457471	488.235	5.49	15	8	B4 14
457472	488.434	5.52	15	8	B4 14
457473	488.633	5.2	15	8	B4 14
457474	488.831	5.5	15	8	B4 14
457475	489.03	5.35	15	8	B4 14
457476	489.229	5.39	15	8	B4 14
457477	489.427	5.39	15	8	B4 14
457478	489.626	5.27	15	8	B4 14
457479	489.825	5.3	15	8	B4 14
457480	490.023	5.45	15	8	B4 14
457481	490.222	5.36	15	8	B4 14
457482	490.42	5.43	15	8	B4 14
457483	490.619	5.4	15	8	B4 14
457484	490.817	5.38	15	8	B4 14
457485	491.016	5.33	15	8	B4 14
457486	491.214	5.31	15	8	B4 14
457487	491.413	5.49	15	8	B4 14
457488	491.611	5.36	15	8	B4 14
457489	491.81	5.26	15	8	B4 14
457490	492.008	5.36	15	8	B4 14
457491	492.207	5.4	15	8	B4 14
457492	492.405	5.5	15	8	B4 14
457493	492.604	5.37	15	8	B4 14
457494	492.802	5.38	15	8	B4 14
457495	493	5.41	15	8	B4 14
457496	493.199	5.4	15	8	B4 14
457497	493.397	5.51	15	8	B4 14
457498	493.595	5.47	15	8	B4 14
457499	493.794	5.37	15	8	B4 14
457500	493.992	5.49	15	8	B4 14
457501	494.19	5.49	15	8	B4 14
457502	494.388	5.56	15	8	B4 14
457503	494.587	5.5	15	8	B4 14
457504	494.785	5.46	15	8	B4 14
457505	494.983	5.41	15	8	B4 14
457506	495.181	5.54	15	8	B4 14
457507	495.379	5.55	15	8	B4 14
457508	495.578	5.67	15	8	B4 14
457509	495.776	5.57	15	8	B4 14
457510	495.974	5.54	15	8	B4 14
457511	496.172	5.6	15	8	B4 14
457512	496.37	5.69	15	8	B4 14
457513	496.568	5.72	15	8	B4 14
457514	496.766	5.68	15	8	B4 14
457515	496.964	5.75	15	8	B4 14
457516	497.162	5.59	15	8	B4 14
457517	497.36	5.82	15	8	B4 14
457518	497.558	5.87	15	8	B4 14
457519	497.756	5.76	15	8	B4 14
457520	497.954	5.74	15	8	B4 14
457521	498.152	5.82	15	8	B4 14
457522	498.35	6.04	15	8	B4 14
457523	498.548	5.89	15	8	B4 14
457524	498.746	5.81	15	8	B4 14
457525	498.944	5.69	15	8	B4 14
457526	499.142	5.85	15	8	B4 14
457527	499.34	5.9	15	8	B4 14
457528	499.538	6.05	15	8	B4 14
457529	499.736	5.8	15	8	B4 14
457530	499.933	5.85	15	8	B4 14
457531	500.131	5.83	15	8	B4 14
457532	500.329	6.05	15	8	B4 14
457533	500.527	6.08	15	8	B4 14
457534	500.725	6.1	15	8	B4 14
457535	500.922	6.09	15	8	B4 14
457536	501.12	6.04	15	8	B4 14
457537	501.318	6.07	15	8	B4 14
457538	501.516	6.11	15	8	B4 14
457539	501.713	6.23	15	8	B4 14
457540	501.911	6.16	15	8	B4 14
457541	502.109	6.1	15	8	B4 14
457542	502.306	6.16	15	8	B4 14
457543	502.504	6.07	15	8	B4 14
457544	502.701	6.19	15	8	B4 14
457545	502.899	6.2	15	8	B4 14
457546	503.097	6.33	15	8	B4 14
457547	503.294	6.2	15	8	B4 14
457548	503.492	6.29	15	8	B4 14
457549	503.689	6.33	15	8	B4 14
457550	503.887	6.36	15	8	B4 14
457551	504.084	6.24	15	8	B4 14
457552	504.282	6.43	15	8	B4 14
457553	504.479	6.22	15	8	B4 14
457554	504.677	6.42	15	8	B4 14
457555	504.874	6.55	15	8	B4 14
457556	505.072	6.27	15	8	B4 14
457557	505.269	6.56	15	8	B4 14
457558	505.466	6.4	15	8	B4 14
457559	505.664	6.52	15	8	B4 14
457560	505.861	6.48	15	8	B4 14
457561	506.059	6.52	15	8	B4 14
457562	506.256	6.45	15	8	B4 14
457563	506.453	6.55	15	8	B4 14
457564	506.651	6.57	15	8	B4 14
457565	506.848	6.53	15	8	B4 14
457566	507.045	6.56	15	8	B4 14
457567	507.242	6.65	15	8	B4 14
457568	507.44	6.42	15	8	B4 14
457569	507.637	6.57	15	8	B4 14
457570	507.834	6.61	15	8	B4 14
457571	508.031	6.69	15	8	B4 14
457572	508.229	6.69	15	8	B4 14
457573	508.426	6.45	15	8	B4 14
457574	508.623	6.65	15	8	B4 14
457575	508.82	6.76	15	8	B4 14
457576	509.017	6.76	15	8	B4 14
457577	509.214	6.65	15	8	B4 14
457578	509.411	6.85	15	8	B4 14
457579	509.608	6.64	15	8	B4 14
457580	509.805	6.75	15	8	B4 14
457581	510.003	6.73	15	8	B4 14
457582	510.2	6.77	15	8	B4 14
457583	510.397	6.89	15	8	B4 14
457584	510.594	6.87	15	8	B4 14
457585	510.791	6.84	15	8	B4 14
457586	510.988	6.89	15	8	B4 14
457587	511.184	6.79	15	8	B4 14
457588	511.381	6.52	15	8	B4 14
457589	511.578	6.8	15	8	B4 14
457590	511.775	7	15	8	B4 14
457591	511.972	6.82	15	8	B4 14
457592	512.169	6.9	15	8	B4 14
457593	512.366	6.72	15	8	B4 14
457594	512.563	6.88	15	8	B4 14
457595	512.76	6.98	15	8	B4 14
457596	512.956	7.01	15	8	B4 14
457597	513.153	6.9	15	8	B4 14
457598	513.35	6.8	15	8	B4 14
457599	513.547	6.8	15	8	B4 14
457600	513.744	6.98	15	8	B4 14
457601	513.94	6.9	15	8	B4 14
457602	514.137	6.97	15	8	B4 14
457603	514.334	6.99	15	8	B4 14
457604	514.53	7.11	15	8	B4 14
457605	514.727	7.14	15	8	B4 14
457606	514.924	6.9	15	8	B4 14
457607	515.12	7	15	8	B4 14
457608	515.317	7.1	15	8	B4 14
457609	515.514	6.84	15	8	B4 14
457610	515.71	6.9	15	8	B4 14
457611	515.907	7.14	15	8	B4 14
457612	516.103	7.16	15	8	B4 14
457613	516.3	7.01	15	8	B4 14
457614	516.497	7.02	15	8	B4 14
457615	516.693	7.05	15	8	B4 14
457616	516.89	7.11	15	8	B4 14
457617	517.086	7.02	15	8	B4 14
457618	517.283	7.04	15	8	B4 14
457619	517.479	7.12	15	8	B4 14
457620	517.676	7.06	15	8	B4 14
457621	517.872	7.11	15	8	B4 14
457622	518.068	7.12	15	8	B4 14
457623	518.265	6.9	15	8	B4 14
457624	518.461	7.14	15	8	B4 14
457625	518.658	7.12	15	8	B4 14
457626	518.854	7.08	15	8	B4 14
457627	519.05	7.2	15	8	B4 14
457628	519.247	7.29	15	8	B4 14
457629	519.443	7.06	15	8	B4 14
457630	519.639	7.35	15	8	B4 14
457631	519.836	7.16	15	8	B4 14
457632	520.032	7	15	8	B4 14
457633	520.228	7.19	15	8	B4 14
457634	520.424	7.1	15	8	B4 14
457635	520.621	7.2	15	8	B4 14
457636	520.817	7.22	15	8	B4 14
457637	521.013	7.1	15	8	B4 14
457638	521.209	7.33	15	8	B4 14
457639	521.405	7.33	15	8	B4 14
457640	521.601	7.21	15	8	B4 14
457641	521.798	7.2	15	8	B4 14
457642	521.994	7.22	15	8	B4 14
457643	522.19	7.16	15	8	B4 14
457644	522.386	7.31	15	8	B4 14
457645	522.582	7.31	15	8	B4 14
457646	522.778	7.38	15	8	B4 14
457647	522.974	7.17	15	8	B4 14
457648	523.17	7.33	15	8	B4 14
457649	523.366	7.28	15	8	B4 14
457650	523.562	7.32	15	8	B4 14
457651	523.758	7.22	15	8	B4 14
457652	523.954	7.28	15	8	B4 14
457653	524.15	7.25	15	8	B4 14
457654	524.346	7.31	15	8	B4 14
457655	524.542	7.37	15	8	B4 14
457656	524.738	7.15	15	8	B4 14
457657	524.934	7.53	15	8	B4 14
457658	525.129	7.39	15	8	B4 14
457659	525.325	7.25	15	8	B4 14
457660	525.521	7.23	15	8	B4 14
457661	525.717	7.43	15	8	B4 14
457662	525.913	7.36	15	8	B4 14
457663	526.109	7.29	15	8	B4 14
457664	526.304	7.45	15	8	B4 14
457665	526.5	7.39	15	8	B4 14
457666	526.696	7.44	15	8	B4 14
457667	526.892	7.31	15	8	B4 14
457668	527.087	7.52	15	8	B4 14
457669	527.283	7.45	15	8	B4 14
457670	527.479	7.39	15	8	B4 14
457671	527.674	7.24	15	8	B4 14
457672	527.87	7.48	15	8	B4 14
457673	528.066	7.42	15	8	B4 14
457674	528.261	7.34	15	8	B4 14
457675	528.457	7.32	15	8	B4 14
457676	528.653	7.49	15	8	B4 14
457677	528.848	7.46	15	8	B4 14
457678	529.044	7.57	15	8	B4 14
457679	529.239	7.57	15	8	B4 14
457680	529.435	7.48	15	8	B4 14
457681	529.63	7.37	15	8	B4 14
457682	529.826	7.34	15	8	B4 14
457683	530.021	7.4	15	8	B4 14
457684	530.217	7.5	15	8	B4 14
457685	530.412	7.27	15	8	B4 14
457686	530.608	7.52	15	8	B4 14
457687	530.803	7.5	15	8	B4 14
457688	530.999	7.35	15	8	B4 14
457689	531.194	7.57	15	8	B4 14
457690	531.389	7.5	15	8	B4 14
457691	531.585	7.54	15	8	B4 14
457692	531.78	7.71	15	8	B4 14
457693	531.975	7.49	15	8	B4 14
457694	532.171	7.57	15	8	B4 14
457695	532.366	7.51	15	8	B4 14
457696	532.561	7.52	15	8	B4 14
457697	532.757	7.6	15	8	B4 14
457698	532.952	7.67	15	8	B4 14
457699	533.147	7.45	15	8	B4 14
457700	533.342	7.63	15	8	B4 14
457701	533.538	7.55	15	8	B4 14
457702	533.733	7.75	15	8	B4 14
457703	533.928	7.41	15	8	B4 14
457704	534.123	7.55	15	8	B4 14
457705	534.318	7.58	15	8	B4 14
457706	534.513	7.62	15	8	B4 14
457707	534.709	7.58	15	8	B4 14
457708	534.904	7.67	15	8	B4 14
457709	535.099	7.76	15	8	B4 14
457710	535.294	7.6	15	8	B4 14
457711	535.489	7.69	15	8	B4 14
457712	535.684	7.58	15	8	B4 14
457713	535.879	7.6	15	8	B4 14
457714	536.074	7.75	15	8	B4 14
457715	536.269	7.78	15	8	B4 14
457716	536.464	7.61	15	8	B4 14
457717	536.659	7.79	15	8	B4 14
457718	536.854	7.61	15	8	B4 14
457719	537.049	7.67	15	8	B4 14
457720	537.244	7.63	15	8	B4 14
457721	537.439	7.6	15	8	B4 14
457722	537.634	7.65	15	8	B4 14
457723	537.828	7.86	15	8	B4 14
457724	538.023	7.73	15	8	B4 14
457725	538.218	7.76	15	8	B4 14
457726	538.413	7.64	15	8	B4 14
457727	538.608	7.71	15	8	B4 14
457728	538.803	7.76	15	8	B4 14
457729	538.997	7.79	15	8	B4 14
457730	539.192	7.57	15	8	B4 14
457731	539.387	7.65	15	8	B4 14
457732	539.582	7.62	15	8	B4 14
457733	539.776	7.69	15	8	B4 14
457734	539.971	7.74	15	8	B4 14
457735	540.166	7.84	15	8	B4 14
457736	540.36	7.73	15	8	B4 14
457737	540.555	7.86	15	8	B4 14
457738	540.75	7.89	15	8	B4 14
457739	540.944	7.73	15	8	B4 14
457740	541.139	7.82	15	8	B4 14
457741	541.334	7.84	15	8	B4 14
457742	541.528	7.81	15	8	B4 14
457743	541.723	7.81	15	8	B4 14
457744	541.917	7.9	15	8	B4 14
457745	542.112	7.79	15	8	B4 14
457746	542.306	7.64	15	8	B4 14
457747	542.501	7.85	15	8	B4 14
457748	542.695	7.8	15	8	B4 14
457749	542.89	7.87	15	8	B4 14
457750	543.084	7.87	15	8	B4 14
457751	543.279	7.84	15	8	B4 14
457752	543.473	7.91	15	8	B4 14
457753	543.668	7.82	15	8	B4 14
457754	543.862	7.84	15	8	B4 14
457755	544.056	7.77	15	8	B4 14
457756	544.251	7.91	15	8	B4 14
457757	544.445	7.94	15	8	B4 14
457758	544.64	8.02	15	8	B4 14
457759	544.834	7.72	15	8	B4 14
457760	545.028	7.7	15	8	B4 14
457761	545.222	7.87	15	8	B4 14
457762	545.417	8.09	15	8	B4 14
457763	545.611	8.08	15	8	B4 14
457764	545.805	7.93	15	8	B4 14
457765	546	7.78	15	8	B4 14
457766	546.194	8.02	15	8	B4 14
457767	546.388	8.12	15	8	B4 14
457768	546.582	7.96	15	8	B4 14
457769	546.776	7.9	15	8	B4 14
457770	546.97	8.03	15	8	B4 14
457771	547.165	8.03	15	8	B4 14
457772	547.359	7.83	15	8	B4 14
457773	547.553	7.91	15	8	B4 14
457774	547.747	7.86	15	8	B4 14
457775	547.941	8.31	15	8	B4 14
457776	548.135	7.98	15	8	B4 14
457777	548.329	8.05	15	8	B4 14
457778	548.523	8.02	15	8	B4 14
457779	548.717	7.95	15	8	B4 14
457780	548.911	7.98	15	8	B4 14
457781	549.105	7.94	15	8	B4 14
457782	549.299	8.2	15	8	B4 14
457783	549.493	8.11	15	8	B4 14
457784	549.687	7.92	15	8	B4 14
457785	549.881	8.21	15	8	B4 14
457786	550.075	8.09	15	8	B4 14
457787	550.269	8.04	15	8	B4 14
457788	550.463	8	15	8	B4 14
457789	550.657	8.12	15	8	B4 14
457790	550.85	8.04	15	8	B4 14
457791	551.044	8.1	15	8	B4 14
457792	551.238	8.06	15	8	B4 14
457793	551.432	8.1	15	8	B4 14
457794	551.626	8.33	15	8	B4 14
457795	551.82	8.26	15	8	B4 14
457796	552.013	8.13	15	8	B4 14
457797	552.207	8.09	15	8	B4 14
457798	552.401	8.27	15	8	B4 14
457799	552.594	8.06	15	8	B4 14
457800	552.788	8.08	15	8	B4 14
457801	552.982	8.16	15	8	B4 14
457802	553.176	8.07	15	8	B4 14
457803	553.369	8.3	15	8	B4 14
457804	553.563	8.24	15	8	B4 14
457805	553.756	8.16	15	8	B4 14
457806	553.95	8.33	15	8	B4 14
457807	554.144	8.31	15	8	B4 14
457808	554.337	8.24	15	8	B4 14
457809	554.531	8.09	15	8	B4 14
457810	554.724	8.18	15	8	B4 14
457811	554.918	8.27	15	8	B4 14
457812	555.111	8.2	15	8	B4 14
457813	555.305	8.25	15	8	B4 14
457814	555.498	8.19	15	8	B4 14
457815	555.692	8.19	15	8	B4 14
457816	555.885	8.34	15	8	B4 14
457817	556.079	8.25	15	8	B4 14
457818	556.272	8.29	15	8	B4 14
457819	556.466	8.21	15	8	B4 14
457820	556.659	8.34	15	8	B4 14
457821	556.852	8.43	15	8	B4 14
457822	557.046	8.26	15	8	B4 14
457823	557.239	8.15	15	8	B4 14
457824	557.432	8.34	15	8	B4 14
457825	557.626	8.4	15	8	B4 14
457826	557.819	8.38	15	8	B4 14
457827	558.012	8.32	15	8	B4 14
457828	558.206	8.5	15	8	B4 14
457829	558.399	8.33	15	8	B4 14
457830	558.592	8.22	15	8	B4 14
457831	558.785	8.28	15	8	B4 14
457832	558.979	8.28	15	8	B4 14
457833	559.172	8.38	15	8	B4 14
457834	559.365	8.42	15	8	B4 14
457835	559.558	8.15	15	8	B4 14
457836	559.751	8.33	15	8	B4 14
457837	559.944	8.56	15	8	B4 14
457838	560.138	8.39	15	8	B4 14
457839	560.331	8.36	15	8	B4 14
457840	560.524	8.48	15	8	B4 14
457841	560.717	8.47	15	8	B4 14
457842	560.91	8.45	15	8	B4 14
457843	561.103	8.39	15	8	B4 14
457844	561.296	8.25	15	8	B4 14
457845	561.489	8.59	15	8	B4 14
457846	561.682	8.58	15	8	B4 14
457847	561.875	8.4	15	8	B4 14
457848	562.068	8.48	15	8	B4 14
457849	562.261	8.42	15	8	B4 14
457850	562.454	8.48	15	8	B4 14
457851	562.647	8.33	15	8	B4 14
457852	562.84	8.54	15	8	B4 14
457853	563.032	8.49	15	8	B4 14
457854	563.225	8.49	15	8	B4 14
457855	563.418	8.47	15	8	B4 14
457856	563.611	8.48	15	8	B4 14
457857	563.804	8.61	15	8	B4 14
457858	563.997	8.51	15	8	B4 14
457859	564.19	8.35	15	8	B4 14
457860	564.382	8.68	15	8	B4 14
457861	564.575	8.46	15	8	B4 14
457862	564.768	8.51	15	8	B4 14
457863	564.961	8.56	15	8	B4 14
457864	565.153	8.49	15	8	B4 14
457865	565.346	8.54	15	8	B4 14
457866	565.539	8.57	15	8	B4 14
457867	565.731	8.54	15	8	B4 14
457868	565.924	8.64	15	8	B4 14
457869	566.117	8.56	15	8	B4 14
457870	566.309	8.48	15	8	B4 14
457871	566.502	8.49	15	8	B4 14
457872	566.695	8.65	15	8	B4 14
457873	566.887	8.65	15	8	B4 14
457874	567.08	8.55	15	8	B4 14
457875	567.272	8.84	15	8	B4 14
457876	567.465	8.43	15	8	B4 14
457877	567.657	8.69	15	8	B4 14
457878	567.85	8.54	15	8	B4 14
457879	568.042	8.6	15	8	B4 14
457880	568.235	8.67	15	8	B4 14
457881	568.427	8.49	15	8	B4 14
457882	568.62	8.78	15	8	B4 14
457883	568.812	8.63	15	8	B4 14
457884	569.005	8.65	15	8	B4 14
457885	569.197	8.72	15	8	B4 14
457886	569.389	8.72	15	8	B4 14
457887	569.582	8.68	15	8	B4 14
457888	569.774	8.62	15	8	B4 14
457889	569.966	8.65	15	8	B4 14
457890	570.159	8.68	15	8	B4 14
457891	570.351	8.51	15	8	B4 14
457892	570.543	8.71	15	8	B4 14
457893	570.736	8.78	15	8	B4 14
457894	570.928	8.54	15	8	B4 14
457895	571.12	8.75	15	8	B4 14
457896	571.312	8.72	15	8	B4 14
457897	571.505	8.52	15	8	B4 14
457898	571.697	8.73	15	8	B4 14
457899	571.889	8.78	15	8	B4 14
457900	572.081	8.68	15	8	B4 14
457901	572.273	8.71	15	8	B4 14
457902	572.465	8.73	15	8	B4 14
457903	572.658	8.83	15	8	B4 14
457904	572.85	8.72	15	8	B4 14
457905	573.042	8.89	15	8	B4 14
457906	573.234	8.67	15	8	B4 14
457907	573.426	8.61	15	8	B4 14
457908	573.618	8.77	15	8	B4 14
457909	573.81	8.82	15	8	B4 14
457910	574.002	8.75	15	8	B4 14
457911	574.194	8.83	15	8	B4 14
457912	574.386	8.82	15	8	B4 14
457913	574.578	8.79	15	8	B4 14
457914	574.77	8.79	15	8	B4 14
457915	574.962	8.89	15	8	B4 14
457916	575.154	8.81	15	8	B4 14
457917	575.346	8.79	15	8	B4 14
457918	575.538	8.64	15	8	B4 14
457919	575.729	8.61	15	8	B4 14
457920	575.921	9.03	15	8	B4 14
457921	576.113	8.99	15	8	B4 14
457922	576.305	8.81	15	8	B4 14
457923	576.497	8.82	15	8	B4 14
457924	576.689	8.66	15	8	B4 14
457925	576.88	8.6	15	8	B4 14
457926	577.072	8.83	15	8	B4 14
457927	577.264	8.76	15	8	B4 14
457928	577.456	8.95	15	8	B4 14
457929	577.647	8.94	15	8	B4 14
457930	577.839	9.02	15	8	B4 14
457931	578.031	8.72	15	8	B4 14
457932	578.223	8.88	15	8	B4 14
457933	578.414	8.83	15	8	B4 14
457934	578.606	8.89	15	8	B4 14
457935	578.798	9	15	8	B4 14
457936	578.989	8.96	15	8	B4 14
457937	579.181	8.96	15	8	B4 14
457938	579.372	8.93	15	8	B4 14
457939	579.564	8.94	15	8	B4 14
457940	579.755	8.95	15	8	B4 14
457941	579.947	8.85	15	8	B4 14
457942	580.139	8.95	15	8	B4 14
457943	580.33	8.88	15	8	B4 14
457944	580.522	8.97	15	8	B4 14
457945	580.713	8.92	15	8	B4 14
457946	580.905	8.99	15	8	B4 14
457947	581.096	9	15	8	B4 14
457948	581.287	8.9	15	8	B4 14
457949	581.479	8.82	15	8	B4 14
457950	581.67	9.01	15	8	B4 14
457951	581.862	8.92	15	8	B4 14
457952	582.053	8.93	15	8	B4 14
457953	582.244	9.02	15	8	B4 14
457954	582.436	9.14	15	8	B4 14
457955	582.627	8.79	15	8	B4 14
457956	582.818	8.96	15	8	B4 14
457957	583.01	8.95	15	8	B4 14
457958	583.201	9	15	8	B4 14
457959	583.392	8.85	15	8	B4 14
457960	583.583	9.1	15	8	B4 14
457961	583.775	8.91	15	8	B4 14
457962	583.966	8.98	15	8	B4 14
457963	584.157	9.1	15	8	B4 14
457964	584.348	9.01	15	8	B4 14
457965	584.54	8.92	15	8	B4 14
457966	584.731	8.95	15	8	B4 14
457967	584.922	8.96	15	8	B4 14
457968	585.113	8.8	15	8	B4 14
457969	585.304	8.87	15	8	B4 14
457970	585.495	8.97	15	8	B4 14
457971	585.686	9.15	15	8	B4 14
457972	585.877	9.11	15	8	B4 14
457973	586.068	9.21	15	8	B4 14
457974	586.259	8.96	15	8	B4 14
457975	586.45	9.05	15	8	B4 14
457976	586.641	8.96	15	8	B4 14
457977	586.832	9.33	15	8	B4 14
457978	587.023	9.13	15	8	B4 14
457979	587.214	9.01	15	8	B4 14
457980	587.405	9.09	15	8	B4 14
457981	587.596	9.03	15	8	B4 14
457982	587.787	9.17	15	8	B4 14
457983	587.978	9.03	15	8	B4 14
457984	588.169	9.09	15	8	B4 14
457985	588.36	8.99	15	8	B4 14
457986	588.551	9.05	15	8	B4 14
457987	588.742	9.16	15	8	B4 14
457988	588.932	9.28	15	8	B4 14
457989	589.123	8.97	15	8	B4 14
457990	589.314	9.17	15	8	B4 14
457991	589.505	8.98	15	8	B4 14
457992	589.696	9.1	15	8	B4 14
457993	589.886	9.25	15	8	B4 14
457994	590.077	9.12	15	8	B4 14
457995	590.268	9.02	15	8	B4 14
457996	590.458	9.09	15	8	B4 14
457997	590.649	8.81	15	8	B4 14
457998	590.84	9.11	15	8	B4 14
457999	591.03	9.03	15	8	B4 14
458000	591.221	9.14	15	8	B4 14
458001	591.412	9.13	15	8	B4 14
458002	591.602	9.09	15	8	B4 14
458003	591.793	9.07	15	8	B4 14
458004	591.984	9.23	15	8	B4 14
458005	592.174	9.12	15	8	B4 14
458006	592.365	9.27	15	8	B4 14
458007	592.555	9	15	8	B4 14
458008	592.746	9.09	15	8	B4 14
458009	592.936	8.98	15	8	B4 14
458010	593.127	9.29	15	8	B4 14
458011	593.317	9.27	15	8	B4 14
458012	593.508	9.28	15	8	B4 14
458013	593.698	8.96	15	8	B4 14
458014	593.889	9.15	15	8	B4 14
458015	594.079	9.1	15	8	B4 14
458016	594.269	9.04	15	8	B4 14
458017	594.46	9.21	15	8	B4 14
458018	594.65	9.11	15	8	B4 14
458019	594.84	9.22	15	8	B4 14
458020	595.031	9.14	15	8	B4 14
458021	595.221	9.06	15	8	B4 14
458022	595.411	9.22	15	8	B4 14
458023	595.602	9.2	15	8	B4 14
458024	595.792	9.18	15	8	B4 14
458025	595.982	8.99	15	8	B4 14
458026	596.172	9.27	15	8	B4 14
458027	596.363	9.19	15	8	B4 14
458028	596.553	9.22	15	8	B4 14
458029	596.743	9.26	15	8	B4 14
458030	596.933	9.21	15	8	B4 14
458031	597.123	9.03	15	8	B4 14
458032	597.314	9.06	15	8	B4 14
458033	597.504	9.32	15	8	B4 14
458034	597.694	9.23	15	8	B4 14
458035	597.884	9.17	15	8	B4 14
458036	598.074	9.16	15	8	B4 14
458037	598.264	9.27	15	8	B4 14
458038	598.454	9.18	15	8	B4 14
458039	598.644	9.31	15	8	B4 14
458040	598.834	9.14	15	8	B4 14
458041	599.024	9.16	15	8	B4 14
458042	599.214	9.19	15	8	B4 14
458043	599.404	9.42	15	8	B4 14
458044	599.594	9.32	15	8	B4 14
458045	599.784	9.32	15	8	B4 14
458046	599.974	9.28	15	8	B4 14
458047	600.164	9.34	15	8	B4 14
458048	600.354	9.2	15	8	B4 14
458049	600.544	9.24	15	8	B4 14
458050	600.734	9.41	15	8	B4 14
458051	600.924	9.18	15	8	B4 14
458052	601.114	9.1	15	8	B4 14
458053	601.303	9.18	15	8	B4 14
458054	601.493	9.42	15	8	B4 14
458055	601.683	9.4	15	8	B4 14
458056	601.873	9.37	15	8	B4 14
458057	602.063	9.35	15	8	B4 14
458058	602.252	9.38	15	8	B4 14
458059	602.442	9.48	15	8	B4 14
458060	602.632	9.41	15	8	B4 14
458061	602.821	9.41	15	8	B4 14
458062	603.011	9.41	15	8	B4 14
458063	603.201	9.45	15	8	B4 14
458064	603.39	9.44	15	8	B4 14
458065	603.58	9.39	15	8	B4 14
458066	603.77	9.36	15	8	B4 14
458067	603.959	9.47	15	8	B4 14
458068	604.149	9.42	15	8	B4 14
458069	604.339	9.53	15	8	B4 14
458070	604.528	9.7	15	8	B4 14
458071	604.718	9.6	15	8	B4 14
458072	604.907	9.55	15	8	B4 14
458073	605.097	9.6	15	8	B4 14
458074	605.286	9.56	15	8	B4 14
458075	605.476	9.71	15	8	B4 14
458076	605.665	9.66	15	8	B4 14
458077	605.855	9.61	15	8	B4 14
458078	606.044	9.7	15	8	B4 14
458079	606.234	9.69	15	8	B4 14
458080	606.423	9.68	15	8	B4 14
458081	606.612	9.77	15	8	B4 14
458082	606.802	9.64	15	8	B4 14
458083	606.991	9.89	15	8	B4 14
458084	607.181	9.88	15	8	B4 14
458085	607.37	9.95	15	8	B4 14
458086	607.559	9.76	15	8	B4 14
458087	607.749	10.01	15	8	B4 14
458088	607.938	9.8	15	8	B4 14
458089	608.127	9.95	15	8	B4 14
458090	608.316	10.03	15	8	B4 14
458091	608.506	9.89	15	8	B4 14
458092	608.695	10.15	15	8	B4 14
458093	608.884	10.04	15	8	B4 14
458094	609.073	9.96	15	8	B4 14
458095	609.263	10.17	15	8	B4 14
458096	609.452	10.22	15	8	B4 14
458097	609.641	10	15	8	B4 14
458098	609.83	10.04	15	8	B4 14
458099	610.019	10.4	15	8	B4 14
458100	610.208	10.28	15	8	B4 14
458101	610.397	10.36	15	8	B4 14
458102	610.586	10.33	15	8	B4 14
458103	610.775	10.31	15	8	B4 14
458104	610.965	10.67	15	8	B4 14
458105	611.154	10.32	15	8	B4 14
458106	611.343	10.47	15	8	B4 14
458107	611.532	10.54	15	8	B4 14
458108	611.721	10.78	15	8	B4 14
458109	611.91	10.62	15	8	B4 14
458110	612.099	10.58	15	8	B4 14
458111	612.287	10.73	15	8	B4 14
458112	612.476	10.69	15	8	B4 14
458113	612.665	11.1	15	8	B4 14
458114	612.854	10.92	15	8	B4 14
458115	613.043	10.95	15	8	B4 14
458116	613.232	11.1	15	8	B4 14
458117	613.421	11.12	15	8	B4 14
458118	613.61	11.11	15	8	B4 14
458119	613.798	11.2	15	8	B4 14
458120	613.987	11.43	15	8	B4 14
458121	614.176	11.37	15	8	B4 14
458122	614.365	11.44	15	8	B4 14
458123	614.554	11.55	15	8	B4 14
458124	614.742	11.67	15	8	B4 14
458125	614.931	11.63	15	8	B4 14
458126	615.12	11.81	15	8	B4 14
458127	615.309	12.05	15	8	B4 14
458128	615.497	11.74	15	8	B4 14
458129	615.686	11.84	15	8	B4 14
458130	615.875	12.11	15	8	B4 14
458131	616.063	12.09	15	8	B4 14
458132	616.252	12.2	15	8	B4 14
458133	616.44	12.6	15	8	B4 14
458134	616.629	12.49	15	8	B4 14
458135	616.818	12.47	15	8	B4 14
458136	617.006	12.63	15	8	B4 14
458137	617.195	12.64	15	8	B4 14
458138	617.383	12.7	15	8	B4 14
458139	617.572	12.65	15	8	B4 14
458140	617.76	12.83	15	8	B4 14
458141	617.949	13.37	15	8	B4 14
458142	618.137	13.46	15	8	B4 14
458143	618.326	13.41	15	8	B4 14
458144	618.514	13.38	15	8	B4 14
458145	618.703	13.41	15	8	B4 14
458146	618.891	13.75	15	8	B4 14
458147	619.079	13.9	15	8	B4 14
458148	619.268	14.21	15	8	B4 14
458149	619.456	13.99	15	8	B4 14
458150	619.644	14.34	15	8	B4 14
458151	619.833	14.38	15	8	B4 14
458152	620.021	14.5	15	8	B4 14
458153	620.209	14.5	15	8	B4 14
458154	620.398	14.93	15	8	B4 14
458155	620.586	14.79	15	8	B4 14
458156	620.774	15.01	15	8	B4 14
458157	620.962	15.36	15	8	B4 14
458158	621.151	15.55	15	8	B4 14
458159	621.339	15.45	15	8	B4 14
458160	621.527	15.76	15	8	B4 14
458161	621.715	15.65	15	8	B4 14
458162	621.903	16.13	15	8	B4 14
458163	622.092	16.15	15	8	B4 14
458164	622.28	16.5	15	8	B4 14
458165	622.468	16.26	15	8	B4 14
458166	622.656	16.65	15	8	B4 14
458167	622.844	16.68	15	8	B4 14
458168	623.032	17.04	15	8	B4 14
458169	623.22	17.31	15	8	B4 14
458170	623.408	17.6	15	8	B4 14
458171	623.596	17.68	15	8	B4 14
458172	623.784	17.88	15	8	B4 14
458173	623.972	17.88	15	8	B4 14
458174	624.16	18.01	15	8	B4 14
458175	624.348	18.45	15	8	B4 14
458176	624.536	19.01	15	8	B4 14
458177	624.724	18.59	15	8	B4 14
458178	624.912	18.86	15	8	B4 14
458179	625.1	19.37	15	8	B4 14
458180	625.288	19.76	15	8	B4 14
458181	625.476	19.62	15	8	B4 14
458182	625.664	20.07	15	8	B4 14
458183	625.851	20.2	15	8	B4 14
458184	626.039	20.78	15	8	B4 14
458185	626.227	20.4	15	8	B4 14
458186	626.415	21.03	15	8	B4 14
458187	626.603	21.26	15	8	B4 14
458188	626.79	21.55	15	8	B4 14
458189	626.978	22	15	8	B4 14
458190	627.166	22.07	15	8	B4 14
458191	627.354	22.21	15	8	B4 14
458192	627.541	22.5	15	8	B4 14
458193	627.729	22.68	15	8	B4 14
458194	627.917	23.52	15	8	B4 14
458195	628.104	23.43	15	8	B4 14
458196	628.292	23.47	15	8	B4 14
458197	628.48	23.83	15	8	B4 14
458198	628.667	24.13	15	8	B4 14
458199	628.855	24.82	15	8	B4 14
458200	629.042	25.21	15	8	B4 14
458201	629.23	25.37	15	8	B4 14
458202	629.418	25.61	15	8	B4 14
458203	629.605	26.46	15	8	B4 14
458204	629.793	26.22	15	8	B4 14
458205	629.98	27.11	15	8	B4 14
458206	630.168	26.8	15	8	B4 14
458207	630.355	27.72	15	8	B4 14
458208	630.543	27.62	15	8	B4 14
458209	630.73	28.11	15	8	B4 14
458210	630.917	27.9	15	8	B4 14
458211	631.105	29.13	15	8	B4 14
458212	631.292	29	15	8	B4 14
458213	631.48	29.78	15	8	B4 14
458214	631.667	29.97	15	8	B4 14
458215	631.854	30.4	15	8	B4 14
458216	632.042	30.42	15	8	B4 14
458217	632.229	31.54	15	8	B4 14
458218	632.416	31.53	15	8	B4 14
458219	632.604	32.41	15	8	B4 14
458220	632.791	31.53	15	8	B4 14
458221	632.978	32.64	15	8	B4 14
458222	633.165	32.48	15	8	B4 14
458223	633.353	33.89	15	8	B4 14
458224	633.54	34.2	15	8	B4 14
458225	633.727	34.5	15	8	B4 14
458226	633.914	34.69	15	8	B4 14
458227	634.101	35.26	15	8	B4 14
458228	634.289	36.25	15	8	B4 14
458229	634.476	36.16	15	8	B4 14
458230	634.663	36.92	15	8	B4 14
458231	634.85	36.48	15	8	B4 14
458232	635.037	37.98	15	8	B4 14
458233	635.224	38.33	15	8	B4 14
458234	635.411	39.01	15	8	B4 14
458235	635.598	38.65	15	8	B4 14
458236	635.785	39.89	15	8	B4 14
458237	635.972	39.98	15	8	B4 14
458238	636.159	40.36	15	8	B4 14
458239	636.346	41.91	15	8	B4 14
458240	636.533	41.89	15	8	B4 14
458241	636.72	42.58	15	8	B4 14
458242	636.907	43.44	15	8	B4 14
458243	637.094	43.13	15	8	B4 14
458244	637.281	43.44	15	8	B4 14
458245	637.468	44.26	15	8	B4 14
458246	637.655	45.24	15	8	B4 14
458247	637.842	45.78	15	8	B4 14
458248	638.029	46.72	15	8	B4 14
458249	638.215	47.17	15	8	B4 14
458250	638.402	47.98	15	8	B4 14
458251	638.589	48.39	15	8	B4 14
458252	638.776	49.24	15	8	B4 14
458253	638.963	50.11	15	8	B4 14
458254	639.149	50.64	15	8	B4 14
458255	639.336	50.8	15	8	B4 14
458256	639.523	51.47	15	8	B4 14
458257	639.709	51.35	15	8	B4 14
458258	639.896	51.94	15	8	B4 14
458259	640.083	51.68	15	8	B4 14
458260	640.27	51.92	15	8	B4 14
458261	640.456	52.04	15	8	B4 14
458262	640.643	51.84	15	8	B4 14
458263	640.829	52.01	15	8	B4 14
458264	641.016	52.17	15	8	B4 14
458265	641.203	52.2	15	8	B4 14
458266	641.389	51.99	15	8	B4 14
458267	641.576	51.83	15	8	B4 14
458268	641.762	52.14	15	8	B4 14
458269	641.949	52.24	15	8	B4 14
458270	642.135	52.12	15	8	B4 14
458271	642.322	52.36	15	8	B4 14
458272	642.508	52.53	15	8	B4 14
458273	642.695	52.61	15	8	B4 14
458274	642.881	52.44	15	8	B4 14
458275	643.068	52.3	15	8	B4 14
458276	643.254	52.67	15	8	B4 14
458277	643.441	52.58	15	8	B4 14
458278	643.627	52.38	15	8	B4 14
458279	643.813	52.63	15	8	B4 14
458280	644	52.6	15	8	B4 14
458281	644.186	52.79	15	8	B4 14
458282	644.372	52.62	15	8	B4 14
458283	644.559	52.58	15	8	B4 14
458284	644.745	52.97	15	8	B4 14
458285	644.931	53.01	15	8	B4 14
458286	645.118	53.05	15	8	B4 14
458287	645.304	52.92	15	8	B4 14
458288	645.49	53.24	15	8	B4 14
458289	645.676	52.94	15	8	B4 14
458290	645.862	53	15	8	B4 14
458291	646.049	52.81	15	8	B4 14
458292	646.235	53.17	15	8	B4 14
458293	646.421	52.82	15	8	B4 14
458294	646.607	52.77	15	8	B4 14
458295	646.793	53.11	15	8	B4 14
458296	646.979	53.26	15	8	B4 14
458297	647.165	53.25	15	8	B4 14
458298	647.352	53.05	15	8	B4 14
458299	647.538	52.9	15	8	B4 14
458300	647.724	53.28	15	8	B4 14
458301	647.91	53.42	15	8	B4 14
458302	648.096	53.15	15	8	B4 14
458303	648.282	53.28	15	8	B4 14
458304	648.468	53.58	15	8	B4 14
458305	648.654	53.56	15	8	B4 14
458306	648.84	53.32	15	8	B4 14
458307	649.026	53.4	15	8	B4 14
458308	649.212	53.78	15	8	B4 14
458309	649.397	53.79	15	8	B4 14
458310	649.583	53.8	15	8	B4 14
458311	649.769	53.73	15	8	B4 14
458312	649.955	53.8	15	8	B4 14
458313	650.141	53.77	15	8	B4 14
458314	650.327	53.47	15	8	B4 14
458315	650.513	53.94	15	8	B4 14
458316	650.698	53.95	15	8	B4 14
458317	650.884	54.24	15	8	B4 14
458318	651.07	53.89	15	8	B4 14
458319	651.256	53.94	15	8	B4 14
458320	651.442	54.3	15	8	B4 14
458321	651.627	54.29	15	8	B4 14
458322	651.813	54.3	15	8	B4 14
458323	651.999	54.11	15	8	B4 14
458324	652.184	54.48	15	8	B4 14
458325	652.37	54.48	15	8	B4 14
458326	652.556	54.53	15	8	B4 14
458327	652.741	53.99	15	8	B4 14
458328	652.927	54.75	15	8	B4 14
458329	653.113	54.85	15	8	B4 14
458330	653.298	54.8	15	8	B4 14
458331	653.484	54.85	15	8	B4 14
458332	653.669	55.19	15	8	B4 14
458333	653.855	54.93	15	8	B4 14
458334	654.04	54.87	15	8	B4 14
458335	654.226	55.2	15	8	B4 14
458336	654.412	55.42	15	8	B4 14
458337	654.597	55.48	15	8	B4 14
458338	654.782	55.35	15	8	B4 14
458339	654.968	55.11	15	8	B4 14
458340	655.153	55.66	15	8	B4 14
458341	655.339	55.72	15	8	B4 14
458342	655.524	55.97	15	8	B4 14
458343	655.71	55.45	15	8	B4 14
458344	655.895	56.03	15	8	B4 14
458345	656.08	56.02	15	8	B4 14
458346	656.266	55.76	15	8	B4 14
458347	656.451	56.22	15	8	B4 14
458348	656.636	56.8	15	8	B4 14
458349	656.822	56.66	15	8	B4 14
458350	657.007	56.76	15	8	B4 14
458351	657.192	56.84	15	8	B4 14
458352	657.378	57.2	15	8	B4 14
458353	657.563	57.18	15	8	B4 14
458354	657.748	57.1	15	8	B4 14
458355	657.933	57.14	15	8	B4 14
458356	658.118	57.2	15	8	B4 14
458357	658.304	57.48	15	8	B4 14
458358	658.489	57.16	15	8	B4 14
458359	658.674	57.21	15	8	B4 14
458360	658.859	57.51	15	8	B4 14
458361	659.044	57.7	15	8	B4 14
458362	659.229	57.43	15	8	B4 14
458363	659.414	57.66	15	8	B4 14
458364	659.599	57.74	15	8	B4 14
458365	659.785	57.99	15	8	B4 14
458366	659.97	58.1	15	8	B4 14
458367	660.155	57.88	15	8	B4 14
458368	660.34	58.22	15	8	B4 14
458369	660.525	58.31	15	8	B4 14
458370	660.71	58.6	15	8	B4 14
458371	660.895	58.34	15	8	B4 14
458372	661.08	58.72	15	8	B4 14
458373	661.264	58.72	15	8	B4 14
458374	661.449	58.13	15	8	B4 14
458375	661.634	58.54	15	8	B4 14
458376	661.819	58.83	15	8	B4 14
458377	662.004	59.07	15	8	B4 14
458378	662.189	59.31	15	8	B4 14
458379	662.374	59.29	15	8	B4 14
458380	662.559	59.6	15	8	B4 14
458381	662.743	59.49	15	8	B4 14
458382	662.928	59.38	15	8	B4 14
458383	663.113	59.47	15	8	B4 14
458384	663.298	59.62	15	8	B4 14
458385	663.483	59.75	15	8	B4 14
458386	663.667	59.88	15	8	B4 14
458387	663.852	60.12	15	8	B4 14
458388	664.037	60.08	15	8	B4 14
458389	664.221	60.28	15	8	B4 14
458390	664.406	60.05	15	8	B4 14
458391	664.591	60	15	8	B4 14
458392	664.775	60.17	15	8	B4 14
458393	664.96	60.51	15	8	B4 14
458394	665.145	60.44	15	8	B4 14
458395	665.329	59.97	15	8	B4 14
458396	665.514	60.57	15	8	B4 14
458397	665.698	60.86	15	8	B4 14
458398	665.883	60.86	15	8	B4 14
458399	666.068	60.46	15	8	B4 14
458400	666.252	60.84	15	8	B4 14
458401	666.437	60.98	15	8	B4 14
458402	666.621	61.12	15	8	B4 14
458403	666.806	60.84	15	8	B4 14
458404	666.99	61.18	15	8	B4 14
458405	667.174	61.4	15	8	B4 14
458406	667.359	61	15	8	B4 14
458407	667.543	61.52	15	8	B4 14
458408	667.728	61.63	15	8	B4 14
458409	667.912	62.08	15	8	B4 14
458410	668.096	61.78	15	8	B4 14
458411	668.281	61.64	15	8	B4 14
458412	668.465	61.82	15	8	B4 14
458413	668.649	61.95	15	8	B4 14
458414	668.834	61.94	15	8	B4 14
458415	669.018	62.11	15	8	B4 14
458416	669.202	62.48	15	8	B4 14
458417	669.387	62.29	15	8	B4 14
458418	669.571	62.07	15	8	B4 14
458419	669.755	62.38	15	8	B4 14
458420	669.939	62.56	15	8	B4 14
458421	670.124	62.76	15	8	B4 14
458422	670.308	62.64	15	8	B4 14
458423	670.492	62.74	15	8	B4 14
458424	670.676	63.26	15	8	B4 14
458425	670.86	63.26	15	8	B4 14
458426	671.044	63.37	15	8	B4 14
458427	671.228	63.19	15	8	B4 14
458428	671.413	63.6	15	8	B4 14
458429	671.597	63.73	15	8	B4 14
458430	671.781	63.85	15	8	B4 14
458431	671.965	63.92	15	8	B4 14
458432	672.149	64.4	15	8	B4 14
458433	672.333	64.48	15	8	B4 14
458434	672.517	64.72	15	8	B4 14
458435	672.701	64.52	15	8	B4 14
458436	672.885	65.05	15	8	B4 14
458437	673.069	65.36	15	8	B4 14
458438	673.253	65.01	15	8	B4 14
458439	673.437	65.67	15	8	B4 14
458440	673.621	66.02	15	8	B4 14
458441	673.804	65.98	15	8	B4 14
458442	673.988	66.01	15	8	B4 14
458443	674.172	66.12	15	8	B4 14
458444	674.356	66.65	15	8	B4 14
458445	674.54	66.39	15	8	B4 14
458446	674.724	66.09	15	8	B4 14
458447	674.908	66.73	15	8	B4 14
458448	675.091	66.89	15	8	B4 14
458449	675.275	66.9	15	8	B4 14
458450	675.459	66.88	15	8	B4 14
458451	675.643	67.05	15	8	B4 14
458452	675.826	67.03	15	8	B4 14
458453	676.01	67.28	15	8	B4 14
458454	676.194	67.2	15	8	B4 14
458455	676.377	67.2	15	8	B4 14
458456	676.561	67.66	15	8	B4 14
458457	676.745	67.77	15	8	B4 14
458458	676.928	67.68	15	8	B4 14
458459	677.112	67.83	15	8	B4 14
458460	677.296	68.08	15	8	B4 14
458461	677.479	68.29	15	8	B4 14
458462	677.663	68.26	15	8	B4 14
458463	677.846	68.37	15	8	B4 14
458464	678.03	68.76	15	8	B4 14
458465	678.213	69.01	15	8	B4 14
458466	678.397	68.88	15	8	B4 14
458467	678.58	69.33	15	8	B4 14
458468	678.764	69.5	15	8	B4 14
458469	678.947	69.7	15	8	B4 14
458470	679.131	69.43	15	8	B4 14
458471	679.314	69.57	15	8	B4 14
458472	679.498	69.98	15	8	B4 14
458473	679.681	70.35	15	8	B4 14
458474	679.865	70	15	8	B4 14
458475	680.048	70.52	15	8	B4 14
458476	680.231	70.48	15	8	B4 14
458477	680.415	70.61	15	8	B4 14
458478	680.598	70.65	15	8	B4 14
458479	680.781	70.92	15	8	B4 14
458480	680.965	71.07	15	8	B4 14
458481	681.148	71.19	15	8	B4 14
458482	681.331	71.2	15	8	B4 14
458483	681.514	71.17	15	8	B4 14
458484	681.698	71.54	15	8	B4 14
458485	681.881	71.65	15	8	B4 14
458486	682.064	71.58	15	8	B4 14
458487	682.247	71.74	15	8	B4 14
458488	682.43	72.5	15	8	B4 14
458489	682.614	72.48	15	8	B4 14
458490	682.797	72.55	15	8	B4 14
458491	682.98	72.68	15	8	B4 14
458492	683.163	73.62	15	8	B4 14
458493	683.346	73.52	15	8	B4 14
458494	683.529	73.93	15	8	B4 14
458495	683.712	74.26	15	8	B4 14
458496	683.895	74.38	15	8	B4 14
458497	684.078	74.82	15	8	B4 14
458498	684.261	74.96	15	8	B4 14
458499	684.444	75.21	15	8	B4 14
458500	684.627	75.43	15	8	B4 14
458501	684.81	75.81	15	8	B4 14
458502	684.993	75.98	15	8	B4 14
458503	685.176	76.01	15	8	B4 14
458504	685.359	76.75	15	8	B4 14
458505	685.542	76.82	15	8	B4 14
458506	685.725	76.41	15	8	B4 14
458507	685.908	77.02	15	8	B4 14
458508	686.091	77.25	15	8	B4 14
458509	686.274	77.3	15	8	B4 14
458510	686.457	76.99	15	8	B4 14
458511	686.639	77.47	15	8	B4 14
458512	686.822	77.6	15	8	B4 14
458513	687.005	77.87	15	8	B4 14
458514	687.188	77.61	15	8	B4 14
458515	687.371	77.6	15	8	B4 14
458516	687.553	78.33	15	8	B4 14
458517	687.736	78.59	15	8	B4 14
458518	687.919	78.19	15	8	B4 14
458519	688.102	78.6	15	8	B4 14
458520	688.284	79.41	15	8	B4 14
458521	688.467	79.61	15	8	B4 14
458522	688.65	79.43	15	8	B4 14
458523	688.832	79.92	15	8	B4 14
458524	689.015	80.2	15	8	B4 14
458525	689.197	80.41	15	8	B4 14
458526	689.38	80.31	15	8	B4 14
458527	689.563	79.92	15	8	B4 14
458528	689.745	80.98	15	8	B4 14
458529	689.928	80.95	15	8	B4 14
458530	690.11	80.89	15	8	B4 14
458531	690.293	80.93	15	8	B4 14
458532	690.475	81.2	15	8	B4 14
458533	690.658	81.14	15	8	B4 14
458534	690.84	81.34	15	8	B4 14
458535	691.023	81.28	15	8	B4 14
458536	691.205	81.86	15	8	B4 14
458537	691.388	81.73	15	8	B4 14
458538	691.57	81.53	15	8	B4 14
458539	691.752	81.76	15	8	B4 14
458540	691.935	82.35	15	8	B4 14
458541	692.117	82.23	15	8	B4 14
458542	692.3	81.91	15	8	B4 14
458543	692.482	82.03	15	8	B4 14
458544	692.664	82.32	15	8	B4 14
458545	692.847	82.25	15	8	B4 14
458546	693.029	81.91	15	8	B4 14
458547	693.211	82.57	15	8	B4 14
458548	693.393	82.98	15	8	B4 14
458549	693.576	82.99	15	8	B4 14
458550	693.758	82.52	15	8	B4 14
458551	693.94	82.79	15	8	B4 14
458552	694.122	83.18	15	8	B4 14
458553	694.304	83.35	15	8	B4 14
458554	694.487	83.41	15	8	B4 14
458555	694.669	82.93	15	8	B4 14
458556	694.851	83.51	15	8	B4 14
458557	695.033	83.56	15	8	B4 14
458558	695.215	83.8	15	8	B4 14
458559	695.397	83.6	15	8	B4 14
458560	695.579	84.21	15	8	B4 14
458561	695.761	84.12	15	8	B4 14
458562	695.943	84.23	15	8	B4 14
458563	696.125	83.9	15	8	B4 14
458564	696.308	84.35	15	8	B4 14
458565	696.49	84.88	15	8	B4 14
458566	696.671	84.22	15	8	B4 14
458567	696.853	84.78	15	8	B4 14
458568	697.035	84.1	15	8	B4 14
458569	697.217	85.21	15	8	B4 14
458570	697.399	84.7	15	8	B4 14
458571	697.581	85.27	15	8	B4 14
458572	697.763	85.55	15	8	B4 14
458573	697.945	85.75	15	8	B4 14
458574	698.127	85.44	15	8	B4 14
458575	698.309	85.43	15	8	B4 14
458576	698.491	68.7	15	8	B4 14
458577	698.672	69.49	15	8	B4 14
458578	698.854	68.32	15	8	B4 14
458579	699.036	68.54	15	8	B4 14
458580	699.218	69.03	15	8	B4 14
458581	699.399	69.21	15	8	B4 14
458582	699.581	68.83	15	8	B4 14
458583	699.763	68.98	15	8	B4 14
458584	699.945	69.46	15	8	B4 14
458585	700.126	69.84	15	8	B4 14
458586	700.308	69.61	15	8	B4 14
458587	700.49	69.67	15	8	B4 14
458588	700.671	70.18	15	8	B4 14
458589	700.853	70.32	15	8	B4 14
458590	701.035	59.9	15	8	B4 14
458591	701.216	61.89	15	8	B4 14
458592	701.398	53.92	15	8	B4 14
458593	701.579	54.28	15	8	B4 14
458594	701.761	37.62	15	8	B4 14
458595	701.943	37.95	15	8	B4 14
458596	702.124	38.04	15	8	B4 14
458597	702.306	38.13	15	8	B4 14
458598	702.487	38.09	15	8	B4 14
458599	702.669	38.56	15	8	B4 14
458600	702.85	21.61	15	8	B4 14
458601	703.031	21.69	15	8	B4 14
458602	703.213	14.43	15	8	B4 14
458603	703.394	19.55	15	8	B4 14
458604	703.576	4.42	15	8	B4 14
458605	703.757	4.61	15	8	B4 14
458606	703.938	4.33	15	8	B4 14
458607	704.12	4.39	15	8	B4 14
458608	704.301	4.35	15	8	B4 14
458609	704.483	4.29	15	8	B4 14
458610	704.664	4.41	15	8	B4 14
458611	704.845	4.51	15	8	B4 14
458612	705.026	4.53	15	8	B4 14
458613	705.208	4.42	15	8	B4 14
458614	705.389	4.55	15	8	B4 14
458615	705.57	4.49	15	8	B4 14
458616	705.751	4.56	15	8	B4 14
458617	705.933	4.71	15	8	B4 14
458618	706.114	4.67	15	8	B4 14
458619	706.295	4.45	15	8	B4 14
458620	706.476	4.5	15	8	B4 14
458621	706.657	4.61	15	8	B4 14
458622	706.838	4.71	15	8	B4 14
458623	707.02	4.59	15	8	B4 14
458624	707.201	4.7	15	8	B4 14
458625	707.382	4.68	15	8	B4 14
458626	707.563	4.74	15	8	B4 14
458627	707.744	4.68	15	8	B4 14
458628	707.925	4.71	15	8	B4 14
458629	708.106	4.82	15	8	B4 14
458630	708.287	4.72	15	8	B4 14
458631	708.468	4.77	15	8	B4 14
458632	708.649	4.86	15	8	B4 14
458633	708.83	4.86	15	8	B4 14
458634	709.011	4.81	15	8	B4 14
458635	709.192	4.73	15	8	B4 14
458636	709.373	4.88	15	8	B4 14
458637	709.554	4.82	15	8	B4 14
458638	709.734	4.88	15	8	B4 14
458639	709.915	4.85	15	8	B4 14
458640	710.096	5.01	15	8	B4 14
458641	710.277	5.03	15	8	B4 14
458642	710.458	5.04	15	8	B4 14
458643	710.639	4.95	15	8	B4 14
458644	710.819	4.98	15	8	B4 14
458645	711	5.01	15	8	B4 14
458646	711.181	5.08	15	8	B4 14
458647	711.362	5.02	15	8	B4 14
458648	711.542	5.11	15	8	B4 14
458649	711.723	5.25	15	8	B4 14
458650	711.904	5.31	15	8	B4 14
458651	712.085	5.15	15	8	B4 14
458652	712.265	5.23	15	8	B4 14
458653	712.446	5.12	15	8	B4 14
458654	712.627	5.21	15	8	B4 14
458655	712.807	5.32	15	8	B4 14
458656	712.988	5.48	15	8	B4 14
458657	713.168	5.35	15	8	B4 14
458658	713.349	5.39	15	8	B4 14
458659	713.53	5.39	15	8	B4 14
458660	713.71	5.47	15	8	B4 14
458661	713.891	5.4	15	8	B4 14
458662	714.071	5.54	15	8	B4 14
458663	714.252	5.59	15	8	B4 14
458664	714.432	5.71	15	8	B4 14
458665	714.613	5.5	15	8	B4 14
458666	714.793	5.6	15	8	B4 14
458667	714.974	5.78	15	8	B4 14
458668	715.154	5.69	15	8	B4 14
458669	715.334	5.8	15	8	B4 14
458670	715.515	5.79	15	8	B4 14
458671	715.695	5.69	15	8	B4 14
458672	715.876	5.75	15	8	B4 14
458673	716.056	5.81	15	8	B4 14
458674	716.236	5.86	15	8	B4 14
458675	716.417	5.96	15	8	B4 14
458676	716.597	5.97	15	8	B4 14
458677	716.777	6.17	15	8	B4 14
458678	716.957	6.03	15	8	B4 14
458679	717.138	6.23	15	8	B4 14
458680	717.318	5.93	15	8	B4 14
458681	717.498	6.2	15	8	B4 14
458682	717.678	6.2	15	8	B4 14
458683	717.859	6.31	15	8	B4 14
458684	718.039	6.35	15	8	B4 14
458685	718.219	6.47	15	8	B4 14
458686	718.399	6.31	15	8	B4 14
458687	718.579	6.44	15	8	B4 14
458688	718.759	6.55	15	8	B4 14
458689	718.939	6.55	15	8	B4 14
458690	719.12	6.67	15	8	B4 14
458691	719.3	6.42	15	8	B4 14
458692	719.48	6.48	15	8	B4 14
458693	719.66	6.49	15	8	B4 14
458694	719.84	6.91	15	8	B4 14
458695	720.02	6.56	15	8	B4 14
458696	720.2	6.82	15	8	B4 14
458697	720.38	6.98	15	8	B4 14
458698	720.56	7.06	15	8	B4 14
458699	720.74	7.1	15	8	B4 14
458700	720.92	6.95	15	8	B4 14
458701	721.1	7.15	15	8	B4 14
458702	721.279	7	15	8	B4 14
458703	721.459	7.25	15	8	B4 14
458704	721.639	7.36	15	8	B4 14
458705	721.819	7.31	15	8	B4 14
458706	721.999	7.45	15	8	B4 14
458707	722.179	7.32	15	8	B4 14
458708	722.359	7.29	15	8	B4 14
458709	722.538	7.46	15	8	B4 14
458710	722.718	7.5	15	8	B4 14
458711	722.898	7.53	15	8	B4 14
458712	723.078	7.52	15	8	B4 14
458713	723.257	7.62	15	8	B4 14
458714	723.437	7.84	15	8	B4 14
458715	723.617	7.8	15	8	B4 14
458716	723.797	7.76	15	8	B4 14
458717	723.976	7.8	15	8	B4 14
458718	724.156	8.24	15	8	B4 14
458719	724.336	8.04	15	8	B4 14
458720	724.515	8.09	15	8	B4 14
458721	724.695	8.27	15	8	B4 14
458722	724.874	8.11	15	8	B4 14
458723	725.054	8.23	15	8	B4 14
458724	725.234	8.33	15	8	B4 14
458725	725.413	8.14	15	8	B4 14
458726	725.593	8.14	15	8	B4 14
458727	725.772	8.48	15	8	B4 14
458728	725.952	8.48	15	8	B4 14
458729	726.131	8.63	15	8	B4 14
458730	726.311	8.61	15	8	B4 14
458731	726.49	8.58	15	8	B4 14
458732	726.67	8.7	15	8	B4 14
458733	726.849	8.77	15	8	B4 14
458734	727.028	8.66	15	8	B4 14
458735	727.208	8.64	15	8	B4 14
458736	727.387	8.75	15	8	B4 14
458737	727.567	8.91	15	8	B4 14
458738	727.746	8.99	15	8	B4 14
458739	727.925	9	15	8	B4 14
458740	728.105	8.89	15	8	B4 14
458741	728.284	9.03	15	8	B4 14
458742	728.463	9.21	15	8	B4 14
458743	728.643	9.29	15	8	B4 14
458744	728.822	9.29	15	8	B4 14
458745	729.001	9.19	15	8	B4 14
458746	729.18	9.41	15	8	B4 14
458747	729.359	9.61	15	8	B4 14
458748	729.539	9.64	15	8	B4 14
458749	729.718	9.47	15	8	B4 14
458750	729.897	9.49	15	8	B4 14
458751	730.076	9.74	15	8	B4 14
458752	730.255	9.65	15	8	B4 14
458753	730.434	9.63	15	8	B4 14
458754	730.614	9.73	15	8	B4 14
458755	730.793	9.81	15	8	B4 14
458756	730.972	9.85	15	8	B4 14
458757	731.151	10.11	15	8	B4 14
458758	731.33	9.99	15	8	B4 14
458759	731.509	10.02	15	8	B4 14
458760	731.688	9.72	15	8	B4 14
458761	731.867	10.23	15	8	B4 14
458762	732.046	10.06	15	8	B4 14
458763	732.225	10.13	15	8	B4 14
458764	732.404	10.38	15	8	B4 14
458765	732.583	10.15	15	8	B4 14
458766	732.762	10.49	15	8	B4 14
458767	732.941	10.45	15	8	B4 14
458768	733.12	10.59	15	8	B4 14
458769	733.298	10.67	15	8	B4 14
458770	733.477	10.66	15	8	B4 14
458771	733.656	10.52	15	8	B4 14
458772	733.835	10.9	15	8	B4 14
458773	734.014	10.78	15	8	B4 14
458774	734.193	11.13	15	8	B4 14
458775	734.371	10.97	15	8	B4 14
458776	734.55	11.07	15	8	B4 14
458777	734.729	10.78	15	8	B4 14
458778	734.908	10.99	15	8	B4 14
458779	735.086	11.12	15	8	B4 14
458780	735.265	11.31	15	8	B4 14
458781	735.444	11.05	15	8	B4 14
458782	735.623	11.08	15	8	B4 14
458783	735.801	11.34	15	8	B4 14
458784	735.98	11.24	15	8	B4 14
458785	736.159	11.31	15	8	B4 14
458786	736.337	11.39	15	8	B4 14
458787	736.516	11.48	15	8	B4 14
458788	736.694	11.47	15	8	B4 14
458789	736.873	11.47	15	8	B4 14
458790	737.052	11.84	15	8	B4 14
458791	737.23	11.37	15	8	B4 14
458792	737.409	11.4	15	8	B4 14
458793	737.587	11.93	15	8	B4 14
458794	737.766	11.88	15	8	B4 14
458795	737.944	11.58	15	8	B4 14
458796	738.123	11.9	15	8	B4 14
458797	738.301	11.9	15	8	B4 14
458798	738.479	11.83	15	8	B4 14
458799	738.658	11.88	15	8	B4 14
458800	738.836	11.87	15	8	B4 14
458801	739.015	12.22	15	8	B4 14
458802	739.193	11.96	15	8	B4 14
458803	739.371	11.75	15	8	B4 14
458804	739.55	11.62	15	8	B4 14
458805	739.728	11.79	15	8	B4 14
458806	739.906	12.14	15	8	B4 14
458807	740.085	11.8	15	8	B4 14
458808	740.263	11.98	15	8	B4 14
458809	740.441	11.73	15	8	B4 14
458810	740.62	11.71	15	8	B4 14
458811	740.798	11.49	15	8	B4 14
458812	740.976	11.71	15	8	B4 14
458813	741.154	11.58	15	8	B4 14
458814	741.332	11.93	15	8	B4 14
458815	741.511	11.57	15	8	B4 14
458816	741.689	11.36	15	8	B4 14
458817	741.867	11.69	15	8	B4 14
458818	742.045	11.29	15	8	B4 14
458819	742.223	11.2	15	8	B4 14
458820	742.401	11.13	15	8	B4 14
458821	742.579	11.01	15	8	B4 14
458822	742.757	11.33	15	8	B4 14
458823	742.935	11.01	15	8	B4 14
458824	743.114	10.83	15	8	B4 14
458825	743.292	11.03	15	8	B4 14
458826	743.47	10.9	15	8	B4 14
458827	743.648	10.79	15	8	B4 14
458828	743.826	10.95	15	8	B4 14
458829	744.004	10.64	15	8	B4 14
458830	744.181	10.64	15	8	B4 14
458831	744.359	10.39	15	8	B4 14
458832	744.537	10.28	15	8	B4 14
458833	744.715	10.22	15	8	B4 14
458834	744.893	10.14	15	8	B4 14
458835	745.071	10.2	15	8	B4 14
458836	745.249	10.07	15	8	B4 14
458837	745.427	9.98	15	8	B4 14
458838	745.605	9.81	15	8	B4 14
458839	745.782	9.44	15	8	B4 14
458840	745.96	9.61	15	8	B4 14
458841	746.138	9.86	15	8	B4 14
458842	746.316	9.32	15	8	B4 14
458843	746.493	9.22	15	8	B4 14
458844	746.671	9.2	15	8	B4 14
458845	746.849	9.07	15	8	B4 14
458846	747.027	9.21	15	8	B4 14
458847	747.204	8.82	15	8	B4 14
458848	747.382	8.89	15	8	B4 14
458849	747.56	8.74	15	8	B4 14
458850	747.737	8.67	15	8	B4 14
458851	747.915	8.61	15	8	B4 14
458852	748.093	8.7	15	8	B4 14
458853	748.27	8.43	15	8	B4 14
458854	748.448	8.37	15	8	B4 14
458855	748.625	8.24	15	8	B4 14
458856	748.803	8.06	15	8	B4 14
458857	748.98	7.87	15	8	B4 14
458858	749.158	7.92	15	8	B4 14
458859	749.335	7.48	15	8	B4 14
458860	749.513	7.9	15	8	B4 14
458861	749.69	7.45	15	8	B4 14
458862	749.868	7.68	15	8	B4 14
458863	750.045	7.37	15	8	B4 14
458864	750.223	7.42	15	8	B4 14
458865	750.4	7.41	15	8	B4 14
458866	750.578	7.31	15	8	B4 14
458867	750.755	7.19	15	8	B4 14
458868	750.932	6.77	15	8	B4 14
458869	751.11	7.07	15	8	B4 14
458870	751.287	7	15	8	B4 14
458871	751.464	7.09	15	8	B4 14
458872	751.642	6.79	15	8	B4 14
458873	751.819	6.76	15	8	B4 14
458874	751.996	6.68	15	8	B4 14
458875	752.173	6.58	15	8	B4 14
458876	752.351	6.38	15	8	B4 14
458877	752.528	6.28	15	8	B4 14
458878	752.705	6.28	15	8	B4 14
458879	752.882	6.27	15	8	B4 14
458880	753.06	6.14	15	8	B4 14
458881	753.237	6.08	15	8	B4 14
458882	753.414	6.39	15	8	B4 14
458883	753.591	6.19	15	8	B4 14
458884	753.768	5.79	15	8	B4 14
458885	753.945	5.82	15	8	B4 14
458886	754.122	5.71	15	8	B4 14
458887	754.299	5.83	15	8	B4 14
458888	754.476	5.76	15	8	B4 14
458889	754.654	5.62	15	8	B4 14
458890	754.831	5.45	15	8	B4 14
458891	755.008	5.43	15	8	B4 14
458892	755.185	5.36	15	8	B4 14
458893	755.362	5.57	15	8	B4 14
458894	755.539	5.26	15	8	B4 14
458895	755.716	5.27	15	8	B4 14
458896	755.892	5.28	15	8	B4 14
458897	756.069	5.25	15	8	B4 14
458898	756.246	5.28	15	8	B4 14
458899	756.423	5.49	15	8	B4 14
458900	756.6	4.99	15	8	B4 14
458901	756.777	4.75	15	8	B4 14
458902	756.954	5.06	15	8	B4 14
458903	757.131	4.91	15	8	B4 14
458904	757.307	5.09	15	8	B4 14
458905	757.484	4.83	15	8	B4 14
458906	757.661	4.87	15	8	B4 14
458907	757.838	4.88	15	8	B4 14
458908	758.015	4.72	15	8	B4 14
458909	758.191	4.6	15	8	B4 14
458910	758.368	4.51	15	8	B4 14
458911	758.545	4.6	15	8	B4 14
458912	758.721	4.62	15	8	B4 14
458913	758.898	4.28	15	8	B4 14
458914	759.075	4.48	15	8	B4 14
458915	759.251	4.39	15	8	B4 14
458916	759.428	4.28	15	8	B4 14
458917	759.605	4.36	15	8	B4 14
458918	759.781	4.41	15	8	B4 14
458919	759.958	4.34	15	8	B4 14
458920	760.134	4.18	15	8	B4 14
458921	760.311	4.07	15	8	B4 14
458922	760.488	4.18	15	8	B4 14
458923	760.664	4.22	15	8	B4 14
458924	760.841	4.21	15	8	B4 14
458925	761.017	4.12	15	8	B4 14
458926	761.194	4.23	15	8	B4 14
458927	761.37	3.99	15	8	B4 14
458928	761.547	3.93	15	8	B4 14
458929	761.723	3.85	15	8	B4 14
458930	761.899	4.1	15	8	B4 14
458931	762.076	3.67	15	8	B4 14
458932	762.252	3.76	15	8	B4 14
458933	762.429	3.6	15	8	B4 14
458934	762.605	3.8	15	8	B4 14
458935	762.781	3.8	15	8	B4 14
458936	762.958	3.84	15	8	B4 14
458937	763.134	3.82	15	8	B4 14
458938	763.31	3.6	15	8	B4 14
458939	763.486	3.79	15	8	B4 14
458940	763.663	3.58	15	8	B4 14
458941	763.839	3.78	15	8	B4 14
458942	764.015	3.61	15	8	B4 14
458943	764.191	3.52	15	8	B4 14
458944	764.368	3.34	15	8	B4 14
458945	764.544	3.4	15	8	B4 14
458946	764.72	3.47	15	8	B4 14
458947	764.896	3.42	15	8	B4 14
458948	765.072	3.45	15	8	B4 14
458949	765.248	3.55	15	8	B4 14
458950	765.425	3.61	15	8	B4 14
458951	765.601	3.55	15	8	B4 14
458952	765.777	3.36	15	8	B4 14
458953	765.953	3.25	15	8	B4 14
458954	766.129	3.19	15	8	B4 14
458955	766.305	3.27	15	8	B4 14
458956	766.481	3.49	15	8	B4 14
458957	766.657	3.35	15	8	B4 14
458958	766.833	3.35	15	8	B4 14
458959	767.009	3.06	15	8	B4 14
458960	767.185	3.35	15	8	B4 14
458961	767.361	3.02	15	8	B4 14
458962	767.537	3.24	15	8	B4 14
458963	767.713	3.05	15	8	B4 14
458964	767.889	3.31	15	8	B4 14
458965	768.065	3.32	15	8	B4 14
458966	768.24	3.14	15	8	B4 14
458967	768.416	2.92	15	8	B4 14
458968	768.592	3.36	15	8	B4 14
458969	768.768	3.2	15	8	B4 14
458970	768.944	3.15	15	8	B4 14
458971	769.12	3	15	8	B4 14
458972	769.295	3.17	15	8	B4 14
458973	769.471	3.21	15	8	B4 14
458974	769.647	2.88	15	8	B4 14
458975	769.823	3.21	15	8	B4 14
458976	769.998	2.91	15	8	B4 14
458977	770.174	2.76	15	8	B4 14
458978	770.35	3.08	15	8	B4 14
458979	770.525	2.94	15	8	B4 14
458980	770.701	3.01	15	8	B4 14
458981	770.877	3.06	15	8	B4 14
458982	771.052	2.74	15	8	B4 14
458983	771.228	2.83	15	8	B4 14
458984	771.403	2.98	15	8	B4 14
458985	771.579	2.8	15	8	B4 14
458986	771.755	2.97	15	8	B4 14
458987	771.93	2.74	15	8	B4 14
458988	772.106	2.75	15	8	B4 14
458989	772.281	2.7	15	8	B4 14
458990	772.457	2.74	15	8	B4 14
458991	772.632	3.07	15	8	B4 14
458992	772.808	2.82	15	8	B4 14
458993	772.983	2.58	15	8	B4 14
458994	773.159	2.7	15	8	B4 14
458995	773.334	2.71	15	8	B4 14
458996	773.509	2.83	15	8	B4 14
458997	773.685	2.56	15	8	B4 14
458998	773.86	3.05	15	8	B4 14
458999	774.036	2.96	15	8	B4 14
459000	774.211	2.81	15	8	B4 14
459001	774.386	2.82	15	8	B4 14
459002	774.562	3.07	15	8	B4 14
459003	774.737	3.27	15	8	B4 14
459004	774.912	2.83	15	8	B4 14
459005	775.087	2.97	15	8	B4 14
459006	775.263	2.74	15	8	B4 14
459007	775.438	2.83	15	8	B4 14
459008	775.613	2.67	15	8	B4 14
459009	775.788	2.52	15	8	B4 14
459010	775.964	2.64	15	8	B4 14
459011	776.139	2.97	15	8	B4 14
459012	776.314	2.81	15	8	B4 14
459013	776.489	2.89	15	8	B4 14
459014	776.664	2.88	15	8	B4 14
459015	776.839	2.8	15	8	B4 14
459016	777.014	2.73	15	8	B4 14
459017	777.19	2.87	15	8	B4 14
459018	777.365	2.49	15	8	B4 14
459019	777.54	2.82	15	8	B4 14
459020	777.715	2.75	15	8	B4 14
459021	777.89	2.66	15	8	B4 14
459022	778.065	2.54	15	8	B4 14
459023	778.24	2.32	15	8	B4 14
459024	778.415	2.69	15	8	B4 14
459025	778.59	2.63	15	8	B4 14
459026	778.765	2.57	15	8	B4 14
459027	778.94	2.48	15	8	B4 14
459028	779.115	2.94	15	8	B4 14
459029	779.289	2.62	15	8	B4 14
459030	779.464	2.61	15	8	B4 14
459031	779.639	2.92	15	8	B4 14
459032	779.814	2.63	15	8	B4 14
459033	779.989	2.56	15	8	B4 14
459034	780.164	2.63	15	8	B4 14
459035	780.339	2.56	15	8	B4 14
459036	780.513	2.78	15	8	B4 14
459037	780.688	2.63	15	8	B4 14
459038	780.863	2.74	15	8	B4 14
459039	781.038	2.83	15	8	B4 14
459040	781.212	2.78	15	8	B4 14
459041	781.387	2.68	15	8	B4 14
459042	781.562	2.4	15	8	B4 14
459043	781.737	2.93	15	8	B4 14
459044	781.911	3.06	15	8	B4 14
459045	782.086	2.88	15	8	B4 14
459046	782.261	2.79	15	8	B4 14
459047	782.435	2.8	15	8	B4 14
459048	782.61	2.93	15	8	B4 14
459049	782.784	2.89	15	8	B4 14
459050	782.959	2.84	15	8	B4 14
459051	783.134	2.97	15	8	B4 14
459052	783.308	2.55	15	8	B4 14
459053	783.483	2.9	15	8	B4 14
459054	783.657	2.97	15	8	B4 14
459055	783.832	3.09	15	8	B4 14
459056	784.006	3.05	15	8	B4 14
459057	784.181	2.93	15	8	B4 14
459058	784.355	2.88	15	8	B4 14
459059	784.53	3.12	15	8	B4 14
459060	784.704	3.1	15	8	B4 14
459061	784.878	3.29	15	8	B4 14
459062	785.053	3.2	15	8	B4 14
459063	785.227	3.16	15	8	B4 14
459064	785.402	3.3	15	8	B4 14
459065	785.576	3.2	15	8	B4 14
459066	785.75	3.13	15	8	B4 14
459067	785.925	2.99	15	8	B4 14
459068	786.099	2.73	15	8	B4 14
459069	786.273	3.15	15	8	B4 14
459070	786.448	3.27	15	8	B4 14
459071	786.622	2.86	15	8	B4 14
459072	786.796	3.2	15	8	B4 14
459073	786.97	3.31	15	8	B4 14
459074	787.145	2.96	15	8	B4 14
459075	787.319	3.1	15	8	B4 14
459076	787.493	3.17	15	8	B4 14
459077	787.667	2.87	15	8	B4 14
459078	787.841	3.12	15	8	B4 14
459079	788.015	3.2	15	8	B4 14
459080	788.19	2.65	15	8	B4 14
459081	788.364	2.9	15	8	B4 14
459082	788.538	2.87	15	8	B4 14
459083	788.712	2.98	15	8	B4 14
459084	788.886	3.01	15	8	B4 14
459085	789.06	2.73	15	8	B4 14
459086	789.234	3.19	15	8	B4 14
459087	789.408	2.68	15	8	B4 14
459088	789.582	3.01	15	8	B4 14
459089	789.756	2.67	15	8	B4 14
459090	789.93	2.76	15	8	B4 14
459091	790.104	2.96	15	8	B4 14
459092	790.278	2.85	15	8	B4 14
459093	790.452	2.96	15	8	B4 14
459094	790.626	3.07	15	8	B4 14
459095	790.8	3.02	15	8	B4 14
459096	790.973	2.84	15	8	B4 14
459097	791.147	3.38	15	8	B4 14
459098	791.321	3.11	15	8	B4 14
459099	791.495	2.94	15	8	B4 14
459100	791.669	2.69	15	8	B4 14
459101	791.843	2.88	15	8	B4 14
459102	792.016	2.68	15	8	B4 14
459103	792.19	2.96	15	8	B4 14
459104	792.364	2.75	15	8	B4 14
459105	792.538	3.41	15	8	B4 14
459106	792.711	3.34	15	8	B4 14
459107	792.885	3.1	15	8	B4 14
459108	793.059	2.95	15	8	B4 14
459109	793.233	2.94	15	8	B4 14
459110	793.406	3.15	15	8	B4 14
459111	793.58	3.05	15	8	B4 14
459112	793.754	2.95	15	8	B4 14
459113	793.927	2.91	15	8	B4 14
459114	794.101	3.06	15	8	B4 14
459115	794.274	3.38	15	8	B4 14
459116	794.448	3.55	15	8	B4 14
459117	794.622	3.23	15	8	B4 14
459118	794.795	3.14	15	8	B4 14
459119	794.969	2.96	15	8	B4 14
459120	795.142	3.35	15	8	B4 14
459121	795.316	3.2	15	8	B4 14
459122	795.489	2.86	15	8	B4 14
459123	795.663	3.1	15	8	B4 14
459124	795.836	3.33	15	8	B4 14
459125	796.009	3.3	15	8	B4 14
459126	796.183	3.35	15	8	B4 14
459127	796.356	3.01	15	8	B4 14
459128	796.53	3.55	15	8	B4 14
459129	796.703	3	15	8	B4 14
459130	796.876	3.14	15	8	B4 14
459131	797.05	2.75	15	8	B4 14
459132	797.223	3.28	15	8	B4 14
459133	797.396	3.34	15	8	B4 14
459134	797.57	3.74	15	8	B4 14
459135	797.743	3.25	15	8	B4 14
459136	797.916	3.2	15	8	B4 14
459137	798.09	3.19	15	8	B4 14
459138	798.263	3.32	15	8	B4 14
459139	798.436	3.17	15	8	B4 14
459140	798.609	3	15	8	B4 14
459141	798.782	3.33	15	8	B4 14
459142	798.956	3.36	15	8	B4 14
459143	799.129	3.22	15	8	B4 14
459144	799.302	3.2	15	8	B4 14
459145	799.475	2.84	15	8	B4 14
459146	799.648	2.82	15	8	B4 14
459147	799.821	3.71	15	8	B4 14
459148	799.994	3.04	15	8	B4 14
459149	800.167	3.5	15	8	B4 14
459150	800.34	3.61	15	8	B4 14
459151	800.514	2.83	15	8	B4 14
459152	800.687	2.95	15	8	B4 14
459153	800.86	3.11	15	8	B4 14
459154	801.033	3.37	15	8	B4 14
459155	801.206	4.04	15	8	B4 14
459156	801.379	3.49	15	8	B4 14
459157	801.551	3.62	15	8	B4 14
459158	801.724	3.6	15	8	B4 14
459159	801.897	4.02	15	8	B4 14
459160	802.07	3.99	15	8	B4 14
459161	802.243	3.67	15	8	B4 14
459162	802.416	3.76	15	8	B4 14
459163	802.589	3.31	15	8	B4 14
459164	802.762	4.09	15	8	B4 14
459165	802.935	3.36	15	8	B4 14
459166	803.107	3.6	15	8	B4 14
459167	803.28	3.6	15	8	B4 14
459168	803.453	4.44	15	8	B4 14
459169	803.626	3.7	15	8	B4 14
459170	803.798	3.54	15	8	B4 14
459171	803.971	3.51	15	8	B4 14
459172	804.144	3.78	15	8	B4 14
459173	804.317	3.47	15	8	B4 14
459174	804.489	4.41	15	8	B4 14
459175	804.662	4.03	15	8	B4 14
459176	804.835	3.67	15	8	B4 14
459177	805.007	3.44	15	8	B4 14
459178	805.18	3.77	15	8	B4 14
459179	805.353	3.65	15	8	B4 14
459180	805.525	3.68	15	8	B4 14
459181	805.698	3.7	15	8	B4 14
459182	805.87	3.8	15	8	B4 14
459183	806.043	3.62	15	8	B4 14
459184	806.215	3.73	15	8	B4 14
459185	806.388	3.99	15	8	B4 14
459186	806.56	3.29	15	8	B4 14
459187	806.733	3.58	15	8	B4 14
459188	806.905	3.5	15	8	B4 14
459189	807.078	3.6	15	8	B4 14
459190	807.25	4.23	15	8	B4 14
459191	807.423	4.31	15	8	B4 14
459192	807.595	3.41	15	8	B4 14
459193	807.768	3.73	15	8	B4 14
459194	807.94	3.89	15	8	B4 14
459195	808.112	4.08	15	8	B4 14
459196	808.285	4.52	15	8	B4 14
459197	808.457	3.92	15	8	B4 14
459198	808.629	4.63	15	8	B4 14
459199	808.802	4.12	15	8	B4 14
459200	808.974	3.71	15	8	B4 14
459201	809.146	3.51	15	8	B4 14
459202	809.318	4.1	15	8	B4 14
459203	809.491	3.82	15	8	B4 14
459204	809.663	4.06	15	8	B4 14
459205	809.835	4.45	15	8	B4 14
459206	810.007	3.86	15	8	B4 14
459207	810.18	3.77	15	8	B4 14
459208	810.352	3.86	15	8	B4 14
459209	810.524	3.6	15	8	B4 14
459210	810.696	4	15	8	B4 14
459211	810.868	4.18	15	8	B4 14
459212	811.04	3.95	15	8	B4 14
459213	811.212	4.43	15	8	B4 14
459214	811.384	3.61	15	8	B4 14
459215	811.556	3.64	15	8	B4 14
459216	811.728	3.71	15	8	B4 14
459217	811.901	4.55	15	8	B4 14
459218	812.073	3.77	15	8	B4 14
459219	812.245	3.32	15	8	B4 14
459220	812.417	3.48	15	8	B4 14
459221	812.589	4.01	15	8	B4 14
459222	812.76	4.16	15	8	B4 14
459223	812.932	4.25	15	8	B4 14
459224	813.104	3.82	15	8	B4 14
459225	813.276	3.4	15	8	B4 14
459226	813.448	3.89	15	8	B4 14
459227	813.62	3.54	15	8	B4 14
459228	813.792	4.08	15	8	B4 14
459229	813.964	4.47	15	8	B4 14
459230	814.136	4.34	15	8	B4 14
459231	814.307	4.06	15	8	B4 14
459232	814.479	3.83	15	8	B4 14
459233	814.651	3.59	15	8	B4 14
459234	814.823	4.47	15	8	B4 14
459235	814.995	4.32	15	8	B4 14
459236	815.166	4.71	15	8	B4 14
459237	815.338	4.89	15	8	B4 14
459238	815.51	5.13	15	8	B4 14
459239	815.681	4.42	15	8	B4 14
459240	815.853	4.82	15	8	B4 14
459241	816.025	4.45	15	8	B4 14
459242	816.196	4.99	15	8	B4 14
459243	816.368	5.66	15	8	B4 14
459244	816.54	4.92	15	8	B4 14
459245	816.711	4.96	15	8	B4 14
459246	816.883	4.38	15	8	B4 14
459247	817.054	4.58	15	8	B4 14
459248	817.226	4.89	15	8	B4 14
459249	817.398	5.62	15	8	B4 14
459250	817.569	4.51	15	8	B4 14
459251	817.741	4.99	15	8	B4 14
459252	817.912	4.16	15	8	B4 14
459253	818.084	4.63	15	8	B4 14
459254	818.255	5.61	15	8	B4 14
459255	818.426	4.32	15	8	B4 14
459256	818.598	5.46	15	8	B4 14
459257	818.769	4.31	15	8	B4 14
459258	818.941	4.62	15	8	B4 14
459259	819.112	4.21	15	8	B4 14
459260	819.283	4.49	15	8	B4 14
459261	819.455	4.13	15	8	B4 14
459262	819.626	4.75	15	8	B4 14
459263	819.798	4.26	15	8	B4 14
459264	819.969	4.8	15	8	B4 14
459265	820.14	4.62	15	8	B4 14
459266	820.311	4.67	15	8	B4 14
459267	820.483	4.39	15	8	B4 14
459268	820.654	4.61	15	8	B4 14
459269	820.825	3.71	15	8	B4 14
459270	820.996	4.24	15	8	B4 14
459271	821.168	4.22	15	8	B4 14
459272	821.339	4.88	15	8	B4 14
459273	821.51	4.33	15	8	B4 14
459274	821.681	4.65	15	8	B4 14
459275	821.852	4.11	15	8	B4 14
459276	822.023	4.17	15	8	B4 14
459277	822.195	4.94	15	8	B4 14
459278	822.366	5.19	15	8	B4 14
459279	822.537	5.03	15	8	B4 14
459280	822.708	4.51	15	8	B4 14
459281	822.879	4.74	15	8	B4 14
459282	823.05	5.19	15	8	B4 14
459283	823.221	5.53	15	8	B4 14
459284	823.392	5	15	8	B4 14
459285	823.563	4.81	15	8	B4 14
459286	823.734	6.23	15	8	B4 14
459287	823.905	4.86	15	8	B4 14
459288	824.076	5.72	15	8	B4 14
459289	824.247	5.97	15	8	B4 14
459290	824.418	6.42	15	8	B4 14
459291	824.589	5.94	15	8	B4 14
459292	824.759	6.16	15	8	B4 14
459293	824.93	5.47	15	8	B4 14
459294	825.101	6.57	15	8	B4 14
459295	825.272	6.47	15	8	B4 14
459296	825.443	6.63	15	8	B4 14
459297	825.614	6.27	15	8	B4 14
459298	825.784	7.08	15	8	B4 14
459299	825.955	6.53	15	8	B4 14
459300	826.126	6.52	15	8	B4 14
459301	826.297	6.37	15	8	B4 14
459302	826.467	6.09	15	8	B4 14
459303	826.638	6.83	15	8	B4 14
459304	826.809	7.36	15	8	B4 14
459305	826.98	6.72	15	8	B4 14
459306	827.15	6.73	15	8	B4 14
459307	827.321	6.4	15	8	B4 14
459308	827.492	6.71	15	8	B4 14
459309	827.662	5.6	15	8	B4 14
459310	827.833	6.79	15	8	B4 14
459311	828.003	6.7	15	8	B4 14
459312	828.174	6.23	15	8	B4 14
459313	828.345	5.99	15	8	B4 14
459314	828.515	6.28	15	8	B4 14
459315	828.686	6.04	15	8	B4 14
459316	828.856	6.4	15	8	B4 14
459317	829.027	5.99	15	8	B4 14
459318	829.197	5.95	15	8	B4 14
459319	829.368	5.65	15	8	B4 14
459320	829.538	5.75	15	8	B4 14
459321	829.709	5.6	15	8	B4 14
459322	829.879	5.85	15	8	B4 14
459323	830.049	5.6	15	8	B4 14
459324	830.22	6.72	15	8	B4 14
459325	830.39	6.16	15	8	B4 14
459326	830.56	6.38	15	8	B4 14
459327	830.731	6.54	15	8	B4 14
459328	830.901	6.26	15	8	B4 14
459329	831.072	6.21	15	8	B4 14
459330	831.242	6.33	15	8	B4 14
459331	831.412	6.88	15	8	B4 14
459332	831.582	7.06	15	8	B4 14
459333	831.753	6.15	15	8	B4 14
459334	831.923	6.62	15	8	B4 14
459335	832.093	6.15	15	8	B4 14
459336	832.263	7.84	15	8	B4 14
459337	832.434	6.09	15	8	B4 14
459338	832.604	6.27	15	8	B4 14
459339	832.774	6.44	15	8	B4 14
459340	832.944	7.07	15	8	B4 14
459341	833.114	6.5	15	8	B4 14
459342	833.284	6.89	15	8	B4 14
459343	833.454	6.59	15	8	B4 14
459344	833.624	6.43	15	8	B4 14
459345	833.795	6.64	15	8	B4 14
459346	833.965	5.79	15	8	B4 14
459347	834.135	6.52	15	8	B4 14
459348	834.305	6.06	15	8	B4 14
459349	834.475	6.16	15	8	B4 14
459350	834.645	7.29	15	8	B4 14
459351	834.815	7.04	15	8	B4 14
459352	834.985	5.96	15	8	B4 14
459353	835.155	6.86	15	8	B4 14
459354	835.325	7.85	15	8	B4 14
459355	835.494	6.47	15	8	B4 14
459356	835.664	7.26	15	8	B4 14
459357	835.834	7.66	15	8	B4 14
459358	836.004	7.7	15	8	B4 14
459359	836.174	7.32	15	8	B4 14
459360	836.344	7.62	15	8	B4 14
459361	836.514	7.45	15	8	B4 14
459362	836.684	8.07	15	8	B4 14
459363	836.853	6.81	15	8	B4 14
459364	837.023	8.37	15	8	B4 14
459365	837.193	7.44	15	8	B4 14
459366	837.363	7.66	15	8	B4 14
459367	837.532	8.21	15	8	B4 14
459368	837.702	7.99	15	8	B4 14
459369	837.872	6.86	15	8	B4 14
459370	838.041	6.93	15	8	B4 14
459371	838.211	6.99	15	8	B4 14
459372	838.381	7.92	15	8	B4 14
459373	838.55	7.32	15	8	B4 14
459374	838.72	9.53	15	8	B4 14
459375	838.89	7.52	15	8	B4 14
459376	839.059	8.06	15	8	B4 14
459377	839.229	7.86	15	8	B4 14
459378	839.398	7.86	15	8	B4 14
459379	839.568	8.15	15	8	B4 14
459380	839.738	8.07	15	8	B4 14
459381	839.907	8.55	15	8	B4 14
459382	840.077	8	15	8	B4 14
459383	840.246	8.47	15	8	B4 14
459384	840.416	8.1	15	8	B4 14
459385	840.585	8.33	15	8	B4 14
459386	840.755	7.63	15	8	B4 14
459387	840.924	8.87	15	8	B4 14
459388	841.093	8.12	15	8	B4 14
459389	841.263	8.2	15	8	B4 14
459390	841.432	8.88	15	8	B4 14
459391	841.602	8.64	15	8	B4 14
459392	841.771	7.98	15	8	B4 14
459393	841.94	8.31	15	8	B4 14
459394	842.11	8.56	15	8	B4 14
459395	842.279	8.45	15	8	B4 14
459396	842.448	7.1	15	8	B4 14
459397	842.617	8.44	15	8	B4 14
459398	842.787	9.53	15	8	B4 14
459399	842.956	8.16	15	8	B4 14
459400	843.125	8.77	15	8	B4 14
459401	843.294	8.07	15	8	B4 14
459402	843.464	8.68	15	8	B4 14
459403	843.633	6.45	15	8	B4 14
459404	843.802	9.61	15	8	B4 14
459405	843.971	9.41	15	8	B4 14
459406	844.14	8.44	15	8	B4 14
459407	844.309	8.87	15	8	B4 14
459408	844.479	8.16	15	8	B4 14
459409	844.648	9.26	15	8	B4 14
459410	844.817	9.87	15	8	B4 14
459411	844.986	8.74	15	8	B4 14
459412	845.155	7.84	15	8	B4 14
459413	845.324	8.8	15	8	B4 14
459414	845.493	9.3	15	8	B4 14
459415	845.662	9.36	15	8	B4 14
459416	845.831	10.26	15	8	B4 14
459417	846	9	15	8	B4 14
459418	846.169	7.95	15	8	B4 14
459419	846.338	9.04	15	8	B4 14
459420	846.507	10.12	15	8	B4 14
459421	846.676	8.46	15	8	B4 14
459422	846.844	9.29	15	8	B4 14
459423	847.013	7.08	15	8	B4 14
459424	847.182	9.52	15	8	B4 14
459425	847.351	9.37	15	8	B4 14
459426	847.52	9.81	15	8	B4 14
459427	847.689	8.25	15	8	B4 14
459428	847.858	9.59	15	8	B4 14
459429	848.026	9.38	15	8	B4 14
459430	848.195	9.08	15	8	B4 14
459431	848.364	7.86	15	8	B4 14
459432	848.533	10.13	15	8	B4 14
459433	848.701	8.48	15	8	B4 14
459434	848.87	9.26	15	8	B4 14
459435	849.039	10.38	15	8	B4 14
459436	849.207	10.69	15	8	B4 14
459437	849.376	10.11	15	8	B4 14
459438	849.545	9.81	15	8	B4 14
459439	849.713	9.59	15	8	B4 14
459440	849.882	8.63	15	8	B4 14
459441	850.051	9.17	15	8	B4 14
459442	850.219	9.88	15	8	B4 14
459443	850.388	8.87	15	8	B4 14
459444	850.556	10.59	15	8	B4 14
459445	850.725	9.12	15	8	B4 14
459446	850.893	9.94	15	8	B4 14
459447	851.062	9.27	15	8	B4 14
459448	851.23	10.47	15	8	B4 14
459449	851.399	10.04	15	8	B4 14
459450	851.567	12	15	8	B4 14
459451	851.736	9.51	15	8	B4 14
459452	851.904	11.54	15	8	B4 14
459453	852.073	10.52	15	8	B4 14
459454	852.241	11.21	15	8	B4 14
459455	852.41	11.05	15	8	B4 14
459456	852.578	11.99	15	8	B4 14
459457	852.746	9.88	15	8	B4 14
459458	852.915	10.66	15	8	B4 14
459459	853.083	9.55	15	8	B4 14
459460	853.251	10.75	15	8	B4 14
459461	853.42	9.69	15	8	B4 14
459462	853.588	9.2	15	8	B4 14
459463	853.756	13.13	15	8	B4 14
459464	853.924	10.54	15	8	B4 14
459465	854.093	11.49	15	8	B4 14
459466	854.261	10.99	15	8	B4 14
459467	854.429	9.62	15	8	B4 14
459468	854.597	12.54	15	8	B4 14
459469	854.765	9.92	15	8	B4 14
459470	854.934	10.73	15	8	B4 14
459471	855.102	11.45	15	8	B4 14
459472	855.27	12.28	15	8	B4 14
459473	855.438	10.41	15	8	B4 14
459474	855.606	12.65	15	8	B4 14
459475	855.774	10.95	15	8	B4 14
459476	855.942	11.8	15	8	B4 14
459477	856.11	11.29	15	8	B4 14
459478	856.278	12.24	15	8	B4 14
459479	856.446	10.18	15	8	B4 14
459480	856.614	10.32	15	8	B4 14
459481	856.782	12.09	15	8	B4 14
459482	856.95	10.55	15	8	B4 14
459483	857.118	11.52	15	8	B4 14
459484	857.286	10.95	15	8	B4 14
459485	857.454	12.67	15	8	B4 14
459486	857.622	11.32	15	8	B4 14
459487	857.79	10.21	15	8	B4 14
459488	857.958	11.81	15	8	B4 14
459489	858.126	11.11	15	8	B4 14
459490	858.294	10.72	15	8	B4 14
459491	858.462	12.02	15	8	B4 14
459492	858.629	11.13	15	8	B4 14
459493	858.797	12.26	15	8	B4 14
459494	858.965	10.24	15	8	B4 14
459495	859.133	12.67	15	8	B4 14
459496	859.301	10.43	15	8	B4 14
459497	859.468	10.79	15	8	B4 14
459498	859.636	12.37	15	8	B4 14
459499	859.804	11.17	15	8	B4 14
459500	859.971	10.19	15	8	B4 14
459501	860.139	11.09	15	8	B4 14
459502	860.307	11.89	15	8	B4 14
459503	860.474	10.57	15	8	B4 14
459504	860.642	11.66	15	8	B4 14
459505	860.81	12.2	15	8	B4 14
459506	860.977	13.22	15	8	B4 14
459507	861.145	13.26	15	8	B4 14
459508	861.313	11.3	15	8	B4 14
459509	861.48	9.9	15	8	B4 14
459510	861.648	10.25	15	8	B4 14
459511	861.815	13.14	15	8	B4 14
459512	861.983	10.97	15	8	B4 14
459513	862.15	11.68	15	8	B4 14
459514	862.318	11.18	15	8	B4 14
459515	862.485	13.37	15	8	B4 14
459516	862.653	10.37	15	8	B4 14
459517	862.82	12.51	15	8	B4 14
459518	862.988	14.04	15	8	B4 14
459519	863.155	12.87	15	8	B4 14
459520	863.322	13.42	15	8	B4 14
459521	863.49	13.34	15	8	B4 14
459522	863.657	14.51	15	8	B4 14
459523	863.824	14.5	15	8	B4 14
459524	863.992	13.14	15	8	B4 14
459525	864.159	11.57	15	8	B4 14
459526	864.326	15.4	15	8	B4 14
459527	864.494	11.5	15	8	B4 14
459528	864.661	15.36	15	8	B4 14
459529	864.828	12.9	15	8	B4 14
459530	864.996	12.64	15	8	B4 14
459531	865.163	13.91	15	8	B4 14
459532	865.33	14.07	15	8	B4 14
459533	865.497	13.72	15	8	B4 14
459534	865.664	12.64	15	8	B4 14
459535	865.832	12.05	15	8	B4 14
459536	865.999	15.7	15	8	B4 14
459537	866.166	12.3	15	8	B4 14
459538	866.333	15.08	15	8	B4 14
459539	866.5	14.49	15	8	B4 14
459540	866.667	13.86	15	8	B4 14
459541	866.834	14.2	15	8	B4 14
459542	867.001	14.09	15	8	B4 14
459543	867.168	13.75	15	8	B4 14
459544	867.335	13.53	15	8	B4 14
459545	867.502	13.22	15	8	B4 14
459546	867.669	12.76	15	8	B4 14
459547	867.836	14.7	15	8	B4 14
459548	868.003	15.56	15	8	B4 14
459549	868.17	15.57	15	8	B4 14
459550	868.337	18.76	15	8	B4 14
459551	868.504	14.85	15	8	B4 14
459552	868.671	13.59	15	8	B4 14
459553	868.838	15.79	15	8	B4 14
459554	869.005	14.72	15	8	B4 14
459555	869.172	13.44	15	8	B4 14
459556	869.339	14.18	15	8	B4 14
459557	869.505	13.81	15	8	B4 14
459558	869.672	13.72	15	8	B4 14
459559	869.839	14.47	15	8	B4 14
459560	870.006	17.1	15	8	B4 14
459561	870.173	15.55	15	8	B4 14
459562	870.339	14.46	15	8	B4 14
459563	870.506	13.99	15	8	B4 14
459564	870.673	16.99	15	8	B4 14
459565	870.84	13.13	15	8	B4 14
459566	871.006	15.56	15	8	B4 14
459567	871.173	14.77	15	8	B4 14
459568	871.34	17.17	15	8	B4 14
459569	871.506	15.72	15	8	B4 14
459570	871.673	17.08	15	8	B4 14
459571	871.839	14.74	15	8	B4 14
459572	872.006	15.26	15	8	B4 14
459573	872.173	13.89	15	8	B4 14
459574	872.339	15.15	15	8	B4 14
459575	872.506	14.98	15	8	B4 14
459576	872.672	14.86	15	8	B4 14
459577	872.839	14.76	15	8	B4 14
459578	873.005	14.99	15	8	B4 14
459579	873.172	12.77	15	8	B4 14
459580	873.338	13.52	15	8	B4 14
459581	873.505	16.72	15	8	B4 14
459582	873.671	14.89	15	8	B4 14
459583	873.838	14.49	15	8	B4 14
459584	874.004	13.93	15	8	B4 14
459585	874.171	15.64	15	8	B4 14
459586	874.337	14.43	15	8	B4 14
459587	874.503	15.19	15	8	B4 14
459588	874.67	16.89	15	8	B4 14
459589	874.836	18.74	15	8	B4 14
459590	875.002	16.98	15	8	B4 14
459591	875.169	16.44	15	8	B4 14
459592	875.335	16.69	15	8	B4 14
459593	875.501	13.6	15	8	B4 14
459594	875.668	16.26	15	8	B4 14
459595	875.834	18.16	15	8	B4 14
459596	876	18	15	8	B4 14
459597	876.166	18.42	15	8	B4 14
459598	876.332	16.03	15	8	B4 14
459599	876.499	17.11	15	8	B4 14
459600	876.665	16.21	15	8	B4 14
459601	876.831	18.57	15	8	B4 14
459602	876.997	16.82	15	8	B4 14
459603	877.163	18.15	15	8	B4 14
459604	877.329	13.95	15	8	B4 14
459605	877.495	17.48	15	8	B4 14
459606	877.662	18.24	15	8	B4 14
459607	877.828	17.21	15	8	B4 14
459608	877.994	15.89	15	8	B4 14
459609	878.16	14.81	15	8	B4 14
459610	878.326	16.93	15	8	B4 14
459611	878.492	17.01	15	8	B4 14
459612	878.658	17.38	15	8	B4 14
459613	878.824	17.87	15	8	B4 14
459614	878.99	17.06	15	8	B4 14
459615	879.156	15.99	15	8	B4 14
459616	879.322	15.55	15	8	B4 14
459617	879.487	16.3	15	8	B4 14
459618	879.653	17.7	15	8	B4 14
459619	879.819	12.41	15	8	B4 14
459620	879.985	16.24	15	8	B4 14
459621	880.151	13.29	15	8	B4 14
459622	880.317	17.53	15	8	B4 14
459623	880.483	20.28	15	8	B4 14
459624	880.648	15.47	15	8	B4 14
459625	880.814	15.08	15	8	B4 14
459626	880.98	16.99	15	8	B4 14
459627	881.146	17.21	15	8	B4 14
459628	881.312	15.03	15	8	B4 14
459629	881.477	14.11	15	8	B4 14
459630	881.643	14.99	15	8	B4 14
459631	881.809	16.79	15	8	B4 14
459632	881.974	17.94	15	8	B4 14
459633	882.14	17.74	15	8	B4 14
459634	882.306	20.07	15	8	B4 14
459635	882.471	15.06	15	8	B4 14
459636	882.637	16.65	15	8	B4 14
459637	882.803	16.05	15	8	B4 14
459638	882.968	15.66	15	8	B4 14
459639	883.134	16.73	15	8	B4 14
459640	883.299	19.98	15	8	B4 14
459641	883.465	16.33	15	8	B4 14
459642	883.63	15.76	15	8	B4 14
459643	883.796	13.81	15	8	B4 14
459644	883.961	13.6	15	8	B4 14
459645	884.127	17.69	15	8	B4 14
459646	884.292	16.62	15	8	B4 14
459647	884.458	16.03	15	8	B4 14
459648	884.623	16.01	15	8	B4 14
459649	179.588	0	14	8	B4 15
459650	179.809	0	14	8	B4 15
459651	180.03	0	14	8	B4 15
459652	180.251	0	14	8	B4 15
459653	180.473	0	14	8	B4 15
459654	180.694	0	14	8	B4 15
459655	180.915	0	14	8	B4 15
459656	181.136	0	14	8	B4 15
459657	181.357	0	14	8	B4 15
459658	181.578	0	14	8	B4 15
459659	181.799	0	14	8	B4 15
459660	182.02	0	14	8	B4 15
459661	182.241	0	14	8	B4 15
459662	182.462	0	14	8	B4 15
459663	182.683	0	14	8	B4 15
459664	182.904	0	14	8	B4 15
459665	183.125	0	14	8	B4 15
459666	183.346	0	14	8	B4 15
459667	183.567	0	14	8	B4 15
459668	183.788	0	14	8	B4 15
459669	184.009	0	14	8	B4 15
459670	184.23	0	14	8	B4 15
459671	184.451	0	14	8	B4 15
459672	184.672	0	14	8	B4 15
459673	184.892	0	14	8	B4 15
459674	185.113	0	14	8	B4 15
459675	185.334	0	14	8	B4 15
459676	185.555	0	14	8	B4 15
459677	185.776	0	14	8	B4 15
459678	185.996	0	14	8	B4 15
459679	186.217	0	14	8	B4 15
459680	186.438	0	14	8	B4 15
459681	186.659	0	14	8	B4 15
459682	186.879	0	14	8	B4 15
459683	187.1	0	14	8	B4 15
459684	187.321	0	14	8	B4 15
459685	187.541	0	14	8	B4 15
459686	187.762	0	14	8	B4 15
459687	187.983	0	14	8	B4 15
459688	188.203	0	14	8	B4 15
459689	188.424	0	14	8	B4 15
459690	188.644	0	14	8	B4 15
459691	188.865	0	14	8	B4 15
459692	189.086	0	14	8	B4 15
459693	189.306	0	14	8	B4 15
459694	189.527	0	14	8	B4 15
459695	189.747	0	14	8	B4 15
459696	189.968	0	14	8	B4 15
459697	190.188	0	14	8	B4 15
459698	190.409	0	14	8	B4 15
459699	190.629	0	14	8	B4 15
459700	190.849	0	14	8	B4 15
459701	191.07	0	14	8	B4 15
459702	191.29	0	14	8	B4 15
459703	191.511	0	14	8	B4 15
459704	191.731	0	14	8	B4 15
459705	191.951	0	14	8	B4 15
459706	192.172	0	14	8	B4 15
459707	192.392	0	14	8	B4 15
459708	192.612	0	14	8	B4 15
459709	192.833	0	14	8	B4 15
459710	193.053	0	14	8	B4 15
459711	193.273	0	14	8	B4 15
459712	193.493	0	14	8	B4 15
459713	193.714	0	14	8	B4 15
459714	193.934	0	14	8	B4 15
459715	194.154	0	14	8	B4 15
459716	194.374	0	14	8	B4 15
459717	194.594	0	14	8	B4 15
459718	194.815	0	14	8	B4 15
459719	195.035	0	14	8	B4 15
459720	195.255	0	14	8	B4 15
459721	195.475	0	14	8	B4 15
459722	195.695	0	14	8	B4 15
459723	195.915	0	14	8	B4 15
459724	196.135	0	14	8	B4 15
459725	196.355	0	14	8	B4 15
459726	196.575	0	14	8	B4 15
459727	196.795	0	14	8	B4 15
459728	197.015	0	14	8	B4 15
459729	197.235	0	14	8	B4 15
459730	197.455	0	14	8	B4 15
459731	197.675	0	14	8	B4 15
459732	197.895	0	14	8	B4 15
459733	198.115	0	14	8	B4 15
459734	198.335	0	14	8	B4 15
459735	198.555	0	14	8	B4 15
459736	198.775	0	14	8	B4 15
459737	198.995	0	14	8	B4 15
459738	199.214	0	14	8	B4 15
459739	199.434	0	14	8	B4 15
459740	199.654	0	14	8	B4 15
459741	199.874	0	14	8	B4 15
459742	200.094	20.37	14	8	B4 15
459743	200.313	19.67	14	8	B4 15
459744	200.533	19.46	14	8	B4 15
459745	200.753	19.4	14	8	B4 15
459746	200.973	19.39	14	8	B4 15
459747	201.192	17.96	14	8	B4 15
459748	201.412	18.28	14	8	B4 15
459749	201.632	18.01	14	8	B4 15
459750	201.851	18.41	14	8	B4 15
459751	202.071	16.29	14	8	B4 15
459752	202.291	16.38	14	8	B4 15
459753	202.51	15.86	14	8	B4 15
459754	202.73	16.4	14	8	B4 15
459755	202.95	15.5	14	8	B4 15
459756	203.169	16.11	14	8	B4 15
459757	203.389	15.24	14	8	B4 15
459758	203.608	15.05	14	8	B4 15
459759	203.828	15.41	14	8	B4 15
459760	204.047	14.74	14	8	B4 15
459761	204.267	14.35	14	8	B4 15
459762	204.486	14.44	14	8	B4 15
459763	204.706	13.79	14	8	B4 15
459764	204.925	14.47	14	8	B4 15
459765	205.145	13.83	14	8	B4 15
459766	205.364	12.89	14	8	B4 15
459767	205.583	13.15	14	8	B4 15
459768	205.803	13.19	14	8	B4 15
459769	206.022	12.38	14	8	B4 15
459770	206.242	12.16	14	8	B4 15
459771	206.461	11.74	14	8	B4 15
459772	206.68	12.13	14	8	B4 15
459773	206.9	11.78	14	8	B4 15
459774	207.119	11.98	14	8	B4 15
459775	207.338	11.77	14	8	B4 15
459776	207.557	10.89	14	8	B4 15
459777	207.777	10.95	14	8	B4 15
459778	207.996	10.53	14	8	B4 15
459779	208.215	11.11	14	8	B4 15
459780	208.434	10.37	14	8	B4 15
459781	208.654	9.59	14	8	B4 15
459782	208.873	10.36	14	8	B4 15
459783	209.092	10.28	14	8	B4 15
459784	209.311	10.4	14	8	B4 15
459785	209.53	10.41	14	8	B4 15
459786	209.749	9.9	14	8	B4 15
459787	209.968	9.65	14	8	B4 15
459788	210.187	9.52	14	8	B4 15
459789	210.407	9.27	14	8	B4 15
459790	210.626	9.27	14	8	B4 15
459791	210.845	9.58	14	8	B4 15
459792	211.064	9.06	14	8	B4 15
459793	211.283	9.18	14	8	B4 15
459794	211.502	9.55	14	8	B4 15
459795	211.721	8.68	14	8	B4 15
459796	211.94	8.97	14	8	B4 15
459797	212.159	9.21	14	8	B4 15
459798	212.377	8.33	14	8	B4 15
459799	212.596	8.28	14	8	B4 15
459800	212.815	8.45	14	8	B4 15
459801	213.034	8.06	14	8	B4 15
459802	213.253	8.35	14	8	B4 15
459803	213.472	7.77	14	8	B4 15
459804	213.691	8.09	14	8	B4 15
459805	213.91	7.62	14	8	B4 15
459806	214.128	7.72	14	8	B4 15
459807	214.347	7.95	14	8	B4 15
459808	214.566	7.73	14	8	B4 15
459809	214.785	7.22	14	8	B4 15
459810	215.003	7.35	14	8	B4 15
459811	215.222	7.29	14	8	B4 15
459812	215.441	7.54	14	8	B4 15
459813	215.66	7.36	14	8	B4 15
459814	215.878	7.41	14	8	B4 15
459815	216.097	7.03	14	8	B4 15
459816	216.316	6.93	14	8	B4 15
459817	216.534	7.15	14	8	B4 15
459818	216.753	7.03	14	8	B4 15
459819	216.972	6.79	14	8	B4 15
459820	217.19	7	14	8	B4 15
459821	217.409	6.62	14	8	B4 15
459822	217.627	6.71	14	8	B4 15
459823	217.846	6.54	14	8	B4 15
459824	218.064	7.09	14	8	B4 15
459825	218.283	6.7	14	8	B4 15
459826	218.501	6.58	14	8	B4 15
459827	218.72	6.63	14	8	B4 15
459828	218.938	6.44	14	8	B4 15
459829	219.157	5.98	14	8	B4 15
459830	219.375	6.37	14	8	B4 15
459831	219.594	6.43	14	8	B4 15
459832	219.812	6.39	14	8	B4 15
459833	220.031	6.02	14	8	B4 15
459834	220.249	6.37	14	8	B4 15
459835	220.467	6.38	14	8	B4 15
459836	220.686	5.82	14	8	B4 15
459837	220.904	5.92	14	8	B4 15
459838	221.122	6.13	14	8	B4 15
459839	221.341	5.75	14	8	B4 15
459840	221.559	6.02	14	8	B4 15
459841	221.777	5.53	14	8	B4 15
459842	221.995	5.57	14	8	B4 15
459843	222.214	5.6	14	8	B4 15
459844	222.432	5.91	14	8	B4 15
459845	222.65	5.93	14	8	B4 15
459846	222.868	5.64	14	8	B4 15
459847	223.086	5.51	14	8	B4 15
459848	223.305	5.76	14	8	B4 15
459849	223.523	5.35	14	8	B4 15
459850	223.741	5.69	14	8	B4 15
459851	223.959	5.18	14	8	B4 15
459852	224.177	5.04	14	8	B4 15
459853	224.395	5.21	14	8	B4 15
459854	224.613	5.32	14	8	B4 15
459855	224.831	5.43	14	8	B4 15
459856	225.049	5.02	14	8	B4 15
459857	225.267	5.23	14	8	B4 15
459858	225.485	5.23	14	8	B4 15
459859	225.703	4.99	14	8	B4 15
459860	225.921	4.96	14	8	B4 15
459861	226.139	5.08	14	8	B4 15
459862	226.357	4.92	14	8	B4 15
459863	226.575	4.75	14	8	B4 15
459864	226.793	4.95	14	8	B4 15
459865	227.011	5.29	14	8	B4 15
459866	227.229	4.81	14	8	B4 15
459867	227.447	4.83	14	8	B4 15
459868	227.665	4.73	14	8	B4 15
459869	227.883	4.75	14	8	B4 15
459870	228.1	4.66	14	8	B4 15
459871	228.318	4.69	14	8	B4 15
459872	228.536	4.58	14	8	B4 15
459873	228.754	4.58	14	8	B4 15
459874	228.972	4.56	14	8	B4 15
459875	229.189	4.75	14	8	B4 15
459876	229.407	4.66	14	8	B4 15
459877	229.625	4.42	14	8	B4 15
459878	229.843	4.71	14	8	B4 15
459879	230.06	4.51	14	8	B4 15
459880	230.278	4.64	14	8	B4 15
459881	230.496	4.56	14	8	B4 15
459882	230.713	4.34	14	8	B4 15
459883	230.931	4.44	14	8	B4 15
459884	231.149	4.37	14	8	B4 15
459885	231.366	4.4	14	8	B4 15
459886	231.584	4.38	14	8	B4 15
459887	231.801	4.28	14	8	B4 15
459888	232.019	4.28	14	8	B4 15
459889	232.236	4.34	14	8	B4 15
459890	232.454	4.26	14	8	B4 15
459891	232.671	4.16	14	8	B4 15
459892	232.889	4.33	14	8	B4 15
459893	233.106	4.14	14	8	B4 15
459894	233.324	4.16	14	8	B4 15
459895	233.541	4.1	14	8	B4 15
459896	233.759	4.11	14	8	B4 15
459897	233.976	3.98	14	8	B4 15
459898	234.194	4.12	14	8	B4 15
459899	234.411	3.74	14	8	B4 15
459900	234.628	4.05	14	8	B4 15
459901	234.846	3.89	14	8	B4 15
459902	235.063	4.03	14	8	B4 15
459903	235.28	3.94	14	8	B4 15
459904	235.498	3.91	14	8	B4 15
459905	235.715	3.95	14	8	B4 15
459906	235.932	4.04	14	8	B4 15
459907	236.149	3.77	14	8	B4 15
459908	236.367	3.78	14	8	B4 15
459909	236.584	3.95	14	8	B4 15
459910	236.801	3.99	14	8	B4 15
459911	237.018	3.75	14	8	B4 15
459912	237.236	3.73	14	8	B4 15
459913	237.453	3.83	14	8	B4 15
459914	237.67	3.62	14	8	B4 15
459915	237.887	3.83	14	8	B4 15
459916	238.104	3.71	14	8	B4 15
459917	238.321	3.77	14	8	B4 15
459918	238.538	3.75	14	8	B4 15
459919	238.755	3.75	14	8	B4 15
459920	238.973	3.63	14	8	B4 15
459921	239.19	3.78	14	8	B4 15
459922	239.407	3.66	14	8	B4 15
459923	239.624	3.66	14	8	B4 15
459924	239.841	3.62	14	8	B4 15
459925	240.058	3.51	14	8	B4 15
459926	240.275	3.57	14	8	B4 15
459927	240.492	3.5	14	8	B4 15
459928	240.709	3.72	14	8	B4 15
459929	240.925	3.71	14	8	B4 15
459930	241.142	3.46	14	8	B4 15
459931	241.359	3.32	14	8	B4 15
459932	241.576	3.29	14	8	B4 15
459933	241.793	3.42	14	8	B4 15
459934	242.01	3.49	14	8	B4 15
459935	242.227	3.61	14	8	B4 15
459936	242.444	3.57	14	8	B4 15
459937	242.66	3.56	14	8	B4 15
459938	242.877	3.49	14	8	B4 15
459939	243.094	3.27	14	8	B4 15
459940	243.311	3.42	14	8	B4 15
459941	243.527	3.34	14	8	B4 15
459942	243.744	3.38	14	8	B4 15
459943	243.961	3.19	14	8	B4 15
459944	244.178	3.21	14	8	B4 15
459945	244.394	3.33	14	8	B4 15
459946	244.611	3.26	14	8	B4 15
459947	244.828	3.32	14	8	B4 15
459948	245.044	3.38	14	8	B4 15
459949	245.261	3.24	14	8	B4 15
459950	245.477	3.3	14	8	B4 15
459951	245.694	3.18	14	8	B4 15
459952	245.911	3.18	14	8	B4 15
459953	246.127	3.29	14	8	B4 15
459954	246.344	3.36	14	8	B4 15
459955	246.56	3.26	14	8	B4 15
459956	246.777	3.28	14	8	B4 15
459957	246.993	3.26	14	8	B4 15
459958	247.21	3.17	14	8	B4 15
459959	247.426	3.25	14	8	B4 15
459960	247.643	3.11	14	8	B4 15
459961	247.859	3.21	14	8	B4 15
459962	248.076	3.03	14	8	B4 15
459963	248.292	3.14	14	8	B4 15
459964	248.508	2.94	14	8	B4 15
459965	248.725	3.13	14	8	B4 15
459966	248.941	3.08	14	8	B4 15
459967	249.157	3.09	14	8	B4 15
459968	249.374	2.96	14	8	B4 15
459969	249.59	2.97	14	8	B4 15
459970	249.806	2.99	14	8	B4 15
459971	250.023	3.07	14	8	B4 15
459972	250.239	3.1	14	8	B4 15
459973	250.455	3.14	14	8	B4 15
459974	250.671	3.02	14	8	B4 15
459975	250.888	3.1	14	8	B4 15
459976	251.104	3.14	14	8	B4 15
459977	251.32	2.97	14	8	B4 15
459978	251.536	2.99	14	8	B4 15
459979	251.752	3.09	14	8	B4 15
459980	251.969	3.05	14	8	B4 15
459981	252.185	3.06	14	8	B4 15
459982	252.401	2.95	14	8	B4 15
459983	252.617	2.93	14	8	B4 15
459984	252.833	2.96	14	8	B4 15
459985	253.049	3	14	8	B4 15
459986	253.265	2.88	14	8	B4 15
459987	253.481	2.77	14	8	B4 15
459988	253.697	2.88	14	8	B4 15
459989	253.913	2.83	14	8	B4 15
459990	254.129	3.02	14	8	B4 15
459991	254.345	2.87	14	8	B4 15
459992	254.561	2.87	14	8	B4 15
459993	254.777	2.9	14	8	B4 15
459994	254.993	2.92	14	8	B4 15
459995	255.209	2.88	14	8	B4 15
459996	255.425	2.92	14	8	B4 15
459997	255.641	2.84	14	8	B4 15
459998	255.857	2.86	14	8	B4 15
459999	256.073	2.86	14	8	B4 15
460000	256.288	2.74	14	8	B4 15
460001	256.504	2.86	14	8	B4 15
460002	256.72	2.74	14	8	B4 15
460003	256.936	2.9	14	8	B4 15
460004	257.152	2.85	14	8	B4 15
460005	257.367	2.77	14	8	B4 15
460006	257.583	2.72	14	8	B4 15
460007	257.799	2.82	14	8	B4 15
460008	258.015	2.83	14	8	B4 15
460009	258.23	2.79	14	8	B4 15
460010	258.446	2.94	14	8	B4 15
460011	258.662	2.79	14	8	B4 15
460012	258.877	2.73	14	8	B4 15
460013	259.093	2.74	14	8	B4 15
460014	259.309	2.79	14	8	B4 15
460015	259.524	2.8	14	8	B4 15
460016	259.74	2.68	14	8	B4 15
460017	259.955	2.6	14	8	B4 15
460018	260.171	2.6	14	8	B4 15
460019	260.387	2.64	14	8	B4 15
460020	260.602	2.73	14	8	B4 15
460021	260.818	2.69	14	8	B4 15
460022	261.033	2.52	14	8	B4 15
460023	261.249	2.59	14	8	B4 15
460024	261.464	2.73	14	8	B4 15
460025	261.68	2.54	14	8	B4 15
460026	261.895	2.76	14	8	B4 15
460027	262.11	2.69	14	8	B4 15
460028	262.326	2.64	14	8	B4 15
460029	262.541	2.61	14	8	B4 15
460030	262.757	2.56	14	8	B4 15
460031	262.972	2.57	14	8	B4 15
460032	263.187	2.59	14	8	B4 15
460033	263.403	2.69	14	8	B4 15
460034	263.618	2.66	14	8	B4 15
460035	263.833	2.53	14	8	B4 15
460036	264.049	2.55	14	8	B4 15
460037	264.264	2.53	14	8	B4 15
460038	264.479	2.66	14	8	B4 15
460039	264.694	2.55	14	8	B4 15
460040	264.91	2.48	14	8	B4 15
460041	265.125	2.52	14	8	B4 15
460042	265.34	2.57	14	8	B4 15
460043	265.555	2.48	14	8	B4 15
460044	265.77	2.58	14	8	B4 15
460045	265.986	2.53	14	8	B4 15
460046	266.201	2.57	14	8	B4 15
460047	266.416	2.47	14	8	B4 15
460048	266.631	2.57	14	8	B4 15
460049	266.846	2.47	14	8	B4 15
460050	267.061	2.52	14	8	B4 15
460051	267.276	2.45	14	8	B4 15
460052	267.491	2.52	14	8	B4 15
460053	267.706	2.5	14	8	B4 15
460054	267.921	2.44	14	8	B4 15
460055	268.136	2.51	14	8	B4 15
460056	268.351	2.47	14	8	B4 15
460057	268.566	2.4	14	8	B4 15
460058	268.781	2.51	14	8	B4 15
460059	268.996	2.68	14	8	B4 15
460060	269.211	2.45	14	8	B4 15
460061	269.426	2.43	14	8	B4 15
460062	269.641	2.42	14	8	B4 15
460063	269.856	2.44	14	8	B4 15
460064	270.071	2.38	14	8	B4 15
460065	270.285	2.3	14	8	B4 15
460066	270.5	2.45	14	8	B4 15
460067	270.715	2.44	14	8	B4 15
460068	270.93	2.39	14	8	B4 15
460069	271.145	2.42	14	8	B4 15
460070	271.359	2.43	14	8	B4 15
460071	271.574	2.36	14	8	B4 15
460072	271.789	2.42	14	8	B4 15
460073	272.004	2.45	14	8	B4 15
460074	272.218	2.35	14	8	B4 15
460075	272.433	2.34	14	8	B4 15
460076	272.648	2.34	14	8	B4 15
460077	272.862	2.33	14	8	B4 15
460078	273.077	2.38	14	8	B4 15
460079	273.292	2.32	14	8	B4 15
460080	273.506	2.38	14	8	B4 15
460081	273.721	2.4	14	8	B4 15
460082	273.936	2.31	14	8	B4 15
460083	274.15	2.39	14	8	B4 15
460084	274.365	2.24	14	8	B4 15
460085	274.579	2.36	14	8	B4 15
460086	274.794	2.24	14	8	B4 15
460087	275.008	2.34	14	8	B4 15
460088	275.223	2.29	14	8	B4 15
460089	275.437	2.26	14	8	B4 15
460090	275.652	2.39	14	8	B4 15
460091	275.866	2.28	14	8	B4 15
460092	276.081	2.23	14	8	B4 15
460093	276.295	2.24	14	8	B4 15
460094	276.509	2.25	14	8	B4 15
460095	276.724	2.22	14	8	B4 15
460096	276.938	2.21	14	8	B4 15
460097	277.153	2.15	14	8	B4 15
460098	277.367	2.23	14	8	B4 15
460099	277.581	2.26	14	8	B4 15
460100	277.796	2.16	14	8	B4 15
460101	278.01	2.15	14	8	B4 15
460102	278.224	2.26	14	8	B4 15
460103	278.438	2.23	14	8	B4 15
460104	278.653	2.13	14	8	B4 15
460105	278.867	2.15	14	8	B4 15
460106	279.081	2.24	14	8	B4 15
460107	279.295	2.12	14	8	B4 15
460108	279.51	2.23	14	8	B4 15
460109	279.724	2.15	14	8	B4 15
460110	279.938	2.03	14	8	B4 15
460111	280.152	2.14	14	8	B4 15
460112	280.366	2.19	14	8	B4 15
460113	280.58	2.17	14	8	B4 15
460114	280.794	2.15	14	8	B4 15
460115	281.008	2.16	14	8	B4 15
460116	281.222	2.16	14	8	B4 15
460117	281.437	2.34	14	8	B4 15
460118	281.651	2.08	14	8	B4 15
460119	281.865	2.08	14	8	B4 15
460120	282.079	2.05	14	8	B4 15
460121	282.293	2.03	14	8	B4 15
460122	282.507	1.99	14	8	B4 15
460123	282.721	2.09	14	8	B4 15
460124	282.935	2.09	14	8	B4 15
460125	283.148	2.06	14	8	B4 15
460126	283.362	2.06	14	8	B4 15
460127	283.576	2.02	14	8	B4 15
460128	283.79	2.09	14	8	B4 15
460129	284.004	2.03	14	8	B4 15
460130	284.218	2.03	14	8	B4 15
460131	284.432	1.99	14	8	B4 15
460132	284.646	2.06	14	8	B4 15
460133	284.859	1.99	14	8	B4 15
460134	285.073	2.1	14	8	B4 15
460135	285.287	2.01	14	8	B4 15
460136	285.501	2.03	14	8	B4 15
460137	285.714	1.93	14	8	B4 15
460138	285.928	1.99	14	8	B4 15
460139	286.142	1.92	14	8	B4 15
460140	286.356	1.94	14	8	B4 15
460141	286.569	2	14	8	B4 15
460142	286.783	1.99	14	8	B4 15
460143	286.997	1.98	14	8	B4 15
460144	287.21	1.98	14	8	B4 15
460145	287.424	1.91	14	8	B4 15
460146	287.637	1.9	14	8	B4 15
460147	287.851	1.86	14	8	B4 15
460148	288.065	2.08	14	8	B4 15
460149	288.278	1.9	14	8	B4 15
460150	288.492	2.04	14	8	B4 15
460151	288.705	1.92	14	8	B4 15
460152	288.919	1.95	14	8	B4 15
460153	289.132	1.85	14	8	B4 15
460154	289.346	1.85	14	8	B4 15
460155	289.559	1.85	14	8	B4 15
460156	289.773	1.96	14	8	B4 15
460157	289.986	1.95	14	8	B4 15
460158	290.2	2.05	14	8	B4 15
460159	290.413	1.92	14	8	B4 15
460160	290.626	1.96	14	8	B4 15
460161	290.84	1.86	14	8	B4 15
460162	291.053	1.84	14	8	B4 15
460163	291.267	1.92	14	8	B4 15
460164	291.48	1.91	14	8	B4 15
460165	291.693	1.88	14	8	B4 15
460166	291.906	1.83	14	8	B4 15
460167	292.12	1.86	14	8	B4 15
460168	292.333	1.91	14	8	B4 15
460169	292.546	1.75	14	8	B4 15
460170	292.76	1.81	14	8	B4 15
460171	292.973	1.83	14	8	B4 15
460172	293.186	1.91	14	8	B4 15
460173	293.399	1.78	14	8	B4 15
460174	293.612	1.91	14	8	B4 15
460175	293.826	1.78	14	8	B4 15
460176	294.039	1.87	14	8	B4 15
460177	294.252	1.83	14	8	B4 15
460178	294.465	1.93	14	8	B4 15
460179	294.678	1.79	14	8	B4 15
460180	294.891	1.73	14	8	B4 15
460181	295.104	1.68	14	8	B4 15
460182	295.317	1.81	14	8	B4 15
460183	295.53	1.73	14	8	B4 15
460184	295.743	1.73	14	8	B4 15
460185	295.956	1.7	14	8	B4 15
460186	296.169	1.83	14	8	B4 15
460187	296.382	1.71	14	8	B4 15
460188	296.595	1.82	14	8	B4 15
460189	296.808	1.78	14	8	B4 15
460190	297.021	1.8	14	8	B4 15
460191	297.234	1.82	14	8	B4 15
460192	297.447	1.76	14	8	B4 15
460193	297.66	1.69	14	8	B4 15
460194	297.873	1.75	14	8	B4 15
460195	298.086	1.76	14	8	B4 15
460196	298.299	1.69	14	8	B4 15
460197	298.511	1.71	14	8	B4 15
460198	298.724	1.83	14	8	B4 15
460199	298.937	1.79	14	8	B4 15
460200	299.15	1.68	14	8	B4 15
460201	299.363	1.69	14	8	B4 15
460202	299.575	1.79	14	8	B4 15
460203	299.788	1.75	14	8	B4 15
460204	300.001	1.68	14	8	B4 15
460205	300.213	1.8	14	8	B4 15
460206	300.426	1.75	14	8	B4 15
460207	300.639	1.7	14	8	B4 15
460208	300.852	1.77	14	8	B4 15
460209	301.064	1.76	14	8	B4 15
460210	301.277	1.79	14	8	B4 15
460211	301.489	1.69	14	8	B4 15
460212	301.702	1.71	14	8	B4 15
460213	301.915	1.74	14	8	B4 15
460214	302.127	1.61	14	8	B4 15
460215	302.34	1.72	14	8	B4 15
460216	302.552	1.82	14	8	B4 15
460217	302.765	1.76	14	8	B4 15
460218	302.977	1.8	14	8	B4 15
460219	303.19	1.64	14	8	B4 15
460220	303.402	1.77	14	8	B4 15
460221	303.615	1.69	14	8	B4 15
460222	303.827	1.78	14	8	B4 15
460223	304.04	1.64	14	8	B4 15
460224	304.252	1.77	14	8	B4 15
460225	304.464	1.71	14	8	B4 15
460226	304.677	1.71	14	8	B4 15
460227	304.889	1.67	14	8	B4 15
460228	305.102	1.75	14	8	B4 15
460229	305.314	1.72	14	8	B4 15
460230	305.526	1.67	14	8	B4 15
460231	305.739	1.63	14	8	B4 15
460232	305.951	1.65	14	8	B4 15
460233	306.163	1.72	14	8	B4 15
460234	306.375	1.74	14	8	B4 15
460235	306.588	1.75	14	8	B4 15
460236	306.8	1.67	14	8	B4 15
460237	307.012	1.68	14	8	B4 15
460238	307.224	1.74	14	8	B4 15
460239	307.436	1.74	14	8	B4 15
460240	307.649	1.7	14	8	B4 15
460241	307.861	1.66	14	8	B4 15
460242	308.073	1.67	14	8	B4 15
460243	308.285	1.64	14	8	B4 15
460244	308.497	1.68	14	8	B4 15
460245	308.709	1.66	14	8	B4 15
460246	308.921	1.7	14	8	B4 15
460247	309.133	1.7	14	8	B4 15
460248	309.346	1.65	14	8	B4 15
460249	309.558	1.61	14	8	B4 15
460250	309.77	1.72	14	8	B4 15
460251	309.982	1.69	14	8	B4 15
460252	310.194	1.65	14	8	B4 15
460253	310.406	1.76	14	8	B4 15
460254	310.617	1.65	14	8	B4 15
460255	310.829	1.71	14	8	B4 15
460256	311.041	1.7	14	8	B4 15
460257	311.253	1.66	14	8	B4 15
460258	311.465	1.7	14	8	B4 15
460259	311.677	1.67	14	8	B4 15
460260	311.889	1.63	14	8	B4 15
460261	312.101	1.59	14	8	B4 15
460262	312.313	1.75	14	8	B4 15
460263	312.524	1.78	14	8	B4 15
460264	312.736	1.65	14	8	B4 15
460265	312.948	1.64	14	8	B4 15
460266	313.16	1.75	14	8	B4 15
460267	313.372	1.73	14	8	B4 15
460268	313.583	1.68	14	8	B4 15
460269	313.795	1.62	14	8	B4 15
460270	314.007	1.72	14	8	B4 15
460271	314.218	1.65	14	8	B4 15
460272	314.43	1.69	14	8	B4 15
460273	314.642	1.68	14	8	B4 15
460274	314.853	1.58	14	8	B4 15
460275	315.065	1.79	14	8	B4 15
460276	315.277	1.72	14	8	B4 15
460277	315.488	1.67	14	8	B4 15
460278	315.7	1.73	14	8	B4 15
460279	315.912	1.65	14	8	B4 15
460280	316.123	1.71	14	8	B4 15
460281	316.335	1.65	14	8	B4 15
460282	316.546	1.61	14	8	B4 15
460283	316.758	1.57	14	8	B4 15
460284	316.969	1.7	14	8	B4 15
460285	317.181	1.66	14	8	B4 15
460286	317.392	1.66	14	8	B4 15
460287	317.604	1.66	14	8	B4 15
460288	317.815	1.67	14	8	B4 15
460289	318.026	1.7	14	8	B4 15
460290	318.238	1.73	14	8	B4 15
460291	318.449	1.7	14	8	B4 15
460292	318.661	1.71	14	8	B4 15
460293	318.872	1.63	14	8	B4 15
460294	319.083	1.79	14	8	B4 15
460295	319.295	1.69	14	8	B4 15
460296	319.506	1.63	14	8	B4 15
460297	319.717	1.67	14	8	B4 15
460298	319.929	1.74	14	8	B4 15
460299	320.14	1.74	14	8	B4 15
460300	320.351	1.73	14	8	B4 15
460301	320.562	1.66	14	8	B4 15
460302	320.774	1.67	14	8	B4 15
460303	320.985	1.69	14	8	B4 15
460304	321.196	1.78	14	8	B4 15
460305	321.407	1.69	14	8	B4 15
460306	321.618	1.73	14	8	B4 15
460307	321.829	1.71	14	8	B4 15
460308	322.041	1.72	14	8	B4 15
460309	322.252	1.67	14	8	B4 15
460310	322.463	1.66	14	8	B4 15
460311	322.674	1.75	14	8	B4 15
460312	322.885	1.66	14	8	B4 15
460313	323.096	1.65	14	8	B4 15
460314	323.307	1.64	14	8	B4 15
460315	323.518	1.67	14	8	B4 15
460316	323.729	1.67	14	8	B4 15
460317	323.94	1.69	14	8	B4 15
460318	324.151	1.7	14	8	B4 15
460319	324.362	1.72	14	8	B4 15
460320	324.573	1.73	14	8	B4 15
460321	324.784	1.76	14	8	B4 15
460322	324.995	1.68	14	8	B4 15
460323	325.206	1.75	14	8	B4 15
460324	325.417	1.71	14	8	B4 15
460325	325.628	1.63	14	8	B4 15
460326	325.838	1.68	14	8	B4 15
460327	326.049	1.65	14	8	B4 15
460328	326.26	1.73	14	8	B4 15
460329	326.471	1.67	14	8	B4 15
460330	326.682	1.76	14	8	B4 15
460331	326.892	1.67	14	8	B4 15
460332	327.103	1.74	14	8	B4 15
460333	327.314	1.68	14	8	B4 15
460334	327.525	1.76	14	8	B4 15
460335	327.735	1.74	14	8	B4 15
460336	327.946	1.78	14	8	B4 15
460337	328.157	1.65	14	8	B4 15
460338	328.368	1.78	14	8	B4 15
460339	328.578	1.75	14	8	B4 15
460340	328.789	1.78	14	8	B4 15
460341	328.999	1.71	14	8	B4 15
460342	329.21	1.65	14	8	B4 15
460343	329.421	1.71	14	8	B4 15
460344	329.631	1.66	14	8	B4 15
460345	329.842	1.59	14	8	B4 15
460346	330.052	1.66	14	8	B4 15
460347	330.263	1.62	14	8	B4 15
460348	330.473	1.79	14	8	B4 15
460349	330.684	1.63	14	8	B4 15
460350	330.894	1.7	14	8	B4 15
460351	331.105	1.67	14	8	B4 15
460352	331.315	1.72	14	8	B4 15
460353	331.526	1.66	14	8	B4 15
460354	331.736	1.71	14	8	B4 15
460355	331.947	1.59	14	8	B4 15
460356	332.157	1.71	14	8	B4 15
460357	332.367	1.67	14	8	B4 15
460358	332.578	1.71	14	8	B4 15
460359	332.788	1.83	14	8	B4 15
460360	332.999	1.79	14	8	B4 15
460361	333.209	1.65	14	8	B4 15
460362	333.419	1.66	14	8	B4 15
460363	333.629	1.67	14	8	B4 15
460364	333.84	1.74	14	8	B4 15
460365	334.05	1.72	14	8	B4 15
460366	334.26	1.85	14	8	B4 15
460367	334.47	1.67	14	8	B4 15
460368	334.681	1.7	14	8	B4 15
460369	334.891	1.66	14	8	B4 15
460370	335.101	1.6	14	8	B4 15
460371	335.311	1.67	14	8	B4 15
460372	335.521	1.66	14	8	B4 15
460373	335.732	1.66	14	8	B4 15
460374	335.942	1.71	14	8	B4 15
460375	336.152	1.6	14	8	B4 15
460376	336.362	1.63	14	8	B4 15
460377	336.572	1.74	14	8	B4 15
460378	336.782	1.64	14	8	B4 15
460379	336.992	1.59	14	8	B4 15
460380	337.202	1.65	14	8	B4 15
460381	337.412	1.68	14	8	B4 15
460382	337.622	1.7	14	8	B4 15
460383	337.832	1.61	14	8	B4 15
460384	338.042	1.74	14	8	B4 15
460385	338.252	1.65	14	8	B4 15
460386	338.462	1.71	14	8	B4 15
460387	338.672	1.69	14	8	B4 15
460388	338.882	1.67	14	8	B4 15
460389	339.092	1.76	14	8	B4 15
460390	339.302	1.65	14	8	B4 15
460391	339.511	1.69	14	8	B4 15
460392	339.721	1.69	14	8	B4 15
460393	339.931	1.65	14	8	B4 15
460394	340.141	1.68	14	8	B4 15
460395	340.351	1.76	14	8	B4 15
460396	340.561	1.61	14	8	B4 15
460397	340.77	1.7	14	8	B4 15
460398	340.98	1.73	14	8	B4 15
460399	341.19	1.62	14	8	B4 15
460400	341.4	1.63	14	8	B4 15
460401	341.609	1.59	14	8	B4 15
460402	341.819	1.65	14	8	B4 15
460403	342.029	1.62	14	8	B4 15
460404	342.238	1.63	14	8	B4 15
460405	342.448	1.61	14	8	B4 15
460406	342.658	1.6	14	8	B4 15
460407	342.867	1.61	14	8	B4 15
460408	343.077	1.52	14	8	B4 15
460409	343.286	1.48	14	8	B4 15
460410	343.496	1.64	14	8	B4 15
460411	343.706	1.61	14	8	B4 15
460412	343.915	1.6	14	8	B4 15
460413	344.125	1.65	14	8	B4 15
460414	344.334	1.73	14	8	B4 15
460415	344.544	1.61	14	8	B4 15
460416	344.753	1.63	14	8	B4 15
460417	344.963	1.6	14	8	B4 15
460418	345.172	1.64	14	8	B4 15
460419	345.381	1.61	14	8	B4 15
460420	345.591	1.64	14	8	B4 15
460421	345.8	1.54	14	8	B4 15
460422	346.01	1.66	14	8	B4 15
460423	346.219	1.53	14	8	B4 15
460424	346.428	1.69	14	8	B4 15
460425	346.638	1.6	14	8	B4 15
460426	346.847	1.62	14	8	B4 15
460427	347.056	1.75	14	8	B4 15
460428	347.266	1.69	14	8	B4 15
460429	347.475	1.7	14	8	B4 15
460430	347.684	1.62	14	8	B4 15
460431	347.893	1.58	14	8	B4 15
460432	348.103	1.7	14	8	B4 15
460433	348.312	1.65	14	8	B4 15
460434	348.521	1.71	14	8	B4 15
460435	348.73	1.62	14	8	B4 15
460436	348.94	1.61	14	8	B4 15
460437	349.149	1.63	14	8	B4 15
460438	349.358	1.61	14	8	B4 15
460439	349.567	1.56	14	8	B4 15
460440	349.776	1.66	14	8	B4 15
460441	349.985	1.61	14	8	B4 15
460442	350.194	1.61	14	8	B4 15
460443	350.403	1.57	14	8	B4 15
460444	350.612	1.58	14	8	B4 15
460445	350.821	1.49	14	8	B4 15
460446	351.03	1.61	14	8	B4 15
460447	351.239	1.53	14	8	B4 15
460448	351.448	1.6	14	8	B4 15
460449	351.657	1.58	14	8	B4 15
460450	351.866	1.61	14	8	B4 15
460451	352.075	1.56	14	8	B4 15
460452	352.284	1.61	14	8	B4 15
460453	352.493	1.53	14	8	B4 15
460454	352.702	1.56	14	8	B4 15
460455	352.911	1.54	14	8	B4 15
460456	353.12	1.6	14	8	B4 15
460457	353.329	1.65	14	8	B4 15
460458	353.538	1.62	14	8	B4 15
460459	353.746	1.6	14	8	B4 15
460460	353.955	1.53	14	8	B4 15
460461	354.164	1.54	14	8	B4 15
460462	354.373	1.65	14	8	B4 15
460463	354.582	1.57	14	8	B4 15
460464	354.79	1.57	14	8	B4 15
460465	354.999	1.57	14	8	B4 15
460466	355.208	1.51	14	8	B4 15
460467	355.416	1.56	14	8	B4 15
460468	355.625	1.6	14	8	B4 15
460469	355.834	1.6	14	8	B4 15
460470	356.042	1.55	14	8	B4 15
460471	356.251	1.53	14	8	B4 15
460472	356.46	1.56	14	8	B4 15
460473	356.668	1.52	14	8	B4 15
460474	356.877	1.54	14	8	B4 15
460475	357.085	1.52	14	8	B4 15
460476	357.294	1.54	14	8	B4 15
460477	357.503	1.49	14	8	B4 15
460478	357.711	1.58	14	8	B4 15
460479	357.92	1.7	14	8	B4 15
460480	358.128	1.62	14	8	B4 15
460481	358.337	1.53	14	8	B4 15
460482	358.545	1.54	14	8	B4 15
460483	358.754	1.56	14	8	B4 15
460484	358.962	1.63	14	8	B4 15
460485	359.17	1.55	14	8	B4 15
460486	359.379	1.59	14	8	B4 15
460487	359.587	1.51	14	8	B4 15
460488	359.796	1.57	14	8	B4 15
460489	360.004	1.54	14	8	B4 15
460490	360.212	1.59	14	8	B4 15
460491	360.421	1.59	14	8	B4 15
460492	360.629	1.59	14	8	B4 15
460493	360.837	1.57	14	8	B4 15
460494	361.046	1.53	14	8	B4 15
460495	361.254	1.63	14	8	B4 15
460496	361.462	1.54	14	8	B4 15
460497	361.67	1.6	14	8	B4 15
460498	361.879	1.63	14	8	B4 15
460499	362.087	1.62	14	8	B4 15
460500	362.295	1.53	14	8	B4 15
460501	362.503	1.49	14	8	B4 15
460502	362.711	1.52	14	8	B4 15
460503	362.92	1.55	14	8	B4 15
460504	363.128	1.51	14	8	B4 15
460505	363.336	1.53	14	8	B4 15
460506	363.544	1.51	14	8	B4 15
460507	363.752	1.53	14	8	B4 15
460508	363.96	1.59	14	8	B4 15
460509	364.168	1.52	14	8	B4 15
460510	364.376	1.48	14	8	B4 15
460511	364.584	1.47	14	8	B4 15
460512	364.792	1.64	14	8	B4 15
460513	365	1.59	14	8	B4 15
460514	365.208	1.54	14	8	B4 15
460515	365.416	1.61	14	8	B4 15
460516	365.624	1.63	14	8	B4 15
460517	365.832	1.52	14	8	B4 15
460518	366.04	1.58	14	8	B4 15
460519	366.248	1.51	14	8	B4 15
460520	366.456	1.48	14	8	B4 15
460521	366.664	1.52	14	8	B4 15
460522	366.872	1.53	14	8	B4 15
460523	367.079	1.49	14	8	B4 15
460524	367.287	1.46	14	8	B4 15
460525	367.495	1.52	14	8	B4 15
460526	367.703	1.54	14	8	B4 15
460527	367.911	1.46	14	8	B4 15
460528	368.118	1.57	14	8	B4 15
460529	368.326	1.55	14	8	B4 15
460530	368.534	1.5	14	8	B4 15
460531	368.742	1.58	14	8	B4 15
460532	368.949	1.54	14	8	B4 15
460533	369.157	1.52	14	8	B4 15
460534	369.365	1.49	14	8	B4 15
460535	369.572	1.43	14	8	B4 15
460536	369.78	1.54	14	8	B4 15
460537	369.988	1.55	14	8	B4 15
460538	370.195	1.5	14	8	B4 15
460539	370.403	1.56	14	8	B4 15
460540	370.61	1.46	14	8	B4 15
460541	370.818	1.52	14	8	B4 15
460542	371.026	1.62	14	8	B4 15
460543	371.233	1.61	14	8	B4 15
460544	371.441	1.55	14	8	B4 15
460545	371.648	1.57	14	8	B4 15
460546	371.856	1.63	14	8	B4 15
460547	372.063	1.59	14	8	B4 15
460548	372.271	1.55	14	8	B4 15
460549	372.478	1.49	14	8	B4 15
460550	372.685	1.57	14	8	B4 15
460551	372.893	1.58	14	8	B4 15
460552	373.1	1.59	14	8	B4 15
460553	373.308	1.57	14	8	B4 15
460554	373.515	1.69	14	8	B4 15
460555	373.722	1.64	14	8	B4 15
460556	373.93	1.62	14	8	B4 15
460557	374.137	1.55	14	8	B4 15
460558	374.344	1.65	14	8	B4 15
460559	374.552	1.58	14	8	B4 15
460560	374.759	1.63	14	8	B4 15
460561	374.966	1.53	14	8	B4 15
460562	375.173	1.54	14	8	B4 15
460563	375.381	1.67	14	8	B4 15
460564	375.588	1.64	14	8	B4 15
460565	375.795	1.59	14	8	B4 15
460566	376.002	1.62	14	8	B4 15
460567	376.209	1.61	14	8	B4 15
460568	376.417	1.57	14	8	B4 15
460569	376.624	1.65	14	8	B4 15
460570	376.831	1.54	14	8	B4 15
460571	377.038	1.58	14	8	B4 15
460572	377.245	1.56	14	8	B4 15
460573	377.452	1.63	14	8	B4 15
460574	377.659	1.64	14	8	B4 15
460575	377.866	1.6	14	8	B4 15
460576	378.073	1.59	14	8	B4 15
460577	378.28	1.63	14	8	B4 15
460578	378.487	1.67	14	8	B4 15
460579	378.694	1.66	14	8	B4 15
460580	378.901	1.58	14	8	B4 15
460581	379.108	1.57	14	8	B4 15
460582	379.315	1.62	14	8	B4 15
460583	379.522	1.69	14	8	B4 15
460584	379.729	1.6	14	8	B4 15
460585	379.936	1.65	14	8	B4 15
460586	380.143	1.64	14	8	B4 15
460587	380.35	1.56	14	8	B4 15
460588	380.557	1.69	14	8	B4 15
460589	380.763	1.66	14	8	B4 15
460590	380.97	1.57	14	8	B4 15
460591	381.177	1.59	14	8	B4 15
460592	381.384	1.63	14	8	B4 15
460593	381.591	1.61	14	8	B4 15
460594	381.797	1.65	14	8	B4 15
460595	382.004	1.64	14	8	B4 15
460596	382.211	1.67	14	8	B4 15
460597	382.418	1.65	14	8	B4 15
460598	382.624	1.65	14	8	B4 15
460599	382.831	1.69	14	8	B4 15
460600	383.038	1.61	14	8	B4 15
460601	383.244	1.63	14	8	B4 15
460602	383.451	1.61	14	8	B4 15
460603	383.658	1.62	14	8	B4 15
460604	383.864	1.7	14	8	B4 15
460605	384.071	1.58	14	8	B4 15
460606	384.277	1.61	14	8	B4 15
460607	384.484	1.67	14	8	B4 15
460608	384.69	1.73	14	8	B4 15
460609	384.897	1.59	14	8	B4 15
460610	385.103	1.67	14	8	B4 15
460611	385.31	1.7	14	8	B4 15
460612	385.516	1.67	14	8	B4 15
460613	385.723	1.63	14	8	B4 15
460614	385.929	1.72	14	8	B4 15
460615	386.136	1.66	14	8	B4 15
460616	386.342	1.66	14	8	B4 15
460617	386.549	1.7	14	8	B4 15
460618	386.755	1.73	14	8	B4 15
460619	386.961	1.69	14	8	B4 15
460620	387.168	1.79	14	8	B4 15
460621	387.374	1.72	14	8	B4 15
460622	387.58	1.74	14	8	B4 15
460623	387.787	1.7	14	8	B4 15
460624	387.993	1.73	14	8	B4 15
460625	388.199	1.72	14	8	B4 15
460626	388.406	1.68	14	8	B4 15
460627	388.612	1.64	14	8	B4 15
460628	388.818	1.65	14	8	B4 15
460629	389.024	1.67	14	8	B4 15
460630	389.231	1.79	14	8	B4 15
460631	389.437	1.71	14	8	B4 15
460632	389.643	1.71	14	8	B4 15
460633	389.849	1.72	14	8	B4 15
460634	390.055	1.71	14	8	B4 15
460635	390.261	1.71	14	8	B4 15
460636	390.467	1.8	14	8	B4 15
460637	390.674	1.8	14	8	B4 15
460638	390.88	1.8	14	8	B4 15
460639	391.086	1.76	14	8	B4 15
460640	391.292	1.84	14	8	B4 15
460641	391.498	1.83	14	8	B4 15
460642	391.704	1.81	14	8	B4 15
460643	391.91	1.85	14	8	B4 15
460644	392.116	1.75	14	8	B4 15
460645	392.322	1.73	14	8	B4 15
460646	392.528	1.82	14	8	B4 15
460647	392.734	1.73	14	8	B4 15
460648	392.94	1.74	14	8	B4 15
460649	393.146	1.83	14	8	B4 15
460650	393.352	1.74	14	8	B4 15
460651	393.557	1.79	14	8	B4 15
460652	393.763	1.73	14	8	B4 15
460653	393.969	1.69	14	8	B4 15
460654	394.175	1.77	14	8	B4 15
460655	394.381	1.87	14	8	B4 15
460656	394.587	1.73	14	8	B4 15
460657	394.792	1.72	14	8	B4 15
460658	394.998	1.84	14	8	B4 15
460659	395.204	1.77	14	8	B4 15
460660	395.41	1.79	14	8	B4 15
460661	395.615	1.67	14	8	B4 15
460662	395.821	1.8	14	8	B4 15
460663	396.027	1.83	14	8	B4 15
460664	396.233	1.86	14	8	B4 15
460665	396.438	1.94	14	8	B4 15
460666	396.644	1.92	14	8	B4 15
460667	396.85	1.83	14	8	B4 15
460668	397.055	1.94	14	8	B4 15
460669	397.261	1.88	14	8	B4 15
460670	397.466	1.79	14	8	B4 15
460671	397.672	1.88	14	8	B4 15
460672	397.878	1.9	14	8	B4 15
460673	398.083	1.93	14	8	B4 15
460674	398.289	1.91	14	8	B4 15
460675	398.494	1.94	14	8	B4 15
460676	398.7	1.91	14	8	B4 15
460677	398.905	1.83	14	8	B4 15
460678	399.111	1.9	14	8	B4 15
460679	399.316	1.83	14	8	B4 15
460680	399.522	1.89	14	8	B4 15
460681	399.727	1.81	14	8	B4 15
460682	399.932	1.85	14	8	B4 15
460683	400.138	1.78	14	8	B4 15
460684	400.343	1.83	14	8	B4 15
460685	400.549	1.81	14	8	B4 15
460686	400.754	1.84	14	8	B4 15
460687	400.959	1.87	14	8	B4 15
460688	401.165	1.94	14	8	B4 15
460689	401.37	1.91	14	8	B4 15
460690	401.575	1.91	14	8	B4 15
460691	401.78	1.82	14	8	B4 15
460692	401.986	1.95	14	8	B4 15
460693	402.191	1.88	14	8	B4 15
460694	402.396	1.98	14	8	B4 15
460695	402.601	2	14	8	B4 15
460696	402.807	2.05	14	8	B4 15
460697	403.012	1.97	14	8	B4 15
460698	403.217	2	14	8	B4 15
460699	403.422	1.96	14	8	B4 15
460700	403.627	2.06	14	8	B4 15
460701	403.832	1.99	14	8	B4 15
460702	404.037	2.08	14	8	B4 15
460703	404.243	2.09	14	8	B4 15
460704	404.448	2.13	14	8	B4 15
460705	404.653	2.02	14	8	B4 15
460706	404.858	2.11	14	8	B4 15
460707	405.063	2.03	14	8	B4 15
460708	405.268	2.1	14	8	B4 15
460709	405.473	1.97	14	8	B4 15
460710	405.678	2.11	14	8	B4 15
460711	405.883	2.2	14	8	B4 15
460712	406.088	2.16	14	8	B4 15
460713	406.293	2.07	14	8	B4 15
460714	406.498	2.12	14	8	B4 15
460715	406.703	2.12	14	8	B4 15
460716	406.907	2.15	14	8	B4 15
460717	407.112	2.1	14	8	B4 15
460718	407.317	2.22	14	8	B4 15
460719	407.522	2.24	14	8	B4 15
460720	407.727	2.26	14	8	B4 15
460721	407.932	2.26	14	8	B4 15
460722	408.136	2.3	14	8	B4 15
460723	408.341	2.17	14	8	B4 15
460724	408.546	2.29	14	8	B4 15
460725	408.751	2.24	14	8	B4 15
460726	408.956	2.45	14	8	B4 15
460727	409.16	2.39	14	8	B4 15
460728	409.365	2.38	14	8	B4 15
460729	409.57	2.42	14	8	B4 15
460730	409.774	2.33	14	8	B4 15
460731	409.979	2.39	14	8	B4 15
460732	410.184	2.53	14	8	B4 15
460733	410.388	2.54	14	8	B4 15
460734	410.593	2.58	14	8	B4 15
460735	410.798	2.65	14	8	B4 15
460736	411.002	2.64	14	8	B4 15
460737	411.207	2.63	14	8	B4 15
460738	411.411	2.65	14	8	B4 15
460739	411.616	2.7	14	8	B4 15
460740	411.82	2.82	14	8	B4 15
460741	412.025	2.79	14	8	B4 15
460742	412.229	2.79	14	8	B4 15
460743	412.434	2.88	14	8	B4 15
460744	412.638	2.95	14	8	B4 15
460745	412.843	2.94	14	8	B4 15
460746	413.047	2.9	14	8	B4 15
460747	413.252	3.01	14	8	B4 15
460748	413.456	3.11	14	8	B4 15
460749	413.66	3.03	14	8	B4 15
460750	413.865	3.15	14	8	B4 15
460751	414.069	3.22	14	8	B4 15
460752	414.273	3.21	14	8	B4 15
460753	414.478	3.28	14	8	B4 15
460754	414.682	3.36	14	8	B4 15
460755	414.886	3.42	14	8	B4 15
460756	415.091	3.49	14	8	B4 15
460757	415.295	3.63	14	8	B4 15
460758	415.499	3.61	14	8	B4 15
460759	415.703	3.65	14	8	B4 15
460760	415.908	3.79	14	8	B4 15
460761	416.112	3.81	14	8	B4 15
460762	416.316	4.09	14	8	B4 15
460763	416.52	4.06	14	8	B4 15
460764	416.724	4.14	14	8	B4 15
460765	416.929	4.19	14	8	B4 15
460766	417.133	4.49	14	8	B4 15
460767	417.337	4.36	14	8	B4 15
460768	417.541	4.56	14	8	B4 15
460769	417.745	4.56	14	8	B4 15
460770	417.949	4.8	14	8	B4 15
460771	418.153	4.85	14	8	B4 15
460772	418.357	5.02	14	8	B4 15
460773	418.561	5.33	14	8	B4 15
460774	418.765	5.37	14	8	B4 15
460775	418.969	5.57	14	8	B4 15
460776	419.173	5.68	14	8	B4 15
460777	419.377	5.81	14	8	B4 15
460778	419.581	6.14	14	8	B4 15
460779	419.785	6.28	14	8	B4 15
460780	419.989	6.41	14	8	B4 15
460781	420.193	6.66	14	8	B4 15
460782	420.397	6.88	14	8	B4 15
460783	420.601	7.02	14	8	B4 15
460784	420.804	7.33	14	8	B4 15
460785	421.008	7.33	14	8	B4 15
460786	421.212	7.57	14	8	B4 15
460787	421.416	7.71	14	8	B4 15
460788	421.62	7.72	14	8	B4 15
460789	421.823	8.08	14	8	B4 15
460790	422.027	8.15	14	8	B4 15
460791	422.231	8.27	14	8	B4 15
460792	422.435	8.38	14	8	B4 15
460793	422.638	8.65	14	8	B4 15
460794	422.842	8.84	14	8	B4 15
460795	423.046	9.27	14	8	B4 15
460796	423.249	9.58	14	8	B4 15
460797	423.453	9.69	14	8	B4 15
460798	423.657	10.07	14	8	B4 15
460799	423.86	10.29	14	8	B4 15
460800	424.064	10.52	14	8	B4 15
460801	424.268	11.02	14	8	B4 15
460802	424.471	11.33	14	8	B4 15
460803	424.675	11.72	14	8	B4 15
460804	424.878	11.79	14	8	B4 15
460805	425.082	12.83	14	8	B4 15
460806	425.285	13.22	14	8	B4 15
460807	425.489	13.24	14	8	B4 15
460808	425.692	13.85	14	8	B4 15
460809	425.896	13.99	14	8	B4 15
460810	426.099	14.4	14	8	B4 15
460811	426.303	15.16	14	8	B4 15
460812	426.506	15.73	14	8	B4 15
460813	426.71	16.34	14	8	B4 15
460814	426.913	16.98	14	8	B4 15
460815	427.116	17.54	14	8	B4 15
460816	427.32	18.04	14	8	B4 15
460817	427.523	18.49	14	8	B4 15
460818	427.726	19.27	14	8	B4 15
460819	427.93	19.96	14	8	B4 15
460820	428.133	20.99	14	8	B4 15
460821	428.336	21.62	14	8	B4 15
460822	428.54	22.41	14	8	B4 15
460823	428.743	23.16	14	8	B4 15
460824	428.946	23.94	14	8	B4 15
460825	429.149	24.81	14	8	B4 15
460826	429.353	25.08	14	8	B4 15
460827	429.556	25.41	14	8	B4 15
460828	429.759	25.99	14	8	B4 15
460829	429.962	27.38	14	8	B4 15
460830	430.165	28.21	14	8	B4 15
460831	430.368	27.13	14	8	B4 15
460832	430.571	27.84	14	8	B4 15
460833	430.775	28.31	14	8	B4 15
460834	430.978	28.55	14	8	B4 15
460835	431.181	28.96	14	8	B4 15
460836	431.384	30	14	8	B4 15
460837	431.587	30.93	14	8	B4 15
460838	431.79	32.16	14	8	B4 15
460839	431.993	32.26	14	8	B4 15
460840	432.196	34.43	14	8	B4 15
460841	432.399	35.85	14	8	B4 15
460842	432.602	36.32	14	8	B4 15
460843	432.805	38.13	14	8	B4 15
460844	433.008	40.1	14	8	B4 15
460845	433.211	40.82	14	8	B4 15
460846	433.414	41.89	14	8	B4 15
460847	433.616	42.64	14	8	B4 15
460848	433.819	43.03	14	8	B4 15
460849	434.022	44.43	14	8	B4 15
460850	434.225	45.52	14	8	B4 15
460851	434.428	46.36	14	8	B4 15
460852	434.631	47.86	14	8	B4 15
460853	434.833	48.36	14	8	B4 15
460854	435.036	50.04	14	8	B4 15
460855	435.239	51.65	14	8	B4 15
460856	435.442	52.51	14	8	B4 15
460857	435.645	54.28	14	8	B4 15
460858	435.847	53.99	14	8	B4 15
460859	436.05	57.25	14	8	B4 15
460860	436.253	58.47	14	8	B4 15
460861	436.455	59.4	14	8	B4 15
460862	436.658	59.72	14	8	B4 15
460863	436.861	61.89	14	8	B4 15
460864	437.063	62.94	14	8	B4 15
460865	437.266	63.58	14	8	B4 15
460866	437.468	65.37	14	8	B4 15
460867	437.671	68.06	14	8	B4 15
460868	437.874	68.77	14	8	B4 15
460869	438.076	69.17	14	8	B4 15
460870	438.279	72.38	14	8	B4 15
460871	438.481	72.99	14	8	B4 15
460872	438.684	75.65	14	8	B4 15
460873	438.886	75.09	14	8	B4 15
460874	439.089	75.68	14	8	B4 15
460875	439.291	75.32	14	8	B4 15
460876	439.494	76.23	14	8	B4 15
460877	439.696	77.05	14	8	B4 15
460878	439.899	77.99	14	8	B4 15
460879	440.101	78.36	14	8	B4 15
460880	440.303	79.81	14	8	B4 15
460881	440.506	80.19	14	8	B4 15
460882	440.708	80.63	14	8	B4 15
460883	440.91	81.06	14	8	B4 15
460884	441.113	81.4	14	8	B4 15
460885	441.315	80.45	14	8	B4 15
460886	441.517	80.2	14	8	B4 15
460887	441.72	78.9	14	8	B4 15
460888	441.922	78.91	14	8	B4 15
460889	442.124	78.33	14	8	B4 15
460890	442.326	77.66	14	8	B4 15
460891	442.529	77.02	14	8	B4 15
460892	442.731	77.72	14	8	B4 15
460893	442.933	77.44	14	8	B4 15
460894	443.135	77.46	14	8	B4 15
460895	443.337	77.11	14	8	B4 15
460896	443.539	77.42	14	8	B4 15
460897	443.742	77.51	14	8	B4 15
460898	443.944	77.02	14	8	B4 15
460899	444.146	77.49	14	8	B4 15
460900	444.348	77.46	14	8	B4 15
460901	444.55	77.59	14	8	B4 15
460902	444.752	77.46	14	8	B4 15
460903	444.954	77.26	14	8	B4 15
460904	445.156	77.54	14	8	B4 15
460905	445.358	78	14	8	B4 15
460906	445.56	77.78	14	8	B4 15
460907	445.762	77.81	14	8	B4 15
460908	445.964	78.06	14	8	B4 15
460909	446.166	77.97	14	8	B4 15
460910	446.368	77.39	14	8	B4 15
460911	446.57	77.1	14	8	B4 15
460912	446.772	77.24	14	8	B4 15
460913	446.974	77.11	14	8	B4 15
460914	447.175	77.18	14	8	B4 15
460915	447.377	77.15	14	8	B4 15
460916	447.579	77.58	14	8	B4 15
460917	447.781	78.02	14	8	B4 15
460918	447.983	77.53	14	8	B4 15
460919	448.184	77.42	14	8	B4 15
460920	448.386	77.73	14	8	B4 15
460921	448.588	77.81	14	8	B4 15
460922	448.79	77.65	14	8	B4 15
460923	448.991	78.18	14	8	B4 15
460924	449.193	78.12	14	8	B4 15
460925	449.395	77.62	14	8	B4 15
460926	449.597	76.99	14	8	B4 15
460927	449.798	76.62	14	8	B4 15
460928	450	77.02	14	8	B4 15
460929	450.202	77.1	14	8	B4 15
460930	450.403	77.09	14	8	B4 15
460931	450.605	76.95	14	8	B4 15
460932	450.806	77.35	14	8	B4 15
460933	451.008	77.37	14	8	B4 15
460934	451.21	77.22	14	8	B4 15
460935	451.411	76.89	14	8	B4 15
460936	451.613	76.95	14	8	B4 15
460937	451.814	77.26	14	8	B4 15
460938	452.016	76.45	14	8	B4 15
460939	452.217	76.48	14	8	B4 15
460940	452.419	76.17	14	8	B4 15
460941	452.62	76.49	14	8	B4 15
460942	452.821	76.28	14	8	B4 15
460943	453.023	76.34	14	8	B4 15
460944	453.224	76.4	14	8	B4 15
460945	453.426	76.74	14	8	B4 15
460946	453.627	76.8	14	8	B4 15
460947	453.828	76.62	14	8	B4 15
460948	454.03	76.98	14	8	B4 15
460949	454.231	77.42	14	8	B4 15
460950	454.432	78.25	14	8	B4 15
460951	454.634	77.79	14	8	B4 15
460952	454.835	78.94	14	8	B4 15
460953	455.036	79.26	14	8	B4 15
460954	455.238	78.66	14	8	B4 15
460955	455.439	78.1	14	8	B4 15
460956	455.64	78.75	14	8	B4 15
460957	455.841	78.35	14	8	B4 15
460958	456.042	77.67	14	8	B4 15
460959	456.244	78.46	14	8	B4 15
460960	456.445	79.05	14	8	B4 15
460961	456.646	79.16	14	8	B4 15
460962	456.847	79.39	14	8	B4 15
460963	457.048	76.56	14	8	B4 15
460964	457.249	68.64	14	8	B4 15
460965	457.45	65.9	14	8	B4 15
460966	457.651	52.91	14	8	B4 15
460967	457.852	47.76	14	8	B4 15
460968	458.054	45.61	14	8	B4 15
460969	458.255	45.23	14	8	B4 15
460970	458.456	44.67	14	8	B4 15
460971	458.657	44.14	14	8	B4 15
460972	458.858	42.13	14	8	B4 15
460973	459.058	41.89	14	8	B4 15
460974	459.259	41.34	14	8	B4 15
460975	459.46	39.84	14	8	B4 15
460976	459.661	39.99	14	8	B4 15
460977	459.862	38.86	14	8	B4 15
460978	460.063	39.38	14	8	B4 15
460979	460.264	38.42	14	8	B4 15
460980	460.465	36.87	14	8	B4 15
460981	460.666	36.55	14	8	B4 15
460982	460.866	35.43	14	8	B4 15
460983	461.067	34.35	14	8	B4 15
460984	461.268	34.35	14	8	B4 15
460985	461.469	33.65	14	8	B4 15
460986	461.67	33.13	14	8	B4 15
460987	461.87	32.05	14	8	B4 15
460988	462.071	31.67	14	8	B4 15
460989	462.272	31.48	14	8	B4 15
460990	462.473	30.85	14	8	B4 15
460991	462.673	31.66	14	8	B4 15
460992	462.874	31.31	14	8	B4 15
460993	463.075	30.55	14	8	B4 15
460994	463.275	30.9	14	8	B4 15
460995	463.476	31.03	14	8	B4 15
460996	463.676	30.22	14	8	B4 15
460997	463.877	29.44	14	8	B4 15
460998	464.078	29.17	14	8	B4 15
460999	464.278	28.78	14	8	B4 15
461000	464.479	28.1	14	8	B4 15
461001	464.679	27.76	14	8	B4 15
461002	464.88	27.55	14	8	B4 15
461003	465.08	26.45	14	8	B4 15
461004	465.281	25.97	14	8	B4 15
461005	465.481	24.43	14	8	B4 15
461006	465.682	23.8	14	8	B4 15
461007	465.882	23.8	14	8	B4 15
461008	466.083	22.75	14	8	B4 15
461009	466.283	22.7	14	8	B4 15
461010	466.483	21.52	14	8	B4 15
461011	466.684	21.19	14	8	B4 15
461012	466.884	20.3	14	8	B4 15
461013	467.085	20.12	14	8	B4 15
461014	467.285	20.06	14	8	B4 15
461015	467.485	19.99	14	8	B4 15
461016	467.686	19.05	14	8	B4 15
461017	467.886	18.92	14	8	B4 15
461018	468.086	17.95	14	8	B4 15
461019	468.286	17.93	14	8	B4 15
461020	468.487	17.67	14	8	B4 15
461021	468.687	17.48	14	8	B4 15
461022	468.887	16.76	14	8	B4 15
461023	469.087	17.16	14	8	B4 15
461024	469.287	16.53	14	8	B4 15
461025	469.488	15.97	14	8	B4 15
461026	469.688	15.79	14	8	B4 15
461027	469.888	15.76	14	8	B4 15
461028	470.088	15.45	14	8	B4 15
461029	470.288	15.03	14	8	B4 15
461030	470.488	14.64	14	8	B4 15
461031	470.688	14.28	14	8	B4 15
461032	470.888	13.97	14	8	B4 15
461033	471.088	13.3	14	8	B4 15
461034	471.288	13.2	14	8	B4 15
461035	471.488	13.2	14	8	B4 15
461036	471.688	12.81	14	8	B4 15
461037	471.888	12.69	14	8	B4 15
461038	472.088	12.82	14	8	B4 15
461039	472.288	12.37	14	8	B4 15
461040	472.488	12.06	14	8	B4 15
461041	472.688	12.15	14	8	B4 15
461042	472.888	11.84	14	8	B4 15
461043	473.088	11.76	14	8	B4 15
461044	473.288	11.2	14	8	B4 15
461045	473.488	11.04	14	8	B4 15
461046	473.688	11.18	14	8	B4 15
461047	473.887	11.13	14	8	B4 15
461048	474.087	10.67	14	8	B4 15
461049	474.287	10.59	14	8	B4 15
461050	474.487	10.34	14	8	B4 15
461051	474.687	10.42	14	8	B4 15
461052	474.886	10.16	14	8	B4 15
461053	475.086	9.82	14	8	B4 15
461054	475.286	9.92	14	8	B4 15
461055	475.486	9.86	14	8	B4 15
461056	475.685	9.43	14	8	B4 15
461057	475.885	9.31	14	8	B4 15
461058	476.085	9.43	14	8	B4 15
461059	476.284	9.43	14	8	B4 15
461060	476.484	9.35	14	8	B4 15
461061	476.684	9.12	14	8	B4 15
461062	476.883	9.11	14	8	B4 15
461063	477.083	8.79	14	8	B4 15
461064	477.282	8.46	14	8	B4 15
461065	477.482	8.53	14	8	B4 15
461066	477.681	8.4	14	8	B4 15
461067	477.881	8.22	14	8	B4 15
461068	478.08	8.23	14	8	B4 15
461069	478.28	8.22	14	8	B4 15
461070	478.479	8.11	14	8	B4 15
461071	478.679	8.04	14	8	B4 15
461072	478.878	8	14	8	B4 15
461073	479.078	7.82	14	8	B4 15
461074	479.277	7.79	14	8	B4 15
461075	479.477	7.61	14	8	B4 15
461076	479.676	7.47	14	8	B4 15
461077	479.875	7.46	14	8	B4 15
461078	480.075	7.43	14	8	B4 15
461079	480.274	7.32	14	8	B4 15
461080	480.473	7.52	14	8	B4 15
461081	480.673	7.43	14	8	B4 15
461082	480.872	7.22	14	8	B4 15
461083	481.071	7.05	14	8	B4 15
461084	481.271	7.08	14	8	B4 15
461085	481.47	7	14	8	B4 15
461086	481.669	7.1	14	8	B4 15
461087	481.868	6.85	14	8	B4 15
461088	482.067	6.86	14	8	B4 15
461089	482.267	6.64	14	8	B4 15
461090	482.466	6.95	14	8	B4 15
461091	482.665	6.63	14	8	B4 15
461092	482.864	6.7	14	8	B4 15
461093	483.063	6.52	14	8	B4 15
461094	483.262	6.73	14	8	B4 15
461095	483.461	6.52	14	8	B4 15
461096	483.661	6.61	14	8	B4 15
461097	483.86	6.57	14	8	B4 15
461098	484.059	6.49	14	8	B4 15
461099	484.258	6.56	14	8	B4 15
461100	484.457	6.29	14	8	B4 15
461101	484.656	6.21	14	8	B4 15
461102	484.855	6.38	14	8	B4 15
461103	485.054	6.18	14	8	B4 15
461104	485.253	6.12	14	8	B4 15
461105	485.452	6.11	14	8	B4 15
461106	485.651	6.22	14	8	B4 15
461107	485.849	6.17	14	8	B4 15
461108	486.048	6.05	14	8	B4 15
461109	486.247	6.02	14	8	B4 15
461110	486.446	6.06	14	8	B4 15
461111	486.645	6.13	14	8	B4 15
461112	486.844	6.01	14	8	B4 15
461113	487.043	5.91	14	8	B4 15
461114	487.241	5.89	14	8	B4 15
461115	487.44	5.96	14	8	B4 15
461116	487.639	6.11	14	8	B4 15
461117	487.838	5.82	14	8	B4 15
461118	488.037	5.78	14	8	B4 15
461119	488.235	5.88	14	8	B4 15
461120	488.434	5.89	14	8	B4 15
461121	488.633	5.52	14	8	B4 15
461122	488.831	5.86	14	8	B4 15
461123	489.03	5.77	14	8	B4 15
461124	489.229	5.75	14	8	B4 15
461125	489.427	5.78	14	8	B4 15
461126	489.626	5.73	14	8	B4 15
461127	489.825	5.71	14	8	B4 15
461128	490.023	5.9	14	8	B4 15
461129	490.222	5.72	14	8	B4 15
461130	490.42	5.85	14	8	B4 15
461131	490.619	5.8	14	8	B4 15
461132	490.817	5.78	14	8	B4 15
461133	491.016	5.7	14	8	B4 15
461134	491.214	5.68	14	8	B4 15
461135	491.413	5.82	14	8	B4 15
461136	491.611	5.69	14	8	B4 15
461137	491.81	5.65	14	8	B4 15
461138	492.008	5.68	14	8	B4 15
461139	492.207	5.78	14	8	B4 15
461140	492.405	5.87	14	8	B4 15
461141	492.604	5.71	14	8	B4 15
461142	492.802	5.75	14	8	B4 15
461143	493	5.77	14	8	B4 15
461144	493.199	5.75	14	8	B4 15
461145	493.397	5.88	14	8	B4 15
461146	493.595	5.88	14	8	B4 15
461147	493.794	5.76	14	8	B4 15
461148	493.992	5.86	14	8	B4 15
461149	494.19	5.85	14	8	B4 15
461150	494.388	6	14	8	B4 15
461151	494.587	5.87	14	8	B4 15
461152	494.785	5.87	14	8	B4 15
461153	494.983	5.78	14	8	B4 15
461154	495.181	5.94	14	8	B4 15
461155	495.379	5.92	14	8	B4 15
461156	495.578	6.08	14	8	B4 15
461157	495.776	5.95	14	8	B4 15
461158	495.974	5.87	14	8	B4 15
461159	496.172	6.03	14	8	B4 15
461160	496.37	6.05	14	8	B4 15
461161	496.568	6.14	14	8	B4 15
461162	496.766	6.09	14	8	B4 15
461163	496.964	6.15	14	8	B4 15
461164	497.162	6.05	14	8	B4 15
461165	497.36	6.22	14	8	B4 15
461166	497.558	6.23	14	8	B4 15
461167	497.756	6.2	14	8	B4 15
461168	497.954	6.15	14	8	B4 15
461169	498.152	6.25	14	8	B4 15
461170	498.35	6.42	14	8	B4 15
461171	498.548	6.25	14	8	B4 15
461172	498.746	6.17	14	8	B4 15
461173	498.944	6.09	14	8	B4 15
461174	499.142	6.19	14	8	B4 15
461175	499.34	6.3	14	8	B4 15
461176	499.538	6.39	14	8	B4 15
461177	499.736	6.19	14	8	B4 15
461178	499.933	6.25	14	8	B4 15
461179	500.131	6.22	14	8	B4 15
461180	500.329	6.49	14	8	B4 15
461181	500.527	6.46	14	8	B4 15
461182	500.725	6.44	14	8	B4 15
461183	500.922	6.5	14	8	B4 15
461184	501.12	6.42	14	8	B4 15
461185	501.318	6.58	14	8	B4 15
461186	501.516	6.51	14	8	B4 15
461187	501.713	6.6	14	8	B4 15
461188	501.911	6.5	14	8	B4 15
461189	502.109	6.6	14	8	B4 15
461190	502.306	6.6	14	8	B4 15
461191	502.504	6.53	14	8	B4 15
461192	502.701	6.65	14	8	B4 15
461193	502.899	6.65	14	8	B4 15
461194	503.097	6.84	14	8	B4 15
461195	503.294	6.69	14	8	B4 15
461196	503.492	6.72	14	8	B4 15
461197	503.689	6.75	14	8	B4 15
461198	503.887	6.8	14	8	B4 15
461199	504.084	6.69	14	8	B4 15
461200	504.282	6.8	14	8	B4 15
461201	504.479	6.67	14	8	B4 15
461202	504.677	6.87	14	8	B4 15
461203	504.874	6.92	14	8	B4 15
461204	505.072	6.66	14	8	B4 15
461205	505.269	7.06	14	8	B4 15
461206	505.466	6.87	14	8	B4 15
461207	505.664	6.95	14	8	B4 15
461208	505.861	6.97	14	8	B4 15
461209	506.059	6.93	14	8	B4 15
461210	506.256	6.84	14	8	B4 15
461211	506.453	7.03	14	8	B4 15
461212	506.651	6.97	14	8	B4 15
461213	506.848	7.06	14	8	B4 15
461214	507.045	6.94	14	8	B4 15
461215	507.242	7.11	14	8	B4 15
461216	507.44	6.96	14	8	B4 15
461217	507.637	7.05	14	8	B4 15
461218	507.834	7.05	14	8	B4 15
461219	508.031	7.08	14	8	B4 15
461220	508.229	7.11	14	8	B4 15
461221	508.426	6.92	14	8	B4 15
461222	508.623	7.16	14	8	B4 15
461223	508.82	7.24	14	8	B4 15
461224	509.017	7.14	14	8	B4 15
461225	509.214	7.12	14	8	B4 15
461226	509.411	7.27	14	8	B4 15
461227	509.608	7.14	14	8	B4 15
461228	509.805	7.21	14	8	B4 15
461229	510.003	7.3	14	8	B4 15
461230	510.2	7.16	14	8	B4 15
461231	510.397	7.31	14	8	B4 15
461232	510.594	7.3	14	8	B4 15
461233	510.791	7.23	14	8	B4 15
461234	510.988	7.3	14	8	B4 15
461235	511.184	7.23	14	8	B4 15
461236	511.381	6.95	14	8	B4 15
461237	511.578	7.28	14	8	B4 15
461238	511.775	7.46	14	8	B4 15
461239	511.972	7.28	14	8	B4 15
461240	512.169	7.38	14	8	B4 15
461241	512.366	7.18	14	8	B4 15
461242	512.563	7.32	14	8	B4 15
461243	512.76	7.53	14	8	B4 15
461244	512.956	7.48	14	8	B4 15
461245	513.153	7.34	14	8	B4 15
461246	513.35	7.32	14	8	B4 15
461247	513.547	7.29	14	8	B4 15
461248	513.744	7.36	14	8	B4 15
461249	513.94	7.35	14	8	B4 15
461250	514.137	7.46	14	8	B4 15
461251	514.334	7.46	14	8	B4 15
461252	514.53	7.52	14	8	B4 15
461253	514.727	7.65	14	8	B4 15
461254	514.924	7.35	14	8	B4 15
461255	515.12	7.41	14	8	B4 15
461256	515.317	7.57	14	8	B4 15
461257	515.514	7.3	14	8	B4 15
461258	515.71	7.36	14	8	B4 15
461259	515.907	7.64	14	8	B4 15
461260	516.103	7.63	14	8	B4 15
461261	516.3	7.51	14	8	B4 15
461262	516.497	7.47	14	8	B4 15
461263	516.693	7.47	14	8	B4 15
461264	516.89	7.58	14	8	B4 15
461265	517.086	7.48	14	8	B4 15
461266	517.283	7.57	14	8	B4 15
461267	517.479	7.58	14	8	B4 15
461268	517.676	7.62	14	8	B4 15
461269	517.872	7.55	14	8	B4 15
461270	518.068	7.59	14	8	B4 15
461271	518.265	7.37	14	8	B4 15
461272	518.461	7.63	14	8	B4 15
461273	518.658	7.58	14	8	B4 15
461274	518.854	7.59	14	8	B4 15
461275	519.05	7.69	14	8	B4 15
461276	519.247	7.77	14	8	B4 15
461277	519.443	7.52	14	8	B4 15
461278	519.639	7.82	14	8	B4 15
461279	519.836	7.73	14	8	B4 15
461280	520.032	7.44	14	8	B4 15
461281	520.228	7.62	14	8	B4 15
461282	520.424	7.57	14	8	B4 15
461283	520.621	7.65	14	8	B4 15
461284	520.817	7.73	14	8	B4 15
461285	521.013	7.59	14	8	B4 15
461286	521.209	7.86	14	8	B4 15
461287	521.405	7.85	14	8	B4 15
461288	521.601	7.7	14	8	B4 15
461289	521.798	7.68	14	8	B4 15
461290	521.994	7.77	14	8	B4 15
461291	522.19	7.6	14	8	B4 15
461292	522.386	7.69	14	8	B4 15
461293	522.582	7.76	14	8	B4 15
461294	522.778	7.87	14	8	B4 15
461295	522.974	7.61	14	8	B4 15
461296	523.17	7.79	14	8	B4 15
461297	523.366	7.72	14	8	B4 15
461298	523.562	7.86	14	8	B4 15
461299	523.758	7.71	14	8	B4 15
461300	523.954	7.67	14	8	B4 15
461301	524.15	7.79	14	8	B4 15
461302	524.346	7.83	14	8	B4 15
461303	524.542	7.87	14	8	B4 15
461304	524.738	7.68	14	8	B4 15
461305	524.934	8.04	14	8	B4 15
461306	525.129	7.89	14	8	B4 15
461307	525.325	7.73	14	8	B4 15
461308	525.521	7.74	14	8	B4 15
461309	525.717	7.97	14	8	B4 15
461310	525.913	7.84	14	8	B4 15
461311	526.109	7.81	14	8	B4 15
461312	526.304	7.95	14	8	B4 15
461313	526.5	7.84	14	8	B4 15
461314	526.696	7.9	14	8	B4 15
461315	526.892	7.77	14	8	B4 15
461316	527.087	8.02	14	8	B4 15
461317	527.283	7.88	14	8	B4 15
461318	527.479	7.88	14	8	B4 15
461319	527.674	7.7	14	8	B4 15
461320	527.87	7.99	14	8	B4 15
461321	528.066	7.96	14	8	B4 15
461322	528.261	7.85	14	8	B4 15
461323	528.457	7.85	14	8	B4 15
461324	528.653	7.95	14	8	B4 15
461325	528.848	8.01	14	8	B4 15
461326	529.044	8.07	14	8	B4 15
461327	529.239	8.02	14	8	B4 15
461328	529.435	8.04	14	8	B4 15
461329	529.63	7.86	14	8	B4 15
461330	529.826	7.84	14	8	B4 15
461331	530.021	7.87	14	8	B4 15
461332	530.217	8	14	8	B4 15
461333	530.412	7.8	14	8	B4 15
461334	530.608	7.98	14	8	B4 15
461335	530.803	7.92	14	8	B4 15
461336	530.999	7.82	14	8	B4 15
461337	531.194	8.09	14	8	B4 15
461338	531.389	7.97	14	8	B4 15
461339	531.585	8.14	14	8	B4 15
461340	531.78	8.2	14	8	B4 15
461341	531.975	8.03	14	8	B4 15
461342	532.171	8.14	14	8	B4 15
461343	532.366	7.99	14	8	B4 15
461344	532.561	8.07	14	8	B4 15
461345	532.757	8.04	14	8	B4 15
461346	532.952	8.16	14	8	B4 15
461347	533.147	7.99	14	8	B4 15
461348	533.342	8.12	14	8	B4 15
461349	533.538	8.01	14	8	B4 15
461350	533.733	8.25	14	8	B4 15
461351	533.928	7.94	14	8	B4 15
461352	534.123	8.12	14	8	B4 15
461353	534.318	8.15	14	8	B4 15
461354	534.513	8.17	14	8	B4 15
461355	534.709	8.15	14	8	B4 15
461356	534.904	8.19	14	8	B4 15
461357	535.099	8.29	14	8	B4 15
461358	535.294	8.14	14	8	B4 15
461359	535.489	8.22	14	8	B4 15
461360	535.684	8.12	14	8	B4 15
461361	535.879	8.16	14	8	B4 15
461362	536.074	8.3	14	8	B4 15
461363	536.269	8.26	14	8	B4 15
461364	536.464	8.22	14	8	B4 15
461365	536.659	8.26	14	8	B4 15
461366	536.854	8.11	14	8	B4 15
461367	537.049	8.17	14	8	B4 15
461368	537.244	8.1	14	8	B4 15
461369	537.439	8.14	14	8	B4 15
461370	537.634	8.23	14	8	B4 15
461371	537.828	8.35	14	8	B4 15
461372	538.023	8.23	14	8	B4 15
461373	538.218	8.3	14	8	B4 15
461374	538.413	8.15	14	8	B4 15
461375	538.608	8.2	14	8	B4 15
461376	538.803	8.28	14	8	B4 15
461377	538.997	8.25	14	8	B4 15
461378	539.192	8.11	14	8	B4 15
461379	539.387	8.19	14	8	B4 15
461380	539.582	8.15	14	8	B4 15
461381	539.776	8.13	14	8	B4 15
461382	539.971	8.27	14	8	B4 15
461383	540.166	8.36	14	8	B4 15
461384	540.36	8.25	14	8	B4 15
461385	540.555	8.41	14	8	B4 15
461386	540.75	8.49	14	8	B4 15
461387	540.944	8.26	14	8	B4 15
461388	541.139	8.34	14	8	B4 15
461389	541.334	8.35	14	8	B4 15
461390	541.528	8.31	14	8	B4 15
461391	541.723	8.38	14	8	B4 15
461392	541.917	8.41	14	8	B4 15
461393	542.112	8.32	14	8	B4 15
461394	542.306	8.16	14	8	B4 15
461395	542.501	8.36	14	8	B4 15
461396	542.695	8.37	14	8	B4 15
461397	542.89	8.39	14	8	B4 15
461398	543.084	8.38	14	8	B4 15
461399	543.279	8.39	14	8	B4 15
461400	543.473	8.44	14	8	B4 15
461401	543.668	8.38	14	8	B4 15
461402	543.862	8.35	14	8	B4 15
461403	544.056	8.34	14	8	B4 15
461404	544.251	8.44	14	8	B4 15
461405	544.445	8.45	14	8	B4 15
461406	544.64	8.62	14	8	B4 15
461407	544.834	8.25	14	8	B4 15
461408	545.028	8.24	14	8	B4 15
461409	545.222	8.43	14	8	B4 15
461410	545.417	8.61	14	8	B4 15
461411	545.611	8.55	14	8	B4 15
461412	545.805	8.52	14	8	B4 15
461413	546	8.26	14	8	B4 15
461414	546.194	8.49	14	8	B4 15
461415	546.388	8.57	14	8	B4 15
461416	546.582	8.53	14	8	B4 15
461417	546.776	8.44	14	8	B4 15
461418	546.97	8.58	14	8	B4 15
461419	547.165	8.64	14	8	B4 15
461420	547.359	8.49	14	8	B4 15
461421	547.553	8.47	14	8	B4 15
461422	547.747	8.49	14	8	B4 15
461423	547.941	8.86	14	8	B4 15
461424	548.135	8.55	14	8	B4 15
461425	548.329	8.6	14	8	B4 15
461426	548.523	8.61	14	8	B4 15
461427	548.717	8.43	14	8	B4 15
461428	548.911	8.56	14	8	B4 15
461429	549.105	8.5	14	8	B4 15
461430	549.299	8.69	14	8	B4 15
461431	549.493	8.68	14	8	B4 15
461432	549.687	8.47	14	8	B4 15
461433	549.881	8.69	14	8	B4 15
461434	550.075	8.64	14	8	B4 15
461435	550.269	8.63	14	8	B4 15
461436	550.463	8.58	14	8	B4 15
461437	550.657	8.6	14	8	B4 15
461438	550.85	8.62	14	8	B4 15
461439	551.044	8.67	14	8	B4 15
461440	551.238	8.65	14	8	B4 15
461441	551.432	8.67	14	8	B4 15
461442	551.626	8.85	14	8	B4 15
461443	551.82	8.85	14	8	B4 15
461444	552.013	8.64	14	8	B4 15
461445	552.207	8.72	14	8	B4 15
461446	552.401	8.83	14	8	B4 15
461447	552.594	8.6	14	8	B4 15
461448	552.788	8.61	14	8	B4 15
461449	552.982	8.72	14	8	B4 15
461450	553.176	8.64	14	8	B4 15
461451	553.369	8.88	14	8	B4 15
461452	553.563	8.81	14	8	B4 15
461453	553.756	8.73	14	8	B4 15
461454	553.95	8.85	14	8	B4 15
461455	554.144	8.9	14	8	B4 15
461456	554.337	8.75	14	8	B4 15
461457	554.531	8.6	14	8	B4 15
461458	554.724	8.8	14	8	B4 15
461459	554.918	8.79	14	8	B4 15
461460	555.111	8.74	14	8	B4 15
461461	555.305	8.81	14	8	B4 15
461462	555.498	8.7	14	8	B4 15
461463	555.692	8.77	14	8	B4 15
461464	555.885	8.92	14	8	B4 15
461465	556.079	8.8	14	8	B4 15
461466	556.272	8.94	14	8	B4 15
461467	556.466	8.79	14	8	B4 15
461468	556.659	8.92	14	8	B4 15
461469	556.852	8.99	14	8	B4 15
461470	557.046	8.8	14	8	B4 15
461471	557.239	8.72	14	8	B4 15
461472	557.432	8.89	14	8	B4 15
461473	557.626	9.03	14	8	B4 15
461474	557.819	8.94	14	8	B4 15
461475	558.012	8.82	14	8	B4 15
461476	558.206	9.08	14	8	B4 15
461477	558.399	8.88	14	8	B4 15
461478	558.592	8.76	14	8	B4 15
461479	558.785	8.82	14	8	B4 15
461480	558.979	8.84	14	8	B4 15
461481	559.172	9.01	14	8	B4 15
461482	559.365	8.95	14	8	B4 15
461483	559.558	8.78	14	8	B4 15
461484	559.751	8.94	14	8	B4 15
461485	559.944	9.05	14	8	B4 15
461486	560.138	8.94	14	8	B4 15
461487	560.331	8.84	14	8	B4 15
461488	560.524	9.08	14	8	B4 15
461489	560.717	9	14	8	B4 15
461490	560.91	9.03	14	8	B4 15
461491	561.103	8.99	14	8	B4 15
461492	561.296	8.79	14	8	B4 15
461493	561.489	9.14	14	8	B4 15
461494	561.682	9.2	14	8	B4 15
461495	561.875	8.98	14	8	B4 15
461496	562.068	8.95	14	8	B4 15
461497	562.261	9.07	14	8	B4 15
461498	562.454	9.08	14	8	B4 15
461499	562.647	8.85	14	8	B4 15
461500	562.84	9.08	14	8	B4 15
461501	563.032	9.09	14	8	B4 15
461502	563.225	9.03	14	8	B4 15
461503	563.418	9.05	14	8	B4 15
461504	563.611	9.06	14	8	B4 15
461505	563.804	9.18	14	8	B4 15
461506	563.997	9.07	14	8	B4 15
461507	564.19	9.04	14	8	B4 15
461508	564.382	9.27	14	8	B4 15
461509	564.575	8.98	14	8	B4 15
461510	564.768	9.07	14	8	B4 15
461511	564.961	9.09	14	8	B4 15
461512	565.153	9.06	14	8	B4 15
461513	565.346	9.16	14	8	B4 15
461514	565.539	9.19	14	8	B4 15
461515	565.731	9.15	14	8	B4 15
461516	565.924	9.22	14	8	B4 15
461517	566.117	9.14	14	8	B4 15
461518	566.309	9.08	14	8	B4 15
461519	566.502	9.11	14	8	B4 15
461520	566.695	9.27	14	8	B4 15
461521	566.887	9.26	14	8	B4 15
461522	567.08	9.07	14	8	B4 15
461523	567.272	9.4	14	8	B4 15
461524	567.465	9	14	8	B4 15
461525	567.657	9.34	14	8	B4 15
461526	567.85	9.1	14	8	B4 15
461527	568.042	9.25	14	8	B4 15
461528	568.235	9.28	14	8	B4 15
461529	568.427	9.03	14	8	B4 15
461530	568.62	9.24	14	8	B4 15
461531	568.812	9.2	14	8	B4 15
461532	569.005	9.22	14	8	B4 15
461533	569.197	9.23	14	8	B4 15
461534	569.389	9.31	14	8	B4 15
461535	569.582	9.34	14	8	B4 15
461536	569.774	9.23	14	8	B4 15
461537	569.966	9.24	14	8	B4 15
461538	570.159	9.26	14	8	B4 15
461539	570.351	9.08	14	8	B4 15
461540	570.543	9.37	14	8	B4 15
461541	570.736	9.41	14	8	B4 15
461542	570.928	9.21	14	8	B4 15
461543	571.12	9.32	14	8	B4 15
461544	571.312	9.32	14	8	B4 15
461545	571.505	9.17	14	8	B4 15
461546	571.697	9.48	14	8	B4 15
461547	571.889	9.39	14	8	B4 15
461548	572.081	9.34	14	8	B4 15
461549	572.273	9.28	14	8	B4 15
461550	572.465	9.28	14	8	B4 15
461551	572.658	9.45	14	8	B4 15
461552	572.85	9.37	14	8	B4 15
461553	573.042	9.47	14	8	B4 15
461554	573.234	9.24	14	8	B4 15
461555	573.426	9.17	14	8	B4 15
461556	573.618	9.35	14	8	B4 15
461557	573.81	9.45	14	8	B4 15
461558	574.002	9.39	14	8	B4 15
461559	574.194	9.36	14	8	B4 15
461560	574.386	9.36	14	8	B4 15
461561	574.578	9.3	14	8	B4 15
461562	574.77	9.41	14	8	B4 15
461563	574.962	9.49	14	8	B4 15
461564	575.154	9.28	14	8	B4 15
461565	575.346	9.43	14	8	B4 15
461566	575.538	9.16	14	8	B4 15
461567	575.729	9.18	14	8	B4 15
461568	575.921	9.58	14	8	B4 15
461569	576.113	9.56	14	8	B4 15
461570	576.305	9.36	14	8	B4 15
461571	576.497	9.51	14	8	B4 15
461572	576.689	9.17	14	8	B4 15
461573	576.88	9.19	14	8	B4 15
461574	577.072	9.35	14	8	B4 15
461575	577.264	9.41	14	8	B4 15
461576	577.456	9.5	14	8	B4 15
461577	577.647	9.57	14	8	B4 15
461578	577.839	9.72	14	8	B4 15
461579	578.031	9.4	14	8	B4 15
461580	578.223	9.5	14	8	B4 15
461581	578.414	9.36	14	8	B4 15
461582	578.606	9.49	14	8	B4 15
461583	578.798	9.61	14	8	B4 15
461584	578.989	9.58	14	8	B4 15
461585	579.181	9.6	14	8	B4 15
461586	579.372	9.56	14	8	B4 15
461587	579.564	9.51	14	8	B4 15
461588	579.755	9.46	14	8	B4 15
461589	579.947	9.53	14	8	B4 15
461590	580.139	9.59	14	8	B4 15
461591	580.33	9.45	14	8	B4 15
461592	580.522	9.54	14	8	B4 15
461593	580.713	9.56	14	8	B4 15
461594	580.905	9.64	14	8	B4 15
461595	581.096	9.68	14	8	B4 15
461596	581.287	9.56	14	8	B4 15
461597	581.479	9.41	14	8	B4 15
461598	581.67	9.59	14	8	B4 15
461599	581.862	9.56	14	8	B4 15
461600	582.053	9.45	14	8	B4 15
461601	582.244	9.61	14	8	B4 15
461602	582.436	9.76	14	8	B4 15
461603	582.627	9.36	14	8	B4 15
461604	582.818	9.55	14	8	B4 15
461605	583.01	9.53	14	8	B4 15
461606	583.201	9.67	14	8	B4 15
461607	583.392	9.42	14	8	B4 15
461608	583.583	9.6	14	8	B4 15
461609	583.775	9.57	14	8	B4 15
461610	583.966	9.51	14	8	B4 15
461611	584.157	9.64	14	8	B4 15
461612	584.348	9.67	14	8	B4 15
461613	584.54	9.52	14	8	B4 15
461614	584.731	9.6	14	8	B4 15
461615	584.922	9.51	14	8	B4 15
461616	585.113	9.44	14	8	B4 15
461617	585.304	9.51	14	8	B4 15
461618	585.495	9.51	14	8	B4 15
461619	585.686	9.75	14	8	B4 15
461620	585.877	9.77	14	8	B4 15
461621	586.068	9.87	14	8	B4 15
461622	586.259	9.64	14	8	B4 15
461623	586.45	9.68	14	8	B4 15
461624	586.641	9.54	14	8	B4 15
461625	586.832	9.9	14	8	B4 15
461626	587.023	9.64	14	8	B4 15
461627	587.214	9.56	14	8	B4 15
461628	587.405	9.66	14	8	B4 15
461629	587.596	9.63	14	8	B4 15
461630	587.787	9.74	14	8	B4 15
461631	587.978	9.6	14	8	B4 15
461632	588.169	9.72	14	8	B4 15
461633	588.36	9.51	14	8	B4 15
461634	588.551	9.65	14	8	B4 15
461635	588.742	9.72	14	8	B4 15
461636	588.932	9.95	14	8	B4 15
461637	589.123	9.58	14	8	B4 15
461638	589.314	9.78	14	8	B4 15
461639	589.505	9.64	14	8	B4 15
461640	589.696	9.79	14	8	B4 15
461641	589.886	9.83	14	8	B4 15
461642	590.077	9.7	14	8	B4 15
461643	590.268	9.67	14	8	B4 15
461644	590.458	9.72	14	8	B4 15
461645	590.649	9.4	14	8	B4 15
461646	590.84	9.77	14	8	B4 15
461647	591.03	9.76	14	8	B4 15
461648	591.221	9.71	14	8	B4 15
461649	591.412	9.73	14	8	B4 15
461650	591.602	9.65	14	8	B4 15
461651	591.793	9.65	14	8	B4 15
461652	591.984	9.82	14	8	B4 15
461653	592.174	9.69	14	8	B4 15
461654	592.365	9.85	14	8	B4 15
461655	592.555	9.62	14	8	B4 15
461656	592.746	9.66	14	8	B4 15
461657	592.936	9.54	14	8	B4 15
461658	593.127	9.81	14	8	B4 15
461659	593.317	9.85	14	8	B4 15
461660	593.508	9.9	14	8	B4 15
461661	593.698	9.61	14	8	B4 15
461662	593.889	9.71	14	8	B4 15
461663	594.079	9.74	14	8	B4 15
461664	594.269	9.76	14	8	B4 15
461665	594.46	9.77	14	8	B4 15
461666	594.65	9.73	14	8	B4 15
461667	594.84	9.78	14	8	B4 15
461668	595.031	9.85	14	8	B4 15
461669	595.221	9.63	14	8	B4 15
461670	595.411	9.81	14	8	B4 15
461671	595.602	9.78	14	8	B4 15
461672	595.792	9.73	14	8	B4 15
461673	595.982	9.6	14	8	B4 15
461674	596.172	9.86	14	8	B4 15
461675	596.363	9.76	14	8	B4 15
461676	596.553	9.75	14	8	B4 15
461677	596.743	9.8	14	8	B4 15
461678	596.933	9.77	14	8	B4 15
461679	597.123	9.57	14	8	B4 15
461680	597.314	9.57	14	8	B4 15
461681	597.504	9.83	14	8	B4 15
461682	597.694	9.78	14	8	B4 15
461683	597.884	9.74	14	8	B4 15
461684	598.074	9.77	14	8	B4 15
461685	598.264	9.85	14	8	B4 15
461686	598.454	9.79	14	8	B4 15
461687	598.644	9.9	14	8	B4 15
461688	598.834	9.74	14	8	B4 15
461689	599.024	9.72	14	8	B4 15
461690	599.214	9.84	14	8	B4 15
461691	599.404	10	14	8	B4 15
461692	599.594	9.93	14	8	B4 15
461693	599.784	9.87	14	8	B4 15
461694	599.974	9.88	14	8	B4 15
461695	600.164	9.89	14	8	B4 15
461696	600.354	9.84	14	8	B4 15
461697	600.544	9.76	14	8	B4 15
461698	600.734	10.02	14	8	B4 15
461699	600.924	9.76	14	8	B4 15
461700	601.114	9.65	14	8	B4 15
461701	601.303	9.79	14	8	B4 15
461702	601.493	10	14	8	B4 15
461703	601.683	10.02	14	8	B4 15
461704	601.873	9.91	14	8	B4 15
461705	602.063	9.96	14	8	B4 15
461706	602.252	9.98	14	8	B4 15
461707	602.442	10.02	14	8	B4 15
461708	602.632	10.01	14	8	B4 15
461709	602.821	10.05	14	8	B4 15
461710	603.011	10.01	14	8	B4 15
461711	603.201	10	14	8	B4 15
461712	603.39	9.97	14	8	B4 15
461713	603.58	9.98	14	8	B4 15
461714	603.77	10	14	8	B4 15
461715	603.959	10.05	14	8	B4 15
461716	604.149	9.9	14	8	B4 15
461717	604.339	10.08	14	8	B4 15
461718	604.528	10.24	14	8	B4 15
461719	604.718	10.21	14	8	B4 15
461720	604.907	10.07	14	8	B4 15
461721	605.097	10.18	14	8	B4 15
461722	605.286	10.17	14	8	B4 15
461723	605.476	10.24	14	8	B4 15
461724	605.665	10.25	14	8	B4 15
461725	605.855	10.17	14	8	B4 15
461726	606.044	10.21	14	8	B4 15
461727	606.234	10.2	14	8	B4 15
461728	606.423	10.23	14	8	B4 15
461729	606.612	10.43	14	8	B4 15
461730	606.802	10.16	14	8	B4 15
461731	606.991	10.48	14	8	B4 15
461732	607.181	10.5	14	8	B4 15
461733	607.37	10.52	14	8	B4 15
461734	607.559	10.24	14	8	B4 15
461735	607.749	10.6	14	8	B4 15
461736	607.938	10.41	14	8	B4 15
461737	608.127	10.57	14	8	B4 15
461738	608.316	10.69	14	8	B4 15
461739	608.506	10.6	14	8	B4 15
461740	608.695	10.78	14	8	B4 15
461741	608.884	10.66	14	8	B4 15
461742	609.073	10.53	14	8	B4 15
461743	609.263	10.73	14	8	B4 15
461744	609.452	10.89	14	8	B4 15
461745	609.641	10.66	14	8	B4 15
461746	609.83	10.5	14	8	B4 15
461747	610.019	11.1	14	8	B4 15
461748	610.208	10.9	14	8	B4 15
461749	610.397	10.92	14	8	B4 15
461750	610.586	10.88	14	8	B4 15
461751	610.775	10.89	14	8	B4 15
461752	610.965	11.29	14	8	B4 15
461753	611.154	10.95	14	8	B4 15
461754	611.343	11.07	14	8	B4 15
461755	611.532	11.21	14	8	B4 15
461756	611.721	11.33	14	8	B4 15
461757	611.91	11.32	14	8	B4 15
461758	612.099	11.23	14	8	B4 15
461759	612.287	11.3	14	8	B4 15
461760	612.476	11.31	14	8	B4 15
461761	612.665	11.67	14	8	B4 15
461762	612.854	11.47	14	8	B4 15
461763	613.043	11.65	14	8	B4 15
461764	613.232	11.85	14	8	B4 15
461765	613.421	11.76	14	8	B4 15
461766	613.61	11.83	14	8	B4 15
461767	613.798	11.91	14	8	B4 15
461768	613.987	12.05	14	8	B4 15
461769	614.176	11.96	14	8	B4 15
461770	614.365	12.16	14	8	B4 15
461771	614.554	12.25	14	8	B4 15
461772	614.742	12.34	14	8	B4 15
461773	614.931	12.37	14	8	B4 15
461774	615.12	12.51	14	8	B4 15
461775	615.309	12.7	14	8	B4 15
461776	615.497	12.53	14	8	B4 15
461777	615.686	12.58	14	8	B4 15
461778	615.875	12.79	14	8	B4 15
461779	616.063	12.78	14	8	B4 15
461780	616.252	13.03	14	8	B4 15
461781	616.44	13.26	14	8	B4 15
461782	616.629	13.26	14	8	B4 15
461783	616.818	13.22	14	8	B4 15
461784	617.006	13.34	14	8	B4 15
461785	617.195	13.45	14	8	B4 15
461786	617.383	13.42	14	8	B4 15
461787	617.572	13.39	14	8	B4 15
461788	617.76	13.58	14	8	B4 15
461789	617.949	14.18	14	8	B4 15
461790	618.137	14.33	14	8	B4 15
461791	618.326	14.11	14	8	B4 15
461792	618.514	14.13	14	8	B4 15
461793	618.703	14.22	14	8	B4 15
461794	618.891	14.52	14	8	B4 15
461795	619.079	14.66	14	8	B4 15
461796	619.268	15.02	14	8	B4 15
461797	619.456	14.69	14	8	B4 15
461798	619.644	15.19	14	8	B4 15
461799	619.833	15.02	14	8	B4 15
461800	620.021	15.4	14	8	B4 15
461801	620.209	15.47	14	8	B4 15
461802	620.398	15.64	14	8	B4 15
461803	620.586	15.57	14	8	B4 15
461804	620.774	15.85	14	8	B4 15
461805	620.962	16.25	14	8	B4 15
461806	621.151	16.4	14	8	B4 15
461807	621.339	16.39	14	8	B4 15
461808	621.527	16.54	14	8	B4 15
461809	621.715	16.51	14	8	B4 15
461810	621.903	17.09	14	8	B4 15
461811	622.092	17.01	14	8	B4 15
461812	622.28	17.47	14	8	B4 15
461813	622.468	17.2	14	8	B4 15
461814	622.656	17.66	14	8	B4 15
461815	622.844	17.57	14	8	B4 15
461816	623.032	17.98	14	8	B4 15
461817	623.22	18.26	14	8	B4 15
461818	623.408	18.64	14	8	B4 15
461819	623.596	18.63	14	8	B4 15
461820	623.784	18.86	14	8	B4 15
461821	623.972	18.95	14	8	B4 15
461822	624.16	19.12	14	8	B4 15
461823	624.348	19.67	14	8	B4 15
461824	624.536	20.08	14	8	B4 15
461825	624.724	19.71	14	8	B4 15
461826	624.912	20.01	14	8	B4 15
461827	625.1	20.42	14	8	B4 15
461828	625.288	20.89	14	8	B4 15
461829	625.476	20.76	14	8	B4 15
461830	625.664	21.15	14	8	B4 15
461831	625.851	21.46	14	8	B4 15
461832	626.039	21.89	14	8	B4 15
461833	626.227	21.58	14	8	B4 15
461834	626.415	22.2	14	8	B4 15
461835	626.603	22.43	14	8	B4 15
461836	626.79	22.78	14	8	B4 15
461837	626.978	23.07	14	8	B4 15
461838	627.166	23.32	14	8	B4 15
461839	627.354	23.29	14	8	B4 15
461840	627.541	23.84	14	8	B4 15
461841	627.729	23.97	14	8	B4 15
461842	627.917	24.97	14	8	B4 15
461843	628.104	24.78	14	8	B4 15
461844	628.292	24.63	14	8	B4 15
461845	628.48	25.06	14	8	B4 15
461846	628.667	25.46	14	8	B4 15
461847	628.855	26.12	14	8	B4 15
461848	629.042	26.56	14	8	B4 15
461849	629.23	26.93	14	8	B4 15
461850	629.418	27.13	14	8	B4 15
461851	629.605	27.87	14	8	B4 15
461852	629.793	27.52	14	8	B4 15
461853	629.98	28.63	14	8	B4 15
461854	630.168	28.11	14	8	B4 15
461855	630.355	29.2	14	8	B4 15
461856	630.543	29.16	14	8	B4 15
461857	630.73	29.59	14	8	B4 15
461858	630.917	29.5	14	8	B4 15
461859	631.105	30.7	14	8	B4 15
461860	631.292	30.57	14	8	B4 15
461861	631.48	31.29	14	8	B4 15
461862	631.667	31.62	14	8	B4 15
461863	631.854	31.95	14	8	B4 15
461864	632.042	32.13	14	8	B4 15
461865	632.229	33.3	14	8	B4 15
461866	632.416	33.23	14	8	B4 15
461867	632.604	34.14	14	8	B4 15
461868	632.791	33.28	14	8	B4 15
461869	632.978	34.38	14	8	B4 15
461870	633.165	34.26	14	8	B4 15
461871	633.353	35.57	14	8	B4 15
461872	633.54	36.01	14	8	B4 15
461873	633.727	36.27	14	8	B4 15
461874	633.914	36.31	14	8	B4 15
461875	634.101	36.99	14	8	B4 15
461876	634.289	37.91	14	8	B4 15
461877	634.476	37.91	14	8	B4 15
461878	634.663	38.78	14	8	B4 15
461879	634.85	38.36	14	8	B4 15
461880	635.037	39.91	14	8	B4 15
461881	635.224	40.47	14	8	B4 15
461882	635.411	40.81	14	8	B4 15
461883	635.598	40.78	14	8	B4 15
461884	635.785	41.89	14	8	B4 15
461885	635.972	42.1	14	8	B4 15
461886	636.159	42.44	14	8	B4 15
461887	636.346	44.28	14	8	B4 15
461888	636.533	44.08	14	8	B4 15
461889	636.72	44.71	14	8	B4 15
461890	636.907	45.75	14	8	B4 15
461891	637.094	45.44	14	8	B4 15
461892	637.281	45.68	14	8	B4 15
461893	637.468	46.47	14	8	B4 15
461894	637.655	47.56	14	8	B4 15
461895	637.842	48.27	14	8	B4 15
461896	638.029	49.02	14	8	B4 15
461897	638.215	49.29	14	8	B4 15
461898	638.402	50.19	14	8	B4 15
461899	638.589	50.68	14	8	B4 15
461900	638.776	51.43	14	8	B4 15
461901	638.963	51.59	14	8	B4 15
461902	639.149	51.38	14	8	B4 15
461903	639.336	51.35	14	8	B4 15
461904	639.523	51.83	14	8	B4 15
461905	639.709	51.53	14	8	B4 15
461906	639.896	51.94	14	8	B4 15
461907	640.083	51.68	14	8	B4 15
461908	640.27	51.92	14	8	B4 15
461909	640.456	52.04	14	8	B4 15
461910	640.643	51.84	14	8	B4 15
461911	640.829	52.01	14	8	B4 15
461912	641.016	52.17	14	8	B4 15
461913	641.203	52.2	14	8	B4 15
461914	641.389	51.98	14	8	B4 15
461915	641.576	51.83	14	8	B4 15
461916	641.762	52.14	14	8	B4 15
461917	641.949	52.24	14	8	B4 15
461918	642.135	52.12	14	8	B4 15
461919	642.322	52.36	14	8	B4 15
461920	642.508	52.53	14	8	B4 15
461921	642.695	52.61	14	8	B4 15
461922	642.881	52.44	14	8	B4 15
461923	643.068	52.3	14	8	B4 15
461924	643.254	52.67	14	8	B4 15
461925	643.441	52.58	14	8	B4 15
461926	643.627	52.38	14	8	B4 15
461927	643.813	52.63	14	8	B4 15
461928	644	52.6	14	8	B4 15
461929	644.186	52.79	14	8	B4 15
461930	644.372	52.62	14	8	B4 15
461931	644.559	52.58	14	8	B4 15
461932	644.745	52.97	14	8	B4 15
461933	644.931	53.01	14	8	B4 15
461934	645.118	53.05	14	8	B4 15
461935	645.304	52.92	14	8	B4 15
461936	645.49	53.24	14	8	B4 15
461937	645.676	52.94	14	8	B4 15
461938	645.862	53	14	8	B4 15
461939	646.049	52.81	14	8	B4 15
461940	646.235	53.17	14	8	B4 15
461941	646.421	52.82	14	8	B4 15
461942	646.607	52.77	14	8	B4 15
461943	646.793	53.11	14	8	B4 15
461944	646.979	53.26	14	8	B4 15
461945	647.165	53.25	14	8	B4 15
461946	647.352	53.05	14	8	B4 15
461947	647.538	52.9	14	8	B4 15
461948	647.724	53.28	14	8	B4 15
461949	647.91	53.42	14	8	B4 15
461950	648.096	53.15	14	8	B4 15
461951	648.282	53.28	14	8	B4 15
461952	648.468	53.58	14	8	B4 15
461953	648.654	53.56	14	8	B4 15
461954	648.84	53.32	14	8	B4 15
461955	649.026	53.4	14	8	B4 15
461956	649.212	53.77	14	8	B4 15
461957	649.397	53.79	14	8	B4 15
461958	649.583	53.79	14	8	B4 15
461959	649.769	53.73	14	8	B4 15
461960	649.955	53.8	14	8	B4 15
461961	650.141	53.77	14	8	B4 15
461962	650.327	53.47	14	8	B4 15
461963	650.513	53.94	14	8	B4 15
461964	650.698	53.95	14	8	B4 15
461965	650.884	54.24	14	8	B4 15
461966	651.07	53.89	14	8	B4 15
461967	651.256	53.94	14	8	B4 15
461968	651.442	54.3	14	8	B4 15
461969	651.627	54.29	14	8	B4 15
461970	651.813	54.3	14	8	B4 15
461971	651.999	54.11	14	8	B4 15
461972	652.184	54.48	14	8	B4 15
461973	652.37	54.48	14	8	B4 15
461974	652.556	54.53	14	8	B4 15
461975	652.741	53.99	14	8	B4 15
461976	652.927	54.75	14	8	B4 15
461977	653.113	54.85	14	8	B4 15
461978	653.298	54.8	14	8	B4 15
461979	653.484	54.85	14	8	B4 15
461980	653.669	55.19	14	8	B4 15
461981	653.855	54.93	14	8	B4 15
461982	654.04	54.87	14	8	B4 15
461983	654.226	55.2	14	8	B4 15
461984	654.412	55.42	14	8	B4 15
461985	654.597	55.47	14	8	B4 15
461986	654.782	55.35	14	8	B4 15
461987	654.968	55.11	14	8	B4 15
461988	655.153	55.65	14	8	B4 15
461989	655.339	55.72	14	8	B4 15
461990	655.524	55.97	14	8	B4 15
461991	655.71	55.45	14	8	B4 15
461992	655.895	56.03	14	8	B4 15
461993	656.08	56.02	14	8	B4 15
461994	656.266	55.76	14	8	B4 15
461995	656.451	56.22	14	8	B4 15
461996	656.636	56.79	14	8	B4 15
461997	656.822	56.66	14	8	B4 15
461998	657.007	56.76	14	8	B4 15
461999	657.192	56.84	14	8	B4 15
462000	657.378	57.2	14	8	B4 15
462001	657.563	57.18	14	8	B4 15
462002	657.748	57.1	14	8	B4 15
462003	657.933	57.14	14	8	B4 15
462004	658.118	57.2	14	8	B4 15
462005	658.304	57.48	14	8	B4 15
462006	658.489	57.16	14	8	B4 15
462007	658.674	57.21	14	8	B4 15
462008	658.859	57.51	14	8	B4 15
462009	659.044	57.7	14	8	B4 15
462010	659.229	57.42	14	8	B4 15
462011	659.414	57.66	14	8	B4 15
462012	659.599	57.74	14	8	B4 15
462013	659.785	57.99	14	8	B4 15
462014	659.97	58.1	14	8	B4 15
462015	660.155	57.88	14	8	B4 15
462016	660.34	58.22	14	8	B4 15
462017	660.525	58.31	14	8	B4 15
462018	660.71	58.59	14	8	B4 15
462019	660.895	58.34	14	8	B4 15
462020	661.08	58.72	14	8	B4 15
462021	661.264	58.72	14	8	B4 15
462022	661.449	58.13	14	8	B4 15
462023	661.634	58.54	14	8	B4 15
462024	661.819	58.83	14	8	B4 15
462025	662.004	59.07	14	8	B4 15
462026	662.189	59.31	14	8	B4 15
462027	662.374	59.29	14	8	B4 15
462028	662.559	59.6	14	8	B4 15
462029	662.743	59.49	14	8	B4 15
462030	662.928	59.38	14	8	B4 15
462031	663.113	59.47	14	8	B4 15
462032	663.298	59.62	14	8	B4 15
462033	663.483	59.75	14	8	B4 15
462034	663.667	59.88	14	8	B4 15
462035	663.852	60.12	14	8	B4 15
462036	664.037	60.08	14	8	B4 15
462037	664.221	60.28	14	8	B4 15
462038	664.406	60.05	14	8	B4 15
462039	664.591	60	14	8	B4 15
462040	664.775	60.17	14	8	B4 15
462041	664.96	60.51	14	8	B4 15
462042	665.145	60.44	14	8	B4 15
462043	665.329	59.97	14	8	B4 15
462044	665.514	60.57	14	8	B4 15
462045	665.698	60.86	14	8	B4 15
462046	665.883	60.85	14	8	B4 15
462047	666.068	60.46	14	8	B4 15
462048	666.252	60.84	14	8	B4 15
462049	666.437	60.97	14	8	B4 15
462050	666.621	61.12	14	8	B4 15
462051	666.806	60.84	14	8	B4 15
462052	666.99	61.18	14	8	B4 15
462053	667.174	61.4	14	8	B4 15
462054	667.359	61	14	8	B4 15
462055	667.543	61.52	14	8	B4 15
462056	667.728	61.63	14	8	B4 15
462057	667.912	62.08	14	8	B4 15
462058	668.096	61.78	14	8	B4 15
462059	668.281	61.64	14	8	B4 15
462060	668.465	61.82	14	8	B4 15
462061	668.649	61.95	14	8	B4 15
462062	668.834	61.93	14	8	B4 15
462063	669.018	62.11	14	8	B4 15
462064	669.202	62.48	14	8	B4 15
462065	669.387	62.28	14	8	B4 15
462066	669.571	62.07	14	8	B4 15
462067	669.755	62.37	14	8	B4 15
462068	669.939	62.56	14	8	B4 15
462069	670.124	62.76	14	8	B4 15
462070	670.308	62.64	14	8	B4 15
462071	670.492	62.74	14	8	B4 15
462072	670.676	63.26	14	8	B4 15
462073	670.86	63.26	14	8	B4 15
462074	671.044	63.36	14	8	B4 15
462075	671.228	63.18	14	8	B4 15
462076	671.413	63.6	14	8	B4 15
462077	671.597	63.73	14	8	B4 15
462078	671.781	63.85	14	8	B4 15
462079	671.965	63.92	14	8	B4 15
462080	672.149	64.4	14	8	B4 15
462081	672.333	64.48	14	8	B4 15
462082	672.517	64.72	14	8	B4 15
462083	672.701	64.52	14	8	B4 15
462084	672.885	65.05	14	8	B4 15
462085	673.069	65.36	14	8	B4 15
462086	673.253	65.01	14	8	B4 15
462087	673.437	65.66	14	8	B4 15
462088	673.621	66.02	14	8	B4 15
462089	673.804	65.98	14	8	B4 15
462090	673.988	66.01	14	8	B4 15
462091	674.172	66.12	14	8	B4 15
462092	674.356	66.64	14	8	B4 15
462093	674.54	66.39	14	8	B4 15
462094	674.724	66.09	14	8	B4 15
462095	674.908	66.72	14	8	B4 15
462096	675.091	66.89	14	8	B4 15
462097	675.275	66.9	14	8	B4 15
462098	675.459	66.88	14	8	B4 15
462099	675.643	67.05	14	8	B4 15
462100	675.826	67.03	14	8	B4 15
462101	676.01	67.28	14	8	B4 15
462102	676.194	67.2	14	8	B4 15
462103	676.377	67.2	14	8	B4 15
462104	676.561	67.66	14	8	B4 15
462105	676.745	67.77	14	8	B4 15
462106	676.928	67.68	14	8	B4 15
462107	677.112	67.83	14	8	B4 15
462108	677.296	68.08	14	8	B4 15
462109	677.479	68.29	14	8	B4 15
462110	677.663	68.26	14	8	B4 15
462111	677.846	68.37	14	8	B4 15
462112	678.03	68.76	14	8	B4 15
462113	678.213	69	14	8	B4 15
462114	678.397	68.88	14	8	B4 15
462115	678.58	69.33	14	8	B4 15
462116	678.764	69.5	14	8	B4 15
462117	678.947	69.7	14	8	B4 15
462118	679.131	69.43	14	8	B4 15
462119	679.314	69.57	14	8	B4 15
462120	679.498	69.98	14	8	B4 15
462121	679.681	70.34	14	8	B4 15
462122	679.865	70	14	8	B4 15
462123	680.048	70.52	14	8	B4 15
462124	680.231	70.48	14	8	B4 15
462125	680.415	70.61	14	8	B4 15
462126	680.598	70.65	14	8	B4 15
462127	680.781	70.91	14	8	B4 15
462128	680.965	71.07	14	8	B4 15
462129	681.148	71.19	14	8	B4 15
462130	681.331	71.2	14	8	B4 15
462131	681.514	71.16	14	8	B4 15
462132	681.698	71.54	14	8	B4 15
462133	681.881	71.65	14	8	B4 15
462134	682.064	71.58	14	8	B4 15
462135	682.247	71.74	14	8	B4 15
462136	682.43	72.5	14	8	B4 15
462137	682.614	72.48	14	8	B4 15
462138	682.797	72.55	14	8	B4 15
462139	682.98	72.68	14	8	B4 15
462140	683.163	73.62	14	8	B4 15
462141	683.346	73.52	14	8	B4 15
462142	683.529	73.93	14	8	B4 15
462143	683.712	74.26	14	8	B4 15
462144	683.895	74.38	14	8	B4 15
462145	684.078	74.82	14	8	B4 15
462146	684.261	74.96	14	8	B4 15
462147	684.444	75.21	14	8	B4 15
462148	684.627	75.43	14	8	B4 15
462149	684.81	75.81	14	8	B4 15
462150	684.993	75.98	14	8	B4 15
462151	685.176	76.01	14	8	B4 15
462152	685.359	76.74	14	8	B4 15
462153	685.542	76.82	14	8	B4 15
462154	685.725	76.41	14	8	B4 15
462155	685.908	77.02	14	8	B4 15
462156	686.091	77.25	14	8	B4 15
462157	686.274	77.3	14	8	B4 15
462158	686.457	76.99	14	8	B4 15
462159	686.639	77.47	14	8	B4 15
462160	686.822	77.6	14	8	B4 15
462161	687.005	77.87	14	8	B4 15
462162	687.188	77.6	14	8	B4 15
462163	687.371	77.6	14	8	B4 15
462164	687.553	78.33	14	8	B4 15
462165	687.736	78.59	14	8	B4 15
462166	687.919	78.19	14	8	B4 15
462167	688.102	78.6	14	8	B4 15
462168	688.284	79.41	14	8	B4 15
462169	688.467	79.61	14	8	B4 15
462170	688.65	79.43	14	8	B4 15
462171	688.832	79.92	14	8	B4 15
462172	689.015	80.2	14	8	B4 15
462173	689.197	80.41	14	8	B4 15
462174	689.38	80.31	14	8	B4 15
462175	689.563	79.92	14	8	B4 15
462176	689.745	80.98	14	8	B4 15
462177	689.928	80.95	14	8	B4 15
462178	690.11	80.89	14	8	B4 15
462179	690.293	80.93	14	8	B4 15
462180	690.475	81.2	14	8	B4 15
462181	690.658	81.14	14	8	B4 15
462182	690.84	81.34	14	8	B4 15
462183	691.023	81.28	14	8	B4 15
462184	691.205	81.86	14	8	B4 15
462185	691.388	81.73	14	8	B4 15
462186	691.57	81.53	14	8	B4 15
462187	691.752	81.76	14	8	B4 15
462188	691.935	82.35	14	8	B4 15
462189	692.117	82.23	14	8	B4 15
462190	692.3	81.91	14	8	B4 15
462191	692.482	82.03	14	8	B4 15
462192	692.664	82.32	14	8	B4 15
462193	692.847	82.25	14	8	B4 15
462194	693.029	81.91	14	8	B4 15
462195	693.211	82.57	14	8	B4 15
462196	693.393	82.98	14	8	B4 15
462197	693.576	82.99	14	8	B4 15
462198	693.758	82.52	14	8	B4 15
462199	693.94	82.78	14	8	B4 15
462200	694.122	83.18	14	8	B4 15
462201	694.304	83.35	14	8	B4 15
462202	694.487	83.41	14	8	B4 15
462203	694.669	82.93	14	8	B4 15
462204	694.851	83.51	14	8	B4 15
462205	695.033	83.56	14	8	B4 15
462206	695.215	83.8	14	8	B4 15
462207	695.397	83.6	14	8	B4 15
462208	695.579	84.21	14	8	B4 15
462209	695.761	84.12	14	8	B4 15
462210	695.943	84.23	14	8	B4 15
462211	696.125	83.9	14	8	B4 15
462212	696.308	84.35	14	8	B4 15
462213	696.49	84.88	14	8	B4 15
462214	696.671	84.22	14	8	B4 15
462215	696.853	84.78	14	8	B4 15
462216	697.035	84.1	14	8	B4 15
462217	697.217	85.21	14	8	B4 15
462218	697.399	84.7	14	8	B4 15
462219	697.581	85.26	14	8	B4 15
462220	697.763	85.54	14	8	B4 15
462221	697.945	85.75	14	8	B4 15
462222	698.127	85.44	14	8	B4 15
462223	698.309	85.43	14	8	B4 15
462224	698.491	86.19	14	8	B4 15
462225	698.672	86.44	14	8	B4 15
462226	698.854	85.95	14	8	B4 15
462227	699.036	86.27	14	8	B4 15
462228	699.218	86.85	14	8	B4 15
462229	699.399	87.08	14	8	B4 15
462230	699.581	86.62	14	8	B4 15
462231	699.763	86.84	14	8	B4 15
462232	699.945	87.4	14	8	B4 15
462233	700.126	87.91	14	8	B4 15
462234	700.308	87.6	14	8	B4 15
462235	700.49	87.69	14	8	B4 15
462236	700.671	88.28	14	8	B4 15
462237	700.853	88.51	14	8	B4 15
462238	701.035	88.83	14	8	B4 15
462239	701.216	88.69	14	8	B4 15
462240	701.398	89.4	14	8	B4 15
462241	701.579	89.9	14	8	B4 15
462242	701.761	77.45	14	8	B4 15
462243	701.943	81.26	14	8	B4 15
462244	702.124	72.47	14	8	B4 15
462245	702.306	72.81	14	8	B4 15
462246	702.487	72.65	14	8	B4 15
462247	702.669	73.54	14	8	B4 15
462248	702.85	73.74	14	8	B4 15
462249	703.031	73.82	14	8	B4 15
462250	703.213	73.69	14	8	B4 15
462251	703.394	73.8	14	8	B4 15
462252	703.576	74.72	14	8	B4 15
462253	703.757	74.51	14	8	B4 15
462254	703.938	74.89	14	8	B4 15
462255	704.12	74.31	14	8	B4 15
462256	704.301	67.98	14	8	B4 15
462257	704.483	74.13	14	8	B4 15
462258	704.664	44.21	14	8	B4 15
462259	704.845	56.52	14	8	B4 15
462260	705.026	5.64	14	8	B4 15
462261	705.208	11.46	14	8	B4 15
462262	705.389	4.77	14	8	B4 15
462263	705.57	4.79	14	8	B4 15
462264	705.751	4.83	14	8	B4 15
462265	705.933	4.94	14	8	B4 15
462266	706.114	4.95	14	8	B4 15
462267	706.295	4.78	14	8	B4 15
462268	706.476	4.82	14	8	B4 15
462269	706.657	4.8	14	8	B4 15
462270	706.838	4.94	14	8	B4 15
462271	707.02	4.84	14	8	B4 15
462272	707.201	5	14	8	B4 15
462273	707.382	5.03	14	8	B4 15
462274	707.563	4.92	14	8	B4 15
462275	707.744	4.95	14	8	B4 15
462276	707.925	4.89	14	8	B4 15
462277	708.106	5.07	14	8	B4 15
462278	708.287	4.96	14	8	B4 15
462279	708.468	5.04	14	8	B4 15
462280	708.649	4.98	14	8	B4 15
462281	708.83	5.09	14	8	B4 15
462282	709.011	4.96	14	8	B4 15
462283	709.192	5.1	14	8	B4 15
462284	709.373	5.11	14	8	B4 15
462285	709.554	5.08	14	8	B4 15
462286	709.734	5.21	14	8	B4 15
462287	709.915	5.19	14	8	B4 15
462288	710.096	5.15	14	8	B4 15
462289	710.277	5.28	14	8	B4 15
462290	710.458	5.28	14	8	B4 15
462291	710.639	5.29	14	8	B4 15
462292	710.819	5.33	14	8	B4 15
462293	711	5.31	14	8	B4 15
462294	711.181	5.33	14	8	B4 15
462295	711.362	5.5	14	8	B4 15
462296	711.542	5.39	14	8	B4 15
462297	711.723	5.42	14	8	B4 15
462298	711.904	5.49	14	8	B4 15
462299	712.085	5.46	14	8	B4 15
462300	712.265	5.42	14	8	B4 15
462301	712.446	5.35	14	8	B4 15
462302	712.627	5.56	14	8	B4 15
462303	712.807	5.58	14	8	B4 15
462304	712.988	5.77	14	8	B4 15
462305	713.168	5.67	14	8	B4 15
462306	713.349	5.63	14	8	B4 15
462307	713.53	5.66	14	8	B4 15
462308	713.71	5.76	14	8	B4 15
462309	713.891	5.7	14	8	B4 15
462310	714.071	5.72	14	8	B4 15
462311	714.252	5.86	14	8	B4 15
462312	714.432	5.95	14	8	B4 15
462313	714.613	5.84	14	8	B4 15
462314	714.793	5.93	14	8	B4 15
462315	714.974	6.03	14	8	B4 15
462316	715.154	5.94	14	8	B4 15
462317	715.334	6.1	14	8	B4 15
462318	715.515	6.07	14	8	B4 15
462319	715.695	5.96	14	8	B4 15
462320	715.876	6.13	14	8	B4 15
462321	716.056	6.21	14	8	B4 15
462322	716.236	6.19	14	8	B4 15
462323	716.417	6.49	14	8	B4 15
462324	716.597	6.39	14	8	B4 15
462325	716.777	6.52	14	8	B4 15
462326	716.957	6.25	14	8	B4 15
462327	717.138	6.67	14	8	B4 15
462328	717.318	6.38	14	8	B4 15
462329	717.498	6.58	14	8	B4 15
462330	717.678	6.56	14	8	B4 15
462331	717.859	6.71	14	8	B4 15
462332	718.039	6.59	14	8	B4 15
462333	718.219	6.82	14	8	B4 15
462334	718.399	6.68	14	8	B4 15
462335	718.579	6.82	14	8	B4 15
462336	718.759	6.96	14	8	B4 15
462337	718.939	6.9	14	8	B4 15
462338	719.12	6.98	14	8	B4 15
462339	719.3	6.72	14	8	B4 15
462340	719.48	6.85	14	8	B4 15
462341	719.66	6.93	14	8	B4 15
462342	719.84	7.02	14	8	B4 15
462343	720.02	7.06	14	8	B4 15
462344	720.2	7.13	14	8	B4 15
462345	720.38	7.31	14	8	B4 15
462346	720.56	7.29	14	8	B4 15
462347	720.74	7.29	14	8	B4 15
462348	720.92	7.33	14	8	B4 15
462349	721.1	7.6	14	8	B4 15
462350	721.279	7.44	14	8	B4 15
462351	721.459	7.6	14	8	B4 15
462352	721.639	7.66	14	8	B4 15
462353	721.819	7.65	14	8	B4 15
462354	721.999	7.65	14	8	B4 15
462355	722.179	7.71	14	8	B4 15
462356	722.359	7.64	14	8	B4 15
462357	722.538	7.67	14	8	B4 15
462358	722.718	7.96	14	8	B4 15
462359	722.898	7.85	14	8	B4 15
462360	723.078	7.93	14	8	B4 15
462361	723.257	8.08	14	8	B4 15
462362	723.437	8.3	14	8	B4 15
462363	723.617	8.34	14	8	B4 15
462364	723.797	8.18	14	8	B4 15
462365	723.976	8.18	14	8	B4 15
462366	724.156	8.43	14	8	B4 15
462367	724.336	8.43	14	8	B4 15
462368	724.515	8.42	14	8	B4 15
462369	724.695	8.44	14	8	B4 15
462370	724.874	8.72	14	8	B4 15
462371	725.054	8.56	14	8	B4 15
462372	725.234	8.59	14	8	B4 15
462373	725.413	8.68	14	8	B4 15
462374	725.593	8.68	14	8	B4 15
462375	725.772	8.84	14	8	B4 15
462376	725.952	8.77	14	8	B4 15
462377	726.131	8.89	14	8	B4 15
462378	726.311	8.91	14	8	B4 15
462379	726.49	8.98	14	8	B4 15
462380	726.67	9.08	14	8	B4 15
462381	726.849	9.1	14	8	B4 15
462382	727.028	9.09	14	8	B4 15
462383	727.208	9.07	14	8	B4 15
462384	727.387	9.23	14	8	B4 15
462385	727.567	9.29	14	8	B4 15
462386	727.746	9.48	14	8	B4 15
462387	727.925	9.47	14	8	B4 15
462388	728.105	9.29	14	8	B4 15
462389	728.284	9.45	14	8	B4 15
462390	728.463	9.65	14	8	B4 15
462391	728.643	9.75	14	8	B4 15
462392	728.822	9.85	14	8	B4 15
462393	729.001	9.68	14	8	B4 15
462394	729.18	9.81	14	8	B4 15
462395	729.359	9.91	14	8	B4 15
462396	729.539	10.08	14	8	B4 15
462397	729.718	9.91	14	8	B4 15
462398	729.897	9.99	14	8	B4 15
462399	730.076	10.19	14	8	B4 15
462400	730.255	10.28	14	8	B4 15
462401	730.434	10.21	14	8	B4 15
462402	730.614	10.18	14	8	B4 15
462403	730.793	10.44	14	8	B4 15
462404	730.972	10.48	14	8	B4 15
462405	731.151	10.47	14	8	B4 15
462406	731.33	10.4	14	8	B4 15
462407	731.509	10.42	14	8	B4 15
462408	731.688	10.39	14	8	B4 15
462409	731.867	10.84	14	8	B4 15
462410	732.046	10.61	14	8	B4 15
462411	732.225	10.62	14	8	B4 15
462412	732.404	10.95	14	8	B4 15
462413	732.583	10.72	14	8	B4 15
462414	732.762	10.97	14	8	B4 15
462415	732.941	11.03	14	8	B4 15
462416	733.12	11.15	14	8	B4 15
462417	733.298	10.98	14	8	B4 15
462418	733.477	11.12	14	8	B4 15
462419	733.656	11.07	14	8	B4 15
462420	733.835	11.48	14	8	B4 15
462421	734.014	11.29	14	8	B4 15
462422	734.193	11.32	14	8	B4 15
462423	734.371	11.31	14	8	B4 15
462424	734.55	11.53	14	8	B4 15
462425	734.729	11.36	14	8	B4 15
462426	734.908	11.57	14	8	B4 15
462427	735.086	11.56	14	8	B4 15
462428	735.265	11.83	14	8	B4 15
462429	735.444	11.54	14	8	B4 15
462430	735.623	11.64	14	8	B4 15
462431	735.801	11.93	14	8	B4 15
462432	735.98	11.84	14	8	B4 15
462433	736.159	11.81	14	8	B4 15
462434	736.337	11.92	14	8	B4 15
462435	736.516	12.07	14	8	B4 15
462436	736.694	12.08	14	8	B4 15
462437	736.873	12.22	14	8	B4 15
462438	737.052	12.41	14	8	B4 15
462439	737.23	11.96	14	8	B4 15
462440	737.409	12.12	14	8	B4 15
462441	737.587	12.82	14	8	B4 15
462442	737.766	12.41	14	8	B4 15
462443	737.944	12.19	14	8	B4 15
462444	738.123	12.69	14	8	B4 15
462445	738.301	12.48	14	8	B4 15
462446	738.479	12.6	14	8	B4 15
462447	738.658	12.31	14	8	B4 15
462448	738.836	12.54	14	8	B4 15
462449	739.015	12.7	14	8	B4 15
462450	739.193	12.52	14	8	B4 15
462451	739.371	12.35	14	8	B4 15
462452	739.55	12.41	14	8	B4 15
462453	739.728	12.39	14	8	B4 15
462454	739.906	12.49	14	8	B4 15
462455	740.085	12.42	14	8	B4 15
462456	740.263	12.63	14	8	B4 15
462457	740.441	12.4	14	8	B4 15
462458	740.62	12.56	14	8	B4 15
462459	740.798	12.09	14	8	B4 15
462460	740.976	12.3	14	8	B4 15
462461	741.154	12.32	14	8	B4 15
462462	741.332	12.3	14	8	B4 15
462463	741.511	12.05	14	8	B4 15
462464	741.689	11.98	14	8	B4 15
462465	741.867	12.1	14	8	B4 15
462466	742.045	12.07	14	8	B4 15
462467	742.223	11.93	14	8	B4 15
462468	742.401	11.79	14	8	B4 15
462469	742.579	11.72	14	8	B4 15
462470	742.757	11.72	14	8	B4 15
462471	742.935	11.72	14	8	B4 15
462472	743.114	11.66	14	8	B4 15
462473	743.292	11.49	14	8	B4 15
462474	743.47	11.63	14	8	B4 15
462475	743.648	11.25	14	8	B4 15
462476	743.826	11.5	14	8	B4 15
462477	744.004	11.3	14	8	B4 15
462478	744.181	11.24	14	8	B4 15
462479	744.359	11	14	8	B4 15
462480	744.537	11.13	14	8	B4 15
462481	744.715	10.82	14	8	B4 15
462482	744.893	10.79	14	8	B4 15
462483	745.071	10.82	14	8	B4 15
462484	745.249	10.72	14	8	B4 15
462485	745.427	10.71	14	8	B4 15
462486	745.605	10.37	14	8	B4 15
462487	745.782	10.1	14	8	B4 15
462488	745.96	10.16	14	8	B4 15
462489	746.138	10.23	14	8	B4 15
462490	746.316	9.83	14	8	B4 15
462491	746.493	9.83	14	8	B4 15
462492	746.671	9.83	14	8	B4 15
462493	746.849	9.77	14	8	B4 15
462494	747.027	9.66	14	8	B4 15
462495	747.204	9.59	14	8	B4 15
462496	747.382	9.61	14	8	B4 15
462497	747.56	9.25	14	8	B4 15
462498	747.737	9.29	14	8	B4 15
462499	747.915	9.19	14	8	B4 15
462500	748.093	9.2	14	8	B4 15
462501	748.27	9.01	14	8	B4 15
462502	748.448	8.83	14	8	B4 15
462503	748.625	8.71	14	8	B4 15
462504	748.803	8.57	14	8	B4 15
462505	748.98	8.38	14	8	B4 15
462506	749.158	8.55	14	8	B4 15
462507	749.335	8.22	14	8	B4 15
462508	749.513	8.36	14	8	B4 15
462509	749.69	8.1	14	8	B4 15
462510	749.868	8.23	14	8	B4 15
462511	750.045	7.92	14	8	B4 15
462512	750.223	7.95	14	8	B4 15
462513	750.4	7.96	14	8	B4 15
462514	750.578	7.6	14	8	B4 15
462515	750.755	7.74	14	8	B4 15
462516	750.932	7.35	14	8	B4 15
462517	751.11	7.58	14	8	B4 15
462518	751.287	7.33	14	8	B4 15
462519	751.464	7.58	14	8	B4 15
462520	751.642	7.16	14	8	B4 15
462521	751.819	7.15	14	8	B4 15
462522	751.996	7.07	14	8	B4 15
462523	752.173	7.1	14	8	B4 15
462524	752.351	6.74	14	8	B4 15
462525	752.528	6.75	14	8	B4 15
462526	752.705	6.82	14	8	B4 15
462527	752.882	6.7	14	8	B4 15
462528	753.06	6.86	14	8	B4 15
462529	753.237	6.47	14	8	B4 15
462530	753.414	6.66	14	8	B4 15
462531	753.591	6.58	14	8	B4 15
462532	753.768	6.3	14	8	B4 15
462533	753.945	6.22	14	8	B4 15
462534	754.122	6.07	14	8	B4 15
462535	754.299	6.18	14	8	B4 15
462536	754.476	6.21	14	8	B4 15
462537	754.654	6.02	14	8	B4 15
462538	754.831	5.85	14	8	B4 15
462539	755.008	5.79	14	8	B4 15
462540	755.185	5.77	14	8	B4 15
462541	755.362	6.04	14	8	B4 15
462542	755.539	5.53	14	8	B4 15
462543	755.716	5.7	14	8	B4 15
462544	755.892	5.8	14	8	B4 15
462545	756.069	5.69	14	8	B4 15
462546	756.246	5.52	14	8	B4 15
462547	756.423	5.68	14	8	B4 15
462548	756.6	5.37	14	8	B4 15
462549	756.777	5.3	14	8	B4 15
462550	756.954	5.4	14	8	B4 15
462551	757.131	5.13	14	8	B4 15
462552	757.307	5.31	14	8	B4 15
462553	757.484	5.13	14	8	B4 15
462554	757.661	5.08	14	8	B4 15
462555	757.838	5.21	14	8	B4 15
462556	758.015	5.05	14	8	B4 15
462557	758.191	5	14	8	B4 15
462558	758.368	4.69	14	8	B4 15
462559	758.545	4.88	14	8	B4 15
462560	758.721	5.09	14	8	B4 15
462561	758.898	4.59	14	8	B4 15
462562	759.075	4.77	14	8	B4 15
462563	759.251	4.69	14	8	B4 15
462564	759.428	4.58	14	8	B4 15
462565	759.605	4.58	14	8	B4 15
462566	759.781	4.54	14	8	B4 15
462567	759.958	4.77	14	8	B4 15
462568	760.134	4.47	14	8	B4 15
462569	760.311	4.3	14	8	B4 15
462570	760.488	4.47	14	8	B4 15
462571	760.664	4.44	14	8	B4 15
462572	760.841	4.48	14	8	B4 15
462573	761.017	4.3	14	8	B4 15
462574	761.194	4.41	14	8	B4 15
462575	761.37	4.05	14	8	B4 15
462576	761.547	4.04	14	8	B4 15
462577	761.723	4.05	14	8	B4 15
462578	761.899	4.3	14	8	B4 15
462579	762.076	4.04	14	8	B4 15
462580	762.252	4.02	14	8	B4 15
462581	762.429	4	14	8	B4 15
462582	762.605	3.86	14	8	B4 15
462583	762.781	3.92	14	8	B4 15
462584	762.958	4.06	14	8	B4 15
462585	763.134	3.97	14	8	B4 15
462586	763.31	3.76	14	8	B4 15
462587	763.486	4.07	14	8	B4 15
462588	763.663	3.68	14	8	B4 15
462589	763.839	3.94	14	8	B4 15
462590	764.015	3.72	14	8	B4 15
462591	764.191	3.84	14	8	B4 15
462592	764.368	3.61	14	8	B4 15
462593	764.544	3.59	14	8	B4 15
462594	764.72	3.79	14	8	B4 15
462595	764.896	3.66	14	8	B4 15
462596	765.072	3.7	14	8	B4 15
462597	765.248	3.89	14	8	B4 15
462598	765.425	3.78	14	8	B4 15
462599	765.601	3.84	14	8	B4 15
462600	765.777	3.49	14	8	B4 15
462601	765.953	3.45	14	8	B4 15
462602	766.129	3.55	14	8	B4 15
462603	766.305	3.42	14	8	B4 15
462604	766.481	3.69	14	8	B4 15
462605	766.657	3.51	14	8	B4 15
462606	766.833	3.58	14	8	B4 15
462607	767.009	3.34	14	8	B4 15
462608	767.185	3.36	14	8	B4 15
462609	767.361	3.16	14	8	B4 15
462610	767.537	3.5	14	8	B4 15
462611	767.713	3.46	14	8	B4 15
462612	767.889	3.41	14	8	B4 15
462613	768.065	3.45	14	8	B4 15
462614	768.24	3.41	14	8	B4 15
462615	768.416	3.4	14	8	B4 15
462616	768.592	3.57	14	8	B4 15
462617	768.768	3.28	14	8	B4 15
462618	768.944	3.34	14	8	B4 15
462619	769.12	3.31	14	8	B4 15
462620	769.295	3.45	14	8	B4 15
462621	769.471	3.29	14	8	B4 15
462622	769.647	3.22	14	8	B4 15
462623	769.823	3.44	14	8	B4 15
462624	769.998	3.1	14	8	B4 15
462625	770.174	3.19	14	8	B4 15
462626	770.35	3.3	14	8	B4 15
462627	770.525	3.23	14	8	B4 15
462628	770.701	3.28	14	8	B4 15
462629	770.877	3.25	14	8	B4 15
462630	771.052	3.03	14	8	B4 15
462631	771.228	3.31	14	8	B4 15
462632	771.403	3.34	14	8	B4 15
462633	771.579	2.83	14	8	B4 15
462634	771.755	3.17	14	8	B4 15
462635	771.93	2.88	14	8	B4 15
462636	772.106	3.22	14	8	B4 15
462637	772.281	2.9	14	8	B4 15
462638	772.457	2.96	14	8	B4 15
462639	772.632	3.26	14	8	B4 15
462640	772.808	2.97	14	8	B4 15
462641	772.983	2.94	14	8	B4 15
462642	773.159	2.81	14	8	B4 15
462643	773.334	2.9	14	8	B4 15
462644	773.509	2.98	14	8	B4 15
462645	773.685	2.65	14	8	B4 15
462646	773.86	3.23	14	8	B4 15
462647	774.036	3.17	14	8	B4 15
462648	774.211	3.01	14	8	B4 15
462649	774.386	3.02	14	8	B4 15
462650	774.562	2.94	14	8	B4 15
462651	774.737	3.2	14	8	B4 15
462652	774.912	3.11	14	8	B4 15
462653	775.087	3.2	14	8	B4 15
462654	775.263	3	14	8	B4 15
462655	775.438	2.92	14	8	B4 15
462656	775.613	2.95	14	8	B4 15
462657	775.788	2.95	14	8	B4 15
462658	775.964	2.77	14	8	B4 15
462659	776.139	3.07	14	8	B4 15
462660	776.314	2.88	14	8	B4 15
462661	776.489	3.1	14	8	B4 15
462662	776.664	3.08	14	8	B4 15
462663	776.839	2.95	14	8	B4 15
462664	777.014	2.85	14	8	B4 15
462665	777.19	3.1	14	8	B4 15
462666	777.365	2.95	14	8	B4 15
462667	777.54	2.96	14	8	B4 15
462668	777.715	2.84	14	8	B4 15
462669	777.89	2.97	14	8	B4 15
462670	778.065	2.67	14	8	B4 15
462671	778.24	2.73	14	8	B4 15
462672	778.415	2.78	14	8	B4 15
462673	778.59	2.92	14	8	B4 15
462674	778.765	2.71	14	8	B4 15
462675	778.94	2.72	14	8	B4 15
462676	779.115	3.17	14	8	B4 15
462677	779.289	2.8	14	8	B4 15
462678	779.464	2.87	14	8	B4 15
462679	779.639	3.08	14	8	B4 15
462680	779.814	2.85	14	8	B4 15
462681	779.989	2.76	14	8	B4 15
462682	780.164	2.63	14	8	B4 15
462683	780.339	2.9	14	8	B4 15
462684	780.513	3.14	14	8	B4 15
462685	780.688	2.67	14	8	B4 15
462686	780.863	2.6	14	8	B4 15
462687	781.038	3.22	14	8	B4 15
462688	781.212	2.89	14	8	B4 15
462689	781.387	2.77	14	8	B4 15
462690	781.562	2.42	14	8	B4 15
462691	781.737	3.06	14	8	B4 15
462692	781.911	3.14	14	8	B4 15
462693	782.086	2.97	14	8	B4 15
462694	782.261	2.88	14	8	B4 15
462695	782.435	2.91	14	8	B4 15
462696	782.61	3.07	14	8	B4 15
462697	782.784	3.21	14	8	B4 15
462698	782.959	3.09	14	8	B4 15
462699	783.134	3.05	14	8	B4 15
462700	783.308	2.88	14	8	B4 15
462701	783.483	3.05	14	8	B4 15
462702	783.657	3.21	14	8	B4 15
462703	783.832	3.35	14	8	B4 15
462704	784.006	3.48	14	8	B4 15
462705	784.181	3.03	14	8	B4 15
462706	784.355	2.89	14	8	B4 15
462707	784.53	3.19	14	8	B4 15
462708	784.704	3.36	14	8	B4 15
462709	784.878	3.35	14	8	B4 15
462710	785.053	3.33	14	8	B4 15
462711	785.227	3.21	14	8	B4 15
462712	785.402	3.28	14	8	B4 15
462713	785.576	3.36	14	8	B4 15
462714	785.75	3.3	14	8	B4 15
462715	785.925	3.18	14	8	B4 15
462716	786.099	3.07	14	8	B4 15
462717	786.273	3.38	14	8	B4 15
462718	786.448	3.43	14	8	B4 15
462719	786.622	3.16	14	8	B4 15
462720	786.796	3.37	14	8	B4 15
462721	786.97	3.2	14	8	B4 15
462722	787.145	2.86	14	8	B4 15
462723	787.319	3.25	14	8	B4 15
462724	787.493	3.21	14	8	B4 15
462725	787.667	3.1	14	8	B4 15
462726	787.841	3.35	14	8	B4 15
462727	788.015	3.33	14	8	B4 15
462728	788.19	3.05	14	8	B4 15
462729	788.364	3.1	14	8	B4 15
462730	788.538	3.34	14	8	B4 15
462731	788.712	3	14	8	B4 15
462732	788.886	3.2	14	8	B4 15
462733	789.06	2.86	14	8	B4 15
462734	789.234	3.34	14	8	B4 15
462735	789.408	2.93	14	8	B4 15
462736	789.582	3.16	14	8	B4 15
462737	789.756	2.89	14	8	B4 15
462738	789.93	3.04	14	8	B4 15
462739	790.104	3.22	14	8	B4 15
462740	790.278	3.28	14	8	B4 15
462741	790.452	3.09	14	8	B4 15
462742	790.626	3.1	14	8	B4 15
462743	790.8	3.26	14	8	B4 15
462744	790.973	3.17	14	8	B4 15
462745	791.147	3.62	14	8	B4 15
462746	791.321	3.29	14	8	B4 15
462747	791.495	3.28	14	8	B4 15
462748	791.669	3	14	8	B4 15
462749	791.843	3.19	14	8	B4 15
462750	792.016	3.3	14	8	B4 15
462751	792.19	2.96	14	8	B4 15
462752	792.364	3.06	14	8	B4 15
462753	792.538	3.46	14	8	B4 15
462754	792.711	3.62	14	8	B4 15
462755	792.885	3.02	14	8	B4 15
462756	793.059	2.95	14	8	B4 15
462757	793.233	2.91	14	8	B4 15
462758	793.406	3.11	14	8	B4 15
462759	793.58	3.51	14	8	B4 15
462760	793.754	3.31	14	8	B4 15
462761	793.927	3.33	14	8	B4 15
462762	794.101	3.37	14	8	B4 15
462763	794.274	3.38	14	8	B4 15
462764	794.448	3.64	14	8	B4 15
462765	794.622	3.42	14	8	B4 15
462766	794.795	3.39	14	8	B4 15
462767	794.969	3.51	14	8	B4 15
462768	795.142	3.88	14	8	B4 15
462769	795.316	3.42	14	8	B4 15
462770	795.489	3.29	14	8	B4 15
462771	795.663	3.53	14	8	B4 15
462772	795.836	3.6	14	8	B4 15
462773	796.009	3.37	14	8	B4 15
462774	796.183	3.43	14	8	B4 15
462775	796.356	3.61	14	8	B4 15
462776	796.53	3.62	14	8	B4 15
462777	796.703	3.18	14	8	B4 15
462778	796.876	3.57	14	8	B4 15
462779	797.05	3.37	14	8	B4 15
462780	797.223	3.45	14	8	B4 15
462781	797.396	3.52	14	8	B4 15
462782	797.57	3.8	14	8	B4 15
462783	797.743	3.71	14	8	B4 15
462784	797.916	3.61	14	8	B4 15
462785	798.09	3.3	14	8	B4 15
462786	798.263	3.55	14	8	B4 15
462787	798.436	3.65	14	8	B4 15
462788	798.609	3.41	14	8	B4 15
462789	798.782	3.53	14	8	B4 15
462790	798.956	3.8	14	8	B4 15
462791	799.129	3.32	14	8	B4 15
462792	799.302	3.28	14	8	B4 15
462793	799.475	3.31	14	8	B4 15
462794	799.648	2.94	14	8	B4 15
462795	799.821	3.81	14	8	B4 15
462796	799.994	3.3	14	8	B4 15
462797	800.167	3.56	14	8	B4 15
462798	800.34	3.87	14	8	B4 15
462799	800.514	3.62	14	8	B4 15
462800	800.687	3	14	8	B4 15
462801	800.86	3.47	14	8	B4 15
462802	801.033	3.42	14	8	B4 15
462803	801.206	4.06	14	8	B4 15
462804	801.379	3.77	14	8	B4 15
462805	801.551	3.73	14	8	B4 15
462806	801.724	4.08	14	8	B4 15
462807	801.897	4.52	14	8	B4 15
462808	802.07	4.13	14	8	B4 15
462809	802.243	4.03	14	8	B4 15
462810	802.416	3.89	14	8	B4 15
462811	802.589	3.61	14	8	B4 15
462812	802.762	4.19	14	8	B4 15
462813	802.935	3.78	14	8	B4 15
462814	803.107	3.69	14	8	B4 15
462815	803.28	4.31	14	8	B4 15
462816	803.453	4.37	14	8	B4 15
462817	803.626	3.49	14	8	B4 15
462818	803.798	3.78	14	8	B4 15
462819	803.971	3.79	14	8	B4 15
462820	804.144	3.82	14	8	B4 15
462821	804.317	3.21	14	8	B4 15
462822	804.489	4.49	14	8	B4 15
462823	804.662	4.18	14	8	B4 15
462824	804.835	3.77	14	8	B4 15
462825	805.007	3.74	14	8	B4 15
462826	805.18	3.9	14	8	B4 15
462827	805.353	3.79	14	8	B4 15
462828	805.525	3.74	14	8	B4 15
462829	805.698	3.79	14	8	B4 15
462830	805.87	3.97	14	8	B4 15
462831	806.043	3.82	14	8	B4 15
462832	806.215	4.26	14	8	B4 15
462833	806.388	4.28	14	8	B4 15
462834	806.56	3.57	14	8	B4 15
462835	806.733	3.64	14	8	B4 15
462836	806.905	3.77	14	8	B4 15
462837	807.078	4.37	14	8	B4 15
462838	807.25	4.34	14	8	B4 15
462839	807.423	4.57	14	8	B4 15
462840	807.595	4.09	14	8	B4 15
462841	807.768	3.81	14	8	B4 15
462842	807.94	4.21	14	8	B4 15
462843	808.112	4.9	14	8	B4 15
462844	808.285	4.25	14	8	B4 15
462845	808.457	4.4	14	8	B4 15
462846	808.629	4.76	14	8	B4 15
462847	808.802	4.16	14	8	B4 15
462848	808.974	3.98	14	8	B4 15
462849	809.146	3.58	14	8	B4 15
462850	809.318	3.9	14	8	B4 15
462851	809.491	4.44	14	8	B4 15
462852	809.663	4.54	14	8	B4 15
462853	809.835	4.82	14	8	B4 15
462854	810.007	4.59	14	8	B4 15
462855	810.18	4.54	14	8	B4 15
462856	810.352	3.8	14	8	B4 15
462857	810.524	4.21	14	8	B4 15
462858	810.696	4.21	14	8	B4 15
462859	810.868	4.25	14	8	B4 15
462860	811.04	4.28	14	8	B4 15
462861	811.212	4.55	14	8	B4 15
462862	811.384	3.62	14	8	B4 15
462863	811.556	4.82	14	8	B4 15
462864	811.728	4.21	14	8	B4 15
462865	811.901	4.14	14	8	B4 15
462866	812.073	3.98	14	8	B4 15
462867	812.245	4.29	14	8	B4 15
462868	812.417	3.83	14	8	B4 15
462869	812.589	4.23	14	8	B4 15
462870	812.76	4.23	14	8	B4 15
462871	812.932	3.87	14	8	B4 15
462872	813.104	4.07	14	8	B4 15
462873	813.276	4.19	14	8	B4 15
462874	813.448	4.07	14	8	B4 15
462875	813.62	3.54	14	8	B4 15
462876	813.792	4.62	14	8	B4 15
462877	813.964	4.47	14	8	B4 15
462878	814.136	4.11	14	8	B4 15
462879	814.307	4.5	14	8	B4 15
462880	814.479	4.26	14	8	B4 15
462881	814.651	4.32	14	8	B4 15
462882	814.823	5.31	14	8	B4 15
462883	814.995	4.54	14	8	B4 15
462884	815.166	5.09	14	8	B4 15
462885	815.338	5.57	14	8	B4 15
462886	815.51	5.04	14	8	B4 15
462887	815.681	4.35	14	8	B4 15
462888	815.853	5.1	14	8	B4 15
462889	816.025	5.15	14	8	B4 15
462890	816.196	5.28	14	8	B4 15
462891	816.368	5.96	14	8	B4 15
462892	816.54	5.49	14	8	B4 15
462893	816.711	5.24	14	8	B4 15
462894	816.883	5.24	14	8	B4 15
462895	817.054	5.34	14	8	B4 15
462896	817.226	5.04	14	8	B4 15
462897	817.398	5.98	14	8	B4 15
462898	817.569	4.9	14	8	B4 15
462899	817.741	5.15	14	8	B4 15
462900	817.912	5.18	14	8	B4 15
462901	818.084	5.22	14	8	B4 15
462902	818.255	6.15	14	8	B4 15
462903	818.426	5.02	14	8	B4 15
462904	818.598	5.32	14	8	B4 15
462905	818.769	4.97	14	8	B4 15
462906	818.941	5.03	14	8	B4 15
462907	819.112	4.31	14	8	B4 15
462908	819.283	5.18	14	8	B4 15
462909	819.455	4.7	14	8	B4 15
462910	819.626	4.35	14	8	B4 15
462911	819.798	4.68	14	8	B4 15
462912	819.969	4.85	14	8	B4 15
462913	820.14	4.88	14	8	B4 15
462914	820.311	5.19	14	8	B4 15
462915	820.483	4.67	14	8	B4 15
462916	820.654	5.06	14	8	B4 15
462917	820.825	4.81	14	8	B4 15
462918	820.996	4.83	14	8	B4 15
462919	821.168	4.08	14	8	B4 15
462920	821.339	5.36	14	8	B4 15
462921	821.51	4.76	14	8	B4 15
462922	821.681	5.06	14	8	B4 15
462923	821.852	4.79	14	8	B4 15
462924	822.023	4.59	14	8	B4 15
462925	822.195	5.23	14	8	B4 15
462926	822.366	5.49	14	8	B4 15
462927	822.537	5.05	14	8	B4 15
462928	822.708	4.47	14	8	B4 15
462929	822.879	5.49	14	8	B4 15
462930	823.05	4.91	14	8	B4 15
462931	823.221	5.73	14	8	B4 15
462932	823.392	5.61	14	8	B4 15
462933	823.563	5.49	14	8	B4 15
462934	823.734	6.43	14	8	B4 15
462935	823.905	5.69	14	8	B4 15
462936	824.076	6.62	14	8	B4 15
462937	824.247	6.36	14	8	B4 15
462938	824.418	6.68	14	8	B4 15
462939	824.589	6.31	14	8	B4 15
462940	824.759	6.53	14	8	B4 15
462941	824.93	6.13	14	8	B4 15
462942	825.101	6.3	14	8	B4 15
462943	825.272	7.54	14	8	B4 15
462944	825.443	7.26	14	8	B4 15
462945	825.614	7.06	14	8	B4 15
462946	825.784	6.79	14	8	B4 15
462947	825.955	6.73	14	8	B4 15
462948	826.126	6.92	14	8	B4 15
462949	826.297	6.61	14	8	B4 15
462950	826.467	6.49	14	8	B4 15
462951	826.638	6.57	14	8	B4 15
462952	826.809	7.29	14	8	B4 15
462953	826.98	7.37	14	8	B4 15
462954	827.15	6.79	14	8	B4 15
462955	827.321	7.39	14	8	B4 15
462956	827.492	6.13	14	8	B4 15
462957	827.662	5.97	14	8	B4 15
462958	827.833	7.54	14	8	B4 15
462959	828.003	7.21	14	8	B4 15
462960	828.174	6.75	14	8	B4 15
462961	828.345	6.66	14	8	B4 15
462962	828.515	6.25	14	8	B4 15
462963	828.686	5.78	14	8	B4 15
462964	828.856	6.79	14	8	B4 15
462965	829.027	6.31	14	8	B4 15
462966	829.197	6.47	14	8	B4 15
462967	829.368	6.51	14	8	B4 15
462968	829.538	6.62	14	8	B4 15
462969	829.709	5.86	14	8	B4 15
462970	829.879	5.76	14	8	B4 15
462971	830.049	6.36	14	8	B4 15
462972	830.22	6.97	14	8	B4 15
462973	830.39	6.57	14	8	B4 15
462974	830.56	6.96	14	8	B4 15
462975	830.731	6.97	14	8	B4 15
462976	830.901	7.24	14	8	B4 15
462977	831.072	6.56	14	8	B4 15
462978	831.242	6.22	14	8	B4 15
462979	831.412	6.83	14	8	B4 15
462980	831.582	7.7	14	8	B4 15
462981	831.753	6.95	14	8	B4 15
462982	831.923	7	14	8	B4 15
462983	832.093	7.19	14	8	B4 15
462984	832.263	7.42	14	8	B4 15
462985	832.434	6.95	14	8	B4 15
462986	832.604	6.7	14	8	B4 15
462987	832.774	6.7	14	8	B4 15
462988	832.944	8.25	14	8	B4 15
462989	833.114	6.85	14	8	B4 15
462990	833.284	7.92	14	8	B4 15
462991	833.454	6.82	14	8	B4 15
462992	833.624	7.47	14	8	B4 15
462993	833.795	7.16	14	8	B4 15
462994	833.965	7.12	14	8	B4 15
462995	834.135	6.86	14	8	B4 15
462996	834.305	6.76	14	8	B4 15
462997	834.475	6.96	14	8	B4 15
462998	834.645	6.8	14	8	B4 15
462999	834.815	7.41	14	8	B4 15
463000	834.985	6.2	14	8	B4 15
463001	835.155	6.65	14	8	B4 15
463002	835.325	8.33	14	8	B4 15
463003	835.494	7.08	14	8	B4 15
463004	835.664	7.15	14	8	B4 15
463005	835.834	8	14	8	B4 15
463006	836.004	9	14	8	B4 15
463007	836.174	7.58	14	8	B4 15
463008	836.344	7.37	14	8	B4 15
463009	836.514	8.8	14	8	B4 15
463010	836.684	8	14	8	B4 15
463011	836.853	6.96	14	8	B4 15
463012	837.023	9.25	14	8	B4 15
463013	837.193	8.47	14	8	B4 15
463014	837.363	8.77	14	8	B4 15
463015	837.532	8.54	14	8	B4 15
463016	837.702	8.96	14	8	B4 15
463017	837.872	7.28	14	8	B4 15
463018	838.041	7.67	14	8	B4 15
463019	838.211	7.24	14	8	B4 15
463020	838.381	7.79	14	8	B4 15
463021	838.55	7.79	14	8	B4 15
463022	838.72	9.58	14	8	B4 15
463023	838.89	8.44	14	8	B4 15
463024	839.059	9.12	14	8	B4 15
463025	839.229	7.77	14	8	B4 15
463026	839.398	8.58	14	8	B4 15
463027	839.568	8.71	14	8	B4 15
463028	839.738	7.99	14	8	B4 15
463029	839.907	9.62	14	8	B4 15
463030	840.077	8.26	14	8	B4 15
463031	840.246	8.24	14	8	B4 15
463032	840.416	9.24	14	8	B4 15
463033	840.585	8.63	14	8	B4 15
463034	840.755	8.66	14	8	B4 15
463035	840.924	9.6	14	8	B4 15
463036	841.093	9.01	14	8	B4 15
463037	841.263	9.03	14	8	B4 15
463038	841.432	9.99	14	8	B4 15
463039	841.602	8.3	14	8	B4 15
463040	841.771	9.84	14	8	B4 15
463041	841.94	8.79	14	8	B4 15
463042	842.11	9.09	14	8	B4 15
463043	842.279	8.49	14	8	B4 15
463044	842.448	8.11	14	8	B4 15
463045	842.617	8.7	14	8	B4 15
463046	842.787	10.4	14	8	B4 15
463047	842.956	9.1	14	8	B4 15
463048	843.125	8.53	14	8	B4 15
463049	843.294	9.08	14	8	B4 15
463050	843.464	9.06	14	8	B4 15
463051	843.633	8.21	14	8	B4 15
463052	843.802	9.92	14	8	B4 15
463053	843.971	9.64	14	8	B4 15
463054	844.14	9.92	14	8	B4 15
463055	844.309	9.8	14	8	B4 15
463056	844.479	9.68	14	8	B4 15
463057	844.648	9.49	14	8	B4 15
463058	844.817	10.25	14	8	B4 15
463059	844.986	8.65	14	8	B4 15
463060	845.155	7.73	14	8	B4 15
463061	845.324	8.72	14	8	B4 15
463062	845.493	8.36	14	8	B4 15
463063	845.662	9.95	14	8	B4 15
463064	845.831	9.82	14	8	B4 15
463065	846	9.5	14	8	B4 15
463066	846.169	9.16	14	8	B4 15
463067	846.338	10.27	14	8	B4 15
463068	846.507	10.02	14	8	B4 15
463069	846.676	9.85	14	8	B4 15
463070	846.844	9.63	14	8	B4 15
463071	847.013	9.78	14	8	B4 15
463072	847.182	10.36	14	8	B4 15
463073	847.351	9.59	14	8	B4 15
463074	847.52	10.74	14	8	B4 15
463075	847.689	7.97	14	8	B4 15
463076	847.858	10.07	14	8	B4 15
463077	848.026	9.27	14	8	B4 15
463078	848.195	10.16	14	8	B4 15
463079	848.364	8.16	14	8	B4 15
463080	848.533	10.44	14	8	B4 15
463081	848.701	9.61	14	8	B4 15
463082	848.87	10.95	14	8	B4 15
463083	849.039	9.79	14	8	B4 15
463084	849.207	11.34	14	8	B4 15
463085	849.376	10.84	14	8	B4 15
463086	849.545	10.35	14	8	B4 15
463087	849.713	10.48	14	8	B4 15
463088	849.882	10.69	14	8	B4 15
463089	850.051	9.96	14	8	B4 15
463090	850.219	10.12	14	8	B4 15
463091	850.388	9.58	14	8	B4 15
463092	850.556	9.64	14	8	B4 15
463093	850.725	10.31	14	8	B4 15
463094	850.893	9.98	14	8	B4 15
463095	851.062	11.31	14	8	B4 15
463096	851.23	10.75	14	8	B4 15
463097	851.399	10.72	14	8	B4 15
463098	851.567	12.82	14	8	B4 15
463099	851.736	9.95	14	8	B4 15
463100	851.904	11.85	14	8	B4 15
463101	852.073	9.75	14	8	B4 15
463102	852.241	10.86	14	8	B4 15
463103	852.41	11.96	14	8	B4 15
463104	852.578	12.24	14	8	B4 15
463105	852.746	11.49	14	8	B4 15
463106	852.915	10.64	14	8	B4 15
463107	853.083	9.92	14	8	B4 15
463108	853.251	10.3	14	8	B4 15
463109	853.42	10.06	14	8	B4 15
463110	853.588	10.75	14	8	B4 15
463111	853.756	12.53	14	8	B4 15
463112	853.924	11.67	14	8	B4 15
463113	854.093	12.48	14	8	B4 15
463114	854.261	11.73	14	8	B4 15
463115	854.429	10.88	14	8	B4 15
463116	854.597	13.24	14	8	B4 15
463117	854.765	12.07	14	8	B4 15
463118	854.934	11.52	14	8	B4 15
463119	855.102	11.26	14	8	B4 15
463120	855.27	12.52	14	8	B4 15
463121	855.438	11.39	14	8	B4 15
463122	855.606	12.22	14	8	B4 15
463123	855.774	13.36	14	8	B4 15
463124	855.942	11.82	14	8	B4 15
463125	856.11	13.01	14	8	B4 15
463126	856.278	12.39	14	8	B4 15
463127	856.446	9.9	14	8	B4 15
463128	856.614	11.27	14	8	B4 15
463129	856.782	11.87	14	8	B4 15
463130	856.95	13	14	8	B4 15
463131	857.118	12.86	14	8	B4 15
463132	857.286	11.49	14	8	B4 15
463133	857.454	13.73	14	8	B4 15
463134	857.622	12.99	14	8	B4 15
463135	857.79	11.34	14	8	B4 15
463136	857.958	12.96	14	8	B4 15
463137	858.126	12.43	14	8	B4 15
463138	858.294	12.07	14	8	B4 15
463139	858.462	12.35	14	8	B4 15
463140	858.629	12.38	14	8	B4 15
463141	858.797	13.1	14	8	B4 15
463142	858.965	11.86	14	8	B4 15
463143	859.133	12.47	14	8	B4 15
463144	859.301	11.3	14	8	B4 15
463145	859.468	12.62	14	8	B4 15
463146	859.636	13.53	14	8	B4 15
463147	859.804	11.09	14	8	B4 15
463148	859.971	11.96	14	8	B4 15
463149	860.139	13.52	14	8	B4 15
463150	860.307	13.82	14	8	B4 15
463151	860.474	13.09	14	8	B4 15
463152	860.642	13.36	14	8	B4 15
463153	860.81	12.54	14	8	B4 15
463154	860.977	13.45	14	8	B4 15
463155	861.145	13.81	14	8	B4 15
463156	861.313	11.89	14	8	B4 15
463157	861.48	10.51	14	8	B4 15
463158	861.648	11.99	14	8	B4 15
463159	861.815	13.35	14	8	B4 15
463160	861.983	11.41	14	8	B4 15
463161	862.15	11.64	14	8	B4 15
463162	862.318	11.57	14	8	B4 15
463163	862.485	13.82	14	8	B4 15
463164	862.653	9.68	14	8	B4 15
463165	862.82	12.87	14	8	B4 15
463166	862.988	14.52	14	8	B4 15
463167	863.155	13.88	14	8	B4 15
463168	863.322	16.03	14	8	B4 15
463169	863.49	12.93	14	8	B4 15
463170	863.657	14.4	14	8	B4 15
463171	863.824	14.77	14	8	B4 15
463172	863.992	13.66	14	8	B4 15
463173	864.159	13.84	14	8	B4 15
463174	864.326	14.55	14	8	B4 15
463175	864.494	13.86	14	8	B4 15
463176	864.661	15.71	14	8	B4 15
463177	864.828	12.13	14	8	B4 15
463178	864.996	12.6	14	8	B4 15
463179	865.163	15.13	14	8	B4 15
463180	865.33	16.46	14	8	B4 15
463181	865.497	13.78	14	8	B4 15
463182	865.664	12.85	14	8	B4 15
463183	865.832	13.39	14	8	B4 15
463184	865.999	16.81	14	8	B4 15
463185	866.166	17.1	14	8	B4 15
463186	866.333	16.34	14	8	B4 15
463187	866.5	15.56	14	8	B4 15
463188	866.667	14.83	14	8	B4 15
463189	866.834	15.21	14	8	B4 15
463190	867.001	16.39	14	8	B4 15
463191	867.168	13.23	14	8	B4 15
463192	867.335	13.76	14	8	B4 15
463193	867.502	13.47	14	8	B4 15
463194	867.669	14.29	14	8	B4 15
463195	867.836	14.36	14	8	B4 15
463196	868.003	15.37	14	8	B4 15
463197	868.17	17.37	14	8	B4 15
463198	868.337	16.74	14	8	B4 15
463199	868.504	17.53	14	8	B4 15
463200	868.671	13.84	14	8	B4 15
463201	868.838	17.46	14	8	B4 15
463202	869.005	15.42	14	8	B4 15
463203	869.172	14.22	14	8	B4 15
463204	869.339	15.86	14	8	B4 15
463205	869.505	15.34	14	8	B4 15
463206	869.672	16.57	14	8	B4 15
463207	869.839	15.66	14	8	B4 15
463208	870.006	19.23	14	8	B4 15
463209	870.173	16.52	14	8	B4 15
463210	870.339	16.26	14	8	B4 15
463211	870.506	14.74	14	8	B4 15
463212	870.673	16.39	14	8	B4 15
463213	870.84	14.9	14	8	B4 15
463214	871.006	16.91	14	8	B4 15
463215	871.173	16.62	14	8	B4 15
463216	871.34	18.15	14	8	B4 15
463217	871.506	15.57	14	8	B4 15
463218	871.673	16	14	8	B4 15
463219	871.839	16.58	14	8	B4 15
463220	872.006	17.45	14	8	B4 15
463221	872.173	15.46	14	8	B4 15
463222	872.339	16.84	14	8	B4 15
463223	872.506	15.97	14	8	B4 15
463224	872.672	16.91	14	8	B4 15
463225	872.839	17	14	8	B4 15
463226	873.005	14.82	14	8	B4 15
463227	873.172	14.41	14	8	B4 15
463228	873.338	15.38	14	8	B4 15
463229	873.505	16.38	14	8	B4 15
463230	873.671	15.2	14	8	B4 15
463231	873.838	14.88	14	8	B4 15
463232	874.004	16.04	14	8	B4 15
463233	874.171	16.73	14	8	B4 15
463234	874.337	18.98	14	8	B4 15
463235	874.503	17.09	14	8	B4 15
463236	874.67	17.58	14	8	B4 15
463237	874.836	16.9	14	8	B4 15
463238	875.002	17.28	14	8	B4 15
463239	875.169	17.26	14	8	B4 15
463240	875.335	15.87	14	8	B4 15
463241	875.501	16.65	14	8	B4 15
463242	875.668	16.39	14	8	B4 15
463243	875.834	18.52	14	8	B4 15
463244	876	19.02	14	8	B4 15
463245	876.166	20.19	14	8	B4 15
463246	876.332	18.3	14	8	B4 15
463247	876.499	17.72	14	8	B4 15
463248	876.665	17.92	14	8	B4 15
463249	876.831	18.58	14	8	B4 15
463250	876.997	18.21	14	8	B4 15
463251	877.163	19.54	14	8	B4 15
463252	877.329	14.07	14	8	B4 15
463253	877.495	17.46	14	8	B4 15
463254	877.662	17.24	14	8	B4 15
463255	877.828	18.3	14	8	B4 15
463256	877.994	17.68	14	8	B4 15
463257	878.16	14.42	14	8	B4 15
463258	878.326	18.43	14	8	B4 15
463259	878.492	17.64	14	8	B4 15
463260	878.658	15.16	14	8	B4 15
463261	878.824	21.05	14	8	B4 15
463262	878.99	18.85	14	8	B4 15
463263	879.156	16.89	14	8	B4 15
463264	879.322	17.41	14	8	B4 15
463265	879.487	16.34	14	8	B4 15
463266	879.653	18.96	14	8	B4 15
463267	879.819	16.78	14	8	B4 15
463268	879.985	18.09	14	8	B4 15
463269	880.151	17.06	14	8	B4 15
463270	880.317	17.41	14	8	B4 15
463271	880.483	21.03	14	8	B4 15
463272	880.648	18.36	14	8	B4 15
463273	880.814	15.92	14	8	B4 15
463274	880.98	17.18	14	8	B4 15
463275	881.146	17.74	14	8	B4 15
463276	881.312	14.75	14	8	B4 15
463277	881.477	16.53	14	8	B4 15
463278	881.643	16.96	14	8	B4 15
463279	881.809	15.98	14	8	B4 15
463280	881.974	18.96	14	8	B4 15
463281	882.14	18.86	14	8	B4 15
463282	882.306	19.64	14	8	B4 15
463283	882.471	14.6	14	8	B4 15
463284	882.637	17.67	14	8	B4 15
463285	882.803	16.25	14	8	B4 15
463286	882.968	15.82	14	8	B4 15
463287	883.134	16.96	14	8	B4 15
463288	883.299	20.12	14	8	B4 15
463289	883.465	16.56	14	8	B4 15
463290	883.63	17.31	14	8	B4 15
463291	883.796	19.45	14	8	B4 15
463292	883.961	15.59	14	8	B4 15
463293	884.127	18	14	8	B4 15
463294	884.292	16.28	14	8	B4 15
463295	884.458	16.37	14	8	B4 15
463296	884.623	16.35	14	8	B4 15
463297	179.588	0	13	8	B4 16
463298	179.809	0	13	8	B4 16
463299	180.03	0	13	8	B4 16
463300	180.251	0	13	8	B4 16
463301	180.473	0	13	8	B4 16
463302	180.694	0	13	8	B4 16
463303	180.915	0	13	8	B4 16
463304	181.136	0	13	8	B4 16
463305	181.357	0	13	8	B4 16
463306	181.578	0	13	8	B4 16
463307	181.799	0	13	8	B4 16
463308	182.02	0	13	8	B4 16
463309	182.241	0	13	8	B4 16
463310	182.462	0	13	8	B4 16
463311	182.683	0	13	8	B4 16
463312	182.904	0	13	8	B4 16
463313	183.125	0	13	8	B4 16
463314	183.346	0	13	8	B4 16
463315	183.567	0	13	8	B4 16
463316	183.788	0	13	8	B4 16
463317	184.009	0	13	8	B4 16
463318	184.23	0	13	8	B4 16
463319	184.451	0	13	8	B4 16
463320	184.672	0	13	8	B4 16
463321	184.892	0	13	8	B4 16
463322	185.113	0	13	8	B4 16
463323	185.334	0	13	8	B4 16
463324	185.555	0	13	8	B4 16
463325	185.776	0	13	8	B4 16
463326	185.996	0	13	8	B4 16
463327	186.217	0	13	8	B4 16
463328	186.438	0	13	8	B4 16
463329	186.659	0	13	8	B4 16
463330	186.879	0	13	8	B4 16
463331	187.1	0	13	8	B4 16
463332	187.321	0	13	8	B4 16
463333	187.541	0	13	8	B4 16
463334	187.762	0	13	8	B4 16
463335	187.983	0	13	8	B4 16
463336	188.203	0	13	8	B4 16
463337	188.424	0	13	8	B4 16
463338	188.644	0	13	8	B4 16
463339	188.865	0	13	8	B4 16
463340	189.086	0	13	8	B4 16
463341	189.306	0	13	8	B4 16
463342	189.527	0	13	8	B4 16
463343	189.747	0	13	8	B4 16
463344	189.968	0	13	8	B4 16
463345	190.188	0	13	8	B4 16
463346	190.409	0	13	8	B4 16
463347	190.629	0	13	8	B4 16
463348	190.849	0	13	8	B4 16
463349	191.07	0	13	8	B4 16
463350	191.29	0	13	8	B4 16
463351	191.511	0	13	8	B4 16
463352	191.731	0	13	8	B4 16
463353	191.951	0	13	8	B4 16
463354	192.172	0	13	8	B4 16
463355	192.392	0	13	8	B4 16
463356	192.612	0	13	8	B4 16
463357	192.833	0	13	8	B4 16
463358	193.053	0	13	8	B4 16
463359	193.273	0	13	8	B4 16
463360	193.493	0	13	8	B4 16
463361	193.714	0	13	8	B4 16
463362	193.934	0	13	8	B4 16
463363	194.154	0	13	8	B4 16
463364	194.374	0	13	8	B4 16
463365	194.594	0	13	8	B4 16
463366	194.815	0	13	8	B4 16
463367	195.035	0	13	8	B4 16
463368	195.255	0	13	8	B4 16
463369	195.475	0	13	8	B4 16
463370	195.695	0	13	8	B4 16
463371	195.915	0	13	8	B4 16
463372	196.135	0	13	8	B4 16
463373	196.355	0	13	8	B4 16
463374	196.575	0	13	8	B4 16
463375	196.795	0	13	8	B4 16
463376	197.015	0	13	8	B4 16
463377	197.235	0	13	8	B4 16
463378	197.455	0	13	8	B4 16
463379	197.675	0	13	8	B4 16
463380	197.895	0	13	8	B4 16
463381	198.115	0	13	8	B4 16
463382	198.335	0	13	8	B4 16
463383	198.555	0	13	8	B4 16
463384	198.775	0	13	8	B4 16
463385	198.995	0	13	8	B4 16
463386	199.214	0	13	8	B4 16
463387	199.434	0	13	8	B4 16
463388	199.654	0	13	8	B4 16
463389	199.874	0	13	8	B4 16
463390	200.094	16.17	13	8	B4 16
463391	200.313	16.27	13	8	B4 16
463392	200.533	15.63	13	8	B4 16
463393	200.753	15.3	13	8	B4 16
463394	200.973	15.66	13	8	B4 16
463395	201.192	15.48	13	8	B4 16
463396	201.412	15.33	13	8	B4 16
463397	201.632	14.53	13	8	B4 16
463398	201.851	15.3	13	8	B4 16
463399	202.071	14.28	13	8	B4 16
463400	202.291	13.3	13	8	B4 16
463401	202.51	13.2	13	8	B4 16
463402	202.73	14.37	13	8	B4 16
463403	202.95	12.92	13	8	B4 16
463404	203.169	12.06	13	8	B4 16
463405	203.389	12.78	13	8	B4 16
463406	203.608	12.51	13	8	B4 16
463407	203.828	12.22	13	8	B4 16
463408	204.047	12.78	13	8	B4 16
463409	204.267	12.22	13	8	B4 16
463410	204.486	11.56	13	8	B4 16
463411	204.706	11.59	13	8	B4 16
463412	204.925	11.55	13	8	B4 16
463413	205.145	11.28	13	8	B4 16
463414	205.364	10.57	13	8	B4 16
463415	205.583	11.07	13	8	B4 16
463416	205.803	10.69	13	8	B4 16
463417	206.022	10.33	13	8	B4 16
463418	206.242	9.71	13	8	B4 16
463419	206.461	9.83	13	8	B4 16
463420	206.68	10.34	13	8	B4 16
463421	206.9	9.6	13	8	B4 16
463422	207.119	10.34	13	8	B4 16
463423	207.338	9.58	13	8	B4 16
463424	207.557	9.28	13	8	B4 16
463425	207.777	9.21	13	8	B4 16
463426	207.996	8.87	13	8	B4 16
463427	208.215	9.43	13	8	B4 16
463428	208.434	8.23	13	8	B4 16
463429	208.654	8.38	13	8	B4 16
463430	208.873	8.65	13	8	B4 16
463431	209.092	8.36	13	8	B4 16
463432	209.311	8.68	13	8	B4 16
463433	209.53	8.59	13	8	B4 16
463434	209.749	8.22	13	8	B4 16
463435	209.968	7.73	13	8	B4 16
463436	210.187	7.98	13	8	B4 16
463437	210.407	7.07	13	8	B4 16
463438	210.626	7.87	13	8	B4 16
463439	210.845	7.81	13	8	B4 16
463440	211.064	7.6	13	8	B4 16
463441	211.283	7.55	13	8	B4 16
463442	211.502	7.84	13	8	B4 16
463443	211.721	7.32	13	8	B4 16
463444	211.94	7.24	13	8	B4 16
463445	212.159	7.28	13	8	B4 16
463446	212.377	7.23	13	8	B4 16
463447	212.596	6.8	13	8	B4 16
463448	212.815	7.1	13	8	B4 16
463449	213.034	6.66	13	8	B4 16
463450	213.253	6.66	13	8	B4 16
463451	213.472	6.64	13	8	B4 16
463452	213.691	6.45	13	8	B4 16
463453	213.91	6.41	13	8	B4 16
463454	214.128	6.41	13	8	B4 16
463455	214.347	6.51	13	8	B4 16
463456	214.566	6.34	13	8	B4 16
463457	214.785	6.07	13	8	B4 16
463458	215.003	6.16	13	8	B4 16
463459	215.222	5.96	13	8	B4 16
463460	215.441	6.17	13	8	B4 16
463461	215.66	5.92	13	8	B4 16
463462	215.878	5.95	13	8	B4 16
463463	216.097	5.78	13	8	B4 16
463464	216.316	5.88	13	8	B4 16
463465	216.534	5.88	13	8	B4 16
463466	216.753	5.6	13	8	B4 16
463467	216.972	5.46	13	8	B4 16
463468	217.19	5.84	13	8	B4 16
463469	217.409	5.46	13	8	B4 16
463470	217.627	5.68	13	8	B4 16
463471	217.846	5.61	13	8	B4 16
463472	218.064	6.01	13	8	B4 16
463473	218.283	5.45	13	8	B4 16
463474	218.501	5.24	13	8	B4 16
463475	218.72	5.45	13	8	B4 16
463476	218.938	5.24	13	8	B4 16
463477	219.157	5.07	13	8	B4 16
463478	219.375	5.44	13	8	B4 16
463479	219.594	5.4	13	8	B4 16
463480	219.812	4.92	13	8	B4 16
463481	220.031	4.84	13	8	B4 16
463482	220.249	5.07	13	8	B4 16
463483	220.467	5.08	13	8	B4 16
463484	220.686	4.87	13	8	B4 16
463485	220.904	4.82	13	8	B4 16
463486	221.122	4.93	13	8	B4 16
463487	221.341	4.68	13	8	B4 16
463488	221.559	5.04	13	8	B4 16
463489	221.777	4.89	13	8	B4 16
463490	221.995	4.68	13	8	B4 16
463491	222.214	4.62	13	8	B4 16
463492	222.432	4.82	13	8	B4 16
463493	222.65	4.9	13	8	B4 16
463494	222.868	4.52	13	8	B4 16
463495	223.086	4.75	13	8	B4 16
463496	223.305	4.77	13	8	B4 16
463497	223.523	4.49	13	8	B4 16
463498	223.741	4.65	13	8	B4 16
463499	223.959	4.25	13	8	B4 16
463500	224.177	4.38	13	8	B4 16
463501	224.395	4.33	13	8	B4 16
463502	224.613	4.43	13	8	B4 16
463503	224.831	4.48	13	8	B4 16
463504	225.049	4.21	13	8	B4 16
463505	225.267	4.33	13	8	B4 16
463506	225.485	4.3	13	8	B4 16
463507	225.703	4.02	13	8	B4 16
463508	225.921	4	13	8	B4 16
463509	226.139	4.13	13	8	B4 16
463510	226.357	4.04	13	8	B4 16
463511	226.575	4.25	13	8	B4 16
463512	226.793	4.31	13	8	B4 16
463513	227.011	4.32	13	8	B4 16
463514	227.229	4.08	13	8	B4 16
463515	227.447	3.88	13	8	B4 16
463516	227.665	3.92	13	8	B4 16
463517	227.883	3.77	13	8	B4 16
463518	228.1	3.86	13	8	B4 16
463519	228.318	3.76	13	8	B4 16
463520	228.536	3.82	13	8	B4 16
463521	228.754	3.94	13	8	B4 16
463522	228.972	3.79	13	8	B4 16
463523	229.189	3.93	13	8	B4 16
463524	229.407	3.83	13	8	B4 16
463525	229.625	3.72	13	8	B4 16
463526	229.843	3.73	13	8	B4 16
463527	230.06	3.87	13	8	B4 16
463528	230.278	3.75	13	8	B4 16
463529	230.496	3.77	13	8	B4 16
463530	230.713	3.72	13	8	B4 16
463531	230.931	3.59	13	8	B4 16
463532	231.149	3.59	13	8	B4 16
463533	231.366	3.88	13	8	B4 16
463534	231.584	3.6	13	8	B4 16
463535	231.801	3.6	13	8	B4 16
463536	232.019	3.44	13	8	B4 16
463537	232.236	3.58	13	8	B4 16
463538	232.454	3.59	13	8	B4 16
463539	232.671	3.48	13	8	B4 16
463540	232.889	3.67	13	8	B4 16
463541	233.106	3.41	13	8	B4 16
463542	233.324	3.46	13	8	B4 16
463543	233.541	3.52	13	8	B4 16
463544	233.759	3.56	13	8	B4 16
463545	233.976	3.25	13	8	B4 16
463546	234.194	3.4	13	8	B4 16
463547	234.411	3.19	13	8	B4 16
463548	234.628	3.41	13	8	B4 16
463549	234.846	3.27	13	8	B4 16
463550	235.063	3.19	13	8	B4 16
463551	235.28	3.24	13	8	B4 16
463552	235.498	3.26	13	8	B4 16
463553	235.715	3.44	13	8	B4 16
463554	235.932	3.24	13	8	B4 16
463555	236.149	3.18	13	8	B4 16
463556	236.367	3.02	13	8	B4 16
463557	236.584	3.22	13	8	B4 16
463558	236.801	3.24	13	8	B4 16
463559	237.018	3.12	13	8	B4 16
463560	237.236	3.16	13	8	B4 16
463561	237.453	3.12	13	8	B4 16
463562	237.67	3.04	13	8	B4 16
463563	237.887	3.04	13	8	B4 16
463564	238.104	3.06	13	8	B4 16
463565	238.321	3.22	13	8	B4 16
463566	238.538	3.04	13	8	B4 16
463567	238.755	3.07	13	8	B4 16
463568	238.973	2.9	13	8	B4 16
463569	239.19	3.23	13	8	B4 16
463570	239.407	3.02	13	8	B4 16
463571	239.624	3.01	13	8	B4 16
463572	239.841	3.01	13	8	B4 16
463573	240.058	2.82	13	8	B4 16
463574	240.275	3.05	13	8	B4 16
463575	240.492	2.91	13	8	B4 16
463576	240.709	3.03	13	8	B4 16
463577	240.925	3	13	8	B4 16
463578	241.142	2.89	13	8	B4 16
463579	241.359	2.83	13	8	B4 16
463580	241.576	2.78	13	8	B4 16
463581	241.793	2.84	13	8	B4 16
463582	242.01	2.9	13	8	B4 16
463583	242.227	3	13	8	B4 16
463584	242.444	3.06	13	8	B4 16
463585	242.66	2.97	13	8	B4 16
463586	242.877	2.84	13	8	B4 16
463587	243.094	2.65	13	8	B4 16
463588	243.311	2.79	13	8	B4 16
463589	243.527	2.75	13	8	B4 16
463590	243.744	2.8	13	8	B4 16
463591	243.961	2.77	13	8	B4 16
463592	244.178	2.7	13	8	B4 16
463593	244.394	2.75	13	8	B4 16
463594	244.611	2.85	13	8	B4 16
463595	244.828	2.86	13	8	B4 16
463596	245.044	2.81	13	8	B4 16
463597	245.261	2.69	13	8	B4 16
463598	245.477	2.65	13	8	B4 16
463599	245.694	2.7	13	8	B4 16
463600	245.911	2.71	13	8	B4 16
463601	246.127	2.76	13	8	B4 16
463602	246.344	2.72	13	8	B4 16
463603	246.56	2.58	13	8	B4 16
463604	246.777	2.68	13	8	B4 16
463605	246.993	2.59	13	8	B4 16
463606	247.21	2.6	13	8	B4 16
463607	247.426	2.53	13	8	B4 16
463608	247.643	2.61	13	8	B4 16
463609	247.859	2.59	13	8	B4 16
463610	248.076	2.44	13	8	B4 16
463611	248.292	2.57	13	8	B4 16
463612	248.508	2.42	13	8	B4 16
463613	248.725	2.59	13	8	B4 16
463614	248.941	2.58	13	8	B4 16
463615	249.157	2.75	13	8	B4 16
463616	249.374	2.47	13	8	B4 16
463617	249.59	2.44	13	8	B4 16
463618	249.806	2.5	13	8	B4 16
463619	250.023	2.51	13	8	B4 16
463620	250.239	2.59	13	8	B4 16
463621	250.455	2.52	13	8	B4 16
463622	250.671	2.62	13	8	B4 16
463623	250.888	2.57	13	8	B4 16
463624	251.104	2.59	13	8	B4 16
463625	251.32	2.39	13	8	B4 16
463626	251.536	2.48	13	8	B4 16
463627	251.752	2.52	13	8	B4 16
463628	251.969	2.39	13	8	B4 16
463629	252.185	2.44	13	8	B4 16
463630	252.401	2.37	13	8	B4 16
463631	252.617	2.37	13	8	B4 16
463632	252.833	2.35	13	8	B4 16
463633	253.049	2.44	13	8	B4 16
463634	253.265	2.38	13	8	B4 16
463635	253.481	2.27	13	8	B4 16
463636	253.697	2.37	13	8	B4 16
463637	253.913	2.37	13	8	B4 16
463638	254.129	2.43	13	8	B4 16
463639	254.345	2.5	13	8	B4 16
463640	254.561	2.36	13	8	B4 16
463641	254.777	2.37	13	8	B4 16
463642	254.993	2.4	13	8	B4 16
463643	255.209	2.31	13	8	B4 16
463644	255.425	2.33	13	8	B4 16
463645	255.641	2.25	13	8	B4 16
463646	255.857	2.32	13	8	B4 16
463647	256.073	2.34	13	8	B4 16
463648	256.288	2.37	13	8	B4 16
463649	256.504	2.29	13	8	B4 16
463650	256.72	2.25	13	8	B4 16
463651	256.936	2.4	13	8	B4 16
463652	257.152	2.31	13	8	B4 16
463653	257.367	2.22	13	8	B4 16
463654	257.583	2.3	13	8	B4 16
463655	257.799	2.27	13	8	B4 16
463656	258.015	2.3	13	8	B4 16
463657	258.23	2.27	13	8	B4 16
463658	258.446	2.45	13	8	B4 16
463659	258.662	2.24	13	8	B4 16
463660	258.877	2.21	13	8	B4 16
463661	259.093	2.32	13	8	B4 16
463662	259.309	2.24	13	8	B4 16
463663	259.524	2.31	13	8	B4 16
463664	259.74	2.19	13	8	B4 16
463665	259.955	2.16	13	8	B4 16
463666	260.171	2.19	13	8	B4 16
463667	260.387	2.22	13	8	B4 16
463668	260.602	2.31	13	8	B4 16
463669	260.818	2.36	13	8	B4 16
463670	261.033	2.19	13	8	B4 16
463671	261.249	2.08	13	8	B4 16
463672	261.464	2.23	13	8	B4 16
463673	261.68	2.16	13	8	B4 16
463674	261.895	2.23	13	8	B4 16
463675	262.11	2.17	13	8	B4 16
463676	262.326	2.22	13	8	B4 16
463677	262.541	2.12	13	8	B4 16
463678	262.757	2.08	13	8	B4 16
463679	262.972	2.15	13	8	B4 16
463680	263.187	2.14	13	8	B4 16
463681	263.403	2.21	13	8	B4 16
463682	263.618	2.29	13	8	B4 16
463683	263.833	2.1	13	8	B4 16
463684	264.049	2.11	13	8	B4 16
463685	264.264	2.03	13	8	B4 16
463686	264.479	2.17	13	8	B4 16
463687	264.694	2.07	13	8	B4 16
463688	264.91	2.02	13	8	B4 16
463689	265.125	2.09	13	8	B4 16
463690	265.34	2.26	13	8	B4 16
463691	265.555	2.25	13	8	B4 16
463692	265.77	2.07	13	8	B4 16
463693	265.986	2.1	13	8	B4 16
463694	266.201	2.06	13	8	B4 16
463695	266.416	2.08	13	8	B4 16
463696	266.631	2.07	13	8	B4 16
463697	266.846	2.07	13	8	B4 16
463698	267.061	2.15	13	8	B4 16
463699	267.276	2.06	13	8	B4 16
463700	267.491	1.91	13	8	B4 16
463701	267.706	2.07	13	8	B4 16
463702	267.921	2	13	8	B4 16
463703	268.136	2.11	13	8	B4 16
463704	268.351	1.98	13	8	B4 16
463705	268.566	2.06	13	8	B4 16
463706	268.781	2	13	8	B4 16
463707	268.996	2.09	13	8	B4 16
463708	269.211	2.06	13	8	B4 16
463709	269.426	2.03	13	8	B4 16
463710	269.641	1.93	13	8	B4 16
463711	269.856	2.01	13	8	B4 16
463712	270.071	1.9	13	8	B4 16
463713	270.285	1.95	13	8	B4 16
463714	270.5	1.94	13	8	B4 16
463715	270.715	2.01	13	8	B4 16
463716	270.93	1.92	13	8	B4 16
463717	271.145	1.96	13	8	B4 16
463718	271.359	2	13	8	B4 16
463719	271.574	1.88	13	8	B4 16
463720	271.789	1.99	13	8	B4 16
463721	272.004	2	13	8	B4 16
463722	272.218	1.91	13	8	B4 16
463723	272.433	1.91	13	8	B4 16
463724	272.648	1.86	13	8	B4 16
463725	272.862	1.88	13	8	B4 16
463726	273.077	2	13	8	B4 16
463727	273.292	1.93	13	8	B4 16
463728	273.506	1.9	13	8	B4 16
463729	273.721	1.94	13	8	B4 16
463730	273.936	1.99	13	8	B4 16
463731	274.15	1.96	13	8	B4 16
463732	274.365	1.84	13	8	B4 16
463733	274.579	1.9	13	8	B4 16
463734	274.794	1.85	13	8	B4 16
463735	275.008	1.93	13	8	B4 16
463736	275.223	1.85	13	8	B4 16
463737	275.437	1.87	13	8	B4 16
463738	275.652	1.95	13	8	B4 16
463739	275.866	1.86	13	8	B4 16
463740	276.081	1.93	13	8	B4 16
463741	276.295	1.85	13	8	B4 16
463742	276.509	1.86	13	8	B4 16
463743	276.724	1.8	13	8	B4 16
463744	276.938	1.78	13	8	B4 16
463745	277.153	1.81	13	8	B4 16
463746	277.367	1.84	13	8	B4 16
463747	277.581	1.87	13	8	B4 16
463748	277.796	1.73	13	8	B4 16
463749	278.01	1.84	13	8	B4 16
463750	278.224	1.82	13	8	B4 16
463751	278.438	1.86	13	8	B4 16
463752	278.653	1.88	13	8	B4 16
463753	278.867	1.73	13	8	B4 16
463754	279.081	1.9	13	8	B4 16
463755	279.295	1.72	13	8	B4 16
463756	279.51	1.81	13	8	B4 16
463757	279.724	1.72	13	8	B4 16
463758	279.938	1.68	13	8	B4 16
463759	280.152	1.77	13	8	B4 16
463760	280.366	1.85	13	8	B4 16
463761	280.58	1.69	13	8	B4 16
463762	280.794	1.79	13	8	B4 16
463763	281.008	1.79	13	8	B4 16
463764	281.222	1.72	13	8	B4 16
463765	281.437	1.86	13	8	B4 16
463766	281.651	1.72	13	8	B4 16
463767	281.865	1.75	13	8	B4 16
463768	282.079	1.69	13	8	B4 16
463769	282.293	1.7	13	8	B4 16
463770	282.507	1.73	13	8	B4 16
463771	282.721	1.73	13	8	B4 16
463772	282.935	1.73	13	8	B4 16
463773	283.148	1.67	13	8	B4 16
463774	283.362	1.66	13	8	B4 16
463775	283.576	1.64	13	8	B4 16
463776	283.79	1.75	13	8	B4 16
463777	284.004	1.66	13	8	B4 16
463778	284.218	1.71	13	8	B4 16
463779	284.432	1.66	13	8	B4 16
463780	284.646	1.77	13	8	B4 16
463781	284.859	1.62	13	8	B4 16
463782	285.073	1.67	13	8	B4 16
463783	285.287	1.63	13	8	B4 16
463784	285.501	1.73	13	8	B4 16
463785	285.714	1.59	13	8	B4 16
463786	285.928	1.65	13	8	B4 16
463787	286.142	1.58	13	8	B4 16
463788	286.356	1.57	13	8	B4 16
463789	286.569	1.68	13	8	B4 16
463790	286.783	1.65	13	8	B4 16
463791	286.997	1.62	13	8	B4 16
463792	287.21	1.62	13	8	B4 16
463793	287.424	1.57	13	8	B4 16
463794	287.637	1.58	13	8	B4 16
463795	287.851	1.55	13	8	B4 16
463796	288.065	1.69	13	8	B4 16
463797	288.278	1.63	13	8	B4 16
463798	288.492	1.65	13	8	B4 16
463799	288.705	1.7	13	8	B4 16
463800	288.919	1.62	13	8	B4 16
463801	289.132	1.57	13	8	B4 16
463802	289.346	1.49	13	8	B4 16
463803	289.559	1.56	13	8	B4 16
463804	289.773	1.6	13	8	B4 16
463805	289.986	1.6	13	8	B4 16
463806	290.2	1.62	13	8	B4 16
463807	290.413	1.56	13	8	B4 16
463808	290.626	1.66	13	8	B4 16
463809	290.84	1.56	13	8	B4 16
463810	291.053	1.56	13	8	B4 16
463811	291.267	1.66	13	8	B4 16
463812	291.48	1.61	13	8	B4 16
463813	291.693	1.51	13	8	B4 16
463814	291.906	1.47	13	8	B4 16
463815	292.12	1.53	13	8	B4 16
463816	292.333	1.57	13	8	B4 16
463817	292.546	1.46	13	8	B4 16
463818	292.76	1.51	13	8	B4 16
463819	292.973	1.52	13	8	B4 16
463820	293.186	1.52	13	8	B4 16
463821	293.399	1.52	13	8	B4 16
463822	293.612	1.53	13	8	B4 16
463823	293.826	1.43	13	8	B4 16
463824	294.039	1.53	13	8	B4 16
463825	294.252	1.54	13	8	B4 16
463826	294.465	1.67	13	8	B4 16
463827	294.678	1.47	13	8	B4 16
463828	294.891	1.4	13	8	B4 16
463829	295.104	1.47	13	8	B4 16
463830	295.317	1.48	13	8	B4 16
463831	295.53	1.47	13	8	B4 16
463832	295.743	1.4	13	8	B4 16
463833	295.956	1.46	13	8	B4 16
463834	296.169	1.54	13	8	B4 16
463835	296.382	1.46	13	8	B4 16
463836	296.595	1.45	13	8	B4 16
463837	296.808	1.42	13	8	B4 16
463838	297.021	1.47	13	8	B4 16
463839	297.234	1.47	13	8	B4 16
463840	297.447	1.47	13	8	B4 16
463841	297.66	1.4	13	8	B4 16
463842	297.873	1.43	13	8	B4 16
463843	298.086	1.46	13	8	B4 16
463844	298.299	1.38	13	8	B4 16
463845	298.511	1.43	13	8	B4 16
463846	298.724	1.51	13	8	B4 16
463847	298.937	1.5	13	8	B4 16
463848	299.15	1.33	13	8	B4 16
463849	299.363	1.43	13	8	B4 16
463850	299.575	1.49	13	8	B4 16
463851	299.788	1.38	13	8	B4 16
463852	300.001	1.36	13	8	B4 16
463853	300.213	1.47	13	8	B4 16
463854	300.426	1.44	13	8	B4 16
463855	300.639	1.41	13	8	B4 16
463856	300.852	1.38	13	8	B4 16
463857	301.064	1.45	13	8	B4 16
463858	301.277	1.41	13	8	B4 16
463859	301.489	1.39	13	8	B4 16
463860	301.702	1.38	13	8	B4 16
463861	301.915	1.46	13	8	B4 16
463862	302.127	1.41	13	8	B4 16
463863	302.34	1.42	13	8	B4 16
463864	302.552	1.44	13	8	B4 16
463865	302.765	1.42	13	8	B4 16
463866	302.977	1.51	13	8	B4 16
463867	303.19	1.34	13	8	B4 16
463868	303.402	1.39	13	8	B4 16
463869	303.615	1.35	13	8	B4 16
463870	303.827	1.43	13	8	B4 16
463871	304.04	1.4	13	8	B4 16
463872	304.252	1.42	13	8	B4 16
463873	304.464	1.4	13	8	B4 16
463874	304.677	1.45	13	8	B4 16
463875	304.889	1.38	13	8	B4 16
463876	305.102	1.44	13	8	B4 16
463877	305.314	1.43	13	8	B4 16
463878	305.526	1.4	13	8	B4 16
463879	305.739	1.42	13	8	B4 16
463880	305.951	1.39	13	8	B4 16
463881	306.163	1.45	13	8	B4 16
463882	306.375	1.46	13	8	B4 16
463883	306.588	1.48	13	8	B4 16
463884	306.8	1.42	13	8	B4 16
463885	307.012	1.33	13	8	B4 16
463886	307.224	1.48	13	8	B4 16
463887	307.436	1.37	13	8	B4 16
463888	307.649	1.47	13	8	B4 16
463889	307.861	1.42	13	8	B4 16
463890	308.073	1.37	13	8	B4 16
463891	308.285	1.3	13	8	B4 16
463892	308.497	1.49	13	8	B4 16
463893	308.709	1.38	13	8	B4 16
463894	308.921	1.39	13	8	B4 16
463895	309.133	1.41	13	8	B4 16
463896	309.346	1.36	13	8	B4 16
463897	309.558	1.32	13	8	B4 16
463898	309.77	1.35	13	8	B4 16
463899	309.982	1.41	13	8	B4 16
463900	310.194	1.37	13	8	B4 16
463901	310.406	1.36	13	8	B4 16
463902	310.617	1.36	13	8	B4 16
463903	310.829	1.42	13	8	B4 16
463904	311.041	1.41	13	8	B4 16
463905	311.253	1.38	13	8	B4 16
463906	311.465	1.36	13	8	B4 16
463907	311.677	1.38	13	8	B4 16
463908	311.889	1.37	13	8	B4 16
463909	312.101	1.29	13	8	B4 16
463910	312.313	1.39	13	8	B4 16
463911	312.524	1.48	13	8	B4 16
463912	312.736	1.39	13	8	B4 16
463913	312.948	1.45	13	8	B4 16
463914	313.16	1.45	13	8	B4 16
463915	313.372	1.4	13	8	B4 16
463916	313.583	1.39	13	8	B4 16
463917	313.795	1.31	13	8	B4 16
463918	314.007	1.4	13	8	B4 16
463919	314.218	1.37	13	8	B4 16
463920	314.43	1.38	13	8	B4 16
463921	314.642	1.36	13	8	B4 16
463922	314.853	1.32	13	8	B4 16
463923	315.065	1.45	13	8	B4 16
463924	315.277	1.44	13	8	B4 16
463925	315.488	1.4	13	8	B4 16
463926	315.7	1.38	13	8	B4 16
463927	315.912	1.43	13	8	B4 16
463928	316.123	1.44	13	8	B4 16
463929	316.335	1.34	13	8	B4 16
463930	316.546	1.3	13	8	B4 16
463931	316.758	1.27	13	8	B4 16
463932	316.969	1.39	13	8	B4 16
463933	317.181	1.34	13	8	B4 16
463934	317.392	1.37	13	8	B4 16
463935	317.604	1.37	13	8	B4 16
463936	317.815	1.36	13	8	B4 16
463937	318.026	1.34	13	8	B4 16
463938	318.238	1.44	13	8	B4 16
463939	318.449	1.35	13	8	B4 16
463940	318.661	1.33	13	8	B4 16
463941	318.872	1.38	13	8	B4 16
463942	319.083	1.48	13	8	B4 16
463943	319.295	1.47	13	8	B4 16
463944	319.506	1.37	13	8	B4 16
463945	319.717	1.37	13	8	B4 16
463946	319.929	1.4	13	8	B4 16
463947	320.14	1.39	13	8	B4 16
463948	320.351	1.38	13	8	B4 16
463949	320.562	1.35	13	8	B4 16
463950	320.774	1.38	13	8	B4 16
463951	320.985	1.34	13	8	B4 16
463952	321.196	1.48	13	8	B4 16
463953	321.407	1.41	13	8	B4 16
463954	321.618	1.37	13	8	B4 16
463955	321.829	1.39	13	8	B4 16
463956	322.041	1.44	13	8	B4 16
463957	322.252	1.36	13	8	B4 16
463958	322.463	1.39	13	8	B4 16
463959	322.674	1.44	13	8	B4 16
463960	322.885	1.38	13	8	B4 16
463961	323.096	1.36	13	8	B4 16
463962	323.307	1.47	13	8	B4 16
463963	323.518	1.38	13	8	B4 16
463964	323.729	1.39	13	8	B4 16
463965	323.94	1.45	13	8	B4 16
463966	324.151	1.39	13	8	B4 16
463967	324.362	1.39	13	8	B4 16
463968	324.573	1.39	13	8	B4 16
463969	324.784	1.45	13	8	B4 16
463970	324.995	1.39	13	8	B4 16
463971	325.206	1.47	13	8	B4 16
463972	325.417	1.35	13	8	B4 16
463973	325.628	1.4	13	8	B4 16
463974	325.838	1.37	13	8	B4 16
463975	326.049	1.36	13	8	B4 16
463976	326.26	1.44	13	8	B4 16
463977	326.471	1.39	13	8	B4 16
463978	326.682	1.44	13	8	B4 16
463979	326.892	1.38	13	8	B4 16
463980	327.103	1.4	13	8	B4 16
463981	327.314	1.37	13	8	B4 16
463982	327.525	1.4	13	8	B4 16
463983	327.735	1.37	13	8	B4 16
463984	327.946	1.46	13	8	B4 16
463985	328.157	1.37	13	8	B4 16
463986	328.368	1.46	13	8	B4 16
463987	328.578	1.45	13	8	B4 16
463988	328.789	1.49	13	8	B4 16
463989	328.999	1.41	13	8	B4 16
463990	329.21	1.35	13	8	B4 16
463991	329.421	1.45	13	8	B4 16
463992	329.631	1.4	13	8	B4 16
463993	329.842	1.36	13	8	B4 16
463994	330.052	1.35	13	8	B4 16
463995	330.263	1.36	13	8	B4 16
463996	330.473	1.36	13	8	B4 16
463997	330.684	1.28	13	8	B4 16
463998	330.894	1.43	13	8	B4 16
463999	331.105	1.4	13	8	B4 16
464000	331.315	1.39	13	8	B4 16
464001	331.526	1.38	13	8	B4 16
464002	331.736	1.41	13	8	B4 16
464003	331.947	1.34	13	8	B4 16
464004	332.157	1.34	13	8	B4 16
464005	332.367	1.33	13	8	B4 16
464006	332.578	1.38	13	8	B4 16
464007	332.788	1.49	13	8	B4 16
464008	332.999	1.43	13	8	B4 16
464009	333.209	1.32	13	8	B4 16
464010	333.419	1.35	13	8	B4 16
464011	333.629	1.32	13	8	B4 16
464012	333.84	1.42	13	8	B4 16
464013	334.05	1.41	13	8	B4 16
464014	334.26	1.5	13	8	B4 16
464015	334.47	1.44	13	8	B4 16
464016	334.681	1.34	13	8	B4 16
464017	334.891	1.34	13	8	B4 16
464018	335.101	1.35	13	8	B4 16
464019	335.311	1.32	13	8	B4 16
464020	335.521	1.38	13	8	B4 16
464021	335.732	1.37	13	8	B4 16
464022	335.942	1.39	13	8	B4 16
464023	336.152	1.29	13	8	B4 16
464024	336.362	1.34	13	8	B4 16
464025	336.572	1.32	13	8	B4 16
464026	336.782	1.31	13	8	B4 16
464027	336.992	1.29	13	8	B4 16
464028	337.202	1.41	13	8	B4 16
464029	337.412	1.39	13	8	B4 16
464030	337.622	1.36	13	8	B4 16
464031	337.832	1.38	13	8	B4 16
464032	338.042	1.4	13	8	B4 16
464033	338.252	1.32	13	8	B4 16
464034	338.462	1.27	13	8	B4 16
464035	338.672	1.32	13	8	B4 16
464036	338.882	1.34	13	8	B4 16
464037	339.092	1.41	13	8	B4 16
464038	339.302	1.37	13	8	B4 16
464039	339.511	1.45	13	8	B4 16
464040	339.721	1.41	13	8	B4 16
464041	339.931	1.31	13	8	B4 16
464042	340.141	1.35	13	8	B4 16
464043	340.351	1.36	13	8	B4 16
464044	340.561	1.36	13	8	B4 16
464045	340.77	1.42	13	8	B4 16
464046	340.98	1.44	13	8	B4 16
464047	341.19	1.37	13	8	B4 16
464048	341.4	1.35	13	8	B4 16
464049	341.609	1.29	13	8	B4 16
464050	341.819	1.36	13	8	B4 16
464051	342.029	1.43	13	8	B4 16
464052	342.238	1.33	13	8	B4 16
464053	342.448	1.41	13	8	B4 16
464054	342.658	1.28	13	8	B4 16
464055	342.867	1.35	13	8	B4 16
464056	343.077	1.32	13	8	B4 16
464057	343.286	1.17	13	8	B4 16
464058	343.496	1.36	13	8	B4 16
464059	343.706	1.3	13	8	B4 16
464060	343.915	1.35	13	8	B4 16
464061	344.125	1.36	13	8	B4 16
464062	344.334	1.43	13	8	B4 16
464063	344.544	1.29	13	8	B4 16
464064	344.753	1.29	13	8	B4 16
464065	344.963	1.34	13	8	B4 16
464066	345.172	1.38	13	8	B4 16
464067	345.381	1.3	13	8	B4 16
464068	345.591	1.31	13	8	B4 16
464069	345.8	1.24	13	8	B4 16
464070	346.01	1.36	13	8	B4 16
464071	346.219	1.24	13	8	B4 16
464072	346.428	1.31	13	8	B4 16
464073	346.638	1.3	13	8	B4 16
464074	346.847	1.34	13	8	B4 16
464075	347.056	1.45	13	8	B4 16
464076	347.266	1.39	13	8	B4 16
464077	347.475	1.4	13	8	B4 16
464078	347.684	1.34	13	8	B4 16
464079	347.893	1.36	13	8	B4 16
464080	348.103	1.33	13	8	B4 16
464081	348.312	1.33	13	8	B4 16
464082	348.521	1.38	13	8	B4 16
464083	348.73	1.32	13	8	B4 16
464084	348.94	1.32	13	8	B4 16
464085	349.149	1.34	13	8	B4 16
464086	349.358	1.31	13	8	B4 16
464087	349.567	1.28	13	8	B4 16
464088	349.776	1.32	13	8	B4 16
464089	349.985	1.27	13	8	B4 16
464090	350.194	1.34	13	8	B4 16
464091	350.403	1.25	13	8	B4 16
464092	350.612	1.23	13	8	B4 16
464093	350.821	1.23	13	8	B4 16
464094	351.03	1.29	13	8	B4 16
464095	351.239	1.28	13	8	B4 16
464096	351.448	1.32	13	8	B4 16
464097	351.657	1.25	13	8	B4 16
464098	351.866	1.31	13	8	B4 16
464099	352.075	1.3	13	8	B4 16
464100	352.284	1.36	13	8	B4 16
464101	352.493	1.24	13	8	B4 16
464102	352.702	1.29	13	8	B4 16
464103	352.911	1.27	13	8	B4 16
464104	353.12	1.3	13	8	B4 16
464105	353.329	1.32	13	8	B4 16
464106	353.538	1.38	13	8	B4 16
464107	353.746	1.26	13	8	B4 16
464108	353.955	1.31	13	8	B4 16
464109	354.164	1.31	13	8	B4 16
464110	354.373	1.36	13	8	B4 16
464111	354.582	1.28	13	8	B4 16
464112	354.79	1.29	13	8	B4 16
464113	354.999	1.29	13	8	B4 16
464114	355.208	1.22	13	8	B4 16
464115	355.416	1.32	13	8	B4 16
464116	355.625	1.33	13	8	B4 16
464117	355.834	1.33	13	8	B4 16
464118	356.042	1.32	13	8	B4 16
464119	356.251	1.3	13	8	B4 16
464120	356.46	1.29	13	8	B4 16
464121	356.668	1.25	13	8	B4 16
464122	356.877	1.27	13	8	B4 16
464123	357.085	1.34	13	8	B4 16
464124	357.294	1.31	13	8	B4 16
464125	357.503	1.24	13	8	B4 16
464126	357.711	1.3	13	8	B4 16
464127	357.92	1.43	13	8	B4 16
464128	358.128	1.35	13	8	B4 16
464129	358.337	1.24	13	8	B4 16
464130	358.545	1.27	13	8	B4 16
464131	358.754	1.27	13	8	B4 16
464132	358.962	1.34	13	8	B4 16
464133	359.17	1.23	13	8	B4 16
464134	359.379	1.28	13	8	B4 16
464135	359.587	1.22	13	8	B4 16
464136	359.796	1.28	13	8	B4 16
464137	360.004	1.27	13	8	B4 16
464138	360.212	1.26	13	8	B4 16
464139	360.421	1.29	13	8	B4 16
464140	360.629	1.34	13	8	B4 16
464141	360.837	1.22	13	8	B4 16
464142	361.046	1.37	13	8	B4 16
464143	361.254	1.3	13	8	B4 16
464144	361.462	1.24	13	8	B4 16
464145	361.67	1.32	13	8	B4 16
464146	361.879	1.33	13	8	B4 16
464147	362.087	1.33	13	8	B4 16
464148	362.295	1.24	13	8	B4 16
464149	362.503	1.25	13	8	B4 16
464150	362.711	1.2	13	8	B4 16
464151	362.92	1.24	13	8	B4 16
464152	363.128	1.28	13	8	B4 16
464153	363.336	1.21	13	8	B4 16
464154	363.544	1.24	13	8	B4 16
464155	363.752	1.28	13	8	B4 16
464156	363.96	1.34	13	8	B4 16
464157	364.168	1.28	13	8	B4 16
464158	364.376	1.23	13	8	B4 16
464159	364.584	1.25	13	8	B4 16
464160	364.792	1.36	13	8	B4 16
464161	365	1.26	13	8	B4 16
464162	365.208	1.25	13	8	B4 16
464163	365.416	1.3	13	8	B4 16
464164	365.624	1.31	13	8	B4 16
464165	365.832	1.22	13	8	B4 16
464166	366.04	1.33	13	8	B4 16
464167	366.248	1.25	13	8	B4 16
464168	366.456	1.27	13	8	B4 16
464169	366.664	1.21	13	8	B4 16
464170	366.872	1.24	13	8	B4 16
464171	367.079	1.22	13	8	B4 16
464172	367.287	1.23	13	8	B4 16
464173	367.495	1.24	13	8	B4 16
464174	367.703	1.27	13	8	B4 16
464175	367.911	1.23	13	8	B4 16
464176	368.118	1.26	13	8	B4 16
464177	368.326	1.33	13	8	B4 16
464178	368.534	1.27	13	8	B4 16
464179	368.742	1.25	13	8	B4 16
464180	368.949	1.3	13	8	B4 16
464181	369.157	1.28	13	8	B4 16
464182	369.365	1.26	13	8	B4 16
464183	369.572	1.18	13	8	B4 16
464184	369.78	1.24	13	8	B4 16
464185	369.988	1.3	13	8	B4 16
464186	370.195	1.24	13	8	B4 16
464187	370.403	1.27	13	8	B4 16
464188	370.61	1.26	13	8	B4 16
464189	370.818	1.32	13	8	B4 16
464190	371.026	1.42	13	8	B4 16
464191	371.233	1.26	13	8	B4 16
464192	371.441	1.29	13	8	B4 16
464193	371.648	1.31	13	8	B4 16
464194	371.856	1.3	13	8	B4 16
464195	372.063	1.27	13	8	B4 16
464196	372.271	1.28	13	8	B4 16
464197	372.478	1.24	13	8	B4 16
464198	372.685	1.31	13	8	B4 16
464199	372.893	1.23	13	8	B4 16
464200	373.1	1.3	13	8	B4 16
464201	373.308	1.34	13	8	B4 16
464202	373.515	1.44	13	8	B4 16
464203	373.722	1.32	13	8	B4 16
464204	373.93	1.31	13	8	B4 16
464205	374.137	1.32	13	8	B4 16
464206	374.344	1.34	13	8	B4 16
464207	374.552	1.29	13	8	B4 16
464208	374.759	1.35	13	8	B4 16
464209	374.966	1.29	13	8	B4 16
464210	375.173	1.31	13	8	B4 16
464211	375.381	1.36	13	8	B4 16
464212	375.588	1.3	13	8	B4 16
464213	375.795	1.24	13	8	B4 16
464214	376.002	1.3	13	8	B4 16
464215	376.209	1.32	13	8	B4 16
464216	376.417	1.35	13	8	B4 16
464217	376.624	1.35	13	8	B4 16
464218	376.831	1.26	13	8	B4 16
464219	377.038	1.31	13	8	B4 16
464220	377.245	1.32	13	8	B4 16
464221	377.452	1.36	13	8	B4 16
464222	377.659	1.36	13	8	B4 16
464223	377.866	1.33	13	8	B4 16
464224	378.073	1.31	13	8	B4 16
464225	378.28	1.32	13	8	B4 16
464226	378.487	1.4	13	8	B4 16
464227	378.694	1.36	13	8	B4 16
464228	378.901	1.38	13	8	B4 16
464229	379.108	1.3	13	8	B4 16
464230	379.315	1.33	13	8	B4 16
464231	379.522	1.33	13	8	B4 16
464232	379.729	1.38	13	8	B4 16
464233	379.936	1.35	13	8	B4 16
464234	380.143	1.37	13	8	B4 16
464235	380.35	1.31	13	8	B4 16
464236	380.557	1.43	13	8	B4 16
464237	380.763	1.33	13	8	B4 16
464238	380.97	1.3	13	8	B4 16
464239	381.177	1.33	13	8	B4 16
464240	381.384	1.36	13	8	B4 16
464241	381.591	1.38	13	8	B4 16
464242	381.797	1.34	13	8	B4 16
464243	382.004	1.38	13	8	B4 16
464244	382.211	1.37	13	8	B4 16
464245	382.418	1.38	13	8	B4 16
464246	382.624	1.39	13	8	B4 16
464247	382.831	1.37	13	8	B4 16
464248	383.038	1.36	13	8	B4 16
464249	383.244	1.4	13	8	B4 16
464250	383.451	1.35	13	8	B4 16
464251	383.658	1.4	13	8	B4 16
464252	383.864	1.39	13	8	B4 16
464253	384.071	1.35	13	8	B4 16
464254	384.277	1.38	13	8	B4 16
464255	384.484	1.36	13	8	B4 16
464256	384.69	1.44	13	8	B4 16
464257	384.897	1.37	13	8	B4 16
464258	385.103	1.32	13	8	B4 16
464259	385.31	1.39	13	8	B4 16
464260	385.516	1.28	13	8	B4 16
464261	385.723	1.39	13	8	B4 16
464262	385.929	1.35	13	8	B4 16
464263	386.136	1.38	13	8	B4 16
464264	386.342	1.36	13	8	B4 16
464265	386.549	1.34	13	8	B4 16
464266	386.755	1.42	13	8	B4 16
464267	386.961	1.42	13	8	B4 16
464268	387.168	1.44	13	8	B4 16
464269	387.374	1.46	13	8	B4 16
464270	387.58	1.37	13	8	B4 16
464271	387.787	1.42	13	8	B4 16
464272	387.993	1.4	13	8	B4 16
464273	388.199	1.4	13	8	B4 16
464274	388.406	1.41	13	8	B4 16
464275	388.612	1.32	13	8	B4 16
464276	388.818	1.37	13	8	B4 16
464277	389.024	1.36	13	8	B4 16
464278	389.231	1.41	13	8	B4 16
464279	389.437	1.38	13	8	B4 16
464280	389.643	1.39	13	8	B4 16
464281	389.849	1.38	13	8	B4 16
464282	390.055	1.4	13	8	B4 16
464283	390.261	1.4	13	8	B4 16
464284	390.467	1.47	13	8	B4 16
464285	390.674	1.47	13	8	B4 16
464286	390.88	1.49	13	8	B4 16
464287	391.086	1.48	13	8	B4 16
464288	391.292	1.48	13	8	B4 16
464289	391.498	1.49	13	8	B4 16
464290	391.704	1.49	13	8	B4 16
464291	391.91	1.48	13	8	B4 16
464292	392.116	1.46	13	8	B4 16
464293	392.322	1.45	13	8	B4 16
464294	392.528	1.46	13	8	B4 16
464295	392.734	1.42	13	8	B4 16
464296	392.94	1.39	13	8	B4 16
464297	393.146	1.53	13	8	B4 16
464298	393.352	1.45	13	8	B4 16
464299	393.557	1.5	13	8	B4 16
464300	393.763	1.43	13	8	B4 16
464301	393.969	1.4	13	8	B4 16
464302	394.175	1.43	13	8	B4 16
464303	394.381	1.5	13	8	B4 16
464304	394.587	1.42	13	8	B4 16
464305	394.792	1.43	13	8	B4 16
464306	394.998	1.48	13	8	B4 16
464307	395.204	1.44	13	8	B4 16
464308	395.41	1.48	13	8	B4 16
464309	395.615	1.47	13	8	B4 16
464310	395.821	1.45	13	8	B4 16
464311	396.027	1.52	13	8	B4 16
464312	396.233	1.46	13	8	B4 16
464313	396.438	1.62	13	8	B4 16
464314	396.644	1.58	13	8	B4 16
464315	396.85	1.56	13	8	B4 16
464316	397.055	1.53	13	8	B4 16
464317	397.261	1.55	13	8	B4 16
464318	397.466	1.49	13	8	B4 16
464319	397.672	1.57	13	8	B4 16
464320	397.878	1.56	13	8	B4 16
464321	398.083	1.6	13	8	B4 16
464322	398.289	1.57	13	8	B4 16
464323	398.494	1.57	13	8	B4 16
464324	398.7	1.58	13	8	B4 16
464325	398.905	1.55	13	8	B4 16
464326	399.111	1.57	13	8	B4 16
464327	399.316	1.51	13	8	B4 16
464328	399.522	1.58	13	8	B4 16
464329	399.727	1.51	13	8	B4 16
464330	399.932	1.52	13	8	B4 16
464331	400.138	1.47	13	8	B4 16
464332	400.343	1.5	13	8	B4 16
464333	400.549	1.44	13	8	B4 16
464334	400.754	1.44	13	8	B4 16
464335	400.959	1.5	13	8	B4 16
464336	401.165	1.61	13	8	B4 16
464337	401.37	1.6	13	8	B4 16
464338	401.575	1.6	13	8	B4 16
464339	401.78	1.53	13	8	B4 16
464340	401.986	1.6	13	8	B4 16
464341	402.191	1.56	13	8	B4 16
464342	402.396	1.61	13	8	B4 16
464343	402.601	1.65	13	8	B4 16
464344	402.807	1.7	13	8	B4 16
464345	403.012	1.6	13	8	B4 16
464346	403.217	1.72	13	8	B4 16
464347	403.422	1.6	13	8	B4 16
464348	403.627	1.73	13	8	B4 16
464349	403.832	1.66	13	8	B4 16
464350	404.037	1.65	13	8	B4 16
464351	404.243	1.8	13	8	B4 16
464352	404.448	1.74	13	8	B4 16
464353	404.653	1.72	13	8	B4 16
464354	404.858	1.78	13	8	B4 16
464355	405.063	1.65	13	8	B4 16
464356	405.268	1.69	13	8	B4 16
464357	405.473	1.66	13	8	B4 16
464358	405.678	1.62	13	8	B4 16
464359	405.883	1.83	13	8	B4 16
464360	406.088	1.7	13	8	B4 16
464361	406.293	1.68	13	8	B4 16
464362	406.498	1.77	13	8	B4 16
464363	406.703	1.72	13	8	B4 16
464364	406.907	1.77	13	8	B4 16
464365	407.112	1.75	13	8	B4 16
464366	407.317	1.79	13	8	B4 16
464367	407.522	1.88	13	8	B4 16
464368	407.727	1.84	13	8	B4 16
464369	407.932	1.87	13	8	B4 16
464370	408.136	1.95	13	8	B4 16
464371	408.341	1.77	13	8	B4 16
464372	408.546	1.86	13	8	B4 16
464373	408.751	1.81	13	8	B4 16
464374	408.956	2.02	13	8	B4 16
464375	409.16	1.99	13	8	B4 16
464376	409.365	1.97	13	8	B4 16
464377	409.57	2.04	13	8	B4 16
464378	409.774	1.92	13	8	B4 16
464379	409.979	1.96	13	8	B4 16
464380	410.184	2	13	8	B4 16
464381	410.388	1.98	13	8	B4 16
464382	410.593	2.13	13	8	B4 16
464383	410.798	2.14	13	8	B4 16
464384	411.002	2.19	13	8	B4 16
464385	411.207	2.15	13	8	B4 16
464386	411.411	2.21	13	8	B4 16
464387	411.616	2.15	13	8	B4 16
464388	411.82	2.34	13	8	B4 16
464389	412.025	2.28	13	8	B4 16
464390	412.229	2.3	13	8	B4 16
464391	412.434	2.43	13	8	B4 16
464392	412.638	2.4	13	8	B4 16
464393	412.843	2.35	13	8	B4 16
464394	413.047	2.37	13	8	B4 16
464395	413.252	2.42	13	8	B4 16
464396	413.456	2.6	13	8	B4 16
464397	413.66	2.56	13	8	B4 16
464398	413.865	2.61	13	8	B4 16
464399	414.069	2.64	13	8	B4 16
464400	414.273	2.59	13	8	B4 16
464401	414.478	2.75	13	8	B4 16
464402	414.682	2.74	13	8	B4 16
464403	414.886	2.79	13	8	B4 16
464404	415.091	2.9	13	8	B4 16
464405	415.295	2.93	13	8	B4 16
464406	415.499	3.08	13	8	B4 16
464407	415.703	3.01	13	8	B4 16
464408	415.908	3.12	13	8	B4 16
464409	416.112	3.11	13	8	B4 16
464410	416.316	3.32	13	8	B4 16
464411	416.52	3.36	13	8	B4 16
464412	416.724	3.46	13	8	B4 16
464413	416.929	3.41	13	8	B4 16
464414	417.133	3.64	13	8	B4 16
464415	417.337	3.62	13	8	B4 16
464416	417.541	3.69	13	8	B4 16
464417	417.745	3.75	13	8	B4 16
464418	417.949	3.92	13	8	B4 16
464419	418.153	4.05	13	8	B4 16
464420	418.357	4.18	13	8	B4 16
464421	418.561	4.4	13	8	B4 16
464422	418.765	4.35	13	8	B4 16
464423	418.969	4.51	13	8	B4 16
464424	419.173	4.63	13	8	B4 16
464425	419.377	4.77	13	8	B4 16
464426	419.581	4.99	13	8	B4 16
464427	419.785	5.09	13	8	B4 16
464428	419.989	5.35	13	8	B4 16
464429	420.193	5.5	13	8	B4 16
464430	420.397	5.75	13	8	B4 16
464431	420.601	5.73	13	8	B4 16
464432	420.804	6.03	13	8	B4 16
464433	421.008	5.97	13	8	B4 16
464434	421.212	6.23	13	8	B4 16
464435	421.416	6.3	13	8	B4 16
464436	421.62	6.41	13	8	B4 16
464437	421.823	6.61	13	8	B4 16
464438	422.027	6.67	13	8	B4 16
464439	422.231	6.91	13	8	B4 16
464440	422.435	6.89	13	8	B4 16
464441	422.638	7.15	13	8	B4 16
464442	422.842	7.27	13	8	B4 16
464443	423.046	7.56	13	8	B4 16
464444	423.249	7.88	13	8	B4 16
464445	423.453	8.01	13	8	B4 16
464446	423.657	8.42	13	8	B4 16
464447	423.86	8.49	13	8	B4 16
464448	424.064	8.79	13	8	B4 16
464449	424.268	9.14	13	8	B4 16
464450	424.471	9.39	13	8	B4 16
464451	424.675	9.85	13	8	B4 16
464452	424.878	9.87	13	8	B4 16
464453	425.082	10.55	13	8	B4 16
464454	425.285	10.83	13	8	B4 16
464455	425.489	10.89	13	8	B4 16
464456	425.692	11.42	13	8	B4 16
464457	425.896	11.57	13	8	B4 16
464458	426.099	11.98	13	8	B4 16
464459	426.303	12.65	13	8	B4 16
464460	426.506	13.04	13	8	B4 16
464461	426.71	13.63	13	8	B4 16
464462	426.913	13.89	13	8	B4 16
464463	427.116	14.56	13	8	B4 16
464464	427.32	14.99	13	8	B4 16
464465	427.523	15.25	13	8	B4 16
464466	427.726	15.93	13	8	B4 16
464467	427.93	16.68	13	8	B4 16
464468	428.133	17.37	13	8	B4 16
464469	428.336	17.92	13	8	B4 16
464470	428.54	18.39	13	8	B4 16
464471	428.743	19.06	13	8	B4 16
464472	428.946	19.82	13	8	B4 16
464473	429.149	20.59	13	8	B4 16
464474	429.353	20.82	13	8	B4 16
464475	429.556	21.05	13	8	B4 16
464476	429.759	21.51	13	8	B4 16
464477	429.962	22.65	13	8	B4 16
464478	430.165	23.19	13	8	B4 16
464479	430.368	22.42	13	8	B4 16
464480	430.571	22.94	13	8	B4 16
464481	430.775	23.48	13	8	B4 16
464482	430.978	23.61	13	8	B4 16
464483	431.181	23.94	13	8	B4 16
464484	431.384	24.74	13	8	B4 16
464485	431.587	25.54	13	8	B4 16
464486	431.79	26.54	13	8	B4 16
464487	431.993	26.64	13	8	B4 16
464488	432.196	28.47	13	8	B4 16
464489	432.399	29.65	13	8	B4 16
464490	432.602	30.14	13	8	B4 16
464491	432.805	31.39	13	8	B4 16
464492	433.008	33.13	13	8	B4 16
464493	433.211	33.89	13	8	B4 16
464494	433.414	34.63	13	8	B4 16
464495	433.616	35.02	13	8	B4 16
464496	433.819	35.61	13	8	B4 16
464497	434.022	36.76	13	8	B4 16
464498	434.225	37.53	13	8	B4 16
464499	434.428	38.19	13	8	B4 16
464500	434.631	39.69	13	8	B4 16
464501	434.833	39.96	13	8	B4 16
464502	435.036	41.27	13	8	B4 16
464503	435.239	42.7	13	8	B4 16
464504	435.442	43.53	13	8	B4 16
464505	435.645	44.93	13	8	B4 16
464506	435.847	44.75	13	8	B4 16
464507	436.05	47.29	13	8	B4 16
464508	436.253	48.37	13	8	B4 16
464509	436.455	49	13	8	B4 16
464510	436.658	49.77	13	8	B4 16
464511	436.861	51.13	13	8	B4 16
464512	437.063	52.05	13	8	B4 16
464513	437.266	52.49	13	8	B4 16
464514	437.468	53.96	13	8	B4 16
464515	437.671	56.03	13	8	B4 16
464516	437.874	56.68	13	8	B4 16
464517	438.076	57.53	13	8	B4 16
464518	438.279	60.02	13	8	B4 16
464519	438.481	60.55	13	8	B4 16
464520	438.684	63.84	13	8	B4 16
464521	438.886	63.16	13	8	B4 16
464522	439.089	64.85	13	8	B4 16
464523	439.291	65.03	13	8	B4 16
464524	439.494	67.22	13	8	B4 16
464525	439.696	68.14	13	8	B4 16
464526	439.899	70.44	13	8	B4 16
464527	440.101	71.64	13	8	B4 16
464528	440.303	72.96	13	8	B4 16
464529	440.506	74.66	13	8	B4 16
464530	440.708	74.53	13	8	B4 16
464531	440.91	75.77	13	8	B4 16
464532	441.113	77.53	13	8	B4 16
464533	441.315	77.15	13	8	B4 16
464534	441.517	76.75	13	8	B4 16
464535	441.72	77.45	13	8	B4 16
464536	441.922	77.69	13	8	B4 16
464537	442.124	77.76	13	8	B4 16
464538	442.326	77.62	13	8	B4 16
464539	442.529	77.01	13	8	B4 16
464540	442.731	77.71	13	8	B4 16
464541	442.933	77.43	13	8	B4 16
464542	443.135	77.45	13	8	B4 16
464543	443.337	77.1	13	8	B4 16
464544	443.539	77.41	13	8	B4 16
464545	443.742	77.5	13	8	B4 16
464546	443.944	77.01	13	8	B4 16
464547	444.146	77.48	13	8	B4 16
464548	444.348	77.45	13	8	B4 16
464549	444.55	77.58	13	8	B4 16
464550	444.752	77.45	13	8	B4 16
464551	444.954	77.25	13	8	B4 16
464552	445.156	77.53	13	8	B4 16
464553	445.358	77.99	13	8	B4 16
464554	445.56	77.77	13	8	B4 16
464555	445.762	77.8	13	8	B4 16
464556	445.964	78.05	13	8	B4 16
464557	446.166	77.96	13	8	B4 16
464558	446.368	77.38	13	8	B4 16
464559	446.57	77.1	13	8	B4 16
464560	446.772	77.23	13	8	B4 16
464561	446.974	77.1	13	8	B4 16
464562	447.175	77.17	13	8	B4 16
464563	447.377	77.14	13	8	B4 16
464564	447.579	77.57	13	8	B4 16
464565	447.781	78.01	13	8	B4 16
464566	447.983	77.52	13	8	B4 16
464567	448.184	77.41	13	8	B4 16
464568	448.386	77.72	13	8	B4 16
464569	448.588	77.8	13	8	B4 16
464570	448.79	77.64	13	8	B4 16
464571	448.991	78.17	13	8	B4 16
464572	449.193	78.11	13	8	B4 16
464573	449.395	77.61	13	8	B4 16
464574	449.597	76.98	13	8	B4 16
464575	449.798	76.61	13	8	B4 16
464576	450	76.99	13	8	B4 16
464577	450.202	77.09	13	8	B4 16
464578	450.403	76.67	13	8	B4 16
464579	450.605	76.27	13	8	B4 16
464580	450.806	75.29	13	8	B4 16
464581	451.008	74.72	13	8	B4 16
464582	451.21	73.42	13	8	B4 16
464583	451.411	71.92	13	8	B4 16
464584	451.613	71.66	13	8	B4 16
464585	451.814	71.44	13	8	B4 16
464586	452.016	70.02	13	8	B4 16
464587	452.217	67.34	13	8	B4 16
464588	452.419	67.64	13	8	B4 16
464589	452.62	67.25	13	8	B4 16
464590	452.821	66.53	13	8	B4 16
464591	453.023	65.65	13	8	B4 16
464592	453.224	64.75	13	8	B4 16
464593	453.426	63.64	13	8	B4 16
464594	453.627	62.55	13	8	B4 16
464595	453.828	61.69	13	8	B4 16
464596	454.03	61.71	13	8	B4 16
464597	454.231	61.7	13	8	B4 16
464598	454.432	59.94	13	8	B4 16
464599	454.634	56.98	13	8	B4 16
464600	454.835	56.6	13	8	B4 16
464601	455.036	56.76	13	8	B4 16
464602	455.238	54.78	13	8	B4 16
464603	455.439	52.76	13	8	B4 16
464604	455.64	52.65	13	8	B4 16
464605	455.841	51.73	13	8	B4 16
464606	456.042	51.17	13	8	B4 16
464607	456.244	50.68	13	8	B4 16
464608	456.445	50.58	13	8	B4 16
464609	456.646	49.16	13	8	B4 16
464610	456.847	48.48	13	8	B4 16
464611	457.048	47.9	13	8	B4 16
464612	457.249	48.17	13	8	B4 16
464613	457.45	46.11	13	8	B4 16
464614	457.651	43.47	13	8	B4 16
464615	457.852	39.99	13	8	B4 16
464616	458.054	37.8	13	8	B4 16
464617	458.255	37.38	13	8	B4 16
464618	458.456	36.9	13	8	B4 16
464619	458.657	36.49	13	8	B4 16
464620	458.858	34.96	13	8	B4 16
464621	459.058	34.82	13	8	B4 16
464622	459.259	34.04	13	8	B4 16
464623	459.46	33.04	13	8	B4 16
464624	459.661	33.2	13	8	B4 16
464625	459.862	32.08	13	8	B4 16
464626	460.063	32.56	13	8	B4 16
464627	460.264	31.9	13	8	B4 16
464628	460.465	30.47	13	8	B4 16
464629	460.666	30.18	13	8	B4 16
464630	460.866	29.18	13	8	B4 16
464631	461.067	28.27	13	8	B4 16
464632	461.268	28.4	13	8	B4 16
464633	461.469	27.97	13	8	B4 16
464634	461.67	27.35	13	8	B4 16
464635	461.87	26.57	13	8	B4 16
464636	462.071	26.1	13	8	B4 16
464637	462.272	26.14	13	8	B4 16
464638	462.473	25.39	13	8	B4 16
464639	462.673	26.03	13	8	B4 16
464640	462.874	25.89	13	8	B4 16
464641	463.075	25.38	13	8	B4 16
464642	463.275	25.74	13	8	B4 16
464643	463.476	25.81	13	8	B4 16
464644	463.676	25.14	13	8	B4 16
464645	463.877	24.36	13	8	B4 16
464646	464.078	24.2	13	8	B4 16
464647	464.278	23.84	13	8	B4 16
464648	464.479	23.32	13	8	B4 16
464649	464.679	22.98	13	8	B4 16
464650	464.88	22.55	13	8	B4 16
464651	465.08	21.7	13	8	B4 16
464652	465.281	21.57	13	8	B4 16
464653	465.481	20.23	13	8	B4 16
464654	465.682	19.77	13	8	B4 16
464655	465.882	19.77	13	8	B4 16
464656	466.083	18.88	13	8	B4 16
464657	466.283	18.82	13	8	B4 16
464658	466.483	17.83	13	8	B4 16
464659	466.684	17.4	13	8	B4 16
464660	466.884	16.9	13	8	B4 16
464661	467.085	16.68	13	8	B4 16
464662	467.285	16.68	13	8	B4 16
464663	467.485	16.62	13	8	B4 16
464664	467.686	15.69	13	8	B4 16
464665	467.886	15.65	13	8	B4 16
464666	468.086	14.83	13	8	B4 16
464667	468.286	14.77	13	8	B4 16
464668	468.487	14.68	13	8	B4 16
464669	468.687	14.4	13	8	B4 16
464670	468.887	13.92	13	8	B4 16
464671	469.087	14.28	13	8	B4 16
464672	469.287	13.73	13	8	B4 16
464673	469.488	13.24	13	8	B4 16
464674	469.688	12.95	13	8	B4 16
464675	469.888	13.04	13	8	B4 16
464676	470.088	12.88	13	8	B4 16
464677	470.288	12.38	13	8	B4 16
464678	470.488	12.02	13	8	B4 16
464679	470.688	11.77	13	8	B4 16
464680	470.888	11.64	13	8	B4 16
464681	471.088	10.96	13	8	B4 16
464682	471.288	10.91	13	8	B4 16
464683	471.488	10.8	13	8	B4 16
464684	471.688	10.53	13	8	B4 16
464685	471.888	10.5	13	8	B4 16
464686	472.088	10.45	13	8	B4 16
464687	472.288	10.23	13	8	B4 16
464688	472.488	9.96	13	8	B4 16
464689	472.688	10	13	8	B4 16
464690	472.888	9.72	13	8	B4 16
464691	473.088	9.67	13	8	B4 16
464692	473.288	9.27	13	8	B4 16
464693	473.488	9.16	13	8	B4 16
464694	473.688	9.18	13	8	B4 16
464695	473.887	9.18	13	8	B4 16
464696	474.087	8.8	13	8	B4 16
464697	474.287	8.79	13	8	B4 16
464698	474.487	8.5	13	8	B4 16
464699	474.687	8.64	13	8	B4 16
464700	474.886	8.57	13	8	B4 16
464701	475.086	8.15	13	8	B4 16
464702	475.286	8.28	13	8	B4 16
464703	475.486	8.13	13	8	B4 16
464704	475.685	7.79	13	8	B4 16
464705	475.885	7.74	13	8	B4 16
464706	476.085	7.79	13	8	B4 16
464707	476.284	7.74	13	8	B4 16
464708	476.484	7.8	13	8	B4 16
464709	476.684	7.54	13	8	B4 16
464710	476.883	7.51	13	8	B4 16
464711	477.083	7.22	13	8	B4 16
464712	477.282	7.08	13	8	B4 16
464713	477.482	7.06	13	8	B4 16
464714	477.681	7	13	8	B4 16
464715	477.881	6.76	13	8	B4 16
464716	478.08	6.8	13	8	B4 16
464717	478.28	6.81	13	8	B4 16
464718	478.479	6.73	13	8	B4 16
464719	478.679	6.66	13	8	B4 16
464720	478.878	6.64	13	8	B4 16
464721	479.078	6.33	13	8	B4 16
464722	479.277	6.51	13	8	B4 16
464723	479.477	6.38	13	8	B4 16
464724	479.676	6.25	13	8	B4 16
464725	479.875	6.24	13	8	B4 16
464726	480.075	6.08	13	8	B4 16
464727	480.274	6.17	13	8	B4 16
464728	480.473	6.2	13	8	B4 16
464729	480.673	6.18	13	8	B4 16
464730	480.872	5.95	13	8	B4 16
464731	481.071	5.8	13	8	B4 16
464732	481.271	5.95	13	8	B4 16
464733	481.47	5.8	13	8	B4 16
464734	481.669	5.87	13	8	B4 16
464735	481.868	5.69	13	8	B4 16
464736	482.067	5.73	13	8	B4 16
464737	482.267	5.47	13	8	B4 16
464738	482.466	5.67	13	8	B4 16
464739	482.665	5.5	13	8	B4 16
464740	482.864	5.51	13	8	B4 16
464741	483.063	5.39	13	8	B4 16
464742	483.262	5.55	13	8	B4 16
464743	483.461	5.37	13	8	B4 16
464744	483.661	5.44	13	8	B4 16
464745	483.86	5.47	13	8	B4 16
464746	484.059	5.34	13	8	B4 16
464747	484.258	5.41	13	8	B4 16
464748	484.457	5.26	13	8	B4 16
464749	484.656	5.12	13	8	B4 16
464750	484.855	5.26	13	8	B4 16
464751	485.054	5.13	13	8	B4 16
464752	485.253	5.03	13	8	B4 16
464753	485.452	5.13	13	8	B4 16
464754	485.651	5.2	13	8	B4 16
464755	485.849	5.16	13	8	B4 16
464756	486.048	4.99	13	8	B4 16
464757	486.247	5.05	13	8	B4 16
464758	486.446	4.99	13	8	B4 16
464759	486.645	5	13	8	B4 16
464760	486.844	4.93	13	8	B4 16
464761	487.043	4.88	13	8	B4 16
464762	487.241	4.98	13	8	B4 16
464763	487.44	4.88	13	8	B4 16
464764	487.639	5.07	13	8	B4 16
464765	487.838	4.81	13	8	B4 16
464766	488.037	4.75	13	8	B4 16
464767	488.235	4.89	13	8	B4 16
464768	488.434	4.83	13	8	B4 16
464769	488.633	4.6	13	8	B4 16
464770	488.831	4.87	13	8	B4 16
464771	489.03	4.84	13	8	B4 16
464772	489.229	4.82	13	8	B4 16
464773	489.427	4.78	13	8	B4 16
464774	489.626	4.66	13	8	B4 16
464775	489.825	4.68	13	8	B4 16
464776	490.023	4.86	13	8	B4 16
464777	490.222	4.72	13	8	B4 16
464778	490.42	4.82	13	8	B4 16
464779	490.619	4.78	13	8	B4 16
464780	490.817	4.8	13	8	B4 16
464781	491.016	4.72	13	8	B4 16
464782	491.214	4.68	13	8	B4 16
464783	491.413	4.8	13	8	B4 16
464784	491.611	4.7	13	8	B4 16
464785	491.81	4.65	13	8	B4 16
464786	492.008	4.74	13	8	B4 16
464787	492.207	4.77	13	8	B4 16
464788	492.405	4.84	13	8	B4 16
464789	492.604	4.74	13	8	B4 16
464790	492.802	4.75	13	8	B4 16
464791	493	4.86	13	8	B4 16
464792	493.199	4.77	13	8	B4 16
464793	493.397	4.86	13	8	B4 16
464794	493.595	4.89	13	8	B4 16
464795	493.794	4.8	13	8	B4 16
464796	493.992	4.87	13	8	B4 16
464797	494.19	4.82	13	8	B4 16
464798	494.388	4.94	13	8	B4 16
464799	494.587	4.91	13	8	B4 16
464800	494.785	4.81	13	8	B4 16
464801	494.983	4.8	13	8	B4 16
464802	495.181	4.89	13	8	B4 16
464803	495.379	4.84	13	8	B4 16
464804	495.578	4.98	13	8	B4 16
464805	495.776	4.89	13	8	B4 16
464806	495.974	4.89	13	8	B4 16
464807	496.172	4.96	13	8	B4 16
464808	496.37	5.04	13	8	B4 16
464809	496.568	5.04	13	8	B4 16
464810	496.766	4.97	13	8	B4 16
464811	496.964	5.05	13	8	B4 16
464812	497.162	5.03	13	8	B4 16
464813	497.36	5.13	13	8	B4 16
464814	497.558	5.12	13	8	B4 16
464815	497.756	5.12	13	8	B4 16
464816	497.954	5.07	13	8	B4 16
464817	498.152	5.15	13	8	B4 16
464818	498.35	5.29	13	8	B4 16
464819	498.548	5.2	13	8	B4 16
464820	498.746	5.1	13	8	B4 16
464821	498.944	5.09	13	8	B4 16
464822	499.142	5.17	13	8	B4 16
464823	499.34	5.22	13	8	B4 16
464824	499.538	5.26	13	8	B4 16
464825	499.736	5.13	13	8	B4 16
464826	499.933	5.21	13	8	B4 16
464827	500.131	5.17	13	8	B4 16
464828	500.329	5.3	13	8	B4 16
464829	500.527	5.31	13	8	B4 16
464830	500.725	5.34	13	8	B4 16
464831	500.922	5.37	13	8	B4 16
464832	501.12	5.32	13	8	B4 16
464833	501.318	5.45	13	8	B4 16
464834	501.516	5.44	13	8	B4 16
464835	501.713	5.47	13	8	B4 16
464836	501.911	5.4	13	8	B4 16
464837	502.109	5.44	13	8	B4 16
464838	502.306	5.49	13	8	B4 16
464839	502.504	5.37	13	8	B4 16
464840	502.701	5.49	13	8	B4 16
464841	502.899	5.56	13	8	B4 16
464842	503.097	5.66	13	8	B4 16
464843	503.294	5.53	13	8	B4 16
464844	503.492	5.62	13	8	B4 16
464845	503.689	5.55	13	8	B4 16
464846	503.887	5.6	13	8	B4 16
464847	504.084	5.52	13	8	B4 16
464848	504.282	5.59	13	8	B4 16
464849	504.479	5.52	13	8	B4 16
464850	504.677	5.69	13	8	B4 16
464851	504.874	5.72	13	8	B4 16
464852	505.072	5.47	13	8	B4 16
464853	505.269	5.81	13	8	B4 16
464854	505.466	5.64	13	8	B4 16
464855	505.664	5.76	13	8	B4 16
464856	505.861	5.77	13	8	B4 16
464857	506.059	5.74	13	8	B4 16
464858	506.256	5.71	13	8	B4 16
464859	506.453	5.82	13	8	B4 16
464860	506.651	5.79	13	8	B4 16
464861	506.848	5.85	13	8	B4 16
464862	507.045	5.75	13	8	B4 16
464863	507.242	5.85	13	8	B4 16
464864	507.44	5.76	13	8	B4 16
464865	507.637	5.81	13	8	B4 16
464866	507.834	5.78	13	8	B4 16
464867	508.031	5.82	13	8	B4 16
464868	508.229	5.84	13	8	B4 16
464869	508.426	5.71	13	8	B4 16
464870	508.623	5.93	13	8	B4 16
464871	508.82	5.97	13	8	B4 16
464872	509.017	5.95	13	8	B4 16
464873	509.214	5.92	13	8	B4 16
464874	509.411	6.04	13	8	B4 16
464875	509.608	5.9	13	8	B4 16
464876	509.805	6	13	8	B4 16
464877	510.003	6.02	13	8	B4 16
464878	510.2	5.99	13	8	B4 16
464879	510.397	6.07	13	8	B4 16
464880	510.594	5.98	13	8	B4 16
464881	510.791	6	13	8	B4 16
464882	510.988	6.07	13	8	B4 16
464883	511.184	6.06	13	8	B4 16
464884	511.381	5.79	13	8	B4 16
464885	511.578	6.02	13	8	B4 16
464886	511.775	6.17	13	8	B4 16
464887	511.972	6.1	13	8	B4 16
464888	512.169	6.12	13	8	B4 16
464889	512.366	5.97	13	8	B4 16
464890	512.563	6.11	13	8	B4 16
464891	512.76	6.19	13	8	B4 16
464892	512.956	6.18	13	8	B4 16
464893	513.153	6.05	13	8	B4 16
464894	513.35	6.07	13	8	B4 16
464895	513.547	6	13	8	B4 16
464896	513.744	6.1	13	8	B4 16
464897	513.94	6.13	13	8	B4 16
464898	514.137	6.19	13	8	B4 16
464899	514.334	6.18	13	8	B4 16
464900	514.53	6.25	13	8	B4 16
464901	514.727	6.28	13	8	B4 16
464902	514.924	6.1	13	8	B4 16
464903	515.12	6.21	13	8	B4 16
464904	515.317	6.33	13	8	B4 16
464905	515.514	6.05	13	8	B4 16
464906	515.71	6.13	13	8	B4 16
464907	515.907	6.29	13	8	B4 16
464908	516.103	6.32	13	8	B4 16
464909	516.3	6.22	13	8	B4 16
464910	516.497	6.17	13	8	B4 16
464911	516.693	6.21	13	8	B4 16
464912	516.89	6.31	13	8	B4 16
464913	517.086	6.16	13	8	B4 16
464914	517.283	6.23	13	8	B4 16
464915	517.479	6.24	13	8	B4 16
464916	517.676	6.26	13	8	B4 16
464917	517.872	6.29	13	8	B4 16
464918	518.068	6.27	13	8	B4 16
464919	518.265	6.07	13	8	B4 16
464920	518.461	6.28	13	8	B4 16
464921	518.658	6.28	13	8	B4 16
464922	518.854	6.27	13	8	B4 16
464923	519.05	6.35	13	8	B4 16
464924	519.247	6.46	13	8	B4 16
464925	519.443	6.23	13	8	B4 16
464926	519.639	6.49	13	8	B4 16
464927	519.836	6.44	13	8	B4 16
464928	520.032	6.18	13	8	B4 16
464929	520.228	6.32	13	8	B4 16
464930	520.424	6.3	13	8	B4 16
464931	520.621	6.37	13	8	B4 16
464932	520.817	6.39	13	8	B4 16
464933	521.013	6.25	13	8	B4 16
464934	521.209	6.5	13	8	B4 16
464935	521.405	6.47	13	8	B4 16
464936	521.601	6.39	13	8	B4 16
464937	521.798	6.37	13	8	B4 16
464938	521.994	6.38	13	8	B4 16
464939	522.19	6.25	13	8	B4 16
464940	522.386	6.41	13	8	B4 16
464941	522.582	6.48	13	8	B4 16
464942	522.778	6.54	13	8	B4 16
464943	522.974	6.27	13	8	B4 16
464944	523.17	6.43	13	8	B4 16
464945	523.366	6.38	13	8	B4 16
464946	523.562	6.53	13	8	B4 16
464947	523.758	6.35	13	8	B4 16
464948	523.954	6.35	13	8	B4 16
464949	524.15	6.39	13	8	B4 16
464950	524.346	6.46	13	8	B4 16
464951	524.542	6.59	13	8	B4 16
464952	524.738	6.38	13	8	B4 16
464953	524.934	6.71	13	8	B4 16
464954	525.129	6.49	13	8	B4 16
464955	525.325	6.4	13	8	B4 16
464956	525.521	6.43	13	8	B4 16
464957	525.717	6.54	13	8	B4 16
464958	525.913	6.5	13	8	B4 16
464959	526.109	6.52	13	8	B4 16
464960	526.304	6.6	13	8	B4 16
464961	526.5	6.52	13	8	B4 16
464962	526.696	6.58	13	8	B4 16
464963	526.892	6.43	13	8	B4 16
464964	527.087	6.71	13	8	B4 16
464965	527.283	6.53	13	8	B4 16
464966	527.479	6.62	13	8	B4 16
464967	527.674	6.35	13	8	B4 16
464968	527.87	6.62	13	8	B4 16
464969	528.066	6.58	13	8	B4 16
464970	528.261	6.41	13	8	B4 16
464971	528.457	6.5	13	8	B4 16
464972	528.653	6.59	13	8	B4 16
464973	528.848	6.65	13	8	B4 16
464974	529.044	6.66	13	8	B4 16
464975	529.239	6.7	13	8	B4 16
464976	529.435	6.62	13	8	B4 16
464977	529.63	6.53	13	8	B4 16
464978	529.826	6.53	13	8	B4 16
464979	530.021	6.57	13	8	B4 16
464980	530.217	6.64	13	8	B4 16
464981	530.412	6.48	13	8	B4 16
464982	530.608	6.67	13	8	B4 16
464983	530.803	6.52	13	8	B4 16
464984	530.999	6.47	13	8	B4 16
464985	531.194	6.65	13	8	B4 16
464986	531.389	6.62	13	8	B4 16
464987	531.585	6.74	13	8	B4 16
464988	531.78	6.81	13	8	B4 16
464989	531.975	6.7	13	8	B4 16
464990	532.171	6.74	13	8	B4 16
464991	532.366	6.62	13	8	B4 16
464992	532.561	6.68	13	8	B4 16
464993	532.757	6.66	13	8	B4 16
464994	532.952	6.75	13	8	B4 16
464995	533.147	6.6	13	8	B4 16
464996	533.342	6.67	13	8	B4 16
464997	533.538	6.62	13	8	B4 16
464998	533.733	6.85	13	8	B4 16
464999	533.928	6.59	13	8	B4 16
465000	534.123	6.69	13	8	B4 16
465001	534.318	6.73	13	8	B4 16
465002	534.513	6.77	13	8	B4 16
465003	534.709	6.7	13	8	B4 16
465004	534.904	6.77	13	8	B4 16
465005	535.099	6.85	13	8	B4 16
465006	535.294	6.77	13	8	B4 16
465007	535.489	6.83	13	8	B4 16
465008	535.684	6.77	13	8	B4 16
465009	535.879	6.74	13	8	B4 16
465010	536.074	6.82	13	8	B4 16
465011	536.269	6.78	13	8	B4 16
465012	536.464	6.75	13	8	B4 16
465013	536.659	6.83	13	8	B4 16
465014	536.854	6.77	13	8	B4 16
465015	537.049	6.77	13	8	B4 16
465016	537.244	6.76	13	8	B4 16
465017	537.439	6.73	13	8	B4 16
465018	537.634	6.8	13	8	B4 16
465019	537.828	6.92	13	8	B4 16
465020	538.023	6.81	13	8	B4 16
465021	538.218	6.79	13	8	B4 16
465022	538.413	6.74	13	8	B4 16
465023	538.608	6.83	13	8	B4 16
465024	538.803	6.86	13	8	B4 16
465025	538.997	6.85	13	8	B4 16
465026	539.192	6.67	13	8	B4 16
465027	539.387	6.78	13	8	B4 16
465028	539.582	6.76	13	8	B4 16
465029	539.776	6.8	13	8	B4 16
465030	539.971	6.83	13	8	B4 16
465031	540.166	6.94	13	8	B4 16
465032	540.36	6.84	13	8	B4 16
465033	540.555	6.93	13	8	B4 16
465034	540.75	7.02	13	8	B4 16
465035	540.944	6.81	13	8	B4 16
465036	541.139	6.89	13	8	B4 16
465037	541.334	6.92	13	8	B4 16
465038	541.528	6.92	13	8	B4 16
465039	541.723	6.91	13	8	B4 16
465040	541.917	6.93	13	8	B4 16
465041	542.112	6.86	13	8	B4 16
465042	542.306	6.78	13	8	B4 16
465043	542.501	6.97	13	8	B4 16
465044	542.695	6.91	13	8	B4 16
465045	542.89	6.95	13	8	B4 16
465046	543.084	6.89	13	8	B4 16
465047	543.279	6.93	13	8	B4 16
465048	543.473	6.98	13	8	B4 16
465049	543.668	6.97	13	8	B4 16
465050	543.862	6.93	13	8	B4 16
465051	544.056	6.9	13	8	B4 16
465052	544.251	7	13	8	B4 16
465053	544.445	7	13	8	B4 16
465054	544.64	7.1	13	8	B4 16
465055	544.834	6.84	13	8	B4 16
465056	545.028	6.83	13	8	B4 16
465057	545.222	6.96	13	8	B4 16
465058	545.417	7.12	13	8	B4 16
465059	545.611	7.1	13	8	B4 16
465060	545.805	7.08	13	8	B4 16
465061	546	6.86	13	8	B4 16
465062	546.194	7.04	13	8	B4 16
465063	546.388	7.16	13	8	B4 16
465064	546.582	6.99	13	8	B4 16
465065	546.776	7.02	13	8	B4 16
465066	546.97	7.07	13	8	B4 16
465067	547.165	7.14	13	8	B4 16
465068	547.359	7.01	13	8	B4 16
465069	547.553	6.99	13	8	B4 16
465070	547.747	7.01	13	8	B4 16
465071	547.941	7.3	13	8	B4 16
465072	548.135	7.05	13	8	B4 16
465073	548.329	7.14	13	8	B4 16
465074	548.523	7.15	13	8	B4 16
465075	548.717	6.95	13	8	B4 16
465076	548.911	7.04	13	8	B4 16
465077	549.105	7.04	13	8	B4 16
465078	549.299	7.2	13	8	B4 16
465079	549.493	7.17	13	8	B4 16
465080	549.687	6.97	13	8	B4 16
465081	549.881	7.24	13	8	B4 16
465082	550.075	7.17	13	8	B4 16
465083	550.269	7.16	13	8	B4 16
465084	550.463	7.09	13	8	B4 16
465085	550.657	7.19	13	8	B4 16
465086	550.85	7.1	13	8	B4 16
465087	551.044	7.24	13	8	B4 16
465088	551.238	7.18	13	8	B4 16
465089	551.432	7.14	13	8	B4 16
465090	551.626	7.31	13	8	B4 16
465091	551.82	7.3	13	8	B4 16
465092	552.013	7.2	13	8	B4 16
465093	552.207	7.21	13	8	B4 16
465094	552.401	7.29	13	8	B4 16
465095	552.594	7.1	13	8	B4 16
465096	552.788	7.14	13	8	B4 16
465097	552.982	7.17	13	8	B4 16
465098	553.176	7.16	13	8	B4 16
465099	553.369	7.35	13	8	B4 16
465100	553.563	7.31	13	8	B4 16
465101	553.756	7.2	13	8	B4 16
465102	553.95	7.31	13	8	B4 16
465103	554.144	7.35	13	8	B4 16
465104	554.337	7.25	13	8	B4 16
465105	554.531	7.2	13	8	B4 16
465106	554.724	7.25	13	8	B4 16
465107	554.918	7.28	13	8	B4 16
465108	555.111	7.26	13	8	B4 16
465109	555.305	7.25	13	8	B4 16
465110	555.498	7.21	13	8	B4 16
465111	555.692	7.3	13	8	B4 16
465112	555.885	7.39	13	8	B4 16
465113	556.079	7.32	13	8	B4 16
465114	556.272	7.27	13	8	B4 16
465115	556.466	7.24	13	8	B4 16
465116	556.659	7.32	13	8	B4 16
465117	556.852	7.44	13	8	B4 16
465118	557.046	7.31	13	8	B4 16
465119	557.239	7.24	13	8	B4 16
465120	557.432	7.34	13	8	B4 16
465121	557.626	7.48	13	8	B4 16
465122	557.819	7.42	13	8	B4 16
465123	558.012	7.32	13	8	B4 16
465124	558.206	7.59	13	8	B4 16
465125	558.399	7.37	13	8	B4 16
465126	558.592	7.29	13	8	B4 16
465127	558.785	7.4	13	8	B4 16
465128	558.979	7.31	13	8	B4 16
465129	559.172	7.42	13	8	B4 16
465130	559.365	7.46	13	8	B4 16
465131	559.558	7.23	13	8	B4 16
465132	559.751	7.36	13	8	B4 16
465133	559.944	7.55	13	8	B4 16
465134	560.138	7.5	13	8	B4 16
465135	560.331	7.36	13	8	B4 16
465136	560.524	7.49	13	8	B4 16
465137	560.717	7.47	13	8	B4 16
465138	560.91	7.51	13	8	B4 16
465139	561.103	7.44	13	8	B4 16
465140	561.296	7.29	13	8	B4 16
465141	561.489	7.57	13	8	B4 16
465142	561.682	7.62	13	8	B4 16
465143	561.875	7.43	13	8	B4 16
465144	562.068	7.42	13	8	B4 16
465145	562.261	7.5	13	8	B4 16
465146	562.454	7.46	13	8	B4 16
465147	562.647	7.35	13	8	B4 16
465148	562.84	7.56	13	8	B4 16
465149	563.032	7.57	13	8	B4 16
465150	563.225	7.5	13	8	B4 16
465151	563.418	7.57	13	8	B4 16
465152	563.611	7.5	13	8	B4 16
465153	563.804	7.65	13	8	B4 16
465154	563.997	7.41	13	8	B4 16
465155	564.19	7.36	13	8	B4 16
465156	564.382	7.71	13	8	B4 16
465157	564.575	7.5	13	8	B4 16
465158	564.768	7.56	13	8	B4 16
465159	564.961	7.54	13	8	B4 16
465160	565.153	7.51	13	8	B4 16
465161	565.346	7.6	13	8	B4 16
465162	565.539	7.58	13	8	B4 16
465163	565.731	7.61	13	8	B4 16
465164	565.924	7.69	13	8	B4 16
465165	566.117	7.58	13	8	B4 16
465166	566.309	7.61	13	8	B4 16
465167	566.502	7.48	13	8	B4 16
465168	566.695	7.71	13	8	B4 16
465169	566.887	7.64	13	8	B4 16
465170	567.08	7.51	13	8	B4 16
465171	567.272	7.79	13	8	B4 16
465172	567.465	7.49	13	8	B4 16
465173	567.657	7.68	13	8	B4 16
465174	567.85	7.5	13	8	B4 16
465175	568.042	7.64	13	8	B4 16
465176	568.235	7.59	13	8	B4 16
465177	568.427	7.52	13	8	B4 16
465178	568.62	7.66	13	8	B4 16
465179	568.812	7.61	13	8	B4 16
465180	569.005	7.66	13	8	B4 16
465181	569.197	7.66	13	8	B4 16
465182	569.389	7.68	13	8	B4 16
465183	569.582	7.67	13	8	B4 16
465184	569.774	7.64	13	8	B4 16
465185	569.966	7.64	13	8	B4 16
465186	570.159	7.61	13	8	B4 16
465187	570.351	7.54	13	8	B4 16
465188	570.543	7.64	13	8	B4 16
465189	570.736	7.72	13	8	B4 16
465190	570.928	7.58	13	8	B4 16
465191	571.12	7.64	13	8	B4 16
465192	571.312	7.7	13	8	B4 16
465193	571.505	7.52	13	8	B4 16
465194	571.697	7.78	13	8	B4 16
465195	571.889	7.84	13	8	B4 16
465196	572.081	7.71	13	8	B4 16
465197	572.273	7.66	13	8	B4 16
465198	572.465	7.64	13	8	B4 16
465199	572.658	7.82	13	8	B4 16
465200	572.85	7.68	13	8	B4 16
465201	573.042	7.8	13	8	B4 16
465202	573.234	7.58	13	8	B4 16
465203	573.426	7.61	13	8	B4 16
465204	573.618	7.71	13	8	B4 16
465205	573.81	7.83	13	8	B4 16
465206	574.002	7.73	13	8	B4 16
465207	574.194	7.81	13	8	B4 16
465208	574.386	7.79	13	8	B4 16
465209	574.578	7.72	13	8	B4 16
465210	574.77	7.83	13	8	B4 16
465211	574.962	7.85	13	8	B4 16
465212	575.154	7.76	13	8	B4 16
465213	575.346	7.81	13	8	B4 16
465214	575.538	7.59	13	8	B4 16
465215	575.729	7.6	13	8	B4 16
465216	575.921	8	13	8	B4 16
465217	576.113	7.9	13	8	B4 16
465218	576.305	7.79	13	8	B4 16
465219	576.497	7.83	13	8	B4 16
465220	576.689	7.63	13	8	B4 16
465221	576.88	7.59	13	8	B4 16
465222	577.072	7.78	13	8	B4 16
465223	577.264	7.71	13	8	B4 16
465224	577.456	7.85	13	8	B4 16
465225	577.647	7.92	13	8	B4 16
465226	577.839	7.99	13	8	B4 16
465227	578.031	7.72	13	8	B4 16
465228	578.223	7.85	13	8	B4 16
465229	578.414	7.75	13	8	B4 16
465230	578.606	7.77	13	8	B4 16
465231	578.798	7.94	13	8	B4 16
465232	578.989	7.88	13	8	B4 16
465233	579.181	7.87	13	8	B4 16
465234	579.372	7.86	13	8	B4 16
465235	579.564	7.82	13	8	B4 16
465236	579.755	7.85	13	8	B4 16
465237	579.947	7.8	13	8	B4 16
465238	580.139	7.93	13	8	B4 16
465239	580.33	7.79	13	8	B4 16
465240	580.522	7.9	13	8	B4 16
465241	580.713	7.8	13	8	B4 16
465242	580.905	7.91	13	8	B4 16
465243	581.096	8	13	8	B4 16
465244	581.287	7.83	13	8	B4 16
465245	581.479	7.77	13	8	B4 16
465246	581.67	8.01	13	8	B4 16
465247	581.862	7.88	13	8	B4 16
465248	582.053	7.84	13	8	B4 16
465249	582.244	7.96	13	8	B4 16
465250	582.436	8.05	13	8	B4 16
465251	582.627	7.74	13	8	B4 16
465252	582.818	7.95	13	8	B4 16
465253	583.01	7.87	13	8	B4 16
465254	583.201	7.98	13	8	B4 16
465255	583.392	7.84	13	8	B4 16
465256	583.583	8.02	13	8	B4 16
465257	583.775	7.93	13	8	B4 16
465258	583.966	7.9	13	8	B4 16
465259	584.157	7.97	13	8	B4 16
465260	584.348	7.93	13	8	B4 16
465261	584.54	7.81	13	8	B4 16
465262	584.731	7.88	13	8	B4 16
465263	584.922	7.87	13	8	B4 16
465264	585.113	7.76	13	8	B4 16
465265	585.304	7.93	13	8	B4 16
465266	585.495	7.9	13	8	B4 16
465267	585.686	8.06	13	8	B4 16
465268	585.877	8.02	13	8	B4 16
465269	586.068	8.06	13	8	B4 16
465270	586.259	7.99	13	8	B4 16
465271	586.45	7.95	13	8	B4 16
465272	586.641	7.92	13	8	B4 16
465273	586.832	8.22	13	8	B4 16
465274	587.023	8.07	13	8	B4 16
465275	587.214	7.91	13	8	B4 16
465276	587.405	8.02	13	8	B4 16
465277	587.596	8	13	8	B4 16
465278	587.787	8.11	13	8	B4 16
465279	587.978	7.93	13	8	B4 16
465280	588.169	8.01	13	8	B4 16
465281	588.36	8	13	8	B4 16
465282	588.551	8	13	8	B4 16
465283	588.742	8.09	13	8	B4 16
465284	588.932	8.22	13	8	B4 16
465285	589.123	7.91	13	8	B4 16
465286	589.314	8.01	13	8	B4 16
465287	589.505	8.04	13	8	B4 16
465288	589.696	8.07	13	8	B4 16
465289	589.886	8.14	13	8	B4 16
465290	590.077	8.09	13	8	B4 16
465291	590.268	7.94	13	8	B4 16
465292	590.458	7.99	13	8	B4 16
465293	590.649	7.82	13	8	B4 16
465294	590.84	8.1	13	8	B4 16
465295	591.03	8.11	13	8	B4 16
465296	591.221	8.08	13	8	B4 16
465297	591.412	8.06	13	8	B4 16
465298	591.602	8.02	13	8	B4 16
465299	591.793	8	13	8	B4 16
465300	591.984	8.13	13	8	B4 16
465301	592.174	8.08	13	8	B4 16
465302	592.365	8.2	13	8	B4 16
465303	592.555	7.96	13	8	B4 16
465304	592.746	7.99	13	8	B4 16
465305	592.936	7.91	13	8	B4 16
465306	593.127	8.16	13	8	B4 16
465307	593.317	8.22	13	8	B4 16
465308	593.508	8.14	13	8	B4 16
465309	593.698	7.95	13	8	B4 16
465310	593.889	8.02	13	8	B4 16
465311	594.079	8.02	13	8	B4 16
465312	594.269	8.05	13	8	B4 16
465313	594.46	8.07	13	8	B4 16
465314	594.65	8.1	13	8	B4 16
465315	594.84	8.14	13	8	B4 16
465316	595.031	8.09	13	8	B4 16
465317	595.221	8.05	13	8	B4 16
465318	595.411	8.13	13	8	B4 16
465319	595.602	8.13	13	8	B4 16
465320	595.792	8.1	13	8	B4 16
465321	595.982	7.93	13	8	B4 16
465322	596.172	8.16	13	8	B4 16
465323	596.363	8.09	13	8	B4 16
465324	596.553	8.01	13	8	B4 16
465325	596.743	8.09	13	8	B4 16
465326	596.933	8.14	13	8	B4 16
465327	597.123	7.92	13	8	B4 16
465328	597.314	7.96	13	8	B4 16
465329	597.504	8.19	13	8	B4 16
465330	597.694	8.16	13	8	B4 16
465331	597.884	8.11	13	8	B4 16
465332	598.074	8.1	13	8	B4 16
465333	598.264	8.17	13	8	B4 16
465334	598.454	8.09	13	8	B4 16
465335	598.644	8.18	13	8	B4 16
465336	598.834	8.04	13	8	B4 16
465337	599.024	8.07	13	8	B4 16
465338	599.214	8.17	13	8	B4 16
465339	599.404	8.3	13	8	B4 16
465340	599.594	8.24	13	8	B4 16
465341	599.784	8.27	13	8	B4 16
465342	599.974	8.2	13	8	B4 16
465343	600.164	8.2	13	8	B4 16
465344	600.354	8.16	13	8	B4 16
465345	600.544	8.11	13	8	B4 16
465346	600.734	8.25	13	8	B4 16
465347	600.924	8.04	13	8	B4 16
465348	601.114	8.07	13	8	B4 16
465349	601.303	8.18	13	8	B4 16
465350	601.493	8.27	13	8	B4 16
465351	601.683	8.28	13	8	B4 16
465352	601.873	8.19	13	8	B4 16
465353	602.063	8.32	13	8	B4 16
465354	602.252	8.26	13	8	B4 16
465355	602.442	8.34	13	8	B4 16
465356	602.632	8.32	13	8	B4 16
465357	602.821	8.33	13	8	B4 16
465358	603.011	8.28	13	8	B4 16
465359	603.201	8.32	13	8	B4 16
465360	603.39	8.25	13	8	B4 16
465361	603.58	8.3	13	8	B4 16
465362	603.77	8.34	13	8	B4 16
465363	603.959	8.34	13	8	B4 16
465364	604.149	8.29	13	8	B4 16
465365	604.339	8.34	13	8	B4 16
465366	604.528	8.47	13	8	B4 16
465367	604.718	8.52	13	8	B4 16
465368	604.907	8.39	13	8	B4 16
465369	605.097	8.46	13	8	B4 16
465370	605.286	8.43	13	8	B4 16
465371	605.476	8.43	13	8	B4 16
465372	605.665	8.53	13	8	B4 16
465373	605.855	8.47	13	8	B4 16
465374	606.044	8.49	13	8	B4 16
465375	606.234	8.54	13	8	B4 16
465376	606.423	8.55	13	8	B4 16
465377	606.612	8.69	13	8	B4 16
465378	606.802	8.39	13	8	B4 16
465379	606.991	8.69	13	8	B4 16
465380	607.181	8.77	13	8	B4 16
465381	607.37	8.82	13	8	B4 16
465382	607.559	8.46	13	8	B4 16
465383	607.749	8.79	13	8	B4 16
465384	607.938	8.57	13	8	B4 16
465385	608.127	8.75	13	8	B4 16
465386	608.316	8.93	13	8	B4 16
465387	608.506	8.73	13	8	B4 16
465388	608.695	8.99	13	8	B4 16
465389	608.884	8.86	13	8	B4 16
465390	609.073	8.83	13	8	B4 16
465391	609.263	8.94	13	8	B4 16
465392	609.452	9.04	13	8	B4 16
465393	609.641	8.8	13	8	B4 16
465394	609.83	8.74	13	8	B4 16
465395	610.019	9.2	13	8	B4 16
465396	610.208	9.02	13	8	B4 16
465397	610.397	9.17	13	8	B4 16
465398	610.586	9.06	13	8	B4 16
465399	610.775	9.07	13	8	B4 16
465400	610.965	9.4	13	8	B4 16
465401	611.154	9.16	13	8	B4 16
465402	611.343	9.23	13	8	B4 16
465403	611.532	9.29	13	8	B4 16
465404	611.721	9.5	13	8	B4 16
465405	611.91	9.45	13	8	B4 16
465406	612.099	9.33	13	8	B4 16
465407	612.287	9.47	13	8	B4 16
465408	612.476	9.41	13	8	B4 16
465409	612.665	9.79	13	8	B4 16
465410	612.854	9.65	13	8	B4 16
465411	613.043	9.63	13	8	B4 16
465412	613.232	9.83	13	8	B4 16
465413	613.421	9.83	13	8	B4 16
465414	613.61	9.81	13	8	B4 16
465415	613.798	9.81	13	8	B4 16
465416	613.987	9.96	13	8	B4 16
465417	614.176	10.04	13	8	B4 16
465418	614.365	10.1	13	8	B4 16
465419	614.554	10.17	13	8	B4 16
465420	614.742	10.29	13	8	B4 16
465421	614.931	10.33	13	8	B4 16
465422	615.12	10.43	13	8	B4 16
465423	615.309	10.61	13	8	B4 16
465424	615.497	10.45	13	8	B4 16
465425	615.686	10.47	13	8	B4 16
465426	615.875	10.67	13	8	B4 16
465427	616.063	10.72	13	8	B4 16
465428	616.252	10.78	13	8	B4 16
465429	616.44	11.03	13	8	B4 16
465430	616.629	10.98	13	8	B4 16
465431	616.818	11	13	8	B4 16
465432	617.006	11.18	13	8	B4 16
465433	617.195	11.18	13	8	B4 16
465434	617.383	11.18	13	8	B4 16
465435	617.572	11.16	13	8	B4 16
465436	617.76	11.34	13	8	B4 16
465437	617.949	11.79	13	8	B4 16
465438	618.137	11.89	13	8	B4 16
465439	618.326	11.79	13	8	B4 16
465440	618.514	11.78	13	8	B4 16
465441	618.703	11.75	13	8	B4 16
465442	618.891	12.19	13	8	B4 16
465443	619.079	12.24	13	8	B4 16
465444	619.268	12.53	13	8	B4 16
465445	619.456	12.17	13	8	B4 16
465446	619.644	12.72	13	8	B4 16
465447	619.833	12.57	13	8	B4 16
465448	620.021	12.85	13	8	B4 16
465449	620.209	12.79	13	8	B4 16
465450	620.398	13.16	13	8	B4 16
465451	620.586	13.05	13	8	B4 16
465452	620.774	13.25	13	8	B4 16
465453	620.962	13.54	13	8	B4 16
465454	621.151	13.68	13	8	B4 16
465455	621.339	13.61	13	8	B4 16
465456	621.527	13.81	13	8	B4 16
465457	621.715	13.9	13	8	B4 16
465458	621.903	14.16	13	8	B4 16
465459	622.092	14.28	13	8	B4 16
465460	622.28	14.49	13	8	B4 16
465461	622.468	14.32	13	8	B4 16
465462	622.656	14.73	13	8	B4 16
465463	622.844	14.66	13	8	B4 16
465464	623.032	15.14	13	8	B4 16
465465	623.22	15.27	13	8	B4 16
465466	623.408	15.6	13	8	B4 16
465467	623.596	15.69	13	8	B4 16
465468	623.784	15.72	13	8	B4 16
465469	623.972	15.74	13	8	B4 16
465470	624.16	15.9	13	8	B4 16
465471	624.348	16.31	13	8	B4 16
465472	624.536	16.8	13	8	B4 16
465473	624.724	16.43	13	8	B4 16
465474	624.912	16.56	13	8	B4 16
465475	625.1	17.06	13	8	B4 16
465476	625.288	17.46	13	8	B4 16
465477	625.476	17.33	13	8	B4 16
465478	625.664	17.72	13	8	B4 16
465479	625.851	17.88	13	8	B4 16
465480	626.039	18.34	13	8	B4 16
465481	626.227	18.09	13	8	B4 16
465482	626.415	18.49	13	8	B4 16
465483	626.603	18.63	13	8	B4 16
465484	626.79	18.93	13	8	B4 16
465485	626.978	19.28	13	8	B4 16
465486	627.166	19.47	13	8	B4 16
465487	627.354	19.33	13	8	B4 16
465488	627.541	19.74	13	8	B4 16
465489	627.729	19.98	13	8	B4 16
465490	627.917	20.75	13	8	B4 16
465491	628.104	20.77	13	8	B4 16
465492	628.292	20.53	13	8	B4 16
465493	628.48	21.11	13	8	B4 16
465494	628.667	21.24	13	8	B4 16
465495	628.855	21.91	13	8	B4 16
465496	629.042	22.33	13	8	B4 16
465497	629.23	22.47	13	8	B4 16
465498	629.418	22.71	13	8	B4 16
465499	629.605	23.18	13	8	B4 16
465500	629.793	23.01	13	8	B4 16
465501	629.98	23.81	13	8	B4 16
465502	630.168	23.52	13	8	B4 16
465503	630.355	24.43	13	8	B4 16
465504	630.543	24.28	13	8	B4 16
465505	630.73	24.74	13	8	B4 16
465506	630.917	24.57	13	8	B4 16
465507	631.105	25.64	13	8	B4 16
465508	631.292	25.63	13	8	B4 16
465509	631.48	26.12	13	8	B4 16
465510	631.667	26.48	13	8	B4 16
465511	631.854	26.78	13	8	B4 16
465512	632.042	26.82	13	8	B4 16
465513	632.229	27.75	13	8	B4 16
465514	632.416	27.76	13	8	B4 16
465515	632.604	28.47	13	8	B4 16
465516	632.791	27.77	13	8	B4 16
465517	632.978	28.82	13	8	B4 16
465518	633.165	28.58	13	8	B4 16
465519	633.353	29.69	13	8	B4 16
465520	633.54	30	13	8	B4 16
465521	633.727	30.39	13	8	B4 16
465522	633.914	30.36	13	8	B4 16
465523	634.101	31.06	13	8	B4 16
465524	634.289	31.82	13	8	B4 16
465525	634.476	31.77	13	8	B4 16
465526	634.663	32.27	13	8	B4 16
465527	634.85	31.94	13	8	B4 16
465528	635.037	33.29	13	8	B4 16
465529	635.224	33.92	13	8	B4 16
465530	635.411	34.02	13	8	B4 16
465531	635.598	34.1	13	8	B4 16
465532	635.785	34.98	13	8	B4 16
465533	635.972	35.13	13	8	B4 16
465534	636.159	35.36	13	8	B4 16
465535	636.346	36.93	13	8	B4 16
465536	636.533	36.82	13	8	B4 16
465537	636.72	37.33	13	8	B4 16
465538	636.907	38.17	13	8	B4 16
465539	637.094	37.88	13	8	B4 16
465540	637.281	38.1	13	8	B4 16
465541	637.468	38.93	13	8	B4 16
465542	637.655	39.7	13	8	B4 16
465543	637.842	40.34	13	8	B4 16
465544	638.029	40.97	13	8	B4 16
465545	638.215	41.39	13	8	B4 16
465546	638.402	42.14	13	8	B4 16
465547	638.589	42.57	13	8	B4 16
465548	638.776	43.2	13	8	B4 16
465549	638.963	43.72	13	8	B4 16
465550	639.149	44.38	13	8	B4 16
465551	639.336	44.71	13	8	B4 16
465552	639.523	45.14	13	8	B4 16
465553	639.709	45.43	13	8	B4 16
465554	639.896	46.35	13	8	B4 16
465555	640.083	46.04	13	8	B4 16
465556	640.27	47.54	13	8	B4 16
465557	640.456	47.62	13	8	B4 16
465558	640.643	47.86	13	8	B4 16
465559	640.829	47.95	13	8	B4 16
465560	641.016	48.64	13	8	B4 16
465561	641.203	49.12	13	8	B4 16
465562	641.389	48.67	13	8	B4 16
465563	641.576	49.99	13	8	B4 16
465564	641.762	50.5	13	8	B4 16
465565	641.949	50.82	13	8	B4 16
465566	642.135	51.15	13	8	B4 16
465567	642.322	51.79	13	8	B4 16
465568	642.508	52.03	13	8	B4 16
465569	642.695	52.6	13	8	B4 16
465570	642.881	52.43	13	8	B4 16
465571	643.068	52.29	13	8	B4 16
465572	643.254	52.66	13	8	B4 16
465573	643.441	52.57	13	8	B4 16
465574	643.627	52.37	13	8	B4 16
465575	643.813	52.62	13	8	B4 16
465576	644	52.59	13	8	B4 16
465577	644.186	52.78	13	8	B4 16
465578	644.372	52.61	13	8	B4 16
465579	644.559	52.57	13	8	B4 16
465580	644.745	52.97	13	8	B4 16
465581	644.931	53	13	8	B4 16
465582	645.118	53.05	13	8	B4 16
465583	645.304	52.91	13	8	B4 16
465584	645.49	53.23	13	8	B4 16
465585	645.676	52.93	13	8	B4 16
465586	645.862	53	13	8	B4 16
465587	646.049	52.8	13	8	B4 16
465588	646.235	53.16	13	8	B4 16
465589	646.421	52.82	13	8	B4 16
465590	646.607	52.76	13	8	B4 16
465591	646.793	53.1	13	8	B4 16
465592	646.979	53.25	13	8	B4 16
465593	647.165	53.25	13	8	B4 16
465594	647.352	53.05	13	8	B4 16
465595	647.538	52.89	13	8	B4 16
465596	647.724	53.27	13	8	B4 16
465597	647.91	53.41	13	8	B4 16
465598	648.096	53.14	13	8	B4 16
465599	648.282	53.27	13	8	B4 16
465600	648.468	53.57	13	8	B4 16
465601	648.654	53.56	13	8	B4 16
465602	648.84	53.31	13	8	B4 16
465603	649.026	53.39	13	8	B4 16
465604	649.212	53.77	13	8	B4 16
465605	649.397	53.79	13	8	B4 16
465606	649.583	53.79	13	8	B4 16
465607	649.769	53.72	13	8	B4 16
465608	649.955	53.8	13	8	B4 16
465609	650.141	53.76	13	8	B4 16
465610	650.327	53.46	13	8	B4 16
465611	650.513	53.93	13	8	B4 16
465612	650.698	53.94	13	8	B4 16
465613	650.884	54.23	13	8	B4 16
465614	651.07	53.88	13	8	B4 16
465615	651.256	53.93	13	8	B4 16
465616	651.442	54.29	13	8	B4 16
465617	651.627	54.28	13	8	B4 16
465618	651.813	54.29	13	8	B4 16
465619	651.999	54.11	13	8	B4 16
465620	652.184	54.47	13	8	B4 16
465621	652.37	54.47	13	8	B4 16
465622	652.556	54.52	13	8	B4 16
465623	652.741	53.99	13	8	B4 16
465624	652.927	54.74	13	8	B4 16
465625	653.113	54.84	13	8	B4 16
465626	653.298	54.79	13	8	B4 16
465627	653.484	54.85	13	8	B4 16
465628	653.669	55.18	13	8	B4 16
465629	653.855	54.92	13	8	B4 16
465630	654.04	54.86	13	8	B4 16
465631	654.226	55.19	13	8	B4 16
465632	654.412	55.41	13	8	B4 16
465633	654.597	55.47	13	8	B4 16
465634	654.782	55.34	13	8	B4 16
465635	654.968	55.11	13	8	B4 16
465636	655.153	55.65	13	8	B4 16
465637	655.339	55.71	13	8	B4 16
465638	655.524	55.96	13	8	B4 16
465639	655.71	55.44	13	8	B4 16
465640	655.895	56.02	13	8	B4 16
465641	656.08	56.01	13	8	B4 16
465642	656.266	55.75	13	8	B4 16
465643	656.451	56.21	13	8	B4 16
465644	656.636	56.79	13	8	B4 16
465645	656.822	56.65	13	8	B4 16
465646	657.007	56.75	13	8	B4 16
465647	657.192	56.83	13	8	B4 16
465648	657.378	57.19	13	8	B4 16
465649	657.563	57.17	13	8	B4 16
465650	657.748	57.09	13	8	B4 16
465651	657.933	57.14	13	8	B4 16
465652	658.118	57.19	13	8	B4 16
465653	658.304	57.47	13	8	B4 16
465654	658.489	57.15	13	8	B4 16
465655	658.674	57.21	13	8	B4 16
465656	658.859	57.5	13	8	B4 16
465657	659.044	57.69	13	8	B4 16
465658	659.229	57.42	13	8	B4 16
465659	659.414	57.66	13	8	B4 16
465660	659.599	57.73	13	8	B4 16
465661	659.785	57.99	13	8	B4 16
465662	659.97	58.1	13	8	B4 16
465663	660.155	57.87	13	8	B4 16
465664	660.34	58.22	13	8	B4 16
465665	660.525	58.3	13	8	B4 16
465666	660.71	58.59	13	8	B4 16
465667	660.895	58.33	13	8	B4 16
465668	661.08	58.71	13	8	B4 16
465669	661.264	58.71	13	8	B4 16
465670	661.449	58.13	13	8	B4 16
465671	661.634	58.53	13	8	B4 16
465672	661.819	58.82	13	8	B4 16
465673	662.004	59.07	13	8	B4 16
465674	662.189	59.3	13	8	B4 16
465675	662.374	59.28	13	8	B4 16
465676	662.559	59.59	13	8	B4 16
465677	662.743	59.48	13	8	B4 16
465678	662.928	59.37	13	8	B4 16
465679	663.113	59.46	13	8	B4 16
465680	663.298	59.61	13	8	B4 16
465681	663.483	59.74	13	8	B4 16
465682	663.667	59.87	13	8	B4 16
465683	663.852	60.11	13	8	B4 16
465684	664.037	60.07	13	8	B4 16
465685	664.221	60.27	13	8	B4 16
465686	664.406	60.05	13	8	B4 16
465687	664.591	60	13	8	B4 16
465688	664.775	60.17	13	8	B4 16
465689	664.96	60.5	13	8	B4 16
465690	665.145	60.43	13	8	B4 16
465691	665.329	59.97	13	8	B4 16
465692	665.514	60.56	13	8	B4 16
465693	665.698	60.85	13	8	B4 16
465694	665.883	60.85	13	8	B4 16
465695	666.068	60.45	13	8	B4 16
465696	666.252	60.83	13	8	B4 16
465697	666.437	60.97	13	8	B4 16
465698	666.621	61.11	13	8	B4 16
465699	666.806	60.83	13	8	B4 16
465700	666.99	61.17	13	8	B4 16
465701	667.174	61.4	13	8	B4 16
465702	667.359	60.99	13	8	B4 16
465703	667.543	61.51	13	8	B4 16
465704	667.728	61.63	13	8	B4 16
465705	667.912	62.07	13	8	B4 16
465706	668.096	61.77	13	8	B4 16
465707	668.281	61.63	13	8	B4 16
465708	668.465	61.82	13	8	B4 16
465709	668.649	61.95	13	8	B4 16
465710	668.834	61.93	13	8	B4 16
465711	669.018	62.1	13	8	B4 16
465712	669.202	62.47	13	8	B4 16
465713	669.387	62.28	13	8	B4 16
465714	669.571	62.06	13	8	B4 16
465715	669.755	62.37	13	8	B4 16
465716	669.939	62.55	13	8	B4 16
465717	670.124	62.75	13	8	B4 16
465718	670.308	62.63	13	8	B4 16
465719	670.492	62.73	13	8	B4 16
465720	670.676	63.25	13	8	B4 16
465721	670.86	63.25	13	8	B4 16
465722	671.044	63.36	13	8	B4 16
465723	671.228	63.18	13	8	B4 16
465724	671.413	63.59	13	8	B4 16
465725	671.597	63.72	13	8	B4 16
465726	671.781	63.84	13	8	B4 16
465727	671.965	63.91	13	8	B4 16
465728	672.149	64.39	13	8	B4 16
465729	672.333	64.47	13	8	B4 16
465730	672.517	64.71	13	8	B4 16
465731	672.701	64.51	13	8	B4 16
465732	672.885	65.04	13	8	B4 16
465733	673.069	65.35	13	8	B4 16
465734	673.253	65	13	8	B4 16
465735	673.437	65.66	13	8	B4 16
465736	673.621	66.01	13	8	B4 16
465737	673.804	65.97	13	8	B4 16
465738	673.988	66	13	8	B4 16
465739	674.172	66.12	13	8	B4 16
465740	674.356	66.64	13	8	B4 16
465741	674.54	66.39	13	8	B4 16
465742	674.724	66.09	13	8	B4 16
465743	674.908	66.72	13	8	B4 16
465744	675.091	66.88	13	8	B4 16
465745	675.275	66.89	13	8	B4 16
465746	675.459	66.87	13	8	B4 16
465747	675.643	67.04	13	8	B4 16
465748	675.826	67.03	13	8	B4 16
465749	676.01	67.28	13	8	B4 16
465750	676.194	67.19	13	8	B4 16
465751	676.377	67.19	13	8	B4 16
465752	676.561	67.65	13	8	B4 16
465753	676.745	67.76	13	8	B4 16
465754	676.928	67.67	13	8	B4 16
465755	677.112	67.82	13	8	B4 16
465756	677.296	68.07	13	8	B4 16
465757	677.479	68.28	13	8	B4 16
465758	677.663	68.25	13	8	B4 16
465759	677.846	68.36	13	8	B4 16
465760	678.03	68.75	13	8	B4 16
465761	678.213	69	13	8	B4 16
465762	678.397	68.87	13	8	B4 16
465763	678.58	69.32	13	8	B4 16
465764	678.764	69.49	13	8	B4 16
465765	678.947	69.69	13	8	B4 16
465766	679.131	69.42	13	8	B4 16
465767	679.314	69.56	13	8	B4 16
465768	679.498	69.97	13	8	B4 16
465769	679.681	70.34	13	8	B4 16
465770	679.865	69.99	13	8	B4 16
465771	680.048	70.51	13	8	B4 16
465772	680.231	70.47	13	8	B4 16
465773	680.415	70.6	13	8	B4 16
465774	680.598	70.64	13	8	B4 16
465775	680.781	70.91	13	8	B4 16
465776	680.965	71.06	13	8	B4 16
465777	681.148	71.18	13	8	B4 16
465778	681.331	71.19	13	8	B4 16
465779	681.514	71.16	13	8	B4 16
465780	681.698	71.53	13	8	B4 16
465781	681.881	71.64	13	8	B4 16
465782	682.064	71.57	13	8	B4 16
465783	682.247	71.73	13	8	B4 16
465784	682.43	72.49	13	8	B4 16
465785	682.614	72.47	13	8	B4 16
465786	682.797	72.54	13	8	B4 16
465787	682.98	72.67	13	8	B4 16
465788	683.163	73.61	13	8	B4 16
465789	683.346	73.51	13	8	B4 16
465790	683.529	73.92	13	8	B4 16
465791	683.712	74.25	13	8	B4 16
465792	683.895	74.37	13	8	B4 16
465793	684.078	74.81	13	8	B4 16
465794	684.261	74.95	13	8	B4 16
465795	684.444	75.2	13	8	B4 16
465796	684.627	75.42	13	8	B4 16
465797	684.81	75.8	13	8	B4 16
465798	684.993	75.97	13	8	B4 16
465799	685.176	76	13	8	B4 16
465800	685.359	76.74	13	8	B4 16
465801	685.542	76.81	13	8	B4 16
465802	685.725	76.4	13	8	B4 16
465803	685.908	77.01	13	8	B4 16
465804	686.091	77.24	13	8	B4 16
465805	686.274	77.29	13	8	B4 16
465806	686.457	76.98	13	8	B4 16
465807	686.639	77.46	13	8	B4 16
465808	686.822	77.59	13	8	B4 16
465809	687.005	77.86	13	8	B4 16
465810	687.188	77.59	13	8	B4 16
465811	687.371	77.59	13	8	B4 16
465812	687.553	78.32	13	8	B4 16
465813	687.736	78.58	13	8	B4 16
465814	687.919	78.18	13	8	B4 16
465815	688.102	78.59	13	8	B4 16
465816	688.284	79.4	13	8	B4 16
465817	688.467	79.6	13	8	B4 16
465818	688.65	79.42	13	8	B4 16
465819	688.832	79.91	13	8	B4 16
465820	689.015	80.19	13	8	B4 16
465821	689.197	80.4	13	8	B4 16
465822	689.38	80.3	13	8	B4 16
465823	689.563	79.91	13	8	B4 16
465824	689.745	80.97	13	8	B4 16
465825	689.928	80.94	13	8	B4 16
465826	690.11	80.88	13	8	B4 16
465827	690.293	80.92	13	8	B4 16
465828	690.475	81.19	13	8	B4 16
465829	690.658	81.13	13	8	B4 16
465830	690.84	64.8	13	8	B4 16
465831	691.023	64.78	13	8	B4 16
465832	691.205	65.18	13	8	B4 16
465833	691.388	65.08	13	8	B4 16
465834	691.57	49.76	13	8	B4 16
465835	691.752	49.94	13	8	B4 16
465836	691.935	49.86	13	8	B4 16
465837	692.117	49.73	13	8	B4 16
465838	692.3	34.37	13	8	B4 16
465839	692.482	34.48	13	8	B4 16
465840	692.664	34.43	13	8	B4 16
465841	692.847	34.33	13	8	B4 16
465842	693.029	34.28	13	8	B4 16
465843	693.211	34.52	13	8	B4 16
465844	693.393	34.64	13	8	B4 16
465845	693.576	34.63	13	8	B4 16
465846	693.758	34.52	13	8	B4 16
465847	693.94	34.52	13	8	B4 16
465848	694.122	34.63	13	8	B4 16
465849	694.304	34.75	13	8	B4 16
465850	694.487	34.72	13	8	B4 16
465851	694.669	34.48	13	8	B4 16
465852	694.851	34.81	13	8	B4 16
465853	695.033	34.78	13	8	B4 16
465854	695.215	34.86	13	8	B4 16
465855	695.397	34.73	13	8	B4 16
465856	695.579	35.04	13	8	B4 16
465857	695.761	34.96	13	8	B4 16
465858	695.943	35.03	13	8	B4 16
465859	696.125	34.88	13	8	B4 16
465860	696.308	35.09	13	8	B4 16
465861	696.49	35.22	13	8	B4 16
465862	696.671	34.92	13	8	B4 16
465863	696.853	35.16	13	8	B4 16
465864	697.035	34.96	13	8	B4 16
465865	697.217	35.3	13	8	B4 16
465866	697.399	35.12	13	8	B4 16
465867	697.581	35.36	13	8	B4 16
465868	697.763	35.43	13	8	B4 16
465869	697.945	35.47	13	8	B4 16
465870	698.127	35.36	13	8	B4 16
465871	698.309	35.48	13	8	B4 16
465872	698.491	35.73	13	8	B4 16
465873	698.672	35.79	13	8	B4 16
465874	698.854	35.56	13	8	B4 16
465875	699.036	35.72	13	8	B4 16
465876	699.218	36.01	13	8	B4 16
465877	699.399	36.06	13	8	B4 16
465878	699.581	35.83	13	8	B4 16
465879	699.763	35.86	13	8	B4 16
465880	699.945	20.64	13	8	B4 16
465881	700.126	22.87	13	8	B4 16
465882	700.308	19.98	13	8	B4 16
465883	700.49	20.09	13	8	B4 16
465884	700.671	20.26	13	8	B4 16
465885	700.853	20.31	13	8	B4 16
465886	701.035	20.29	13	8	B4 16
465887	701.216	20.26	13	8	B4 16
465888	701.398	20.42	13	8	B4 16
465889	701.579	20.55	13	8	B4 16
465890	701.761	20.63	13	8	B4 16
465891	701.943	20.47	13	8	B4 16
465892	702.124	20.85	13	8	B4 16
465893	702.306	20.89	13	8	B4 16
465894	702.487	12.91	13	8	B4 16
465895	702.669	16.63	13	8	B4 16
465896	702.85	3.76	13	8	B4 16
465897	703.031	3.73	13	8	B4 16
465898	703.213	3.75	13	8	B4 16
465899	703.394	3.67	13	8	B4 16
465900	703.576	3.93	13	8	B4 16
465901	703.757	4.08	13	8	B4 16
465902	703.938	3.88	13	8	B4 16
465903	704.12	3.74	13	8	B4 16
465904	704.301	3.88	13	8	B4 16
465905	704.483	3.89	13	8	B4 16
465906	704.664	3.87	13	8	B4 16
465907	704.845	3.94	13	8	B4 16
465908	705.026	4.03	13	8	B4 16
465909	705.208	3.86	13	8	B4 16
465910	705.389	3.94	13	8	B4 16
465911	705.57	3.97	13	8	B4 16
465912	705.751	3.92	13	8	B4 16
465913	705.933	4.05	13	8	B4 16
465914	706.114	4.06	13	8	B4 16
465915	706.295	3.98	13	8	B4 16
465916	706.476	3.98	13	8	B4 16
465917	706.657	4.03	13	8	B4 16
465918	706.838	4.09	13	8	B4 16
465919	707.02	3.92	13	8	B4 16
465920	707.201	4.12	13	8	B4 16
465921	707.382	4.11	13	8	B4 16
465922	707.563	4.09	13	8	B4 16
465923	707.744	4.17	13	8	B4 16
465924	707.925	4.2	13	8	B4 16
465925	708.106	4.22	13	8	B4 16
465926	708.287	4.07	13	8	B4 16
465927	708.468	4.16	13	8	B4 16
465928	708.649	4.25	13	8	B4 16
465929	708.83	4.26	13	8	B4 16
465930	709.011	4.19	13	8	B4 16
465931	709.192	4.24	13	8	B4 16
465932	709.373	4.23	13	8	B4 16
465933	709.554	4.27	13	8	B4 16
465934	709.734	4.38	13	8	B4 16
465935	709.915	4.21	13	8	B4 16
465936	710.096	4.35	13	8	B4 16
465937	710.277	4.38	13	8	B4 16
465938	710.458	4.44	13	8	B4 16
465939	710.639	4.33	13	8	B4 16
465940	710.819	4.36	13	8	B4 16
465941	711	4.39	13	8	B4 16
465942	711.181	4.36	13	8	B4 16
465943	711.362	4.45	13	8	B4 16
465944	711.542	4.47	13	8	B4 16
465945	711.723	4.53	13	8	B4 16
465946	711.904	4.66	13	8	B4 16
465947	712.085	4.55	13	8	B4 16
465948	712.265	4.48	13	8	B4 16
465949	712.446	4.53	13	8	B4 16
465950	712.627	4.64	13	8	B4 16
465951	712.807	4.68	13	8	B4 16
465952	712.988	4.71	13	8	B4 16
465953	713.168	4.68	13	8	B4 16
465954	713.349	4.76	13	8	B4 16
465955	713.53	4.71	13	8	B4 16
465956	713.71	4.84	13	8	B4 16
465957	713.891	4.71	13	8	B4 16
465958	714.071	4.73	13	8	B4 16
465959	714.252	4.97	13	8	B4 16
465960	714.432	4.99	13	8	B4 16
465961	714.613	4.75	13	8	B4 16
465962	714.793	5.01	13	8	B4 16
465963	714.974	5.07	13	8	B4 16
465964	715.154	4.96	13	8	B4 16
465965	715.334	5.16	13	8	B4 16
465966	715.515	5.02	13	8	B4 16
465967	715.695	4.97	13	8	B4 16
465968	715.876	5.21	13	8	B4 16
465969	716.056	5.24	13	8	B4 16
465970	716.236	5.07	13	8	B4 16
465971	716.417	5.29	13	8	B4 16
465972	716.597	5.26	13	8	B4 16
465973	716.777	5.42	13	8	B4 16
465974	716.957	5.21	13	8	B4 16
465975	717.138	5.47	13	8	B4 16
465976	717.318	5.35	13	8	B4 16
465977	717.498	5.46	13	8	B4 16
465978	717.678	5.47	13	8	B4 16
465979	717.859	5.51	13	8	B4 16
465980	718.039	5.51	13	8	B4 16
465981	718.219	5.66	13	8	B4 16
465982	718.399	5.53	13	8	B4 16
465983	718.579	5.69	13	8	B4 16
465984	718.759	5.83	13	8	B4 16
465985	718.939	5.7	13	8	B4 16
465986	719.12	5.85	13	8	B4 16
465987	719.3	5.63	13	8	B4 16
465988	719.48	5.79	13	8	B4 16
465989	719.66	5.74	13	8	B4 16
465990	719.84	5.93	13	8	B4 16
465991	720.02	5.88	13	8	B4 16
465992	720.2	5.87	13	8	B4 16
465993	720.38	6.14	13	8	B4 16
465994	720.56	6.18	13	8	B4 16
465995	720.74	6.13	13	8	B4 16
465996	720.92	6.04	13	8	B4 16
465997	721.1	6.39	13	8	B4 16
465998	721.279	6.16	13	8	B4 16
465999	721.459	6.32	13	8	B4 16
466000	721.639	6.33	13	8	B4 16
466001	721.819	6.46	13	8	B4 16
466002	721.999	6.43	13	8	B4 16
466003	722.179	6.46	13	8	B4 16
466004	722.359	6.37	13	8	B4 16
466005	722.538	6.55	13	8	B4 16
466006	722.718	6.64	13	8	B4 16
466007	722.898	6.66	13	8	B4 16
466008	723.078	6.72	13	8	B4 16
466009	723.257	6.7	13	8	B4 16
466010	723.437	6.91	13	8	B4 16
466011	723.617	6.86	13	8	B4 16
466012	723.797	6.81	13	8	B4 16
466013	723.976	6.91	13	8	B4 16
466014	724.156	7.13	13	8	B4 16
466015	724.336	6.95	13	8	B4 16
466016	724.515	7.05	13	8	B4 16
466017	724.695	7.22	13	8	B4 16
466018	724.874	7.18	13	8	B4 16
466019	725.054	7.18	13	8	B4 16
466020	725.234	7.26	13	8	B4 16
466021	725.413	7.27	13	8	B4 16
466022	725.593	7.17	13	8	B4 16
466023	725.772	7.43	13	8	B4 16
466024	725.952	7.43	13	8	B4 16
466025	726.131	7.42	13	8	B4 16
466026	726.311	7.59	13	8	B4 16
466027	726.49	7.42	13	8	B4 16
466028	726.67	7.59	13	8	B4 16
466029	726.849	7.76	13	8	B4 16
466030	727.028	7.58	13	8	B4 16
466031	727.208	7.43	13	8	B4 16
466032	727.387	7.75	13	8	B4 16
466033	727.567	7.63	13	8	B4 16
466034	727.746	8	13	8	B4 16
466035	727.925	7.93	13	8	B4 16
466036	728.105	7.76	13	8	B4 16
466037	728.284	8.1	13	8	B4 16
466038	728.463	8.05	13	8	B4 16
466039	728.643	7.97	13	8	B4 16
466040	728.822	8.06	13	8	B4 16
466041	729.001	8.17	13	8	B4 16
466042	729.18	8.09	13	8	B4 16
466043	729.359	8.55	13	8	B4 16
466044	729.539	8.49	13	8	B4 16
466045	729.718	8.39	13	8	B4 16
466046	729.897	8.3	13	8	B4 16
466047	730.076	8.59	13	8	B4 16
466048	730.255	8.55	13	8	B4 16
466049	730.434	8.53	13	8	B4 16
466050	730.614	8.65	13	8	B4 16
466051	730.793	8.81	13	8	B4 16
466052	730.972	8.62	13	8	B4 16
466053	731.151	8.63	13	8	B4 16
466054	731.33	8.51	13	8	B4 16
466055	731.509	8.88	13	8	B4 16
466056	731.688	8.68	13	8	B4 16
466057	731.867	9.09	13	8	B4 16
466058	732.046	8.83	13	8	B4 16
466059	732.225	8.79	13	8	B4 16
466060	732.404	9.17	13	8	B4 16
466061	732.583	8.82	13	8	B4 16
466062	732.762	9.24	13	8	B4 16
466063	732.941	9.2	13	8	B4 16
466064	733.12	9.36	13	8	B4 16
466065	733.298	9.45	13	8	B4 16
466066	733.477	9.32	13	8	B4 16
466067	733.656	9.18	13	8	B4 16
466068	733.835	9.56	13	8	B4 16
466069	734.014	9.41	13	8	B4 16
466070	734.193	9.51	13	8	B4 16
466071	734.371	9.62	13	8	B4 16
466072	734.55	9.72	13	8	B4 16
466073	734.729	9.59	13	8	B4 16
466074	734.908	9.7	13	8	B4 16
466075	735.086	9.75	13	8	B4 16
466076	735.265	9.86	13	8	B4 16
466077	735.444	9.69	13	8	B4 16
466078	735.623	9.85	13	8	B4 16
466079	735.801	10	13	8	B4 16
466080	735.98	9.91	13	8	B4 16
466081	736.159	9.9	13	8	B4 16
466082	736.337	9.99	13	8	B4 16
466083	736.516	10.15	13	8	B4 16
466084	736.694	10.09	13	8	B4 16
466085	736.873	10.17	13	8	B4 16
466086	737.052	10.55	13	8	B4 16
466087	737.23	10.07	13	8	B4 16
466088	737.409	10.03	13	8	B4 16
466089	737.587	10.73	13	8	B4 16
466090	737.766	10.3	13	8	B4 16
466091	737.944	10.17	13	8	B4 16
466092	738.123	10.51	13	8	B4 16
466093	738.301	10.41	13	8	B4 16
466094	738.479	10.54	13	8	B4 16
466095	738.658	10.42	13	8	B4 16
466096	738.836	10.48	13	8	B4 16
466097	739.015	10.48	13	8	B4 16
466098	739.193	10.47	13	8	B4 16
466099	739.371	10.14	13	8	B4 16
466100	739.55	10.34	13	8	B4 16
466101	739.728	10.13	13	8	B4 16
466102	739.906	10.64	13	8	B4 16
466103	740.085	10.49	13	8	B4 16
466104	740.263	10.55	13	8	B4 16
466105	740.441	10.33	13	8	B4 16
466106	740.62	10.57	13	8	B4 16
466107	740.798	10.13	13	8	B4 16
466108	740.976	10.15	13	8	B4 16
466109	741.154	10.07	13	8	B4 16
466110	741.332	10.32	13	8	B4 16
466111	741.511	10	13	8	B4 16
466112	741.689	9.85	13	8	B4 16
466113	741.867	9.99	13	8	B4 16
466114	742.045	9.98	13	8	B4 16
466115	742.223	9.71	13	8	B4 16
466116	742.401	9.82	13	8	B4 16
466117	742.579	9.82	13	8	B4 16
466118	742.757	9.91	13	8	B4 16
466119	742.935	9.76	13	8	B4 16
466120	743.114	9.52	13	8	B4 16
466121	743.292	9.72	13	8	B4 16
466122	743.47	9.69	13	8	B4 16
466123	743.648	9.38	13	8	B4 16
466124	743.826	9.45	13	8	B4 16
466125	744.004	9.5	13	8	B4 16
466126	744.181	9.13	13	8	B4 16
466127	744.359	9.07	13	8	B4 16
466128	744.537	9.17	13	8	B4 16
466129	744.715	9.01	13	8	B4 16
466130	744.893	9.08	13	8	B4 16
466131	745.071	9.03	13	8	B4 16
466132	745.249	8.74	13	8	B4 16
466133	745.427	8.74	13	8	B4 16
466134	745.605	8.65	13	8	B4 16
466135	745.782	8.5	13	8	B4 16
466136	745.96	8.16	13	8	B4 16
466137	746.138	8.56	13	8	B4 16
466138	746.316	8.25	13	8	B4 16
466139	746.493	8.23	13	8	B4 16
466140	746.671	8.16	13	8	B4 16
466141	746.849	7.91	13	8	B4 16
466142	747.027	8.3	13	8	B4 16
466143	747.204	7.81	13	8	B4 16
466144	747.382	8.01	13	8	B4 16
466145	747.56	7.56	13	8	B4 16
466146	747.737	7.65	13	8	B4 16
466147	747.915	7.43	13	8	B4 16
466148	748.093	7.69	13	8	B4 16
466149	748.27	7.46	13	8	B4 16
466150	748.448	7.26	13	8	B4 16
466151	748.625	7.11	13	8	B4 16
466152	748.803	7.19	13	8	B4 16
466153	748.98	7.17	13	8	B4 16
466154	749.158	6.97	13	8	B4 16
466155	749.335	6.64	13	8	B4 16
466156	749.513	6.74	13	8	B4 16
466157	749.69	6.67	13	8	B4 16
466158	749.868	6.78	13	8	B4 16
466159	750.045	6.46	13	8	B4 16
466160	750.223	6.57	13	8	B4 16
466161	750.4	6.56	13	8	B4 16
466162	750.578	6.35	13	8	B4 16
466163	750.755	6.45	13	8	B4 16
466164	750.932	5.94	13	8	B4 16
466165	751.11	6.3	13	8	B4 16
466166	751.287	6.1	13	8	B4 16
466167	751.464	6.1	13	8	B4 16
466168	751.642	6.02	13	8	B4 16
466169	751.819	5.83	13	8	B4 16
466170	751.996	5.93	13	8	B4 16
466171	752.173	5.66	13	8	B4 16
466172	752.351	5.65	13	8	B4 16
466173	752.528	5.6	13	8	B4 16
466174	752.705	5.46	13	8	B4 16
466175	752.882	5.43	13	8	B4 16
466176	753.06	5.52	13	8	B4 16
466177	753.237	5.24	13	8	B4 16
466178	753.414	5.64	13	8	B4 16
466179	753.591	5.51	13	8	B4 16
466180	753.768	5.25	13	8	B4 16
466181	753.945	4.97	13	8	B4 16
466182	754.122	5.04	13	8	B4 16
466183	754.299	4.92	13	8	B4 16
466184	754.476	5.01	13	8	B4 16
466185	754.654	5.1	13	8	B4 16
466186	754.831	4.97	13	8	B4 16
466187	755.008	4.87	13	8	B4 16
466188	755.185	4.86	13	8	B4 16
466189	755.362	4.82	13	8	B4 16
466190	755.539	4.45	13	8	B4 16
466191	755.716	4.67	13	8	B4 16
466192	755.892	4.67	13	8	B4 16
466193	756.069	4.56	13	8	B4 16
466194	756.246	4.55	13	8	B4 16
466195	756.423	4.66	13	8	B4 16
466196	756.6	4.35	13	8	B4 16
466197	756.777	4.21	13	8	B4 16
466198	756.954	4.29	13	8	B4 16
466199	757.131	4.38	13	8	B4 16
466200	757.307	4.2	13	8	B4 16
466201	757.484	4.23	13	8	B4 16
466202	757.661	4.05	13	8	B4 16
466203	757.838	4.1	13	8	B4 16
466204	758.015	4.04	13	8	B4 16
466205	758.191	4.15	13	8	B4 16
466206	758.368	3.84	13	8	B4 16
466207	758.545	3.98	13	8	B4 16
466208	758.721	4.12	13	8	B4 16
466209	758.898	3.85	13	8	B4 16
466210	759.075	3.94	13	8	B4 16
466211	759.251	3.89	13	8	B4 16
466212	759.428	3.86	13	8	B4 16
466213	759.605	3.9	13	8	B4 16
466214	759.781	3.71	13	8	B4 16
466215	759.958	3.8	13	8	B4 16
466216	760.134	3.76	13	8	B4 16
466217	760.311	3.59	13	8	B4 16
466218	760.488	3.71	13	8	B4 16
466219	760.664	3.86	13	8	B4 16
466220	760.841	3.54	13	8	B4 16
466221	761.017	3.59	13	8	B4 16
466222	761.194	3.56	13	8	B4 16
466223	761.37	3.37	13	8	B4 16
466224	761.547	3.6	13	8	B4 16
466225	761.723	3.39	13	8	B4 16
466226	761.899	3.7	13	8	B4 16
466227	762.076	3.31	13	8	B4 16
466228	762.252	3.34	13	8	B4 16
466229	762.429	3.32	13	8	B4 16
466230	762.605	3.33	13	8	B4 16
466231	762.781	3.34	13	8	B4 16
466232	762.958	3.22	13	8	B4 16
466233	763.134	3.29	13	8	B4 16
466234	763.31	3.03	13	8	B4 16
466235	763.486	3.22	13	8	B4 16
466236	763.663	2.97	13	8	B4 16
466237	763.839	3.15	13	8	B4 16
466238	764.015	3.02	13	8	B4 16
466239	764.191	3.01	13	8	B4 16
466240	764.368	2.99	13	8	B4 16
466241	764.544	2.98	13	8	B4 16
466242	764.72	3.03	13	8	B4 16
466243	764.896	2.97	13	8	B4 16
466244	765.072	3.04	13	8	B4 16
466245	765.248	3.04	13	8	B4 16
466246	765.425	3.29	13	8	B4 16
466247	765.601	3.06	13	8	B4 16
466248	765.777	2.92	13	8	B4 16
466249	765.953	2.8	13	8	B4 16
466250	766.129	2.93	13	8	B4 16
466251	766.305	2.96	13	8	B4 16
466252	766.481	3.06	13	8	B4 16
466253	766.657	2.82	13	8	B4 16
466254	766.833	2.91	13	8	B4 16
466255	767.009	2.88	13	8	B4 16
466256	767.185	2.93	13	8	B4 16
466257	767.361	2.69	13	8	B4 16
466258	767.537	2.77	13	8	B4 16
466259	767.713	2.68	13	8	B4 16
466260	767.889	2.85	13	8	B4 16
466261	768.065	2.97	13	8	B4 16
466262	768.24	2.84	13	8	B4 16
466263	768.416	2.64	13	8	B4 16
466264	768.592	2.82	13	8	B4 16
466265	768.768	2.95	13	8	B4 16
466266	768.944	2.7	13	8	B4 16
466267	769.12	2.76	13	8	B4 16
466268	769.295	2.97	13	8	B4 16
466269	769.471	2.81	13	8	B4 16
466270	769.647	2.58	13	8	B4 16
466271	769.823	2.75	13	8	B4 16
466272	769.998	2.66	13	8	B4 16
466273	770.174	2.52	13	8	B4 16
466274	770.35	2.79	13	8	B4 16
466275	770.525	2.64	13	8	B4 16
466276	770.701	2.61	13	8	B4 16
466277	770.877	2.78	13	8	B4 16
466278	771.052	2.48	13	8	B4 16
466279	771.228	2.67	13	8	B4 16
466280	771.403	2.56	13	8	B4 16
466281	771.579	2.44	13	8	B4 16
466282	771.755	2.77	13	8	B4 16
466283	771.93	2.38	13	8	B4 16
466284	772.106	2.43	13	8	B4 16
466285	772.281	2.29	13	8	B4 16
466286	772.457	2.36	13	8	B4 16
466287	772.632	2.53	13	8	B4 16
466288	772.808	2.43	13	8	B4 16
466289	772.983	2.34	13	8	B4 16
466290	773.159	2.37	13	8	B4 16
466291	773.334	2.34	13	8	B4 16
466292	773.509	2.37	13	8	B4 16
466293	773.685	2.3	13	8	B4 16
466294	773.86	2.57	13	8	B4 16
466295	774.036	2.59	13	8	B4 16
466296	774.211	2.54	13	8	B4 16
466297	774.386	2.5	13	8	B4 16
466298	774.562	2.37	13	8	B4 16
466299	774.737	2.86	13	8	B4 16
466300	774.912	2.57	13	8	B4 16
466301	775.087	2.6	13	8	B4 16
466302	775.263	2.47	13	8	B4 16
466303	775.438	2.56	13	8	B4 16
466304	775.613	2.36	13	8	B4 16
466305	775.788	2.43	13	8	B4 16
466306	775.964	2.46	13	8	B4 16
466307	776.139	2.66	13	8	B4 16
466308	776.314	2.55	13	8	B4 16
466309	776.489	2.52	13	8	B4 16
466310	776.664	2.5	13	8	B4 16
466311	776.839	2.44	13	8	B4 16
466312	777.014	2.38	13	8	B4 16
466313	777.19	2.49	13	8	B4 16
466314	777.365	2.28	13	8	B4 16
466315	777.54	2.52	13	8	B4 16
466316	777.715	2.16	13	8	B4 16
466317	777.89	2.39	13	8	B4 16
466318	778.065	2.25	13	8	B4 16
466319	778.24	2.31	13	8	B4 16
466320	778.415	2.57	13	8	B4 16
466321	778.59	2.55	13	8	B4 16
466322	778.765	2.48	13	8	B4 16
466323	778.94	2.04	13	8	B4 16
466324	779.115	2.81	13	8	B4 16
466325	779.289	2.22	13	8	B4 16
466326	779.464	2.32	13	8	B4 16
466327	779.639	2.69	13	8	B4 16
466328	779.814	2.44	13	8	B4 16
466329	779.989	2.19	13	8	B4 16
466330	780.164	2.38	13	8	B4 16
466331	780.339	2.26	13	8	B4 16
466332	780.513	2.53	13	8	B4 16
466333	780.688	2.27	13	8	B4 16
466334	780.863	2.44	13	8	B4 16
466335	781.038	2.54	13	8	B4 16
466336	781.212	2.49	13	8	B4 16
466337	781.387	2.34	13	8	B4 16
466338	781.562	2.12	13	8	B4 16
466339	781.737	2.44	13	8	B4 16
466340	781.911	2.64	13	8	B4 16
466341	782.086	2.5	13	8	B4 16
466342	782.261	2.25	13	8	B4 16
466343	782.435	2.24	13	8	B4 16
466344	782.61	2.48	13	8	B4 16
466345	782.784	2.64	13	8	B4 16
466346	782.959	2.68	13	8	B4 16
466347	783.134	2.59	13	8	B4 16
466348	783.308	2.36	13	8	B4 16
466349	783.483	2.48	13	8	B4 16
466350	783.657	2.63	13	8	B4 16
466351	783.832	2.68	13	8	B4 16
466352	784.006	2.9	13	8	B4 16
466353	784.181	2.55	13	8	B4 16
466354	784.355	2.46	13	8	B4 16
466355	784.53	2.75	13	8	B4 16
466356	784.704	2.81	13	8	B4 16
466357	784.878	2.88	13	8	B4 16
466358	785.053	2.73	13	8	B4 16
466359	785.227	2.55	13	8	B4 16
466360	785.402	2.92	13	8	B4 16
466361	785.576	2.9	13	8	B4 16
466362	785.75	2.78	13	8	B4 16
466363	785.925	2.83	13	8	B4 16
466364	786.099	2.31	13	8	B4 16
466365	786.273	2.68	13	8	B4 16
466366	786.448	2.68	13	8	B4 16
466367	786.622	2.69	13	8	B4 16
466368	786.796	2.79	13	8	B4 16
466369	786.97	2.9	13	8	B4 16
466370	787.145	2.81	13	8	B4 16
466371	787.319	2.6	13	8	B4 16
466372	787.493	2.81	13	8	B4 16
466373	787.667	2.83	13	8	B4 16
466374	787.841	2.99	13	8	B4 16
466375	788.015	2.89	13	8	B4 16
466376	788.19	2.43	13	8	B4 16
466377	788.364	2.72	13	8	B4 16
466378	788.538	2.61	13	8	B4 16
466379	788.712	2.51	13	8	B4 16
466380	788.886	2.81	13	8	B4 16
466381	789.06	2.53	13	8	B4 16
466382	789.234	2.77	13	8	B4 16
466383	789.408	2.16	13	8	B4 16
466384	789.582	2.53	13	8	B4 16
466385	789.756	2.54	13	8	B4 16
466386	789.93	2.49	13	8	B4 16
466387	790.104	2.5	13	8	B4 16
466388	790.278	2.54	13	8	B4 16
466389	790.452	2.41	13	8	B4 16
466390	790.626	2.89	13	8	B4 16
466391	790.8	2.61	13	8	B4 16
466392	790.973	2.74	13	8	B4 16
466393	791.147	2.93	13	8	B4 16
466394	791.321	2.82	13	8	B4 16
466395	791.495	2.45	13	8	B4 16
466396	791.669	2.74	13	8	B4 16
466397	791.843	2.54	13	8	B4 16
466398	792.016	2.59	13	8	B4 16
466399	792.19	2.6	13	8	B4 16
466400	792.364	2.8	13	8	B4 16
466401	792.538	2.79	13	8	B4 16
466402	792.711	2.87	13	8	B4 16
466403	792.885	2.54	13	8	B4 16
466404	793.059	2.67	13	8	B4 16
466405	793.233	2.5	13	8	B4 16
466406	793.406	2.82	13	8	B4 16
466407	793.58	3.08	13	8	B4 16
466408	793.754	2.88	13	8	B4 16
466409	793.927	2.63	13	8	B4 16
466410	794.101	3.17	13	8	B4 16
466411	794.274	2.67	13	8	B4 16
466412	794.448	2.86	13	8	B4 16
466413	794.622	2.73	13	8	B4 16
466414	794.795	2.85	13	8	B4 16
466415	794.969	3.14	13	8	B4 16
466416	795.142	3	13	8	B4 16
466417	795.316	2.6	13	8	B4 16
466418	795.489	2.55	13	8	B4 16
466419	795.663	3.14	13	8	B4 16
466420	795.836	2.88	13	8	B4 16
466421	796.009	2.62	13	8	B4 16
466422	796.183	2.96	13	8	B4 16
466423	796.356	2.85	13	8	B4 16
466424	796.53	3.1	13	8	B4 16
466425	796.703	2.95	13	8	B4 16
466426	796.876	2.96	13	8	B4 16
466427	797.05	2.9	13	8	B4 16
466428	797.223	2.91	13	8	B4 16
466429	797.396	2.8	13	8	B4 16
466430	797.57	3.12	13	8	B4 16
466431	797.743	2.67	13	8	B4 16
466432	797.916	3.52	13	8	B4 16
466433	798.09	2.93	13	8	B4 16
466434	798.263	2.84	13	8	B4 16
466435	798.436	2.95	13	8	B4 16
466436	798.609	2.52	13	8	B4 16
466437	798.782	2.92	13	8	B4 16
466438	798.956	2.75	13	8	B4 16
466439	799.129	2.66	13	8	B4 16
466440	799.302	2.94	13	8	B4 16
466441	799.475	2.72	13	8	B4 16
466442	799.648	2.47	13	8	B4 16
466443	799.821	3.14	13	8	B4 16
466444	799.994	2.68	13	8	B4 16
466445	800.167	2.79	13	8	B4 16
466446	800.34	3.19	13	8	B4 16
466447	800.514	2.64	13	8	B4 16
466448	800.687	2.53	13	8	B4 16
466449	800.86	2.86	13	8	B4 16
466450	801.033	2.9	13	8	B4 16
466451	801.206	3.44	13	8	B4 16
466452	801.379	3.19	13	8	B4 16
466453	801.551	3.08	13	8	B4 16
466454	801.724	3.43	13	8	B4 16
466455	801.897	3.55	13	8	B4 16
466456	802.07	3.11	13	8	B4 16
466457	802.243	3.17	13	8	B4 16
466458	802.416	3.14	13	8	B4 16
466459	802.589	3.02	13	8	B4 16
466460	802.762	3.54	13	8	B4 16
466461	802.935	2.96	13	8	B4 16
466462	803.107	3.34	13	8	B4 16
466463	803.28	3.42	13	8	B4 16
466464	803.453	3.75	13	8	B4 16
466465	803.626	3.21	13	8	B4 16
466466	803.798	2.95	13	8	B4 16
466467	803.971	3.27	13	8	B4 16
466468	804.144	3.07	13	8	B4 16
466469	804.317	2.97	13	8	B4 16
466470	804.489	3.71	13	8	B4 16
466471	804.662	3.09	13	8	B4 16
466472	804.835	2.83	13	8	B4 16
466473	805.007	3.13	13	8	B4 16
466474	805.18	3.71	13	8	B4 16
466475	805.353	3.26	13	8	B4 16
466476	805.525	3.04	13	8	B4 16
466477	805.698	3.19	13	8	B4 16
466478	805.87	3.51	13	8	B4 16
466479	806.043	3.37	13	8	B4 16
466480	806.215	3.48	13	8	B4 16
466481	806.388	3.59	13	8	B4 16
466482	806.56	2.77	13	8	B4 16
466483	806.733	2.67	13	8	B4 16
466484	806.905	3.18	13	8	B4 16
466485	807.078	3.22	13	8	B4 16
466486	807.25	3.06	13	8	B4 16
466487	807.423	3.76	13	8	B4 16
466488	807.595	3.43	13	8	B4 16
466489	807.768	3.45	13	8	B4 16
466490	807.94	3.32	13	8	B4 16
466491	808.112	3.97	13	8	B4 16
466492	808.285	3.75	13	8	B4 16
466493	808.457	3.53	13	8	B4 16
466494	808.629	4.09	13	8	B4 16
466495	808.802	3.67	13	8	B4 16
466496	808.974	3.09	13	8	B4 16
466497	809.146	3.42	13	8	B4 16
466498	809.318	3.54	13	8	B4 16
466499	809.491	3.76	13	8	B4 16
466500	809.663	3.61	13	8	B4 16
466501	809.835	4.07	13	8	B4 16
466502	810.007	3.65	13	8	B4 16
466503	810.18	3.33	13	8	B4 16
466504	810.352	3.12	13	8	B4 16
466505	810.524	3.34	13	8	B4 16
466506	810.696	3.91	13	8	B4 16
466507	810.868	3.36	13	8	B4 16
466508	811.04	3.2	13	8	B4 16
466509	811.212	3.77	13	8	B4 16
466510	811.384	3.22	13	8	B4 16
466511	811.556	3.72	13	8	B4 16
466512	811.728	3.62	13	8	B4 16
466513	811.901	3.35	13	8	B4 16
466514	812.073	3.31	13	8	B4 16
466515	812.245	3.27	13	8	B4 16
466516	812.417	2.58	13	8	B4 16
466517	812.589	3.39	13	8	B4 16
466518	812.76	3.4	13	8	B4 16
466519	812.932	3.79	13	8	B4 16
466520	813.104	3.09	13	8	B4 16
466521	813.276	3.18	13	8	B4 16
466522	813.448	3.68	13	8	B4 16
466523	813.62	3.18	13	8	B4 16
466524	813.792	3.81	13	8	B4 16
466525	813.964	3.77	13	8	B4 16
466526	814.136	3.85	13	8	B4 16
466527	814.307	4.22	13	8	B4 16
466528	814.479	3.46	13	8	B4 16
466529	814.651	3.67	13	8	B4 16
466530	814.823	4.13	13	8	B4 16
466531	814.995	3.74	13	8	B4 16
466532	815.166	4.87	13	8	B4 16
466533	815.338	4.24	13	8	B4 16
466534	815.51	4.52	13	8	B4 16
466535	815.681	3.8	13	8	B4 16
466536	815.853	4.17	13	8	B4 16
466537	816.025	4.76	13	8	B4 16
466538	816.196	4.41	13	8	B4 16
466539	816.368	5.39	13	8	B4 16
466540	816.54	4.42	13	8	B4 16
466541	816.711	4.3	13	8	B4 16
466542	816.883	4.13	13	8	B4 16
466543	817.054	4.17	13	8	B4 16
466544	817.226	4.81	13	8	B4 16
466545	817.398	4.66	13	8	B4 16
466546	817.569	4.02	13	8	B4 16
466547	817.741	4.14	13	8	B4 16
466548	817.912	4.62	13	8	B4 16
466549	818.084	4.45	13	8	B4 16
466550	818.255	5.22	13	8	B4 16
466551	818.426	3.89	13	8	B4 16
466552	818.598	4.58	13	8	B4 16
466553	818.769	3.93	13	8	B4 16
466554	818.941	4.21	13	8	B4 16
466555	819.112	3.71	13	8	B4 16
466556	819.283	4.16	13	8	B4 16
466557	819.455	4.11	13	8	B4 16
466558	819.626	3.81	13	8	B4 16
466559	819.798	3.53	13	8	B4 16
466560	819.969	3.98	13	8	B4 16
466561	820.14	3.9	13	8	B4 16
466562	820.311	4.48	13	8	B4 16
466563	820.483	4.2	13	8	B4 16
466564	820.654	4.06	13	8	B4 16
466565	820.825	3.32	13	8	B4 16
466566	820.996	3.84	13	8	B4 16
466567	821.168	3.79	13	8	B4 16
466568	821.339	4.59	13	8	B4 16
466569	821.51	4.29	13	8	B4 16
466570	821.681	4.04	13	8	B4 16
466571	821.852	4.54	13	8	B4 16
466572	822.023	4.14	13	8	B4 16
466573	822.195	4.33	13	8	B4 16
466574	822.366	5.14	13	8	B4 16
466575	822.537	4.96	13	8	B4 16
466576	822.708	3.97	13	8	B4 16
466577	822.879	3.97	13	8	B4 16
466578	823.05	4.47	13	8	B4 16
466579	823.221	4.69	13	8	B4 16
466580	823.392	4.48	13	8	B4 16
466581	823.563	3.61	13	8	B4 16
466582	823.734	5.29	13	8	B4 16
466583	823.905	4.38	13	8	B4 16
466584	824.076	5.01	13	8	B4 16
466585	824.247	5.75	13	8	B4 16
466586	824.418	5.85	13	8	B4 16
466587	824.589	5.58	13	8	B4 16
466588	824.759	5.15	13	8	B4 16
466589	824.93	4.63	13	8	B4 16
466590	825.101	6.21	13	8	B4 16
466591	825.272	5.89	13	8	B4 16
466592	825.443	6.03	13	8	B4 16
466593	825.614	6.1	13	8	B4 16
466594	825.784	5.37	13	8	B4 16
466595	825.955	5.66	13	8	B4 16
466596	826.126	6.14	13	8	B4 16
466597	826.297	5.46	13	8	B4 16
466598	826.467	5.44	13	8	B4 16
466599	826.638	5.78	13	8	B4 16
466600	826.809	6.6	13	8	B4 16
466601	826.98	6.38	13	8	B4 16
466602	827.15	5.37	13	8	B4 16
466603	827.321	5.24	13	8	B4 16
466604	827.492	6.26	13	8	B4 16
466605	827.662	5.15	13	8	B4 16
466606	827.833	6.18	13	8	B4 16
466607	828.003	6.02	13	8	B4 16
466608	828.174	5.17	13	8	B4 16
466609	828.345	5.72	13	8	B4 16
466610	828.515	5.35	13	8	B4 16
466611	828.686	4.61	13	8	B4 16
466612	828.856	5.4	13	8	B4 16
466613	829.027	5.03	13	8	B4 16
466614	829.197	5.82	13	8	B4 16
466615	829.368	4.96	13	8	B4 16
466616	829.538	5.79	13	8	B4 16
466617	829.709	5.53	13	8	B4 16
466618	829.879	4.97	13	8	B4 16
466619	830.049	5.49	13	8	B4 16
466620	830.22	5.87	13	8	B4 16
466621	830.39	5.57	13	8	B4 16
466622	830.56	5.68	13	8	B4 16
466623	830.731	5.87	13	8	B4 16
466624	830.901	5.49	13	8	B4 16
466625	831.072	5.1	13	8	B4 16
466626	831.242	4.76	13	8	B4 16
466627	831.412	5.87	13	8	B4 16
466628	831.582	6.05	13	8	B4 16
466629	831.753	5.35	13	8	B4 16
466630	831.923	5.63	13	8	B4 16
466631	832.093	5.2	13	8	B4 16
466632	832.263	6.87	13	8	B4 16
466633	832.434	6.12	13	8	B4 16
466634	832.604	5.33	13	8	B4 16
466635	832.774	5.63	13	8	B4 16
466636	832.944	6.63	13	8	B4 16
466637	833.114	6.09	13	8	B4 16
466638	833.284	6.32	13	8	B4 16
466639	833.454	5.51	13	8	B4 16
466640	833.624	6.31	13	8	B4 16
466641	833.795	6	13	8	B4 16
466642	833.965	5.86	13	8	B4 16
466643	834.135	5.11	13	8	B4 16
466644	834.305	5.64	13	8	B4 16
466645	834.475	5.59	13	8	B4 16
466646	834.645	5.97	13	8	B4 16
466647	834.815	6.24	13	8	B4 16
466648	834.985	5.66	13	8	B4 16
466649	835.155	5.83	13	8	B4 16
466650	835.325	7.3	13	8	B4 16
466651	835.494	5.69	13	8	B4 16
466652	835.664	6.2	13	8	B4 16
466653	835.834	6.28	13	8	B4 16
466654	836.004	6.84	13	8	B4 16
466655	836.174	7.01	13	8	B4 16
466656	836.344	6.28	13	8	B4 16
466657	836.514	6.8	13	8	B4 16
466658	836.684	7.11	13	8	B4 16
466659	836.853	5.94	13	8	B4 16
466660	837.023	7.97	13	8	B4 16
466661	837.193	6.23	13	8	B4 16
466662	837.363	7.22	13	8	B4 16
466663	837.532	7.86	13	8	B4 16
466664	837.702	7.05	13	8	B4 16
466665	837.872	6.48	13	8	B4 16
466666	838.041	6.3	13	8	B4 16
466667	838.211	6.67	13	8	B4 16
466668	838.381	6.69	13	8	B4 16
466669	838.55	6.2	13	8	B4 16
466670	838.72	7.63	13	8	B4 16
466671	838.89	6.62	13	8	B4 16
466672	839.059	7.66	13	8	B4 16
466673	839.229	7.21	13	8	B4 16
466674	839.398	7.15	13	8	B4 16
466675	839.568	6.93	13	8	B4 16
466676	839.738	7.39	13	8	B4 16
466677	839.907	7.55	13	8	B4 16
466678	840.077	6.85	13	8	B4 16
466679	840.246	6.97	13	8	B4 16
466680	840.416	8.41	13	8	B4 16
466681	840.585	6.56	13	8	B4 16
466682	840.755	6.33	13	8	B4 16
466683	840.924	8.13	13	8	B4 16
466684	841.093	8.19	13	8	B4 16
466685	841.263	6.86	13	8	B4 16
466686	841.432	8.12	13	8	B4 16
466687	841.602	7.63	13	8	B4 16
466688	841.771	7.76	13	8	B4 16
466689	841.94	7.37	13	8	B4 16
466690	842.11	7.63	13	8	B4 16
466691	842.279	7.12	13	8	B4 16
466692	842.448	5.85	13	8	B4 16
466693	842.617	7.52	13	8	B4 16
466694	842.787	8.49	13	8	B4 16
466695	842.956	6.83	13	8	B4 16
466696	843.125	7.54	13	8	B4 16
466697	843.294	7.18	13	8	B4 16
466698	843.464	7.55	13	8	B4 16
466699	843.633	7.44	13	8	B4 16
466700	843.802	8.12	13	8	B4 16
466701	843.971	8.05	13	8	B4 16
466702	844.14	7.39	13	8	B4 16
466703	844.309	8.55	13	8	B4 16
466704	844.479	7.17	13	8	B4 16
466705	844.648	7.23	13	8	B4 16
466706	844.817	7.89	13	8	B4 16
466707	844.986	7.99	13	8	B4 16
466708	845.155	6.81	13	8	B4 16
466709	845.324	8.25	13	8	B4 16
466710	845.493	7.07	13	8	B4 16
466711	845.662	9.17	13	8	B4 16
466712	845.831	8.98	13	8	B4 16
466713	846	7.82	13	8	B4 16
466714	846.169	7.56	13	8	B4 16
466715	846.338	8.59	13	8	B4 16
466716	846.507	7.85	13	8	B4 16
466717	846.676	8.64	13	8	B4 16
466718	846.844	7.44	13	8	B4 16
466719	847.013	8.04	13	8	B4 16
466720	847.182	8.33	13	8	B4 16
466721	847.351	8.04	13	8	B4 16
466722	847.52	8.27	13	8	B4 16
466723	847.689	6.8	13	8	B4 16
466724	847.858	8.18	13	8	B4 16
466725	848.026	6.99	13	8	B4 16
466726	848.195	7.97	13	8	B4 16
466727	848.364	7.46	13	8	B4 16
466728	848.533	7.58	13	8	B4 16
466729	848.701	8.04	13	8	B4 16
466730	848.87	9.13	13	8	B4 16
466731	849.039	8.92	13	8	B4 16
466732	849.207	9.53	13	8	B4 16
466733	849.376	10.23	13	8	B4 16
466734	849.545	8.43	13	8	B4 16
466735	849.713	7.87	13	8	B4 16
466736	849.882	8.46	13	8	B4 16
466737	850.051	8.27	13	8	B4 16
466738	850.219	9.11	13	8	B4 16
466739	850.388	7.42	13	8	B4 16
466740	850.556	8.03	13	8	B4 16
466741	850.725	8.98	13	8	B4 16
466742	850.893	8.68	13	8	B4 16
466743	851.062	9.47	13	8	B4 16
466744	851.23	8.37	13	8	B4 16
466745	851.399	8.83	13	8	B4 16
466746	851.567	10.18	13	8	B4 16
466747	851.736	8.66	13	8	B4 16
466748	851.904	10.25	13	8	B4 16
466749	852.073	8.88	13	8	B4 16
466750	852.241	10.25	13	8	B4 16
466751	852.41	10.27	13	8	B4 16
466752	852.578	10.05	13	8	B4 16
466753	852.746	9.61	13	8	B4 16
466754	852.915	9.68	13	8	B4 16
466755	853.083	8.56	13	8	B4 16
466756	853.251	9.11	13	8	B4 16
466757	853.42	8.03	13	8	B4 16
466758	853.588	8.19	13	8	B4 16
466759	853.756	11.14	13	8	B4 16
466760	853.924	10.12	13	8	B4 16
466761	854.093	10.13	13	8	B4 16
466762	854.261	10.11	13	8	B4 16
466763	854.429	9.16	13	8	B4 16
466764	854.597	10.47	13	8	B4 16
466765	854.765	9.24	13	8	B4 16
466766	854.934	10.11	13	8	B4 16
466767	855.102	10.22	13	8	B4 16
466768	855.27	10.94	13	8	B4 16
466769	855.438	9.16	13	8	B4 16
466770	855.606	9.71	13	8	B4 16
466771	855.774	8.88	13	8	B4 16
466772	855.942	10.62	13	8	B4 16
466773	856.11	10.43	13	8	B4 16
466774	856.278	10.83	13	8	B4 16
466775	856.446	8.49	13	8	B4 16
466776	856.614	9.7	13	8	B4 16
466777	856.782	10.47	13	8	B4 16
466778	856.95	10.2	13	8	B4 16
466779	857.118	10.64	13	8	B4 16
466780	857.286	9.75	13	8	B4 16
466781	857.454	11.42	13	8	B4 16
466782	857.622	9.35	13	8	B4 16
466783	857.79	9	13	8	B4 16
466784	857.958	10.42	13	8	B4 16
466785	858.126	9.75	13	8	B4 16
466786	858.294	7.86	13	8	B4 16
466787	858.462	9.09	13	8	B4 16
466788	858.629	10.01	13	8	B4 16
466789	858.797	10.01	13	8	B4 16
466790	858.965	9.91	13	8	B4 16
466791	859.133	10.97	13	8	B4 16
466792	859.301	8.45	13	8	B4 16
466793	859.468	9.58	13	8	B4 16
466794	859.636	11.06	13	8	B4 16
466795	859.804	11.34	13	8	B4 16
466796	859.971	10.67	13	8	B4 16
466797	860.139	9.64	13	8	B4 16
466798	860.307	10.65	13	8	B4 16
466799	860.474	9.8	13	8	B4 16
466800	860.642	10.28	13	8	B4 16
466801	860.81	11.49	13	8	B4 16
466802	860.977	12.61	13	8	B4 16
466803	861.145	11.35	13	8	B4 16
466804	861.313	10.53	13	8	B4 16
466805	861.48	10.06	13	8	B4 16
466806	861.648	10.61	13	8	B4 16
466807	861.815	11.14	13	8	B4 16
466808	861.983	9.38	13	8	B4 16
466809	862.15	10.7	13	8	B4 16
466810	862.318	10.75	13	8	B4 16
466811	862.485	12.29	13	8	B4 16
466812	862.653	10.35	13	8	B4 16
466813	862.82	13.11	13	8	B4 16
466814	862.988	11.39	13	8	B4 16
466815	863.155	9.78	13	8	B4 16
466816	863.322	11.4	13	8	B4 16
466817	863.49	10.85	13	8	B4 16
466818	863.657	11.71	13	8	B4 16
466819	863.824	12.62	13	8	B4 16
466820	863.992	11.56	13	8	B4 16
466821	864.159	11.54	13	8	B4 16
466822	864.326	11.21	13	8	B4 16
466823	864.494	10.94	13	8	B4 16
466824	864.661	12.94	13	8	B4 16
466825	864.828	11.4	13	8	B4 16
466826	864.996	9.57	13	8	B4 16
466827	865.163	14.45	13	8	B4 16
466828	865.33	11.88	13	8	B4 16
466829	865.497	11.3	13	8	B4 16
466830	865.664	11.44	13	8	B4 16
466831	865.832	10.4	13	8	B4 16
466832	865.999	13.25	13	8	B4 16
466833	866.166	11.22	13	8	B4 16
466834	866.333	11.62	13	8	B4 16
466835	866.5	13.87	13	8	B4 16
466836	866.667	12.17	13	8	B4 16
466837	866.834	12.11	13	8	B4 16
466838	867.001	14.79	13	8	B4 16
466839	867.168	11.64	13	8	B4 16
466840	867.335	11.69	13	8	B4 16
466841	867.502	11.26	13	8	B4 16
466842	867.669	13.1	13	8	B4 16
466843	867.836	12.75	13	8	B4 16
466844	868.003	13.16	13	8	B4 16
466845	868.17	13.47	13	8	B4 16
466846	868.337	17.33	13	8	B4 16
466847	868.504	14.54	13	8	B4 16
466848	868.671	13.35	13	8	B4 16
466849	868.838	15.23	13	8	B4 16
466850	869.005	13.34	13	8	B4 16
466851	869.172	10.64	13	8	B4 16
466852	869.339	12.35	13	8	B4 16
466853	869.505	12.76	13	8	B4 16
466854	869.672	13.68	13	8	B4 16
466855	869.839	14.27	13	8	B4 16
466856	870.006	15.21	13	8	B4 16
466857	870.173	13.81	13	8	B4 16
466858	870.339	13.7	13	8	B4 16
466859	870.506	13.54	13	8	B4 16
466860	870.673	13.13	13	8	B4 16
466861	870.84	13.74	13	8	B4 16
466862	871.006	13.32	13	8	B4 16
466863	871.173	12.37	13	8	B4 16
466864	871.34	16.51	13	8	B4 16
466865	871.506	13.46	13	8	B4 16
466866	871.673	15.43	13	8	B4 16
466867	871.839	13.93	13	8	B4 16
466868	872.006	15.41	13	8	B4 16
466869	872.173	13.48	13	8	B4 16
466870	872.339	14.42	13	8	B4 16
466871	872.506	13.33	13	8	B4 16
466872	872.672	11.33	13	8	B4 16
466873	872.839	12.81	13	8	B4 16
466874	873.005	12.46	13	8	B4 16
466875	873.172	10.78	13	8	B4 16
466876	873.338	12.85	13	8	B4 16
466877	873.505	13.17	13	8	B4 16
466878	873.671	15.16	13	8	B4 16
466879	873.838	12.94	13	8	B4 16
466880	874.004	12.51	13	8	B4 16
466881	874.171	14.29	13	8	B4 16
466882	874.337	14.97	13	8	B4 16
466883	874.503	13.4	13	8	B4 16
466884	874.67	14.19	13	8	B4 16
466885	874.836	15.04	13	8	B4 16
466886	875.002	14.21	13	8	B4 16
466887	875.169	14.51	13	8	B4 16
466888	875.335	13.32	13	8	B4 16
466889	875.501	13.13	13	8	B4 16
466890	875.668	14.12	13	8	B4 16
466891	875.834	13.92	13	8	B4 16
466892	876	13.19	13	8	B4 16
466893	876.166	14.9	13	8	B4 16
466894	876.332	15.13	13	8	B4 16
466895	876.499	13.57	13	8	B4 16
466896	876.665	14.7	13	8	B4 16
466897	876.831	16.98	13	8	B4 16
466898	876.997	15.03	13	8	B4 16
466899	877.163	15.24	13	8	B4 16
466900	877.329	12.11	13	8	B4 16
466901	877.495	14.4	13	8	B4 16
466902	877.662	15.06	13	8	B4 16
466903	877.828	15.76	13	8	B4 16
466904	877.994	14.22	13	8	B4 16
466905	878.16	13.67	13	8	B4 16
466906	878.326	15.29	13	8	B4 16
466907	878.492	14.32	13	8	B4 16
466908	878.658	13.3	13	8	B4 16
466909	878.824	17.47	13	8	B4 16
466910	878.99	14.55	13	8	B4 16
466911	879.156	14.96	13	8	B4 16
466912	879.322	14.13	13	8	B4 16
466913	879.487	14.44	13	8	B4 16
466914	879.653	13.57	13	8	B4 16
466915	879.819	14.01	13	8	B4 16
466916	879.985	13.56	13	8	B4 16
466917	880.151	12.36	13	8	B4 16
466918	880.317	13.67	13	8	B4 16
466919	880.483	15.84	13	8	B4 16
466920	880.648	15.35	13	8	B4 16
466921	880.814	13.9	13	8	B4 16
466922	880.98	14.2	13	8	B4 16
466923	881.146	14.22	13	8	B4 16
466924	881.312	11.32	13	8	B4 16
466925	881.477	14.62	13	8	B4 16
466926	881.643	13.95	13	8	B4 16
466927	881.809	13.44	13	8	B4 16
466928	881.974	15.18	13	8	B4 16
466929	882.14	14.38	13	8	B4 16
466930	882.306	17.88	13	8	B4 16
466931	882.471	14.07	13	8	B4 16
466932	882.637	15	13	8	B4 16
466933	882.803	14.23	13	8	B4 16
466934	882.968	13.65	13	8	B4 16
466935	883.134	15.27	13	8	B4 16
466936	883.299	15.35	13	8	B4 16
466937	883.465	13.07	13	8	B4 16
466938	883.63	17.5	13	8	B4 16
466939	883.796	13.29	13	8	B4 16
466940	883.961	12.69	13	8	B4 16
466941	884.127	15.17	13	8	B4 16
466942	884.292	15.51	13	8	B4 16
466943	884.458	13.72	13	8	B4 16
466944	884.623	13.7	13	8	B4 16
466945	179.588	0	4	9	C1 1
466946	179.809	0	4	9	C1 1
466947	180.03	0	4	9	C1 1
466948	180.251	0	4	9	C1 1
466949	180.473	0	4	9	C1 1
466950	180.694	0	4	9	C1 1
466951	180.915	0	4	9	C1 1
466952	181.136	0	4	9	C1 1
466953	181.357	0	4	9	C1 1
466954	181.578	0	4	9	C1 1
466955	181.799	0	4	9	C1 1
466956	182.02	0	4	9	C1 1
466957	182.241	0	4	9	C1 1
466958	182.462	0	4	9	C1 1
466959	182.683	0	4	9	C1 1
466960	182.904	0	4	9	C1 1
466961	183.125	0	4	9	C1 1
466962	183.346	0	4	9	C1 1
466963	183.567	0	4	9	C1 1
466964	183.788	0	4	9	C1 1
466965	184.009	0	4	9	C1 1
466966	184.23	0	4	9	C1 1
466967	184.451	0	4	9	C1 1
466968	184.672	0	4	9	C1 1
466969	184.892	0	4	9	C1 1
466970	185.113	0	4	9	C1 1
466971	185.334	0	4	9	C1 1
466972	185.555	0	4	9	C1 1
466973	185.776	0	4	9	C1 1
466974	185.996	0	4	9	C1 1
466975	186.217	0	4	9	C1 1
466976	186.438	0	4	9	C1 1
466977	186.659	0	4	9	C1 1
466978	186.879	0	4	9	C1 1
466979	187.1	0	4	9	C1 1
466980	187.321	0	4	9	C1 1
466981	187.541	0	4	9	C1 1
466982	187.762	0	4	9	C1 1
466983	187.983	0	4	9	C1 1
466984	188.203	0	4	9	C1 1
466985	188.424	0	4	9	C1 1
466986	188.644	0	4	9	C1 1
466987	188.865	0	4	9	C1 1
466988	189.086	0	4	9	C1 1
466989	189.306	0	4	9	C1 1
466990	189.527	0	4	9	C1 1
466991	189.747	0	4	9	C1 1
466992	189.968	0	4	9	C1 1
466993	190.188	0	4	9	C1 1
466994	190.409	0	4	9	C1 1
466995	190.629	0	4	9	C1 1
466996	190.849	0	4	9	C1 1
466997	191.07	0	4	9	C1 1
466998	191.29	0	4	9	C1 1
466999	191.511	0	4	9	C1 1
467000	191.731	0	4	9	C1 1
467001	191.951	0	4	9	C1 1
467002	192.172	0	4	9	C1 1
467003	192.392	0	4	9	C1 1
467004	192.612	0	4	9	C1 1
467005	192.833	0	4	9	C1 1
467006	193.053	0	4	9	C1 1
467007	193.273	0	4	9	C1 1
467008	193.493	0	4	9	C1 1
467009	193.714	0	4	9	C1 1
467010	193.934	0	4	9	C1 1
467011	194.154	0	4	9	C1 1
467012	194.374	0	4	9	C1 1
467013	194.594	0	4	9	C1 1
467014	194.815	0	4	9	C1 1
467015	195.035	0	4	9	C1 1
467016	195.255	0	4	9	C1 1
467017	195.475	0	4	9	C1 1
467018	195.695	0	4	9	C1 1
467019	195.915	0	4	9	C1 1
467020	196.135	0	4	9	C1 1
467021	196.355	0	4	9	C1 1
467022	196.575	0	4	9	C1 1
467023	196.795	0	4	9	C1 1
467024	197.015	0	4	9	C1 1
467025	197.235	0	4	9	C1 1
467026	197.455	0	4	9	C1 1
467027	197.675	0	4	9	C1 1
467028	197.895	0	4	9	C1 1
467029	198.115	0	4	9	C1 1
467030	198.335	0	4	9	C1 1
467031	198.555	0	4	9	C1 1
467032	198.775	0	4	9	C1 1
467033	198.995	0	4	9	C1 1
467034	199.214	0	4	9	C1 1
467035	199.434	0	4	9	C1 1
467036	199.654	0	4	9	C1 1
467037	199.874	0	4	9	C1 1
467038	200.094	22.86	4	9	C1 1
467039	200.313	20.3	4	9	C1 1
467040	200.533	18.59	4	9	C1 1
467041	200.753	18.61	4	9	C1 1
467042	200.973	20.17	4	9	C1 1
467043	201.192	21.02	4	9	C1 1
467044	201.412	17.64	4	9	C1 1
467045	201.632	16.7	4	9	C1 1
467046	201.851	19.73	4	9	C1 1
467047	202.071	17.9	4	9	C1 1
467048	202.291	16.36	4	9	C1 1
467049	202.51	15.97	4	9	C1 1
467050	202.73	19.09	4	9	C1 1
467051	202.95	16.08	4	9	C1 1
467052	203.169	14.42	4	9	C1 1
467053	203.389	15.02	4	9	C1 1
467054	203.608	15.89	4	9	C1 1
467055	203.828	16.42	4	9	C1 1
467056	204.047	13.73	4	9	C1 1
467057	204.267	14.72	4	9	C1 1
467058	204.486	15.37	4	9	C1 1
467059	204.706	16.29	4	9	C1 1
467060	204.925	14.14	4	9	C1 1
467061	205.145	13.2	4	9	C1 1
467062	205.364	14.68	4	9	C1 1
467063	205.583	15.12	4	9	C1 1
467064	205.803	12.38	4	9	C1 1
467065	206.022	11.94	4	9	C1 1
467066	206.242	13.83	4	9	C1 1
467067	206.461	12.52	4	9	C1 1
467068	206.68	12.04	4	9	C1 1
467069	206.9	11.61	4	9	C1 1
467070	207.119	14.67	4	9	C1 1
467071	207.338	12.09	4	9	C1 1
467072	207.557	11.23	4	9	C1 1
467073	207.777	10.92	4	9	C1 1
467074	207.996	12.2	4	9	C1 1
467075	208.215	13.01	4	9	C1 1
467076	208.434	10.01	4	9	C1 1
467077	208.654	10.57	4	9	C1 1
467078	208.873	11.57	4	9	C1 1
467079	209.092	11.36	4	9	C1 1
467080	209.311	10.26	4	9	C1 1
467081	209.53	10.01	4	9	C1 1
467082	209.749	10.43	4	9	C1 1
467083	209.968	10.11	4	9	C1 1
467084	210.187	8.86	4	9	C1 1
467085	210.407	8.85	4	9	C1 1
467086	210.626	10.77	4	9	C1 1
467087	210.845	10.55	4	9	C1 1
467088	211.064	9.16	4	9	C1 1
467089	211.283	8.34	4	9	C1 1
467090	211.502	10.32	4	9	C1 1
467091	211.721	9.63	4	9	C1 1
467092	211.94	8.75	4	9	C1 1
467093	212.159	9.21	4	9	C1 1
467094	212.377	9.15	4	9	C1 1
467095	212.596	9.47	4	9	C1 1
467096	212.815	8.78	4	9	C1 1
467097	213.034	8.45	4	9	C1 1
467098	213.253	8.81	4	9	C1 1
467099	213.472	9.09	4	9	C1 1
467100	213.691	8.44	4	9	C1 1
467101	213.91	7.73	4	9	C1 1
467102	214.128	7.31	4	9	C1 1
467103	214.347	8.67	4	9	C1 1
467104	214.566	7.41	4	9	C1 1
467105	214.785	7.11	4	9	C1 1
467106	215.003	8.2	4	9	C1 1
467107	215.222	8.49	4	9	C1 1
467108	215.441	7.33	4	9	C1 1
467109	215.66	6.87	4	9	C1 1
467110	215.878	7.76	4	9	C1 1
467111	216.097	7.97	4	9	C1 1
467112	216.316	7.31	4	9	C1 1
467113	216.534	7.39	4	9	C1 1
467114	216.753	8.01	4	9	C1 1
467115	216.972	7.24	4	9	C1 1
467116	217.19	6.96	4	9	C1 1
467117	217.409	6.77	4	9	C1 1
467118	217.627	7.24	4	9	C1 1
467119	217.846	7.22	4	9	C1 1
467120	218.064	7.09	4	9	C1 1
467121	218.283	6.27	4	9	C1 1
467122	218.501	7.24	4	9	C1 1
467123	218.72	7.69	4	9	C1 1
467124	218.938	6.35	4	9	C1 1
467125	219.157	6.28	4	9	C1 1
467126	219.375	7.09	4	9	C1 1
467127	219.594	7.54	4	9	C1 1
467128	219.812	5.83	4	9	C1 1
467129	220.031	5.69	4	9	C1 1
467130	220.249	7.22	4	9	C1 1
467131	220.467	7.03	4	9	C1 1
467132	220.686	5.64	4	9	C1 1
467133	220.904	5.91	4	9	C1 1
467134	221.122	6.43	4	9	C1 1
467135	221.341	6.92	4	9	C1 1
467136	221.559	6.25	4	9	C1 1
467137	221.777	5.55	4	9	C1 1
467138	221.995	6.21	4	9	C1 1
467139	222.214	6.74	4	9	C1 1
467140	222.432	5.81	4	9	C1 1
467141	222.65	5.85	4	9	C1 1
467142	222.868	5.82	4	9	C1 1
467143	223.086	6.08	4	9	C1 1
467144	223.305	5.9	4	9	C1 1
467145	223.523	5.14	4	9	C1 1
467146	223.741	6.62	4	9	C1 1
467147	223.959	6.36	4	9	C1 1
467148	224.177	4.95	4	9	C1 1
467149	224.395	5.02	4	9	C1 1
467150	224.613	5.79	4	9	C1 1
467151	224.831	5.94	4	9	C1 1
467152	225.049	4.96	4	9	C1 1
467153	225.267	5.26	4	9	C1 1
467154	225.485	5.74	4	9	C1 1
467155	225.703	5.14	4	9	C1 1
467156	225.921	4.95	4	9	C1 1
467157	226.139	4.88	4	9	C1 1
467158	226.357	5.12	4	9	C1 1
467159	226.575	5.7	4	9	C1 1
467160	226.793	4.76	4	9	C1 1
467161	227.011	7.23	4	9	C1 1
467162	227.229	5.34	4	9	C1 1
467163	227.447	5.33	4	9	C1 1
467164	227.665	4.83	4	9	C1 1
467165	227.883	4.5	4	9	C1 1
467166	228.1	5.07	4	9	C1 1
467167	228.318	5.35	4	9	C1 1
467168	228.536	4.35	4	9	C1 1
467169	228.754	4.63	4	9	C1 1
467170	228.972	5.02	4	9	C1 1
467171	229.189	5.46	4	9	C1 1
467172	229.407	4.81	4	9	C1 1
467173	229.625	4.73	4	9	C1 1
467174	229.843	5.38	4	9	C1 1
467175	230.06	5.29	4	9	C1 1
467176	230.278	4.64	4	9	C1 1
467177	230.496	4.51	4	9	C1 1
467178	230.713	4.71	4	9	C1 1
467179	230.931	4.86	4	9	C1 1
467180	231.149	4.36	4	9	C1 1
467181	231.366	4.15	4	9	C1 1
467182	231.584	4.85	4	9	C1 1
467183	231.801	5.12	4	9	C1 1
467184	232.019	4.23	4	9	C1 1
467185	232.236	4.1	4	9	C1 1
467186	232.454	4.37	4	9	C1 1
467187	232.671	4.83	4	9	C1 1
467188	232.889	4.07	4	9	C1 1
467189	233.106	4.05	4	9	C1 1
467190	233.324	4.5	4	9	C1 1
467191	233.541	4.49	4	9	C1 1
467192	233.759	4.18	4	9	C1 1
467193	233.976	3.77	4	9	C1 1
467194	234.194	4.23	4	9	C1 1
467195	234.411	4.35	4	9	C1 1
467196	234.628	3.81	4	9	C1 1
467197	234.846	3.85	4	9	C1 1
467198	235.063	4.27	4	9	C1 1
467199	235.28	4.53	4	9	C1 1
467200	235.498	3.84	4	9	C1 1
467201	235.715	3.65	4	9	C1 1
467202	235.932	4.61	4	9	C1 1
467203	236.149	4.12	4	9	C1 1
467204	236.367	3.88	4	9	C1 1
467205	236.584	3.99	4	9	C1 1
467206	236.801	4.25	4	9	C1 1
467207	237.018	4.39	4	9	C1 1
467208	237.236	3.84	4	9	C1 1
467209	237.453	3.64	4	9	C1 1
467210	237.67	4.3	4	9	C1 1
467211	237.887	4.26	4	9	C1 1
467212	238.104	3.74	4	9	C1 1
467213	238.321	3.47	4	9	C1 1
467214	238.538	3.84	4	9	C1 1
467215	238.755	4.18	4	9	C1 1
467216	238.973	3.56	4	9	C1 1
467217	239.19	3.76	4	9	C1 1
467218	239.407	4.09	4	9	C1 1
467219	239.624	3.98	4	9	C1 1
467220	239.841	3.83	4	9	C1 1
467221	240.058	3.35	4	9	C1 1
467222	240.275	3.81	4	9	C1 1
467223	240.492	3.97	4	9	C1 1
467224	240.709	3.44	4	9	C1 1
467225	240.925	3.53	4	9	C1 1
467226	241.142	3.72	4	9	C1 1
467227	241.359	3.7	4	9	C1 1
467228	241.576	3.35	4	9	C1 1
467229	241.793	3.54	4	9	C1 1
467230	242.01	3.62	4	9	C1 1
467231	242.227	4.15	4	9	C1 1
467232	242.444	3.66	4	9	C1 1
467233	242.66	3.86	4	9	C1 1
467234	242.877	3.78	4	9	C1 1
467235	243.094	3.67	4	9	C1 1
467236	243.311	3.36	4	9	C1 1
467237	243.527	3.37	4	9	C1 1
467238	243.744	3.86	4	9	C1 1
467239	243.961	3.65	4	9	C1 1
467240	244.178	3.3	4	9	C1 1
467241	244.394	3.16	4	9	C1 1
467242	244.611	3.73	4	9	C1 1
467243	244.828	3.73	4	9	C1 1
467244	245.044	3.35	4	9	C1 1
467245	245.261	3.09	4	9	C1 1
467246	245.477	3.56	4	9	C1 1
467247	245.694	3.68	4	9	C1 1
467248	245.911	3.22	4	9	C1 1
467249	246.127	3.5	4	9	C1 1
467250	246.344	3.7	4	9	C1 1
467251	246.56	3.59	4	9	C1 1
467252	246.777	3.19	4	9	C1 1
467253	246.993	3.18	4	9	C1 1
467254	247.21	3.44	4	9	C1 1
467255	247.426	3.63	4	9	C1 1
467256	247.643	3.19	4	9	C1 1
467257	247.859	3.15	4	9	C1 1
467258	248.076	3.28	4	9	C1 1
467259	248.292	3.52	4	9	C1 1
467260	248.508	2.92	4	9	C1 1
467261	248.725	3.21	4	9	C1 1
467262	248.941	3.44	4	9	C1 1
467263	249.157	3.52	4	9	C1 1
467264	249.374	3.1	4	9	C1 1
467265	249.59	2.99	4	9	C1 1
467266	249.806	3.08	4	9	C1 1
467267	250.023	3.28	4	9	C1 1
467268	250.239	2.98	4	9	C1 1
467269	250.455	2.94	4	9	C1 1
467270	250.671	3.12	4	9	C1 1
467271	250.888	3.39	4	9	C1 1
467272	251.104	3.26	4	9	C1 1
467273	251.32	2.92	4	9	C1 1
467274	251.536	3.25	4	9	C1 1
467275	251.752	3.26	4	9	C1 1
467276	251.969	3.02	4	9	C1 1
467277	252.185	2.9	4	9	C1 1
467278	252.401	3.46	4	9	C1 1
467279	252.617	3.05	4	9	C1 1
467280	252.833	2.86	4	9	C1 1
467281	253.049	2.96	4	9	C1 1
467282	253.265	3.13	4	9	C1 1
467283	253.481	3.09	4	9	C1 1
467284	253.697	2.98	4	9	C1 1
467285	253.913	3.02	4	9	C1 1
467286	254.129	3.29	4	9	C1 1
467287	254.345	3.23	4	9	C1 1
467288	254.561	2.84	4	9	C1 1
467289	254.777	2.88	4	9	C1 1
467290	254.993	3.23	4	9	C1 1
467291	255.209	3.22	4	9	C1 1
467292	255.425	2.88	4	9	C1 1
467293	255.641	2.85	4	9	C1 1
467294	255.857	3.17	4	9	C1 1
467295	256.073	2.99	4	9	C1 1
467296	256.288	2.95	4	9	C1 1
467297	256.504	2.79	4	9	C1 1
467298	256.72	3.06	4	9	C1 1
467299	256.936	3.29	4	9	C1 1
467300	257.152	2.8	4	9	C1 1
467301	257.367	2.71	4	9	C1 1
467302	257.583	3.11	4	9	C1 1
467303	257.799	3	4	9	C1 1
467304	258.015	2.75	4	9	C1 1
467305	258.23	2.94	4	9	C1 1
467306	258.446	3.51	4	9	C1 1
467307	258.662	2.89	4	9	C1 1
467308	258.877	2.67	4	9	C1 1
467309	259.093	2.73	4	9	C1 1
467310	259.309	3.08	4	9	C1 1
467311	259.524	3.16	4	9	C1 1
467312	259.74	2.61	4	9	C1 1
467313	259.955	2.61	4	9	C1 1
467314	260.171	2.89	4	9	C1 1
467315	260.387	3.01	4	9	C1 1
467316	260.602	2.7	4	9	C1 1
467317	260.818	2.76	4	9	C1 1
467318	261.033	2.73	4	9	C1 1
467319	261.249	2.94	4	9	C1 1
467320	261.464	2.72	4	9	C1 1
467321	261.68	2.6	4	9	C1 1
467322	261.895	3.03	4	9	C1 1
467323	262.11	2.99	4	9	C1 1
467324	262.326	2.62	4	9	C1 1
467325	262.541	2.52	4	9	C1 1
467326	262.757	3.01	4	9	C1 1
467327	262.972	3	4	9	C1 1
467328	263.187	2.72	4	9	C1 1
467329	263.403	2.96	4	9	C1 1
467330	263.618	3.11	4	9	C1 1
467331	263.833	2.88	4	9	C1 1
467332	264.049	2.41	4	9	C1 1
467333	264.264	2.41	4	9	C1 1
467334	264.479	2.68	4	9	C1 1
467335	264.694	2.96	4	9	C1 1
467336	264.91	2.37	4	9	C1 1
467337	265.125	2.67	4	9	C1 1
467338	265.34	2.75	4	9	C1 1
467339	265.555	3.09	4	9	C1 1
467340	265.77	2.55	4	9	C1 1
467341	265.986	2.5	4	9	C1 1
467342	266.201	2.76	4	9	C1 1
467343	266.416	2.71	4	9	C1 1
467344	266.631	2.55	4	9	C1 1
467345	266.846	2.38	4	9	C1 1
467346	267.061	2.99	4	9	C1 1
467347	267.276	2.89	4	9	C1 1
467348	267.491	2.35	4	9	C1 1
467349	267.706	2.53	4	9	C1 1
467350	267.921	2.67	4	9	C1 1
467351	268.136	2.83	4	9	C1 1
467352	268.351	2.57	4	9	C1 1
467353	268.566	2.3	4	9	C1 1
467354	268.781	2.69	4	9	C1 1
467355	268.996	2.83	4	9	C1 1
467356	269.211	2.3	4	9	C1 1
467357	269.426	2.45	4	9	C1 1
467358	269.641	2.57	4	9	C1 1
467359	269.856	2.75	4	9	C1 1
467360	270.071	2.39	4	9	C1 1
467361	270.285	2.42	4	9	C1 1
467362	270.5	2.68	4	9	C1 1
467363	270.715	2.69	4	9	C1 1
467364	270.93	2.4	4	9	C1 1
467365	271.145	2.44	4	9	C1 1
467366	271.359	2.75	4	9	C1 1
467367	271.574	2.56	4	9	C1 1
467368	271.789	2.38	4	9	C1 1
467369	272.004	2.25	4	9	C1 1
467370	272.218	2.61	4	9	C1 1
467371	272.433	2.61	4	9	C1 1
467372	272.648	2.41	4	9	C1 1
467373	272.862	2.51	4	9	C1 1
467374	273.077	2.71	4	9	C1 1
467375	273.292	2.5	4	9	C1 1
467376	273.506	2.32	4	9	C1 1
467377	273.721	2.28	4	9	C1 1
467378	273.936	2.52	4	9	C1 1
467379	274.15	2.58	4	9	C1 1
467380	274.365	2.32	4	9	C1 1
467381	274.579	2.45	4	9	C1 1
467382	274.794	2.61	4	9	C1 1
467383	275.008	2.7	4	9	C1 1
467384	275.223	2.21	4	9	C1 1
467385	275.437	2.34	4	9	C1 1
467386	275.652	2.79	4	9	C1 1
467387	275.866	2.5	4	9	C1 1
467388	276.081	2.36	4	9	C1 1
467389	276.295	2.33	4	9	C1 1
467390	276.509	2.37	4	9	C1 1
467391	276.724	2.48	4	9	C1 1
467392	276.938	2.41	4	9	C1 1
467393	277.153	2.2	4	9	C1 1
467394	277.367	2.54	4	9	C1 1
467395	277.581	2.48	4	9	C1 1
467396	277.796	2.19	4	9	C1 1
467397	278.01	2.13	4	9	C1 1
467398	278.224	2.55	4	9	C1 1
467399	278.438	2.43	4	9	C1 1
467400	278.653	2.25	4	9	C1 1
467401	278.867	2.07	4	9	C1 1
467402	279.081	2.67	4	9	C1 1
467403	279.295	2.29	4	9	C1 1
467404	279.51	2.12	4	9	C1 1
467405	279.724	2.07	4	9	C1 1
467406	279.938	2.39	4	9	C1 1
467407	280.152	2.45	4	9	C1 1
467408	280.366	2.24	4	9	C1 1
467409	280.58	2.21	4	9	C1 1
467410	280.794	2.52	4	9	C1 1
467411	281.008	2.47	4	9	C1 1
467412	281.222	2.19	4	9	C1 1
467413	281.437	2.53	4	9	C1 1
467414	281.651	2.33	4	9	C1 1
467415	281.865	2.49	4	9	C1 1
467416	282.079	2.11	4	9	C1 1
467417	282.293	2	4	9	C1 1
467418	282.507	2.24	4	9	C1 1
467419	282.721	2.28	4	9	C1 1
467420	282.935	2.15	4	9	C1 1
467421	283.148	2.11	4	9	C1 1
467422	283.362	2.26	4	9	C1 1
467423	283.576	2.05	4	9	C1 1
467424	283.79	2.05	4	9	C1 1
467425	284.004	2.01	4	9	C1 1
467426	284.218	2.31	4	9	C1 1
467427	284.432	2.17	4	9	C1 1
467428	284.646	2.21	4	9	C1 1
467429	284.859	2.07	4	9	C1 1
467430	285.073	2.14	4	9	C1 1
467431	285.287	2.28	4	9	C1 1
467432	285.501	2.19	4	9	C1 1
467433	285.714	2.02	4	9	C1 1
467434	285.928	2.14	4	9	C1 1
467435	286.142	2.21	4	9	C1 1
467436	286.356	1.95	4	9	C1 1
467437	286.569	1.98	4	9	C1 1
467438	286.783	2.28	4	9	C1 1
467439	286.997	2.33	4	9	C1 1
467440	287.21	2.03	4	9	C1 1
467441	287.424	1.86	4	9	C1 1
467442	287.637	2.05	4	9	C1 1
467443	287.851	2.1	4	9	C1 1
467444	288.065	2.23	4	9	C1 1
467445	288.278	2.07	4	9	C1 1
467446	288.492	2.25	4	9	C1 1
467447	288.705	2.05	4	9	C1 1
467448	288.919	2	4	9	C1 1
467449	289.132	1.93	4	9	C1 1
467450	289.346	2.11	4	9	C1 1
467451	289.559	2	4	9	C1 1
467452	289.773	1.95	4	9	C1 1
467453	289.986	2.05	4	9	C1 1
467454	290.2	2.08	4	9	C1 1
467455	290.413	2.16	4	9	C1 1
467456	290.626	2.15	4	9	C1 1
467457	290.84	1.87	4	9	C1 1
467458	291.053	2.14	4	9	C1 1
467459	291.267	2.16	4	9	C1 1
467460	291.48	1.98	4	9	C1 1
467461	291.693	1.92	4	9	C1 1
467462	291.906	2.03	4	9	C1 1
467463	292.12	2.2	4	9	C1 1
467464	292.333	1.95	4	9	C1 1
467465	292.546	1.83	4	9	C1 1
467466	292.76	2.12	4	9	C1 1
467467	292.973	2.11	4	9	C1 1
467468	293.186	2.05	4	9	C1 1
467469	293.399	1.9	4	9	C1 1
467470	293.612	2.12	4	9	C1 1
467471	293.826	1.93	4	9	C1 1
467472	294.039	1.9	4	9	C1 1
467473	294.252	1.78	4	9	C1 1
467474	294.465	2.06	4	9	C1 1
467475	294.678	1.94	4	9	C1 1
467476	294.891	1.77	4	9	C1 1
467477	295.104	1.82	4	9	C1 1
467478	295.317	1.94	4	9	C1 1
467479	295.53	1.98	4	9	C1 1
467480	295.743	1.94	4	9	C1 1
467481	295.956	1.76	4	9	C1 1
467482	296.169	2.14	4	9	C1 1
467483	296.382	1.96	4	9	C1 1
467484	296.595	1.79	4	9	C1 1
467485	296.808	1.77	4	9	C1 1
467486	297.021	2	4	9	C1 1
467487	297.234	2.04	4	9	C1 1
467488	297.447	1.91	4	9	C1 1
467489	297.66	1.87	4	9	C1 1
467490	297.873	2.05	4	9	C1 1
467491	298.086	1.98	4	9	C1 1
467492	298.299	1.77	4	9	C1 1
467493	298.511	1.71	4	9	C1 1
467494	298.724	2.04	4	9	C1 1
467495	298.937	1.83	4	9	C1 1
467496	299.15	1.69	4	9	C1 1
467497	299.363	1.75	4	9	C1 1
467498	299.575	2.06	4	9	C1 1
467499	299.788	1.89	4	9	C1 1
467500	300.001	1.8	4	9	C1 1
467501	300.213	1.82	4	9	C1 1
467502	300.426	1.87	4	9	C1 1
467503	300.639	1.82	4	9	C1 1
467504	300.852	1.69	4	9	C1 1
467505	301.064	1.82	4	9	C1 1
467506	301.277	2.07	4	9	C1 1
467507	301.489	1.92	4	9	C1 1
467508	301.702	1.69	4	9	C1 1
467509	301.915	1.79	4	9	C1 1
467510	302.127	1.9	4	9	C1 1
467511	302.34	1.83	4	9	C1 1
467512	302.552	1.93	4	9	C1 1
467513	302.765	1.69	4	9	C1 1
467514	302.977	1.98	4	9	C1 1
467515	303.19	1.77	4	9	C1 1
467516	303.402	1.77	4	9	C1 1
467517	303.615	1.69	4	9	C1 1
467518	303.827	1.99	4	9	C1 1
467519	304.04	1.88	4	9	C1 1
467520	304.252	1.9	4	9	C1 1
467521	304.464	1.8	4	9	C1 1
467522	304.677	1.84	4	9	C1 1
467523	304.889	1.9	4	9	C1 1
467524	305.102	1.78	4	9	C1 1
467525	305.314	1.72	4	9	C1 1
467526	305.526	1.8	4	9	C1 1
467527	305.739	1.91	4	9	C1 1
467528	305.951	1.68	4	9	C1 1
467529	306.163	1.78	4	9	C1 1
467530	306.375	1.99	4	9	C1 1
467531	306.588	1.91	4	9	C1 1
467532	306.8	1.78	4	9	C1 1
467533	307.012	1.72	4	9	C1 1
467534	307.224	1.97	4	9	C1 1
467535	307.436	2.01	4	9	C1 1
467536	307.649	1.68	4	9	C1 1
467537	307.861	1.71	4	9	C1 1
467538	308.073	1.87	4	9	C1 1
467539	308.285	1.85	4	9	C1 1
467540	308.497	1.76	4	9	C1 1
467541	308.709	1.66	4	9	C1 1
467542	308.921	1.86	4	9	C1 1
467543	309.133	1.92	4	9	C1 1
467544	309.346	1.69	4	9	C1 1
467545	309.558	1.75	4	9	C1 1
467546	309.77	1.87	4	9	C1 1
467547	309.982	1.98	4	9	C1 1
467548	310.194	1.7	4	9	C1 1
467549	310.406	1.74	4	9	C1 1
467550	310.617	1.96	4	9	C1 1
467551	310.829	1.82	4	9	C1 1
467552	311.041	1.9	4	9	C1 1
467553	311.253	1.67	4	9	C1 1
467554	311.465	1.86	4	9	C1 1
467555	311.677	1.9	4	9	C1 1
467556	311.889	1.79	4	9	C1 1
467557	312.101	1.62	4	9	C1 1
467558	312.313	1.94	4	9	C1 1
467559	312.524	2.06	4	9	C1 1
467560	312.736	1.79	4	9	C1 1
467561	312.948	1.76	4	9	C1 1
467562	313.16	1.93	4	9	C1 1
467563	313.372	1.98	4	9	C1 1
467564	313.583	1.8	4	9	C1 1
467565	313.795	1.76	4	9	C1 1
467566	314.007	1.88	4	9	C1 1
467567	314.218	1.95	4	9	C1 1
467568	314.43	1.78	4	9	C1 1
467569	314.642	1.81	4	9	C1 1
467570	314.853	1.72	4	9	C1 1
467571	315.065	1.99	4	9	C1 1
467572	315.277	1.7	4	9	C1 1
467573	315.488	1.74	4	9	C1 1
467574	315.7	1.99	4	9	C1 1
467575	315.912	1.87	4	9	C1 1
467576	316.123	1.79	4	9	C1 1
467577	316.335	1.77	4	9	C1 1
467578	316.546	1.93	4	9	C1 1
467579	316.758	1.84	4	9	C1 1
467580	316.969	1.76	4	9	C1 1
467581	317.181	1.68	4	9	C1 1
467582	317.392	1.82	4	9	C1 1
467583	317.604	2.01	4	9	C1 1
467584	317.815	1.68	4	9	C1 1
467585	318.026	1.72	4	9	C1 1
467586	318.238	1.88	4	9	C1 1
467587	318.449	1.88	4	9	C1 1
467588	318.661	1.74	4	9	C1 1
467589	318.872	1.75	4	9	C1 1
467590	319.083	1.9	4	9	C1 1
467591	319.295	1.95	4	9	C1 1
467592	319.506	1.71	4	9	C1 1
467593	319.717	1.79	4	9	C1 1
467594	319.929	1.9	4	9	C1 1
467595	320.14	1.88	4	9	C1 1
467596	320.351	1.85	4	9	C1 1
467597	320.562	1.72	4	9	C1 1
467598	320.774	1.96	4	9	C1 1
467599	320.985	1.85	4	9	C1 1
467600	321.196	1.91	4	9	C1 1
467601	321.407	1.69	4	9	C1 1
467602	321.618	2.01	4	9	C1 1
467603	321.829	1.91	4	9	C1 1
467604	322.041	1.79	4	9	C1 1
467605	322.252	1.7	4	9	C1 1
467606	322.463	1.92	4	9	C1 1
467607	322.674	2.06	4	9	C1 1
467608	322.885	1.71	4	9	C1 1
467609	323.096	1.88	4	9	C1 1
467610	323.307	1.96	4	9	C1 1
467611	323.518	1.85	4	9	C1 1
467612	323.729	1.79	4	9	C1 1
467613	323.94	1.64	4	9	C1 1
467614	324.151	1.92	4	9	C1 1
467615	324.362	1.93	4	9	C1 1
467616	324.573	1.76	4	9	C1 1
467617	324.784	1.86	4	9	C1 1
467618	324.995	1.9	4	9	C1 1
467619	325.206	1.89	4	9	C1 1
467620	325.417	1.75	4	9	C1 1
467621	325.628	1.67	4	9	C1 1
467622	325.838	1.93	4	9	C1 1
467623	326.049	1.88	4	9	C1 1
467624	326.26	1.81	4	9	C1 1
467625	326.471	1.64	4	9	C1 1
467626	326.682	1.86	4	9	C1 1
467627	326.892	1.92	4	9	C1 1
467628	327.103	1.8	4	9	C1 1
467629	327.314	1.74	4	9	C1 1
467630	327.525	2.03	4	9	C1 1
467631	327.735	1.99	4	9	C1 1
467632	327.946	1.71	4	9	C1 1
467633	328.157	1.67	4	9	C1 1
467634	328.368	2.08	4	9	C1 1
467635	328.578	2.01	4	9	C1 1
467636	328.789	1.8	4	9	C1 1
467637	328.999	1.78	4	9	C1 1
467638	329.21	1.83	4	9	C1 1
467639	329.421	1.9	4	9	C1 1
467640	329.631	1.74	4	9	C1 1
467641	329.842	1.62	4	9	C1 1
467642	330.052	1.81	4	9	C1 1
467643	330.263	1.87	4	9	C1 1
467644	330.473	1.75	4	9	C1 1
467645	330.684	1.64	4	9	C1 1
467646	330.894	1.92	4	9	C1 1
467647	331.105	1.83	4	9	C1 1
467648	331.315	1.85	4	9	C1 1
467649	331.526	1.68	4	9	C1 1
467650	331.736	1.92	4	9	C1 1
467651	331.947	1.79	4	9	C1 1
467652	332.157	1.74	4	9	C1 1
467653	332.367	1.63	4	9	C1 1
467654	332.578	1.88	4	9	C1 1
467655	332.788	2.06	4	9	C1 1
467656	332.999	1.89	4	9	C1 1
467657	333.209	1.7	4	9	C1 1
467658	333.419	1.78	4	9	C1 1
467659	333.629	1.84	4	9	C1 1
467660	333.84	1.77	4	9	C1 1
467661	334.05	1.81	4	9	C1 1
467662	334.26	2.01	4	9	C1 1
467663	334.47	1.84	4	9	C1 1
467664	334.681	1.78	4	9	C1 1
467665	334.891	1.78	4	9	C1 1
467666	335.101	1.86	4	9	C1 1
467667	335.311	1.92	4	9	C1 1
467668	335.521	1.71	4	9	C1 1
467669	335.732	1.72	4	9	C1 1
467670	335.942	1.91	4	9	C1 1
467671	336.152	1.73	4	9	C1 1
467672	336.362	1.67	4	9	C1 1
467673	336.572	1.77	4	9	C1 1
467674	336.782	1.88	4	9	C1 1
467675	336.992	1.91	4	9	C1 1
467676	337.202	1.81	4	9	C1 1
467677	337.412	1.79	4	9	C1 1
467678	337.622	1.86	4	9	C1 1
467679	337.832	1.78	4	9	C1 1
467680	338.042	1.73	4	9	C1 1
467681	338.252	1.71	4	9	C1 1
467682	338.462	1.9	4	9	C1 1
467683	338.672	1.97	4	9	C1 1
467684	338.882	1.75	4	9	C1 1
467685	339.092	1.8	4	9	C1 1
467686	339.302	1.82	4	9	C1 1
467687	339.511	1.91	4	9	C1 1
467688	339.721	1.76	4	9	C1 1
467689	339.931	1.6	4	9	C1 1
467690	340.141	1.88	4	9	C1 1
467691	340.351	1.97	4	9	C1 1
467692	340.561	1.82	4	9	C1 1
467693	340.77	1.73	4	9	C1 1
467694	340.98	1.89	4	9	C1 1
467695	341.19	1.89	4	9	C1 1
467696	341.4	1.76	4	9	C1 1
467697	341.609	1.6	4	9	C1 1
467698	341.819	1.83	4	9	C1 1
467699	342.029	1.73	4	9	C1 1
467700	342.238	1.84	4	9	C1 1
467701	342.448	1.76	4	9	C1 1
467702	342.658	1.9	4	9	C1 1
467703	342.867	1.76	4	9	C1 1
467704	343.077	1.68	4	9	C1 1
467705	343.286	1.6	4	9	C1 1
467706	343.496	1.72	4	9	C1 1
467707	343.706	1.84	4	9	C1 1
467708	343.915	1.75	4	9	C1 1
467709	344.125	1.73	4	9	C1 1
467710	344.334	1.88	4	9	C1 1
467711	344.544	1.71	4	9	C1 1
467712	344.753	1.75	4	9	C1 1
467713	344.963	1.65	4	9	C1 1
467714	345.172	1.7	4	9	C1 1
467715	345.381	1.8	4	9	C1 1
467716	345.591	1.66	4	9	C1 1
467717	345.8	1.62	4	9	C1 1
467718	346.01	1.79	4	9	C1 1
467719	346.219	1.83	4	9	C1 1
467720	346.428	1.76	4	9	C1 1
467721	346.638	1.68	4	9	C1 1
467722	346.847	1.77	4	9	C1 1
467723	347.056	1.91	4	9	C1 1
467724	347.266	1.71	4	9	C1 1
467725	347.475	1.69	4	9	C1 1
467726	347.684	1.87	4	9	C1 1
467727	347.893	1.79	4	9	C1 1
467728	348.103	1.83	4	9	C1 1
467729	348.312	1.59	4	9	C1 1
467730	348.521	1.87	4	9	C1 1
467731	348.73	1.71	4	9	C1 1
467732	348.94	1.7	4	9	C1 1
467733	349.149	1.63	4	9	C1 1
467734	349.358	1.74	4	9	C1 1
467735	349.567	1.73	4	9	C1 1
467736	349.776	1.67	4	9	C1 1
467737	349.985	1.58	4	9	C1 1
467738	350.194	1.81	4	9	C1 1
467739	350.403	1.81	4	9	C1 1
467740	350.612	1.51	4	9	C1 1
467741	350.821	1.6	4	9	C1 1
467742	351.03	1.76	4	9	C1 1
467743	351.239	1.72	4	9	C1 1
467744	351.448	1.67	4	9	C1 1
467745	351.657	1.55	4	9	C1 1
467746	351.866	1.84	4	9	C1 1
467747	352.075	1.68	4	9	C1 1
467748	352.284	1.73	4	9	C1 1
467749	352.493	1.62	4	9	C1 1
467750	352.702	1.76	4	9	C1 1
467751	352.911	1.79	4	9	C1 1
467752	353.12	1.63	4	9	C1 1
467753	353.329	1.74	4	9	C1 1
467754	353.538	1.76	4	9	C1 1
467755	353.746	1.72	4	9	C1 1
467756	353.955	1.57	4	9	C1 1
467757	354.164	1.65	4	9	C1 1
467758	354.373	1.69	4	9	C1 1
467759	354.582	1.78	4	9	C1 1
467760	354.79	1.64	4	9	C1 1
467761	354.999	1.55	4	9	C1 1
467762	355.208	1.7	4	9	C1 1
467763	355.416	1.81	4	9	C1 1
467764	355.625	1.59	4	9	C1 1
467765	355.834	1.69	4	9	C1 1
467766	356.042	1.78	4	9	C1 1
467767	356.251	1.67	4	9	C1 1
467768	356.46	1.61	4	9	C1 1
467769	356.668	1.6	4	9	C1 1
467770	356.877	1.85	4	9	C1 1
467771	357.085	1.73	4	9	C1 1
467772	357.294	1.62	4	9	C1 1
467773	357.503	1.65	4	9	C1 1
467774	357.711	1.8	4	9	C1 1
467775	357.92	2.02	4	9	C1 1
467776	358.128	1.72	4	9	C1 1
467777	358.337	1.63	4	9	C1 1
467778	358.545	1.71	4	9	C1 1
467779	358.754	1.73	4	9	C1 1
467780	358.962	1.72	4	9	C1 1
467781	359.17	1.62	4	9	C1 1
467782	359.379	1.74	4	9	C1 1
467783	359.587	1.68	4	9	C1 1
467784	359.796	1.63	4	9	C1 1
467785	360.004	1.74	4	9	C1 1
467786	360.212	1.84	4	9	C1 1
467787	360.421	1.78	4	9	C1 1
467788	360.629	1.65	4	9	C1 1
467789	360.837	1.62	4	9	C1 1
467790	361.046	1.76	4	9	C1 1
467791	361.254	1.94	4	9	C1 1
467792	361.462	1.55	4	9	C1 1
467793	361.67	1.63	4	9	C1 1
467794	361.879	1.83	4	9	C1 1
467795	362.087	1.73	4	9	C1 1
467796	362.295	1.6	4	9	C1 1
467797	362.503	1.56	4	9	C1 1
467798	362.711	1.63	4	9	C1 1
467799	362.92	1.67	4	9	C1 1
467800	363.128	1.6	4	9	C1 1
467801	363.336	1.51	4	9	C1 1
467802	363.544	1.62	4	9	C1 1
467803	363.752	1.71	4	9	C1 1
467804	363.96	1.61	4	9	C1 1
467805	364.168	1.58	4	9	C1 1
467806	364.376	1.63	4	9	C1 1
467807	364.584	1.73	4	9	C1 1
467808	364.792	1.72	4	9	C1 1
467809	365	1.55	4	9	C1 1
467810	365.208	1.73	4	9	C1 1
467811	365.416	1.85	4	9	C1 1
467812	365.624	1.76	4	9	C1 1
467813	365.832	1.55	4	9	C1 1
467814	366.04	1.81	4	9	C1 1
467815	366.248	1.69	4	9	C1 1
467816	366.456	1.57	4	9	C1 1
467817	366.664	1.56	4	9	C1 1
467818	366.872	1.74	4	9	C1 1
467819	367.079	1.72	4	9	C1 1
467820	367.287	1.52	4	9	C1 1
467821	367.495	1.53	4	9	C1 1
467822	367.703	1.69	4	9	C1 1
467823	367.911	1.67	4	9	C1 1
467824	368.118	1.61	4	9	C1 1
467825	368.326	1.64	4	9	C1 1
467826	368.534	1.59	4	9	C1 1
467827	368.742	1.8	4	9	C1 1
467828	368.949	1.55	4	9	C1 1
467829	369.157	1.57	4	9	C1 1
467830	369.365	1.69	4	9	C1 1
467831	369.572	1.64	4	9	C1 1
467832	369.78	1.62	4	9	C1 1
467833	369.988	1.65	4	9	C1 1
467834	370.195	1.64	4	9	C1 1
467835	370.403	1.74	4	9	C1 1
467836	370.61	1.62	4	9	C1 1
467837	370.818	1.49	4	9	C1 1
467838	371.026	1.99	4	9	C1 1
467839	371.233	1.72	4	9	C1 1
467840	371.441	1.62	4	9	C1 1
467841	371.648	1.64	4	9	C1 1
467842	371.856	1.69	4	9	C1 1
467843	372.063	1.8	4	9	C1 1
467844	372.271	1.6	4	9	C1 1
467845	372.478	1.59	4	9	C1 1
467846	372.685	1.75	4	9	C1 1
467847	372.893	1.71	4	9	C1 1
467848	373.1	1.68	4	9	C1 1
467849	373.308	1.74	4	9	C1 1
467850	373.515	1.93	4	9	C1 1
467851	373.722	1.84	4	9	C1 1
467852	373.93	1.67	4	9	C1 1
467853	374.137	1.61	4	9	C1 1
467854	374.344	1.86	4	9	C1 1
467855	374.552	1.77	4	9	C1 1
467856	374.759	1.66	4	9	C1 1
467857	374.966	1.57	4	9	C1 1
467858	375.173	1.75	4	9	C1 1
467859	375.381	1.87	4	9	C1 1
467860	375.588	1.6	4	9	C1 1
467861	375.795	1.66	4	9	C1 1
467862	376.002	1.74	4	9	C1 1
467863	376.209	1.7	4	9	C1 1
467864	376.417	1.67	4	9	C1 1
467865	376.624	1.76	4	9	C1 1
467866	376.831	1.8	4	9	C1 1
467867	377.038	1.72	4	9	C1 1
467868	377.245	1.61	4	9	C1 1
467869	377.452	1.67	4	9	C1 1
467870	377.659	1.71	4	9	C1 1
467871	377.866	1.76	4	9	C1 1
467872	378.073	1.73	4	9	C1 1
467873	378.28	1.63	4	9	C1 1
467874	378.487	1.97	4	9	C1 1
467875	378.694	1.86	4	9	C1 1
467876	378.901	1.67	4	9	C1 1
467877	379.108	1.59	4	9	C1 1
467878	379.315	1.84	4	9	C1 1
467879	379.522	1.84	4	9	C1 1
467880	379.729	1.77	4	9	C1 1
467881	379.936	1.65	4	9	C1 1
467882	380.143	1.84	4	9	C1 1
467883	380.35	1.83	4	9	C1 1
467884	380.557	1.74	4	9	C1 1
467885	380.763	1.71	4	9	C1 1
467886	380.97	1.81	4	9	C1 1
467887	381.177	1.79	4	9	C1 1
467888	381.384	1.73	4	9	C1 1
467889	381.591	1.65	4	9	C1 1
467890	381.797	1.86	4	9	C1 1
467891	382.004	1.88	4	9	C1 1
467892	382.211	1.77	4	9	C1 1
467893	382.418	1.65	4	9	C1 1
467894	382.624	1.8	4	9	C1 1
467895	382.831	1.85	4	9	C1 1
467896	383.038	1.68	4	9	C1 1
467897	383.244	1.83	4	9	C1 1
467898	383.451	1.81	4	9	C1 1
467899	383.658	1.8	4	9	C1 1
467900	383.864	1.63	4	9	C1 1
467901	384.071	1.62	4	9	C1 1
467902	384.277	1.95	4	9	C1 1
467903	384.484	1.87	4	9	C1 1
467904	384.69	1.75	4	9	C1 1
467905	384.897	1.73	4	9	C1 1
467906	385.103	1.79	4	9	C1 1
467907	385.31	1.83	4	9	C1 1
467908	385.516	1.71	4	9	C1 1
467909	385.723	1.74	4	9	C1 1
467910	385.929	1.87	4	9	C1 1
467911	386.136	1.88	4	9	C1 1
467912	386.342	1.73	4	9	C1 1
467913	386.549	1.69	4	9	C1 1
467914	386.755	1.98	4	9	C1 1
467915	386.961	1.81	4	9	C1 1
467916	387.168	1.85	4	9	C1 1
467917	387.374	1.77	4	9	C1 1
467918	387.58	1.97	4	9	C1 1
467919	387.787	1.91	4	9	C1 1
467920	387.993	1.81	4	9	C1 1
467921	388.199	1.7	4	9	C1 1
467922	388.406	1.78	4	9	C1 1
467923	388.612	1.77	4	9	C1 1
467924	388.818	1.73	4	9	C1 1
467925	389.024	1.71	4	9	C1 1
467926	389.231	1.78	4	9	C1 1
467927	389.437	2.04	4	9	C1 1
467928	389.643	1.75	4	9	C1 1
467929	389.849	1.71	4	9	C1 1
467930	390.055	1.84	4	9	C1 1
467931	390.261	1.86	4	9	C1 1
467932	390.467	2.02	4	9	C1 1
467933	390.674	1.84	4	9	C1 1
467934	390.88	1.92	4	9	C1 1
467935	391.086	1.98	4	9	C1 1
467936	391.292	1.79	4	9	C1 1
467937	391.498	1.82	4	9	C1 1
467938	391.704	2.08	4	9	C1 1
467939	391.91	1.88	4	9	C1 1
467940	392.116	1.81	4	9	C1 1
467941	392.322	1.74	4	9	C1 1
467942	392.528	2.03	4	9	C1 1
467943	392.734	1.93	4	9	C1 1
467944	392.94	1.87	4	9	C1 1
467945	393.146	1.88	4	9	C1 1
467946	393.352	1.91	4	9	C1 1
467947	393.557	1.85	4	9	C1 1
467948	393.763	1.83	4	9	C1 1
467949	393.969	1.99	4	9	C1 1
467950	394.175	1.9	4	9	C1 1
467951	394.381	1.98	4	9	C1 1
467952	394.587	1.89	4	9	C1 1
467953	394.792	1.96	4	9	C1 1
467954	394.998	2.04	4	9	C1 1
467955	395.204	2	4	9	C1 1
467956	395.41	1.85	4	9	C1 1
467957	395.615	1.84	4	9	C1 1
467958	395.821	2	4	9	C1 1
467959	396.027	1.99	4	9	C1 1
467960	396.233	1.97	4	9	C1 1
467961	396.438	2.02	4	9	C1 1
467962	396.644	2.19	4	9	C1 1
467963	396.85	1.94	4	9	C1 1
467964	397.055	2.01	4	9	C1 1
467965	397.261	1.94	4	9	C1 1
467966	397.466	2.12	4	9	C1 1
467967	397.672	2.04	4	9	C1 1
467968	397.878	2.03	4	9	C1 1
467969	398.083	2.02	4	9	C1 1
467970	398.289	2.1	4	9	C1 1
467971	398.494	2.19	4	9	C1 1
467972	398.7	2.06	4	9	C1 1
467973	398.905	1.75	4	9	C1 1
467974	399.111	2.19	4	9	C1 1
467975	399.316	1.96	4	9	C1 1
467976	399.522	2.04	4	9	C1 1
467977	399.727	1.9	4	9	C1 1
467978	399.932	2.06	4	9	C1 1
467979	400.138	1.97	4	9	C1 1
467980	400.343	1.84	4	9	C1 1
467981	400.549	1.9	4	9	C1 1
467982	400.754	2.06	4	9	C1 1
467983	400.959	2.12	4	9	C1 1
467984	401.165	1.94	4	9	C1 1
467985	401.37	2.02	4	9	C1 1
467986	401.575	2.25	4	9	C1 1
467987	401.78	2.14	4	9	C1 1
467988	401.986	2.07	4	9	C1 1
467989	402.191	1.98	4	9	C1 1
467990	402.396	2.17	4	9	C1 1
467991	402.601	2.26	4	9	C1 1
467992	402.807	2.22	4	9	C1 1
467993	403.012	2.11	4	9	C1 1
467994	403.217	2.17	4	9	C1 1
467995	403.422	2.27	4	9	C1 1
467996	403.627	2.09	4	9	C1 1
467997	403.832	2.11	4	9	C1 1
467998	404.037	2.35	4	9	C1 1
467999	404.243	2.24	4	9	C1 1
468000	404.448	2.25	4	9	C1 1
468001	404.653	2.12	4	9	C1 1
468002	404.858	2.36	4	9	C1 1
468003	405.063	2.28	4	9	C1 1
468004	405.268	2.1	4	9	C1 1
468005	405.473	2.09	4	9	C1 1
468006	405.678	2.17	4	9	C1 1
468007	405.883	2.56	4	9	C1 1
468008	406.088	2.24	4	9	C1 1
468009	406.293	2.19	4	9	C1 1
468010	406.498	2.45	4	9	C1 1
468011	406.703	2.41	4	9	C1 1
468012	406.907	2.23	4	9	C1 1
468013	407.112	2.19	4	9	C1 1
468014	407.317	2.42	4	9	C1 1
468015	407.522	2.49	4	9	C1 1
468016	407.727	2.31	4	9	C1 1
468017	407.932	2.38	4	9	C1 1
468018	408.136	2.64	4	9	C1 1
468019	408.341	2.38	4	9	C1 1
468020	408.546	2.51	4	9	C1 1
468021	408.751	2.36	4	9	C1 1
468022	408.956	2.64	4	9	C1 1
468023	409.16	2.6	4	9	C1 1
468024	409.365	2.49	4	9	C1 1
468025	409.57	2.54	4	9	C1 1
468026	409.774	2.59	4	9	C1 1
468027	409.979	2.64	4	9	C1 1
468028	410.184	2.68	4	9	C1 1
468029	410.388	2.53	4	9	C1 1
468030	410.593	2.83	4	9	C1 1
468031	410.798	2.85	4	9	C1 1
468032	411.002	2.72	4	9	C1 1
468033	411.207	2.93	4	9	C1 1
468034	411.411	2.87	4	9	C1 1
468035	411.616	2.81	4	9	C1 1
468036	411.82	2.98	4	9	C1 1
468037	412.025	2.79	4	9	C1 1
468038	412.229	3.06	4	9	C1 1
468039	412.434	3.24	4	9	C1 1
468040	412.638	2.97	4	9	C1 1
468041	412.843	3.05	4	9	C1 1
468042	413.047	3.11	4	9	C1 1
468043	413.252	3.2	4	9	C1 1
468044	413.456	3.22	4	9	C1 1
468045	413.66	3.15	4	9	C1 1
468046	413.865	3.38	4	9	C1 1
468047	414.069	3.44	4	9	C1 1
468048	414.273	3.4	4	9	C1 1
468049	414.478	3.45	4	9	C1 1
468050	414.682	3.53	4	9	C1 1
468051	414.886	3.69	4	9	C1 1
468052	415.091	3.6	4	9	C1 1
468053	415.295	3.81	4	9	C1 1
468054	415.499	4.02	4	9	C1 1
468055	415.703	3.97	4	9	C1 1
468056	415.908	4.06	4	9	C1 1
468057	416.112	3.9	4	9	C1 1
468058	416.316	4.38	4	9	C1 1
468059	416.52	4.37	4	9	C1 1
468060	416.724	4.38	4	9	C1 1
468061	416.929	4.29	4	9	C1 1
468062	417.133	4.84	4	9	C1 1
468063	417.337	4.72	4	9	C1 1
468064	417.541	4.79	4	9	C1 1
468065	417.745	4.83	4	9	C1 1
468066	417.949	5.15	4	9	C1 1
468067	418.153	5.1	4	9	C1 1
468068	418.357	5.18	4	9	C1 1
468069	418.561	5.63	4	9	C1 1
468070	418.765	5.75	4	9	C1 1
468071	418.969	5.93	4	9	C1 1
468072	419.173	6.12	4	9	C1 1
468073	419.377	6.04	4	9	C1 1
468074	419.581	6.49	4	9	C1 1
468075	419.785	6.61	4	9	C1 1
468076	419.989	6.72	4	9	C1 1
468077	420.193	6.82	4	9	C1 1
468078	420.397	7.32	4	9	C1 1
468079	420.601	7.54	4	9	C1 1
468080	420.804	7.66	4	9	C1 1
468081	421.008	7.62	4	9	C1 1
468082	421.212	7.9	4	9	C1 1
468083	421.416	8.1	4	9	C1 1
468084	421.62	8.09	4	9	C1 1
468085	421.823	8.35	4	9	C1 1
468086	422.027	8.62	4	9	C1 1
468087	422.231	8.78	4	9	C1 1
468088	422.435	8.62	4	9	C1 1
468089	422.638	9.04	4	9	C1 1
468090	422.842	9.41	4	9	C1 1
468091	423.046	9.56	4	9	C1 1
468092	423.249	9.94	4	9	C1 1
468093	423.453	10.08	4	9	C1 1
468094	423.657	10.61	4	9	C1 1
468095	423.86	10.87	4	9	C1 1
468096	424.064	11.1	4	9	C1 1
468097	424.268	11.53	4	9	C1 1
468098	424.471	11.91	4	9	C1 1
468099	424.675	12.31	4	9	C1 1
468100	424.878	12.35	4	9	C1 1
468101	425.082	13.22	4	9	C1 1
468102	425.285	13.75	4	9	C1 1
468103	425.489	13.94	4	9	C1 1
468104	425.692	14.44	4	9	C1 1
468105	425.896	14.49	4	9	C1 1
468106	426.099	15.11	4	9	C1 1
468107	426.303	15.95	4	9	C1 1
468108	426.506	16.2	4	9	C1 1
468109	426.71	16.97	4	9	C1 1
468110	426.913	17.84	4	9	C1 1
468111	427.116	18.37	4	9	C1 1
468112	427.32	18.72	4	9	C1 1
468113	427.523	19.12	4	9	C1 1
468114	427.726	20.17	4	9	C1 1
468115	427.93	20.94	4	9	C1 1
468116	428.133	21.7	4	9	C1 1
468117	428.336	22.26	4	9	C1 1
468118	428.54	23.28	4	9	C1 1
468119	428.743	24.01	4	9	C1 1
468120	428.946	24.89	4	9	C1 1
468121	429.149	25.73	4	9	C1 1
468122	429.353	26.14	4	9	C1 1
468123	429.556	26.41	4	9	C1 1
468124	429.759	26.87	4	9	C1 1
468125	429.962	28.3	4	9	C1 1
468126	430.165	29.12	4	9	C1 1
468127	430.368	28.19	4	9	C1 1
468128	430.571	28.65	4	9	C1 1
468129	430.775	29.25	4	9	C1 1
468130	430.978	29.46	4	9	C1 1
468131	431.181	30.02	4	9	C1 1
468132	431.384	30.87	4	9	C1 1
468133	431.587	31.84	4	9	C1 1
468134	431.79	33.22	4	9	C1 1
468135	431.993	33.63	4	9	C1 1
468136	432.196	35.57	4	9	C1 1
468137	432.399	37.11	4	9	C1 1
468138	432.602	37.75	4	9	C1 1
468139	432.805	39.45	4	9	C1 1
468140	433.008	41.36	4	9	C1 1
468141	433.211	42.37	4	9	C1 1
468142	433.414	43.46	4	9	C1 1
468143	433.616	44.24	4	9	C1 1
468144	433.819	44.58	4	9	C1 1
468145	434.022	45.87	4	9	C1 1
468146	434.225	47.3	4	9	C1 1
468147	434.428	48.04	4	9	C1 1
468148	434.631	49.81	4	9	C1 1
468149	434.833	50.05	4	9	C1 1
468150	435.036	51.77	4	9	C1 1
468151	435.239	53.56	4	9	C1 1
468152	435.442	54.2	4	9	C1 1
468153	435.645	56.01	4	9	C1 1
468154	435.847	55.77	4	9	C1 1
468155	436.05	59.15	4	9	C1 1
468156	436.253	60.36	4	9	C1 1
468157	436.455	61.29	4	9	C1 1
468158	436.658	62	4	9	C1 1
468159	436.861	64.01	4	9	C1 1
468160	437.063	64.93	4	9	C1 1
468161	437.266	65.55	4	9	C1 1
468162	437.468	67.65	4	9	C1 1
468163	437.671	70.19	4	9	C1 1
468164	437.874	70.7	4	9	C1 1
468165	438.076	71.48	4	9	C1 1
468166	438.279	74.78	4	9	C1 1
468167	438.481	75.46	4	9	C1 1
468168	438.684	75.59	4	9	C1 1
468169	438.886	75.19	4	9	C1 1
468170	439.089	75.67	4	9	C1 1
468171	439.291	75.45	4	9	C1 1
468172	439.494	76.2	4	9	C1 1
468173	439.696	77.07	4	9	C1 1
468174	439.899	78.01	4	9	C1 1
468175	440.101	78.55	4	9	C1 1
468176	440.303	79.8	4	9	C1 1
468177	440.506	80.2	4	9	C1 1
468178	440.708	80.84	4	9	C1 1
468179	440.91	81.22	4	9	C1 1
468180	441.113	81.46	4	9	C1 1
468181	441.315	80.48	4	9	C1 1
468182	441.517	80.2	4	9	C1 1
468183	441.72	79.09	4	9	C1 1
468184	441.922	78.96	4	9	C1 1
468185	442.124	78.31	4	9	C1 1
468186	442.326	77.86	4	9	C1 1
468187	442.529	77.2	4	9	C1 1
468188	442.731	77.72	4	9	C1 1
468189	442.933	77.45	4	9	C1 1
468190	443.135	77.54	4	9	C1 1
468191	443.337	77.2	4	9	C1 1
468192	443.539	77.48	4	9	C1 1
468193	443.742	77.56	4	9	C1 1
468194	443.944	77.23	4	9	C1 1
468195	444.146	77.59	4	9	C1 1
468196	444.348	77.49	4	9	C1 1
468197	444.55	77.61	4	9	C1 1
468198	444.752	77.57	4	9	C1 1
468199	444.954	77.46	4	9	C1 1
468200	445.156	77.64	4	9	C1 1
468201	445.358	77.98	4	9	C1 1
468202	445.56	77.92	4	9	C1 1
468203	445.762	77.91	4	9	C1 1
468204	445.964	78.11	4	9	C1 1
468205	446.166	77.89	4	9	C1 1
468206	446.368	77.56	4	9	C1 1
468207	446.57	77.26	4	9	C1 1
468208	446.772	77.3	4	9	C1 1
468209	446.974	77.12	4	9	C1 1
468210	447.175	77.28	4	9	C1 1
468211	447.377	77.34	4	9	C1 1
468212	447.579	77.71	4	9	C1 1
468213	447.781	78.01	4	9	C1 1
468214	447.983	77.74	4	9	C1 1
468215	448.184	77.54	4	9	C1 1
468216	448.386	77.8	4	9	C1 1
468217	448.588	77.81	4	9	C1 1
468218	448.79	77.82	4	9	C1 1
468219	448.991	78.19	4	9	C1 1
468220	449.193	78.11	4	9	C1 1
468221	449.395	77.61	4	9	C1 1
468222	449.597	77.23	4	9	C1 1
468223	449.798	76.82	4	9	C1 1
468224	450	77.05	4	9	C1 1
468225	450.202	77.13	4	9	C1 1
468226	450.403	77.22	4	9	C1 1
468227	450.605	77.1	4	9	C1 1
468228	450.806	77.39	4	9	C1 1
468229	451.008	77.41	4	9	C1 1
468230	451.21	77.31	4	9	C1 1
468231	451.411	77.03	4	9	C1 1
468232	451.613	76.9	4	9	C1 1
468233	451.814	77.25	4	9	C1 1
468234	452.016	76.64	4	9	C1 1
468235	452.217	76.57	4	9	C1 1
468236	452.419	76.26	4	9	C1 1
468237	452.62	76.55	4	9	C1 1
468238	452.821	76.41	4	9	C1 1
468239	453.023	76.49	4	9	C1 1
468240	453.224	76.5	4	9	C1 1
468241	453.426	76.76	4	9	C1 1
468242	453.627	76.86	4	9	C1 1
468243	453.828	76.79	4	9	C1 1
468244	454.03	77.03	4	9	C1 1
468245	454.231	77.48	4	9	C1 1
468246	454.432	78.28	4	9	C1 1
468247	454.634	78.07	4	9	C1 1
468248	454.835	79.02	4	9	C1 1
468249	455.036	79.16	4	9	C1 1
468250	455.238	78.75	4	9	C1 1
468251	455.439	78.34	4	9	C1 1
468252	455.64	78.73	4	9	C1 1
468253	455.841	78.4	4	9	C1 1
468254	456.042	77.81	4	9	C1 1
468255	456.244	78.62	4	9	C1 1
468256	456.445	79.1	4	9	C1 1
468257	456.646	79.15	4	9	C1 1
468258	456.847	79.51	4	9	C1 1
468259	457.048	79.56	4	9	C1 1
468260	457.249	79.23	4	9	C1 1
468261	457.45	78.29	4	9	C1 1
468262	457.651	79.27	4	9	C1 1
468263	457.852	78.21	4	9	C1 1
468264	458.054	78.32	4	9	C1 1
468265	458.255	78.11	4	9	C1 1
468266	458.456	77.68	4	9	C1 1
468267	458.657	71.53	4	9	C1 1
468268	458.858	44.08	4	9	C1 1
468269	459.058	43.67	4	9	C1 1
468270	459.259	43.14	4	9	C1 1
468271	459.46	41.6	4	9	C1 1
468272	459.661	41.53	4	9	C1 1
468273	459.862	40.65	4	9	C1 1
468274	460.063	41.03	4	9	C1 1
468275	460.264	40.4	4	9	C1 1
468276	460.465	38.47	4	9	C1 1
468277	460.666	38.06	4	9	C1 1
468278	460.866	37.03	4	9	C1 1
468279	461.067	35.78	4	9	C1 1
468280	461.268	35.73	4	9	C1 1
468281	461.469	35.18	4	9	C1 1
468282	461.67	34.66	4	9	C1 1
468283	461.87	33.69	4	9	C1 1
468284	462.071	33.03	4	9	C1 1
468285	462.272	32.81	4	9	C1 1
468286	462.473	32.38	4	9	C1 1
468287	462.673	32.99	4	9	C1 1
468288	462.874	32.65	4	9	C1 1
468289	463.075	32.04	4	9	C1 1
468290	463.275	32.41	4	9	C1 1
468291	463.476	32.78	4	9	C1 1
468292	463.676	31.59	4	9	C1 1
468293	463.877	30.47	4	9	C1 1
468294	464.078	30.69	4	9	C1 1
468295	464.278	30.13	4	9	C1 1
468296	464.479	29.46	4	9	C1 1
468297	464.679	29.19	4	9	C1 1
468298	464.88	28.64	4	9	C1 1
468299	465.08	27.54	4	9	C1 1
468300	465.281	27.2	4	9	C1 1
468301	465.481	25.54	4	9	C1 1
468302	465.682	25.01	4	9	C1 1
468303	465.882	24.84	4	9	C1 1
468304	466.083	23.7	4	9	C1 1
468305	466.283	23.72	4	9	C1 1
468306	466.483	22.56	4	9	C1 1
468307	466.684	22	4	9	C1 1
468308	466.884	21.29	4	9	C1 1
468309	467.085	20.74	4	9	C1 1
468310	467.285	21.03	4	9	C1 1
468311	467.485	20.82	4	9	C1 1
468312	467.686	19.68	4	9	C1 1
468313	467.886	19.67	4	9	C1 1
468314	468.086	18.85	4	9	C1 1
468315	468.286	18.77	4	9	C1 1
468316	468.487	18.36	4	9	C1 1
468317	468.687	18.13	4	9	C1 1
468318	468.887	17.49	4	9	C1 1
468319	469.087	17.95	4	9	C1 1
468320	469.287	17.03	4	9	C1 1
468321	469.488	16.28	4	9	C1 1
468322	469.688	16.61	4	9	C1 1
468323	469.888	16.56	4	9	C1 1
468324	470.088	16.09	4	9	C1 1
468325	470.288	15.56	4	9	C1 1
468326	470.488	15.12	4	9	C1 1
468327	470.688	14.85	4	9	C1 1
468328	470.888	14.53	4	9	C1 1
468329	471.088	13.67	4	9	C1 1
468330	471.288	13.86	4	9	C1 1
468331	471.488	13.56	4	9	C1 1
468332	471.688	13.17	4	9	C1 1
468333	471.888	13.12	4	9	C1 1
468334	472.088	13.3	4	9	C1 1
468335	472.288	12.93	4	9	C1 1
468336	472.488	12.44	4	9	C1 1
468337	472.688	12.57	4	9	C1 1
468338	472.888	12.25	4	9	C1 1
468339	473.088	12.17	4	9	C1 1
468340	473.288	11.7	4	9	C1 1
468341	473.488	11.49	4	9	C1 1
468342	473.688	11.52	4	9	C1 1
468343	473.887	11.58	4	9	C1 1
468344	474.087	11.02	4	9	C1 1
468345	474.287	10.98	4	9	C1 1
468346	474.487	10.8	4	9	C1 1
468347	474.687	10.89	4	9	C1 1
468348	474.886	10.53	4	9	C1 1
468349	475.086	10.27	4	9	C1 1
468350	475.286	10.27	4	9	C1 1
468351	475.486	10.28	4	9	C1 1
468352	475.685	9.75	4	9	C1 1
468353	475.885	9.72	4	9	C1 1
468354	476.085	9.82	4	9	C1 1
468355	476.284	9.79	4	9	C1 1
468356	476.484	9.69	4	9	C1 1
468357	476.684	9.37	4	9	C1 1
468358	476.883	9.5	4	9	C1 1
468359	477.083	9.2	4	9	C1 1
468360	477.282	8.81	4	9	C1 1
468361	477.482	8.91	4	9	C1 1
468362	477.681	8.87	4	9	C1 1
468363	477.881	8.55	4	9	C1 1
468364	478.08	8.58	4	9	C1 1
468365	478.28	8.45	4	9	C1 1
468366	478.479	8.57	4	9	C1 1
468367	478.679	8.48	4	9	C1 1
468368	478.878	8.41	4	9	C1 1
468369	479.078	8.07	4	9	C1 1
468370	479.277	8.2	4	9	C1 1
468371	479.477	8.01	4	9	C1 1
468372	479.676	7.88	4	9	C1 1
468373	479.875	7.73	4	9	C1 1
468374	480.075	7.66	4	9	C1 1
468375	480.274	7.79	4	9	C1 1
468376	480.473	7.84	4	9	C1 1
468377	480.673	7.64	4	9	C1 1
468378	480.872	7.58	4	9	C1 1
468379	481.071	7.43	4	9	C1 1
468380	481.271	7.34	4	9	C1 1
468381	481.47	7.3	4	9	C1 1
468382	481.669	7.45	4	9	C1 1
468383	481.868	7.29	4	9	C1 1
468384	482.067	7.17	4	9	C1 1
468385	482.267	6.89	4	9	C1 1
468386	482.466	7.09	4	9	C1 1
468387	482.665	6.93	4	9	C1 1
468388	482.864	6.87	4	9	C1 1
468389	483.063	6.84	4	9	C1 1
468390	483.262	7.05	4	9	C1 1
468391	483.461	6.76	4	9	C1 1
468392	483.661	6.83	4	9	C1 1
468393	483.86	6.77	4	9	C1 1
468394	484.059	6.78	4	9	C1 1
468395	484.258	6.69	4	9	C1 1
468396	484.457	6.51	4	9	C1 1
468397	484.656	6.5	4	9	C1 1
468398	484.855	6.67	4	9	C1 1
468399	485.054	6.37	4	9	C1 1
468400	485.253	6.34	4	9	C1 1
468401	485.452	6.26	4	9	C1 1
468402	485.651	6.43	4	9	C1 1
468403	485.849	6.45	4	9	C1 1
468404	486.048	6.25	4	9	C1 1
468405	486.247	6.27	4	9	C1 1
468406	486.446	6.31	4	9	C1 1
468407	486.645	6.21	4	9	C1 1
468408	486.844	6.23	4	9	C1 1
468409	487.043	6.07	4	9	C1 1
468410	487.241	6.17	4	9	C1 1
468411	487.44	6.07	4	9	C1 1
468412	487.639	6.27	4	9	C1 1
468413	487.838	6.02	4	9	C1 1
468414	488.037	5.92	4	9	C1 1
468415	488.235	6.17	4	9	C1 1
468416	488.434	5.99	4	9	C1 1
468417	488.633	5.75	4	9	C1 1
468418	488.831	6.08	4	9	C1 1
468419	489.03	6.09	4	9	C1 1
468420	489.229	5.95	4	9	C1 1
468421	489.427	5.9	4	9	C1 1
468422	489.626	6	4	9	C1 1
468423	489.825	6.02	4	9	C1 1
468424	490.023	6.1	4	9	C1 1
468425	490.222	5.82	4	9	C1 1
468426	490.42	6.04	4	9	C1 1
468427	490.619	6.12	4	9	C1 1
468428	490.817	5.98	4	9	C1 1
468429	491.016	5.9	4	9	C1 1
468430	491.214	5.92	4	9	C1 1
468431	491.413	6.05	4	9	C1 1
468432	491.611	5.8	4	9	C1 1
468433	491.81	5.78	4	9	C1 1
468434	492.008	5.93	4	9	C1 1
468435	492.207	6.02	4	9	C1 1
468436	492.405	6.03	4	9	C1 1
468437	492.604	5.93	4	9	C1 1
468438	492.802	5.97	4	9	C1 1
468439	493	6.01	4	9	C1 1
468440	493.199	5.93	4	9	C1 1
468441	493.397	6	4	9	C1 1
468442	493.595	6.16	4	9	C1 1
468443	493.794	5.99	4	9	C1 1
468444	493.992	6.01	4	9	C1 1
468445	494.19	5.93	4	9	C1 1
468446	494.388	6.2	4	9	C1 1
468447	494.587	6.12	4	9	C1 1
468448	494.785	6.04	4	9	C1 1
468449	494.983	5.97	4	9	C1 1
468450	495.181	6.18	4	9	C1 1
468451	495.379	6.12	4	9	C1 1
468452	495.578	6.26	4	9	C1 1
468453	495.776	6.08	4	9	C1 1
468454	495.974	6.19	4	9	C1 1
468455	496.172	6.23	4	9	C1 1
468456	496.37	6.25	4	9	C1 1
468457	496.568	6.29	4	9	C1 1
468458	496.766	6.26	4	9	C1 1
468459	496.964	6.39	4	9	C1 1
468460	497.162	6.23	4	9	C1 1
468461	497.36	6.37	4	9	C1 1
468462	497.558	6.42	4	9	C1 1
468463	497.756	6.43	4	9	C1 1
468464	497.954	6.31	4	9	C1 1
468465	498.152	6.28	4	9	C1 1
468466	498.35	6.64	4	9	C1 1
468467	498.548	6.45	4	9	C1 1
468468	498.746	6.42	4	9	C1 1
468469	498.944	6.24	4	9	C1 1
468470	499.142	6.48	4	9	C1 1
468471	499.34	6.54	4	9	C1 1
468472	499.538	6.53	4	9	C1 1
468473	499.736	6.3	4	9	C1 1
468474	499.933	6.52	4	9	C1 1
468475	500.131	6.42	4	9	C1 1
468476	500.329	6.7	4	9	C1 1
468477	500.527	6.63	4	9	C1 1
468478	500.725	6.73	4	9	C1 1
468479	500.922	6.7	4	9	C1 1
468480	501.12	6.66	4	9	C1 1
468481	501.318	6.72	4	9	C1 1
468482	501.516	6.72	4	9	C1 1
468483	501.713	6.82	4	9	C1 1
468484	501.911	6.71	4	9	C1 1
468485	502.109	6.65	4	9	C1 1
468486	502.306	6.81	4	9	C1 1
468487	502.504	6.64	4	9	C1 1
468488	502.701	6.82	4	9	C1 1
468489	502.899	6.81	4	9	C1 1
468490	503.097	7.15	4	9	C1 1
468491	503.294	6.84	4	9	C1 1
468492	503.492	6.96	4	9	C1 1
468493	503.689	6.95	4	9	C1 1
468494	503.887	7.01	4	9	C1 1
468495	504.084	6.92	4	9	C1 1
468496	504.282	6.98	4	9	C1 1
468497	504.479	6.82	4	9	C1 1
468498	504.677	7.15	4	9	C1 1
468499	504.874	7.14	4	9	C1 1
468500	505.072	6.85	4	9	C1 1
468501	505.269	7.17	4	9	C1 1
468502	505.466	7.12	4	9	C1 1
468503	505.664	7.18	4	9	C1 1
468504	505.861	7.11	4	9	C1 1
468505	506.059	7.15	4	9	C1 1
468506	506.256	7.13	4	9	C1 1
468507	506.453	7.33	4	9	C1 1
468508	506.651	7.24	4	9	C1 1
468509	506.848	7.25	4	9	C1 1
468510	507.045	7.22	4	9	C1 1
468511	507.242	7.35	4	9	C1 1
468512	507.44	7.19	4	9	C1 1
468513	507.637	7.24	4	9	C1 1
468514	507.834	7.22	4	9	C1 1
468515	508.031	7.39	4	9	C1 1
468516	508.229	7.25	4	9	C1 1
468517	508.426	7.2	4	9	C1 1
468518	508.623	7.42	4	9	C1 1
468519	508.82	7.4	4	9	C1 1
468520	509.017	7.36	4	9	C1 1
468521	509.214	7.29	4	9	C1 1
468522	509.411	7.56	4	9	C1 1
468523	509.608	7.26	4	9	C1 1
468524	509.805	7.45	4	9	C1 1
468525	510.003	7.35	4	9	C1 1
468526	510.2	7.32	4	9	C1 1
468527	510.397	7.58	4	9	C1 1
468528	510.594	7.5	4	9	C1 1
468529	510.791	7.4	4	9	C1 1
468530	510.988	7.56	4	9	C1 1
468531	511.184	7.46	4	9	C1 1
468532	511.381	7.17	4	9	C1 1
468533	511.578	7.4	4	9	C1 1
468534	511.775	7.74	4	9	C1 1
468535	511.972	7.57	4	9	C1 1
468536	512.169	7.56	4	9	C1 1
468537	512.366	7.42	4	9	C1 1
468538	512.563	7.59	4	9	C1 1
468539	512.76	7.75	4	9	C1 1
468540	512.956	7.74	4	9	C1 1
468541	513.153	7.51	4	9	C1 1
468542	513.35	7.51	4	9	C1 1
468543	513.547	7.5	4	9	C1 1
468544	513.744	7.59	4	9	C1 1
468545	513.94	7.54	4	9	C1 1
468546	514.137	7.65	4	9	C1 1
468547	514.334	7.75	4	9	C1 1
468548	514.53	7.68	4	9	C1 1
468549	514.727	7.83	4	9	C1 1
468550	514.924	7.59	4	9	C1 1
468551	515.12	7.73	4	9	C1 1
468552	515.317	7.76	4	9	C1 1
468553	515.514	7.41	4	9	C1 1
468554	515.71	7.59	4	9	C1 1
468555	515.907	7.82	4	9	C1 1
468556	516.103	7.84	4	9	C1 1
468557	516.3	7.69	4	9	C1 1
468558	516.497	7.73	4	9	C1 1
468559	516.693	7.79	4	9	C1 1
468560	516.89	7.85	4	9	C1 1
468561	517.086	7.66	4	9	C1 1
468562	517.283	7.79	4	9	C1 1
468563	517.479	7.83	4	9	C1 1
468564	517.676	7.82	4	9	C1 1
468565	517.872	7.81	4	9	C1 1
468566	518.068	7.82	4	9	C1 1
468567	518.265	7.59	4	9	C1 1
468568	518.461	7.84	4	9	C1 1
468569	518.658	7.79	4	9	C1 1
468570	518.854	7.8	4	9	C1 1
468571	519.05	7.93	4	9	C1 1
468572	519.247	8.02	4	9	C1 1
468573	519.443	7.73	4	9	C1 1
468574	519.639	8.01	4	9	C1 1
468575	519.836	8	4	9	C1 1
468576	520.032	7.65	4	9	C1 1
468577	520.228	7.84	4	9	C1 1
468578	520.424	7.87	4	9	C1 1
468579	520.621	7.89	4	9	C1 1
468580	520.817	7.92	4	9	C1 1
468581	521.013	7.76	4	9	C1 1
468582	521.209	8.15	4	9	C1 1
468583	521.405	8.09	4	9	C1 1
468584	521.601	7.9	4	9	C1 1
468585	521.798	7.91	4	9	C1 1
468586	521.994	8.1	4	9	C1 1
468587	522.19	7.92	4	9	C1 1
468588	522.386	7.97	4	9	C1 1
468589	522.582	7.97	4	9	C1 1
468590	522.778	8.06	4	9	C1 1
468591	522.974	7.85	4	9	C1 1
468592	523.17	8.04	4	9	C1 1
468593	523.366	7.97	4	9	C1 1
468594	523.562	8.16	4	9	C1 1
468595	523.758	7.95	4	9	C1 1
468596	523.954	7.91	4	9	C1 1
468597	524.15	8	4	9	C1 1
468598	524.346	8.05	4	9	C1 1
468599	524.542	8.13	4	9	C1 1
468600	524.738	7.89	4	9	C1 1
468601	524.934	8.28	4	9	C1 1
468602	525.129	8.03	4	9	C1 1
468603	525.325	7.91	4	9	C1 1
468604	525.521	7.85	4	9	C1 1
468605	525.717	8.13	4	9	C1 1
468606	525.913	8.06	4	9	C1 1
468607	526.109	8.11	4	9	C1 1
468608	526.304	8.22	4	9	C1 1
468609	526.5	8.11	4	9	C1 1
468610	526.696	8.2	4	9	C1 1
468611	526.892	8.09	4	9	C1 1
468612	527.087	8.28	4	9	C1 1
468613	527.283	8.14	4	9	C1 1
468614	527.479	8.19	4	9	C1 1
468615	527.674	7.94	4	9	C1 1
468616	527.87	8.21	4	9	C1 1
468617	528.066	8.08	4	9	C1 1
468618	528.261	8.11	4	9	C1 1
468619	528.457	8.14	4	9	C1 1
468620	528.653	8.21	4	9	C1 1
468621	528.848	8.22	4	9	C1 1
468622	529.044	8.33	4	9	C1 1
468623	529.239	8.3	4	9	C1 1
468624	529.435	8.26	4	9	C1 1
468625	529.63	8.11	4	9	C1 1
468626	529.826	8.2	4	9	C1 1
468627	530.021	8.17	4	9	C1 1
468628	530.217	8.21	4	9	C1 1
468629	530.412	8.05	4	9	C1 1
468630	530.608	8.26	4	9	C1 1
468631	530.803	8.25	4	9	C1 1
468632	530.999	8.07	4	9	C1 1
468633	531.194	8.28	4	9	C1 1
468634	531.389	8.27	4	9	C1 1
468635	531.585	8.33	4	9	C1 1
468636	531.78	8.47	4	9	C1 1
468637	531.975	8.27	4	9	C1 1
468638	532.171	8.29	4	9	C1 1
468639	532.366	8.32	4	9	C1 1
468640	532.561	8.31	4	9	C1 1
468641	532.757	8.31	4	9	C1 1
468642	532.952	8.54	4	9	C1 1
468643	533.147	8.21	4	9	C1 1
468644	533.342	8.31	4	9	C1 1
468645	533.538	8.27	4	9	C1 1
468646	533.733	8.55	4	9	C1 1
468647	533.928	8.21	4	9	C1 1
468648	534.123	8.27	4	9	C1 1
468649	534.318	8.3	4	9	C1 1
468650	534.513	8.46	4	9	C1 1
468651	534.709	8.35	4	9	C1 1
468652	534.904	8.35	4	9	C1 1
468653	535.099	8.43	4	9	C1 1
468654	535.294	8.39	4	9	C1 1
468655	535.489	8.46	4	9	C1 1
468656	535.684	8.33	4	9	C1 1
468657	535.879	8.36	4	9	C1 1
468658	536.074	8.55	4	9	C1 1
468659	536.269	8.52	4	9	C1 1
468660	536.464	8.35	4	9	C1 1
468661	536.659	8.5	4	9	C1 1
468662	536.854	8.38	4	9	C1 1
468663	537.049	8.44	4	9	C1 1
468664	537.244	8.36	4	9	C1 1
468665	537.439	8.27	4	9	C1 1
468666	537.634	8.47	4	9	C1 1
468667	537.828	8.65	4	9	C1 1
468668	538.023	8.42	4	9	C1 1
468669	538.218	8.54	4	9	C1 1
468670	538.413	8.43	4	9	C1 1
468671	538.608	8.54	4	9	C1 1
468672	538.803	8.54	4	9	C1 1
468673	538.997	8.47	4	9	C1 1
468674	539.192	8.38	4	9	C1 1
468675	539.387	8.42	4	9	C1 1
468676	539.582	8.4	4	9	C1 1
468677	539.776	8.4	4	9	C1 1
468678	539.971	8.57	4	9	C1 1
468679	540.166	8.64	4	9	C1 1
468680	540.36	8.45	4	9	C1 1
468681	540.555	8.62	4	9	C1 1
468682	540.75	8.77	4	9	C1 1
468683	540.944	8.58	4	9	C1 1
468684	541.139	8.53	4	9	C1 1
468685	541.334	8.58	4	9	C1 1
468686	541.528	8.68	4	9	C1 1
468687	541.723	8.65	4	9	C1 1
468688	541.917	8.6	4	9	C1 1
468689	542.112	8.57	4	9	C1 1
468690	542.306	8.43	4	9	C1 1
468691	542.501	8.65	4	9	C1 1
468692	542.695	8.61	4	9	C1 1
468693	542.89	8.59	4	9	C1 1
468694	543.084	8.59	4	9	C1 1
468695	543.279	8.61	4	9	C1 1
468696	543.473	8.7	4	9	C1 1
468697	543.668	8.61	4	9	C1 1
468698	543.862	8.64	4	9	C1 1
468699	544.056	8.68	4	9	C1 1
468700	544.251	8.62	4	9	C1 1
468701	544.445	8.7	4	9	C1 1
468702	544.64	8.83	4	9	C1 1
468703	544.834	8.49	4	9	C1 1
468704	545.028	8.49	4	9	C1 1
468705	545.222	8.68	4	9	C1 1
468706	545.417	8.88	4	9	C1 1
468707	545.611	8.83	4	9	C1 1
468708	545.805	8.71	4	9	C1 1
468709	546	8.47	4	9	C1 1
468710	546.194	8.81	4	9	C1 1
468711	546.388	8.87	4	9	C1 1
468712	546.582	8.76	4	9	C1 1
468713	546.776	8.67	4	9	C1 1
468714	546.97	8.87	4	9	C1 1
468715	547.165	8.89	4	9	C1 1
468716	547.359	8.63	4	9	C1 1
468717	547.553	8.73	4	9	C1 1
468718	547.747	8.74	4	9	C1 1
468719	547.941	9.12	4	9	C1 1
468720	548.135	8.71	4	9	C1 1
468721	548.329	8.9	4	9	C1 1
468722	548.523	8.88	4	9	C1 1
468723	548.717	8.72	4	9	C1 1
468724	548.911	8.81	4	9	C1 1
468725	549.105	8.83	4	9	C1 1
468726	549.299	8.99	4	9	C1 1
468727	549.493	8.99	4	9	C1 1
468728	549.687	8.68	4	9	C1 1
468729	549.881	9.01	4	9	C1 1
468730	550.075	8.93	4	9	C1 1
468731	550.269	8.87	4	9	C1 1
468732	550.463	8.81	4	9	C1 1
468733	550.657	8.9	4	9	C1 1
468734	550.85	8.86	4	9	C1 1
468735	551.044	8.91	4	9	C1 1
468736	551.238	8.88	4	9	C1 1
468737	551.432	8.83	4	9	C1 1
468738	551.626	9.09	4	9	C1 1
468739	551.82	9.12	4	9	C1 1
468740	552.013	8.88	4	9	C1 1
468741	552.207	9	4	9	C1 1
468742	552.401	9.1	4	9	C1 1
468743	552.594	8.89	4	9	C1 1
468744	552.788	8.82	4	9	C1 1
468745	552.982	8.85	4	9	C1 1
468746	553.176	8.92	4	9	C1 1
468747	553.369	9.12	4	9	C1 1
468748	553.563	9.05	4	9	C1 1
468749	553.756	8.92	4	9	C1 1
468750	553.95	9.11	4	9	C1 1
468751	554.144	9.15	4	9	C1 1
468752	554.337	9.05	4	9	C1 1
468753	554.531	8.91	4	9	C1 1
468754	554.724	9.01	4	9	C1 1
468755	554.918	9.05	4	9	C1 1
468756	555.111	8.99	4	9	C1 1
468757	555.305	9.02	4	9	C1 1
468758	555.498	8.99	4	9	C1 1
468759	555.692	9.07	4	9	C1 1
468760	555.885	9.2	4	9	C1 1
468761	556.079	9.12	4	9	C1 1
468762	556.272	9.14	4	9	C1 1
468763	556.466	9.08	4	9	C1 1
468764	556.659	9.19	4	9	C1 1
468765	556.852	9.17	4	9	C1 1
468766	557.046	9.17	4	9	C1 1
468767	557.239	8.9	4	9	C1 1
468768	557.432	9.1	4	9	C1 1
468769	557.626	9.23	4	9	C1 1
468770	557.819	9.2	4	9	C1 1
468771	558.012	9.17	4	9	C1 1
468772	558.206	9.31	4	9	C1 1
468773	558.399	9.22	4	9	C1 1
468774	558.592	9.1	4	9	C1 1
468775	558.785	9.17	4	9	C1 1
468776	558.979	9.03	4	9	C1 1
468777	559.172	9.15	4	9	C1 1
468778	559.365	9.3	4	9	C1 1
468779	559.558	9.09	4	9	C1 1
468780	559.751	9.22	4	9	C1 1
468781	559.944	9.28	4	9	C1 1
468782	560.138	9.29	4	9	C1 1
468783	560.331	9.13	4	9	C1 1
468784	560.524	9.33	4	9	C1 1
468785	560.717	9.31	4	9	C1 1
468786	560.91	9.23	4	9	C1 1
468787	561.103	9.34	4	9	C1 1
468788	561.296	9.13	4	9	C1 1
468789	561.489	9.43	4	9	C1 1
468790	561.682	9.45	4	9	C1 1
468791	561.875	9.27	4	9	C1 1
468792	562.068	9.24	4	9	C1 1
468793	562.261	9.3	4	9	C1 1
468794	562.454	9.41	4	9	C1 1
468795	562.647	9.16	4	9	C1 1
468796	562.84	9.37	4	9	C1 1
468797	563.032	9.37	4	9	C1 1
468798	563.225	9.31	4	9	C1 1
468799	563.418	9.36	4	9	C1 1
468800	563.611	9.29	4	9	C1 1
468801	563.804	9.43	4	9	C1 1
468802	563.997	9.31	4	9	C1 1
468803	564.19	9.17	4	9	C1 1
468804	564.382	9.59	4	9	C1 1
468805	564.575	9.32	4	9	C1 1
468806	564.768	9.32	4	9	C1 1
468807	564.961	9.41	4	9	C1 1
468808	565.153	9.24	4	9	C1 1
468809	565.346	9.33	4	9	C1 1
468810	565.539	9.43	4	9	C1 1
468811	565.731	9.37	4	9	C1 1
468812	565.924	9.49	4	9	C1 1
468813	566.117	9.42	4	9	C1 1
468814	566.309	9.49	4	9	C1 1
468815	566.502	9.42	4	9	C1 1
468816	566.695	9.46	4	9	C1 1
468817	566.887	9.52	4	9	C1 1
468818	567.08	9.44	4	9	C1 1
468819	567.272	9.61	4	9	C1 1
468820	567.465	9.26	4	9	C1 1
468821	567.657	9.55	4	9	C1 1
468822	567.85	9.44	4	9	C1 1
468823	568.042	9.45	4	9	C1 1
468824	568.235	9.51	4	9	C1 1
468825	568.427	9.33	4	9	C1 1
468826	568.62	9.68	4	9	C1 1
468827	568.812	9.47	4	9	C1 1
468828	569.005	9.44	4	9	C1 1
468829	569.197	9.41	4	9	C1 1
468830	569.389	9.6	4	9	C1 1
468831	569.582	9.61	4	9	C1 1
468832	569.774	9.47	4	9	C1 1
468833	569.966	9.43	4	9	C1 1
468834	570.159	9.6	4	9	C1 1
468835	570.351	9.42	4	9	C1 1
468836	570.543	9.57	4	9	C1 1
468837	570.736	9.68	4	9	C1 1
468838	570.928	9.55	4	9	C1 1
468839	571.12	9.61	4	9	C1 1
468840	571.312	9.58	4	9	C1 1
468841	571.505	9.36	4	9	C1 1
468842	571.697	9.68	4	9	C1 1
468843	571.889	9.66	4	9	C1 1
468844	572.081	9.56	4	9	C1 1
468845	572.273	9.52	4	9	C1 1
468846	572.465	9.58	4	9	C1 1
468847	572.658	9.79	4	9	C1 1
468848	572.85	9.55	4	9	C1 1
468849	573.042	9.61	4	9	C1 1
468850	573.234	9.62	4	9	C1 1
468851	573.426	9.63	4	9	C1 1
468852	573.618	9.55	4	9	C1 1
468853	573.81	9.67	4	9	C1 1
468854	574.002	9.78	4	9	C1 1
468855	574.194	9.76	4	9	C1 1
468856	574.386	9.6	4	9	C1 1
468857	574.578	9.54	4	9	C1 1
468858	574.77	9.67	4	9	C1 1
468859	574.962	9.74	4	9	C1 1
468860	575.154	9.63	4	9	C1 1
468861	575.346	9.65	4	9	C1 1
468862	575.538	9.46	4	9	C1 1
468863	575.729	9.41	4	9	C1 1
468864	575.921	9.91	4	9	C1 1
468865	576.113	9.8	4	9	C1 1
468866	576.305	9.76	4	9	C1 1
468867	576.497	9.82	4	9	C1 1
468868	576.689	9.39	4	9	C1 1
468869	576.88	9.49	4	9	C1 1
468870	577.072	9.84	4	9	C1 1
468871	577.264	9.71	4	9	C1 1
468872	577.456	9.73	4	9	C1 1
468873	577.647	9.72	4	9	C1 1
468874	577.839	10.06	4	9	C1 1
468875	578.031	9.68	4	9	C1 1
468876	578.223	9.71	4	9	C1 1
468877	578.414	9.59	4	9	C1 1
468878	578.606	9.74	4	9	C1 1
468879	578.798	9.96	4	9	C1 1
468880	578.989	9.72	4	9	C1 1
468881	579.181	9.74	4	9	C1 1
468882	579.372	9.8	4	9	C1 1
468883	579.564	9.79	4	9	C1 1
468884	579.755	9.78	4	9	C1 1
468885	579.947	9.75	4	9	C1 1
468886	580.139	9.99	4	9	C1 1
468887	580.33	9.75	4	9	C1 1
468888	580.522	9.82	4	9	C1 1
468889	580.713	9.72	4	9	C1 1
468890	580.905	9.92	4	9	C1 1
468891	581.096	9.91	4	9	C1 1
468892	581.287	9.81	4	9	C1 1
468893	581.479	9.77	4	9	C1 1
468894	581.67	9.97	4	9	C1 1
468895	581.862	9.8	4	9	C1 1
468896	582.053	9.73	4	9	C1 1
468897	582.244	9.75	4	9	C1 1
468898	582.436	10.09	4	9	C1 1
468899	582.627	9.7	4	9	C1 1
468900	582.818	9.8	4	9	C1 1
468901	583.01	9.76	4	9	C1 1
468902	583.201	9.91	4	9	C1 1
468903	583.392	9.73	4	9	C1 1
468904	583.583	9.94	4	9	C1 1
468905	583.775	9.71	4	9	C1 1
468906	583.966	9.85	4	9	C1 1
468907	584.157	10	4	9	C1 1
468908	584.348	9.88	4	9	C1 1
468909	584.54	9.71	4	9	C1 1
468910	584.731	9.9	4	9	C1 1
468911	584.922	9.89	4	9	C1 1
468912	585.113	9.58	4	9	C1 1
468913	585.304	9.77	4	9	C1 1
468914	585.495	9.92	4	9	C1 1
468915	585.686	10.11	4	9	C1 1
468916	585.877	10.01	4	9	C1 1
468917	586.068	9.97	4	9	C1 1
468918	586.259	9.98	4	9	C1 1
468919	586.45	9.96	4	9	C1 1
468920	586.641	9.77	4	9	C1 1
468921	586.832	10.09	4	9	C1 1
468922	587.023	9.96	4	9	C1 1
468923	587.214	9.86	4	9	C1 1
468924	587.405	9.94	4	9	C1 1
468925	587.596	9.84	4	9	C1 1
468926	587.787	10.1	4	9	C1 1
468927	587.978	10.01	4	9	C1 1
468928	588.169	9.83	4	9	C1 1
468929	588.36	9.79	4	9	C1 1
468930	588.551	9.94	4	9	C1 1
468931	588.742	10.12	4	9	C1 1
468932	588.932	10.18	4	9	C1 1
468933	589.123	9.77	4	9	C1 1
468934	589.314	10.09	4	9	C1 1
468935	589.505	9.97	4	9	C1 1
468936	589.696	9.99	4	9	C1 1
468937	589.886	9.95	4	9	C1 1
468938	590.077	10.06	4	9	C1 1
468939	590.268	9.87	4	9	C1 1
468940	590.458	9.92	4	9	C1 1
468941	590.649	9.62	4	9	C1 1
468942	590.84	10.18	4	9	C1 1
468943	591.03	10.08	4	9	C1 1
468944	591.221	9.91	4	9	C1 1
468945	591.412	9.99	4	9	C1 1
468946	591.602	10.03	4	9	C1 1
468947	591.793	10	4	9	C1 1
468948	591.984	10.06	4	9	C1 1
468949	592.174	9.95	4	9	C1 1
468950	592.365	10.3	4	9	C1 1
468951	592.555	9.74	4	9	C1 1
468952	592.746	9.94	4	9	C1 1
468953	592.936	9.76	4	9	C1 1
468954	593.127	10.18	4	9	C1 1
468955	593.317	10.25	4	9	C1 1
468956	593.508	10.1	4	9	C1 1
468957	593.698	9.76	4	9	C1 1
468958	593.889	9.99	4	9	C1 1
468959	594.079	10.07	4	9	C1 1
468960	594.269	9.97	4	9	C1 1
468961	594.46	9.93	4	9	C1 1
468962	594.65	10.04	4	9	C1 1
468963	594.84	10.08	4	9	C1 1
468964	595.031	9.99	4	9	C1 1
468965	595.221	9.82	4	9	C1 1
468966	595.411	10.15	4	9	C1 1
468967	595.602	10.14	4	9	C1 1
468968	595.792	9.96	4	9	C1 1
468969	595.982	9.8	4	9	C1 1
468970	596.172	10.25	4	9	C1 1
468971	596.363	10.08	4	9	C1 1
468972	596.553	9.98	4	9	C1 1
468973	596.743	10.02	4	9	C1 1
468974	596.933	10.02	4	9	C1 1
468975	597.123	10.02	4	9	C1 1
468976	597.314	9.89	4	9	C1 1
468977	597.504	9.98	4	9	C1 1
468978	597.694	10.16	4	9	C1 1
468979	597.884	10.14	4	9	C1 1
468980	598.074	9.97	4	9	C1 1
468981	598.264	10.08	4	9	C1 1
468982	598.454	10.12	4	9	C1 1
468983	598.644	10.25	4	9	C1 1
468984	598.834	9.95	4	9	C1 1
468985	599.024	9.9	4	9	C1 1
468986	599.214	10.12	4	9	C1 1
468987	599.404	10.26	4	9	C1 1
468988	599.594	10.14	4	9	C1 1
468989	599.784	10.08	4	9	C1 1
468990	599.974	10.31	4	9	C1 1
468991	600.164	10.26	4	9	C1 1
468992	600.354	10.1	4	9	C1 1
468993	600.544	10.01	4	9	C1 1
468994	600.734	10.28	4	9	C1 1
468995	600.924	10.11	4	9	C1 1
468996	601.114	9.89	4	9	C1 1
468997	601.303	10.13	4	9	C1 1
468998	601.493	10.34	4	9	C1 1
468999	601.683	10.36	4	9	C1 1
469000	601.873	10.1	4	9	C1 1
469001	602.063	10.15	4	9	C1 1
469002	602.252	10.35	4	9	C1 1
469003	602.442	10.25	4	9	C1 1
469004	602.632	10.23	4	9	C1 1
469005	602.821	10.23	4	9	C1 1
469006	603.011	10.34	4	9	C1 1
469007	603.201	10.39	4	9	C1 1
469008	603.39	10.15	4	9	C1 1
469009	603.58	10.23	4	9	C1 1
469010	603.77	10.24	4	9	C1 1
469011	603.959	10.4	4	9	C1 1
469012	604.149	10.2	4	9	C1 1
469013	604.339	10.24	4	9	C1 1
469014	604.528	10.52	4	9	C1 1
469015	604.718	10.54	4	9	C1 1
469016	604.907	10.3	4	9	C1 1
469017	605.097	10.33	4	9	C1 1
469018	605.286	10.5	4	9	C1 1
469019	605.476	10.56	4	9	C1 1
469020	605.665	10.49	4	9	C1 1
469021	605.855	10.45	4	9	C1 1
469022	606.044	10.66	4	9	C1 1
469023	606.234	10.55	4	9	C1 1
469024	606.423	10.48	4	9	C1 1
469025	606.612	10.55	4	9	C1 1
469026	606.802	10.39	4	9	C1 1
469027	606.991	10.81	4	9	C1 1
469028	607.181	10.69	4	9	C1 1
469029	607.37	10.62	4	9	C1 1
469030	607.559	10.5	4	9	C1 1
469031	607.749	10.81	4	9	C1 1
469032	607.938	10.48	4	9	C1 1
469033	608.127	10.67	4	9	C1 1
469034	608.316	10.92	4	9	C1 1
469035	608.506	10.9	4	9	C1 1
469036	608.695	10.94	4	9	C1 1
469037	608.884	10.76	4	9	C1 1
469038	609.073	10.84	4	9	C1 1
469039	609.263	11.08	4	9	C1 1
469040	609.452	11.09	4	9	C1 1
469041	609.641	10.75	4	9	C1 1
469042	609.83	10.66	4	9	C1 1
469043	610.019	11.28	4	9	C1 1
469044	610.208	10.98	4	9	C1 1
469045	610.397	11.22	4	9	C1 1
469046	610.586	11.28	4	9	C1 1
469047	610.775	11.29	4	9	C1 1
469048	610.965	11.49	4	9	C1 1
469049	611.154	11.08	4	9	C1 1
469050	611.343	11.35	4	9	C1 1
469051	611.532	11.41	4	9	C1 1
469052	611.721	11.5	4	9	C1 1
469053	611.91	11.51	4	9	C1 1
469054	612.099	11.57	4	9	C1 1
469055	612.287	11.55	4	9	C1 1
469056	612.476	11.41	4	9	C1 1
469057	612.665	11.94	4	9	C1 1
469058	612.854	11.74	4	9	C1 1
469059	613.043	11.88	4	9	C1 1
469060	613.232	11.99	4	9	C1 1
469061	613.421	11.91	4	9	C1 1
469062	613.61	12.03	4	9	C1 1
469063	613.798	12.09	4	9	C1 1
469064	613.987	12.14	4	9	C1 1
469065	614.176	12.2	4	9	C1 1
469066	614.365	12.41	4	9	C1 1
469067	614.554	12.49	4	9	C1 1
469068	614.742	12.53	4	9	C1 1
469069	614.931	12.46	4	9	C1 1
469070	615.12	12.71	4	9	C1 1
469071	615.309	12.89	4	9	C1 1
469072	615.497	12.64	4	9	C1 1
469073	615.686	12.67	4	9	C1 1
469074	615.875	12.96	4	9	C1 1
469075	616.063	13.05	4	9	C1 1
469076	616.252	13.05	4	9	C1 1
469077	616.44	13.42	4	9	C1 1
469078	616.629	13.52	4	9	C1 1
469079	616.818	13.54	4	9	C1 1
469080	617.006	13.57	4	9	C1 1
469081	617.195	13.53	4	9	C1 1
469082	617.383	13.66	4	9	C1 1
469083	617.572	13.67	4	9	C1 1
469084	617.76	13.71	4	9	C1 1
469085	617.949	14.19	4	9	C1 1
469086	618.137	14.53	4	9	C1 1
469087	618.326	14.43	4	9	C1 1
469088	618.514	14.15	4	9	C1 1
469089	618.703	14.09	4	9	C1 1
469090	618.891	14.79	4	9	C1 1
469091	619.079	14.89	4	9	C1 1
469092	619.268	15.01	4	9	C1 1
469093	619.456	14.77	4	9	C1 1
469094	619.644	15.5	4	9	C1 1
469095	619.833	15.33	4	9	C1 1
469096	620.021	15.51	4	9	C1 1
469097	620.209	15.52	4	9	C1 1
469098	620.398	16.03	4	9	C1 1
469099	620.586	15.89	4	9	C1 1
469100	620.774	15.94	4	9	C1 1
469101	620.962	16.3	4	9	C1 1
469102	621.151	16.61	4	9	C1 1
469103	621.339	16.53	4	9	C1 1
469104	621.527	16.6	4	9	C1 1
469105	621.715	16.63	4	9	C1 1
469106	621.903	17	4	9	C1 1
469107	622.092	17.16	4	9	C1 1
469108	622.28	17.53	4	9	C1 1
469109	622.468	17.15	4	9	C1 1
469110	622.656	17.9	4	9	C1 1
469111	622.844	17.75	4	9	C1 1
469112	623.032	18.16	4	9	C1 1
469113	623.22	18.34	4	9	C1 1
469114	623.408	18.89	4	9	C1 1
469115	623.596	18.82	4	9	C1 1
469116	623.784	19.14	4	9	C1 1
469117	623.972	19.07	4	9	C1 1
469118	624.16	19.12	4	9	C1 1
469119	624.348	19.86	4	9	C1 1
469120	624.536	20.16	4	9	C1 1
469121	624.724	19.75	4	9	C1 1
469122	624.912	20.19	4	9	C1 1
469123	625.1	20.74	4	9	C1 1
469124	625.288	20.99	4	9	C1 1
469125	625.476	20.8	4	9	C1 1
469126	625.664	21.41	4	9	C1 1
469127	625.851	21.55	4	9	C1 1
469128	626.039	21.96	4	9	C1 1
469129	626.227	21.58	4	9	C1 1
469130	626.415	22.27	4	9	C1 1
469131	626.603	22.45	4	9	C1 1
469132	626.79	22.81	4	9	C1 1
469133	626.978	23.31	4	9	C1 1
469134	627.166	23.44	4	9	C1 1
469135	627.354	23.45	4	9	C1 1
469136	627.541	23.7	4	9	C1 1
469137	627.729	24.04	4	9	C1 1
469138	627.917	25.21	4	9	C1 1
469139	628.104	25.22	4	9	C1 1
469140	628.292	24.7	4	9	C1 1
469141	628.48	25.24	4	9	C1 1
469142	628.667	25.63	4	9	C1 1
469143	628.855	26.44	4	9	C1 1
469144	629.042	26.68	4	9	C1 1
469145	629.23	26.86	4	9	C1 1
469146	629.418	27.35	4	9	C1 1
469147	629.605	27.93	4	9	C1 1
469148	629.793	27.68	4	9	C1 1
469149	629.98	28.55	4	9	C1 1
469150	630.168	28.15	4	9	C1 1
469151	630.355	29.42	4	9	C1 1
469152	630.543	29.12	4	9	C1 1
469153	630.73	29.54	4	9	C1 1
469154	630.917	29.67	4	9	C1 1
469155	631.105	30.86	4	9	C1 1
469156	631.292	30.7	4	9	C1 1
469157	631.48	31.34	4	9	C1 1
469158	631.667	31.89	4	9	C1 1
469159	631.854	32.19	4	9	C1 1
469160	632.042	32.2	4	9	C1 1
469161	632.229	33.47	4	9	C1 1
469162	632.416	33.37	4	9	C1 1
469163	632.604	34.12	4	9	C1 1
469164	632.791	33.24	4	9	C1 1
469165	632.978	34.62	4	9	C1 1
469166	633.165	34.47	4	9	C1 1
469167	633.353	35.55	4	9	C1 1
469168	633.54	36.21	4	9	C1 1
469169	633.727	36.43	4	9	C1 1
469170	633.914	36.53	4	9	C1 1
469171	634.101	37.24	4	9	C1 1
469172	634.289	38.29	4	9	C1 1
469173	634.476	38.07	4	9	C1 1
469174	634.663	38.79	4	9	C1 1
469175	634.85	38.61	4	9	C1 1
469176	635.037	39.89	4	9	C1 1
469177	635.224	40.62	4	9	C1 1
469178	635.411	41.16	4	9	C1 1
469179	635.598	40.85	4	9	C1 1
469180	635.785	42.07	4	9	C1 1
469181	635.972	42.15	4	9	C1 1
469182	636.159	42.5	4	9	C1 1
469183	636.346	44.14	4	9	C1 1
469184	636.533	44.2	4	9	C1 1
469185	636.72	44.8	4	9	C1 1
469186	636.907	45.71	4	9	C1 1
469187	637.094	45.5	4	9	C1 1
469188	637.281	45.56	4	9	C1 1
469189	637.468	46.54	4	9	C1 1
469190	637.655	47.69	4	9	C1 1
469191	637.842	48.31	4	9	C1 1
469192	638.029	48.9	4	9	C1 1
469193	638.215	49.53	4	9	C1 1
469194	638.402	50.29	4	9	C1 1
469195	638.589	50.57	4	9	C1 1
469196	638.776	51.6	4	9	C1 1
469197	638.963	51.53	4	9	C1 1
469198	639.149	51.55	4	9	C1 1
469199	639.336	51.52	4	9	C1 1
469200	639.523	51.82	4	9	C1 1
469201	639.709	51.58	4	9	C1 1
469202	639.896	52.01	4	9	C1 1
469203	640.083	51.85	4	9	C1 1
469204	640.27	51.98	4	9	C1 1
469205	640.456	52.02	4	9	C1 1
469206	640.643	51.94	4	9	C1 1
469207	640.829	52.12	4	9	C1 1
469208	641.016	52.19	4	9	C1 1
469209	641.203	52.16	4	9	C1 1
469210	641.389	52.1	4	9	C1 1
469211	641.576	52.04	4	9	C1 1
469212	641.762	52.14	4	9	C1 1
469213	641.949	52.26	4	9	C1 1
469214	642.135	52.29	4	9	C1 1
469215	642.322	52.42	4	9	C1 1
469216	642.508	52.58	4	9	C1 1
469217	642.695	52.62	4	9	C1 1
469218	642.881	52.56	4	9	C1 1
469219	643.068	52.44	4	9	C1 1
469220	643.254	52.69	4	9	C1 1
469221	643.441	52.65	4	9	C1 1
469222	643.627	52.56	4	9	C1 1
469223	643.813	52.74	4	9	C1 1
469224	644	52.61	4	9	C1 1
469225	644.186	52.8	4	9	C1 1
469226	644.372	52.67	4	9	C1 1
469227	644.559	52.75	4	9	C1 1
469228	644.745	53	4	9	C1 1
469229	644.931	52.99	4	9	C1 1
469230	645.118	53.14	4	9	C1 1
469231	645.304	53.03	4	9	C1 1
469232	645.49	53.24	4	9	C1 1
469233	645.676	52.98	4	9	C1 1
469234	645.862	53.13	4	9	C1 1
469235	646.049	52.99	4	9	C1 1
469236	646.235	53.24	4	9	C1 1
469237	646.421	53.01	4	9	C1 1
469238	646.607	52.95	4	9	C1 1
469239	646.793	53.27	4	9	C1 1
469240	646.979	53.26	4	9	C1 1
469241	647.165	53.31	4	9	C1 1
469242	647.352	53.21	4	9	C1 1
469243	647.538	53.16	4	9	C1 1
469244	647.724	53.4	4	9	C1 1
469245	647.91	53.45	4	9	C1 1
469246	648.096	53.34	4	9	C1 1
469247	648.282	53.46	4	9	C1 1
469248	648.468	53.62	4	9	C1 1
469249	648.654	53.62	4	9	C1 1
469250	648.84	53.53	4	9	C1 1
469251	649.026	53.6	4	9	C1 1
469252	649.212	53.75	4	9	C1 1
469253	649.397	53.77	4	9	C1 1
469254	649.583	54	4	9	C1 1
469255	649.769	53.9	4	9	C1 1
469256	649.955	53.95	4	9	C1 1
469257	650.141	53.8	4	9	C1 1
469258	650.327	53.67	4	9	C1 1
469259	650.513	54.02	4	9	C1 1
469260	650.698	54.02	4	9	C1 1
469261	650.884	54.28	4	9	C1 1
469262	651.07	54.1	4	9	C1 1
469263	651.256	54.1	4	9	C1 1
469264	651.442	54.32	4	9	C1 1
469265	651.627	54.29	4	9	C1 1
469266	651.813	54.42	4	9	C1 1
469267	651.999	54.35	4	9	C1 1
469268	652.184	54.53	4	9	C1 1
469269	652.37	54.52	4	9	C1 1
469270	652.556	54.6	4	9	C1 1
469271	652.741	54.21	4	9	C1 1
469272	652.927	54.82	4	9	C1 1
469273	653.113	54.87	4	9	C1 1
469274	653.298	54.99	4	9	C1 1
469275	653.484	55.04	4	9	C1 1
469276	653.669	55.19	4	9	C1 1
469277	653.855	55.01	4	9	C1 1
469278	654.04	55.15	4	9	C1 1
469279	654.226	55.41	4	9	C1 1
469280	654.412	55.49	4	9	C1 1
469281	654.597	55.52	4	9	C1 1
469282	654.782	55.58	4	9	C1 1
469283	654.968	55.44	4	9	C1 1
469284	655.153	55.72	4	9	C1 1
469285	655.339	55.85	4	9	C1 1
469286	655.524	56.09	4	9	C1 1
469287	655.71	55.64	4	9	C1 1
469288	655.895	56.1	4	9	C1 1
469289	656.08	56.11	4	9	C1 1
469290	656.266	56.03	4	9	C1 1
469291	656.451	56.47	4	9	C1 1
469292	656.636	56.86	4	9	C1 1
469293	656.822	56.76	4	9	C1 1
469294	657.007	56.99	4	9	C1 1
469295	657.192	57.1	4	9	C1 1
469296	657.378	57.29	4	9	C1 1
469297	657.563	57.3	4	9	C1 1
469298	657.748	57.31	4	9	C1 1
469299	657.933	57.38	4	9	C1 1
469300	658.118	57.37	4	9	C1 1
469301	658.304	57.57	4	9	C1 1
469302	658.489	57.51	4	9	C1 1
469303	658.674	57.47	4	9	C1 1
469304	658.859	57.55	4	9	C1 1
469305	659.044	57.83	4	9	C1 1
469306	659.229	57.75	4	9	C1 1
469307	659.414	57.88	4	9	C1 1
469308	659.599	57.87	4	9	C1 1
469309	659.785	58.11	4	9	C1 1
469310	659.97	58.31	4	9	C1 1
469311	660.155	58.16	4	9	C1 1
469312	660.34	58.33	4	9	C1 1
469313	660.525	58.46	4	9	C1 1
469314	660.71	58.71	4	9	C1 1
469315	660.895	58.58	4	9	C1 1
469316	661.08	58.76	4	9	C1 1
469317	661.264	58.78	4	9	C1 1
469318	661.449	58.46	4	9	C1 1
469319	661.634	58.8	4	9	C1 1
469320	661.819	58.98	4	9	C1 1
469321	662.004	59.21	4	9	C1 1
469322	662.189	59.49	4	9	C1 1
469323	662.374	59.47	4	9	C1 1
469324	662.559	59.71	4	9	C1 1
469325	662.743	59.62	4	9	C1 1
469326	662.928	59.61	4	9	C1 1
469327	663.113	59.66	4	9	C1 1
469328	663.298	59.76	4	9	C1 1
469329	663.483	59.84	4	9	C1 1
469330	663.667	60.06	4	9	C1 1
469331	663.852	60.23	4	9	C1 1
469332	664.037	60.21	4	9	C1 1
469333	664.221	60.33	4	9	C1 1
469334	664.406	60.26	4	9	C1 1
469335	664.591	60.25	4	9	C1 1
469336	664.775	60.37	4	9	C1 1
469337	664.96	60.62	4	9	C1 1
469338	665.145	60.59	4	9	C1 1
469339	665.329	60.22	4	9	C1 1
469340	665.514	60.7	4	9	C1 1
469341	665.698	60.88	4	9	C1 1
469342	665.883	60.96	4	9	C1 1
469343	666.068	60.68	4	9	C1 1
469344	666.252	60.91	4	9	C1 1
469345	666.437	61.03	4	9	C1 1
469346	666.621	61.29	4	9	C1 1
469347	666.806	61.09	4	9	C1 1
469348	666.99	61.27	4	9	C1 1
469349	667.174	61.46	4	9	C1 1
469350	667.359	61.25	4	9	C1 1
469351	667.543	61.65	4	9	C1 1
469352	667.728	61.67	4	9	C1 1
469353	667.912	62.11	4	9	C1 1
469354	668.096	61.94	4	9	C1 1
469355	668.281	61.87	4	9	C1 1
469356	668.465	61.97	4	9	C1 1
469357	668.649	61.98	4	9	C1 1
469358	668.834	62.09	4	9	C1 1
469359	669.018	62.26	4	9	C1 1
469360	669.202	62.49	4	9	C1 1
469361	669.387	62.33	4	9	C1 1
469362	669.571	62.26	4	9	C1 1
469363	669.755	62.52	4	9	C1 1
469364	669.939	62.62	4	9	C1 1
469365	670.124	62.76	4	9	C1 1
469366	670.308	62.81	4	9	C1 1
469367	670.492	62.92	4	9	C1 1
469368	670.676	63.26	4	9	C1 1
469369	670.86	63.23	4	9	C1 1
469370	671.044	63.47	4	9	C1 1
469371	671.228	63.38	4	9	C1 1
469372	671.413	63.67	4	9	C1 1
469373	671.597	63.65	4	9	C1 1
469374	671.781	63.97	4	9	C1 1
469375	671.965	64.06	4	9	C1 1
469376	672.149	64.43	4	9	C1 1
469377	672.333	64.46	4	9	C1 1
469378	672.517	64.8	4	9	C1 1
469379	672.701	64.66	4	9	C1 1
469380	672.885	65.05	4	9	C1 1
469381	673.069	65.34	4	9	C1 1
469382	673.253	65.23	4	9	C1 1
469383	673.437	65.84	4	9	C1 1
469384	673.621	66.07	4	9	C1 1
469385	673.804	66.05	4	9	C1 1
469386	673.988	66.14	4	9	C1 1
469387	674.172	66.25	4	9	C1 1
469388	674.356	66.61	4	9	C1 1
469389	674.54	66.43	4	9	C1 1
469390	674.724	66.36	4	9	C1 1
469391	674.908	66.82	4	9	C1 1
469392	675.091	66.94	4	9	C1 1
469393	675.275	66.94	4	9	C1 1
469394	675.459	67.02	4	9	C1 1
469395	675.643	67.18	4	9	C1 1
469396	675.826	67.07	4	9	C1 1
469397	676.01	67.28	4	9	C1 1
469398	676.194	67.4	4	9	C1 1
469399	676.377	67.4	4	9	C1 1
469400	676.561	67.68	4	9	C1 1
469401	676.745	67.79	4	9	C1 1
469402	676.928	67.82	4	9	C1 1
469403	677.112	68	4	9	C1 1
469404	677.296	68.03	4	9	C1 1
469405	677.479	68.26	4	9	C1 1
469406	677.663	68.4	4	9	C1 1
469407	677.846	68.55	4	9	C1 1
469408	678.03	68.82	4	9	C1 1
469409	678.213	68.84	4	9	C1 1
469410	678.397	69.04	4	9	C1 1
469411	678.58	69.37	4	9	C1 1
469412	678.764	69.49	4	9	C1 1
469413	678.947	69.7	4	9	C1 1
469414	679.131	69.62	4	9	C1 1
469415	679.314	69.8	4	9	C1 1
469416	679.498	69.96	4	9	C1 1
469417	679.681	70.4	4	9	C1 1
469418	679.865	70.2	4	9	C1 1
469419	680.048	70.55	4	9	C1 1
469420	680.231	70.52	4	9	C1 1
469421	680.415	70.57	4	9	C1 1
469422	680.598	70.68	4	9	C1 1
469423	680.781	70.98	4	9	C1 1
469424	680.965	71.12	4	9	C1 1
469425	681.148	71.15	4	9	C1 1
469426	681.331	71.28	4	9	C1 1
469427	681.514	71.32	4	9	C1 1
469428	681.698	71.6	4	9	C1 1
469429	681.881	71.64	4	9	C1 1
469430	682.064	71.81	4	9	C1 1
469431	682.247	72.02	4	9	C1 1
469432	682.43	72.45	4	9	C1 1
469433	682.614	72.42	4	9	C1 1
469434	682.797	72.68	4	9	C1 1
469435	682.98	72.85	4	9	C1 1
469436	683.163	73.59	4	9	C1 1
469437	683.346	73.44	4	9	C1 1
469438	683.529	73.99	4	9	C1 1
469439	683.712	74.23	4	9	C1 1
469440	683.895	74.42	4	9	C1 1
469441	684.078	74.75	4	9	C1 1
469442	684.261	75.07	4	9	C1 1
469443	684.444	75.36	4	9	C1 1
469444	684.627	75.54	4	9	C1 1
469445	684.81	75.79	4	9	C1 1
469446	684.993	76.11	4	9	C1 1
469447	685.176	76.2	4	9	C1 1
469448	685.359	76.69	4	9	C1 1
469449	685.542	76.76	4	9	C1 1
469450	685.725	76.69	4	9	C1 1
469451	685.908	77.17	4	9	C1 1
469452	686.091	77.29	4	9	C1 1
469453	686.274	77.38	4	9	C1 1
469454	686.457	77.22	4	9	C1 1
469455	686.639	77.65	4	9	C1 1
469456	686.822	77.54	4	9	C1 1
469457	687.005	77.93	4	9	C1 1
469458	687.188	77.9	4	9	C1 1
469459	687.371	77.89	4	9	C1 1
469460	687.553	78.36	4	9	C1 1
469461	687.736	78.63	4	9	C1 1
469462	687.919	78.45	4	9	C1 1
469463	688.102	78.86	4	9	C1 1
469464	688.284	79.5	4	9	C1 1
469465	688.467	79.6	4	9	C1 1
469466	688.65	79.7	4	9	C1 1
469467	688.832	80.01	4	9	C1 1
469468	689.015	80.26	4	9	C1 1
469469	689.197	80.36	4	9	C1 1
469470	689.38	80.49	4	9	C1 1
469471	689.563	80.17	4	9	C1 1
469472	689.745	80.95	4	9	C1 1
469473	689.928	80.92	4	9	C1 1
469474	690.11	81.03	4	9	C1 1
469475	690.293	81.14	4	9	C1 1
469476	690.475	81.11	4	9	C1 1
469477	690.658	81.17	4	9	C1 1
469478	690.84	81.5	4	9	C1 1
469479	691.023	81.4	4	9	C1 1
469480	691.205	81.84	4	9	C1 1
469481	691.388	81.77	4	9	C1 1
469482	691.57	81.78	4	9	C1 1
469483	691.752	82.01	4	9	C1 1
469484	691.935	82.32	4	9	C1 1
469485	692.117	82.28	4	9	C1 1
469486	692.3	82.07	4	9	C1 1
469487	692.482	82.21	4	9	C1 1
469488	692.664	82.35	4	9	C1 1
469489	692.847	82.25	4	9	C1 1
469490	693.029	82.19	4	9	C1 1
469491	693.211	82.73	4	9	C1 1
469492	693.393	82.94	4	9	C1 1
469493	693.576	83	4	9	C1 1
469494	693.758	82.71	4	9	C1 1
469495	693.94	83.04	4	9	C1 1
469496	694.122	83.2	4	9	C1 1
469497	694.304	83.32	4	9	C1 1
469498	694.487	83.43	4	9	C1 1
469499	694.669	83.12	4	9	C1 1
469500	694.851	83.38	4	9	C1 1
469501	695.033	83.49	4	9	C1 1
469502	695.215	83.87	4	9	C1 1
469503	695.397	83.88	4	9	C1 1
469504	695.579	84.07	4	9	C1 1
469505	695.761	84.15	4	9	C1 1
469506	695.943	84.39	4	9	C1 1
469507	696.125	84.21	4	9	C1 1
469508	696.308	84.45	4	9	C1 1
469509	696.49	84.95	4	9	C1 1
469510	696.671	84.46	4	9	C1 1
469511	696.853	84.98	4	9	C1 1
469512	697.035	84.34	4	9	C1 1
469513	697.217	85.24	4	9	C1 1
469514	697.399	84.97	4	9	C1 1
469515	697.581	85.41	4	9	C1 1
469516	697.763	85.66	4	9	C1 1
469517	697.945	85.73	4	9	C1 1
469518	698.127	85.74	4	9	C1 1
469519	698.309	85.68	4	9	C1 1
469520	698.491	86.22	4	9	C1 1
469521	698.672	86.46	4	9	C1 1
469522	698.854	86.24	4	9	C1 1
469523	699.036	86.54	4	9	C1 1
469524	699.218	86.84	4	9	C1 1
469525	699.399	87.16	4	9	C1 1
469526	699.581	86.91	4	9	C1 1
469527	699.763	87.06	4	9	C1 1
469528	699.945	87.38	4	9	C1 1
469529	700.126	87.88	4	9	C1 1
469530	700.308	87.77	4	9	C1 1
469531	700.49	87.82	4	9	C1 1
469532	700.671	88.29	4	9	C1 1
469533	700.853	88.4	4	9	C1 1
469534	701.035	88.88	4	9	C1 1
469535	701.216	88.87	4	9	C1 1
469536	701.398	89.36	4	9	C1 1
469537	701.579	89.88	4	9	C1 1
469538	701.761	90.16	4	9	C1 1
469539	701.943	90.28	4	9	C1 1
469540	702.124	90.94	4	9	C1 1
469541	702.306	91.48	4	9	C1 1
469542	702.487	91.64	4	9	C1 1
469543	702.669	92.49	4	9	C1 1
469544	702.85	90.93	4	9	C1 1
469545	703.031	92.34	4	9	C1 1
469546	703.213	74.08	4	9	C1 1
469547	703.394	74.15	4	9	C1 1
469548	703.576	74.68	4	9	C1 1
469549	703.757	74.72	4	9	C1 1
469550	703.938	75.16	4	9	C1 1
469551	704.12	74.69	4	9	C1 1
469552	704.301	75.31	4	9	C1 1
469553	704.483	75.72	4	9	C1 1
469554	704.664	76.03	4	9	C1 1
469555	704.845	75.9	4	9	C1 1
469556	705.026	76.23	4	9	C1 1
469557	705.208	76.6	4	9	C1 1
469558	705.389	60.13	4	9	C1 1
469559	705.57	66.12	4	9	C1 1
469560	705.751	4.98	4	9	C1 1
469561	705.933	5.55	4	9	C1 1
469562	706.114	5.2	4	9	C1 1
469563	706.295	5.05	4	9	C1 1
469564	706.476	4.73	4	9	C1 1
469565	706.657	4.98	4	9	C1 1
469566	706.838	5.19	4	9	C1 1
469567	707.02	5.26	4	9	C1 1
469568	707.201	5.05	4	9	C1 1
469569	707.382	5.07	4	9	C1 1
469570	707.563	5.15	4	9	C1 1
469571	707.744	5.19	4	9	C1 1
469572	707.925	5.14	4	9	C1 1
469573	708.106	5.22	4	9	C1 1
469574	708.287	5.27	4	9	C1 1
469575	708.468	5.46	4	9	C1 1
469576	708.649	5.26	4	9	C1 1
469577	708.83	5.22	4	9	C1 1
469578	709.011	5.34	4	9	C1 1
469579	709.192	5.43	4	9	C1 1
469580	709.373	5.39	4	9	C1 1
469581	709.554	5.23	4	9	C1 1
469582	709.734	5.56	4	9	C1 1
469583	709.915	5.63	4	9	C1 1
469584	710.096	5.3	4	9	C1 1
469585	710.277	5.22	4	9	C1 1
469586	710.458	5.57	4	9	C1 1
469587	710.639	5.64	4	9	C1 1
469588	710.819	5.33	4	9	C1 1
469589	711	5.35	4	9	C1 1
469590	711.181	5.57	4	9	C1 1
469591	711.362	5.92	4	9	C1 1
469592	711.542	5.44	4	9	C1 1
469593	711.723	5.56	4	9	C1 1
469594	711.904	5.87	4	9	C1 1
469595	712.085	5.78	4	9	C1 1
469596	712.265	5.66	4	9	C1 1
469597	712.446	5.62	4	9	C1 1
469598	712.627	5.69	4	9	C1 1
469599	712.807	5.84	4	9	C1 1
469600	712.988	5.8	4	9	C1 1
469601	713.168	5.64	4	9	C1 1
469602	713.349	6.1	4	9	C1 1
469603	713.53	5.68	4	9	C1 1
469604	713.71	5.79	4	9	C1 1
469605	713.891	5.78	4	9	C1 1
469606	714.071	5.92	4	9	C1 1
469607	714.252	6.27	4	9	C1 1
469608	714.432	5.95	4	9	C1 1
469609	714.613	5.92	4	9	C1 1
469610	714.793	6.3	4	9	C1 1
469611	714.974	6.43	4	9	C1 1
469612	715.154	6.06	4	9	C1 1
469613	715.334	6.2	4	9	C1 1
469614	715.515	6.46	4	9	C1 1
469615	715.695	6.25	4	9	C1 1
469616	715.876	6.19	4	9	C1 1
469617	716.056	6.29	4	9	C1 1
469618	716.236	6.34	4	9	C1 1
469619	716.417	6.52	4	9	C1 1
469620	716.597	6.55	4	9	C1 1
469621	716.777	6.78	4	9	C1 1
469622	716.957	6.72	4	9	C1 1
469623	717.138	6.82	4	9	C1 1
469624	717.318	6.46	4	9	C1 1
469625	717.498	6.65	4	9	C1 1
469626	717.678	6.87	4	9	C1 1
469627	717.859	6.92	4	9	C1 1
469628	718.039	6.72	4	9	C1 1
469629	718.219	6.83	4	9	C1 1
469630	718.399	6.39	4	9	C1 1
469631	718.579	7.06	4	9	C1 1
469632	718.759	6.83	4	9	C1 1
469633	718.939	7.14	4	9	C1 1
469634	719.12	7.4	4	9	C1 1
469635	719.3	7.09	4	9	C1 1
469636	719.48	7.06	4	9	C1 1
469637	719.66	7.05	4	9	C1 1
469638	719.84	7.49	4	9	C1 1
469639	720.02	7.3	4	9	C1 1
469640	720.2	7.33	4	9	C1 1
469641	720.38	7.46	4	9	C1 1
469642	720.56	7.92	4	9	C1 1
469643	720.74	7.44	4	9	C1 1
469644	720.92	7.35	4	9	C1 1
469645	721.1	8.03	4	9	C1 1
469646	721.279	7.87	4	9	C1 1
469647	721.459	7.92	4	9	C1 1
469648	721.639	7.59	4	9	C1 1
469649	721.819	7.67	4	9	C1 1
469650	721.999	7.92	4	9	C1 1
469651	722.179	8.03	4	9	C1 1
469652	722.359	7.86	4	9	C1 1
469653	722.538	7.95	4	9	C1 1
469654	722.718	7.99	4	9	C1 1
469655	722.898	8.34	4	9	C1 1
469656	723.078	8.21	4	9	C1 1
469657	723.257	8.31	4	9	C1 1
469658	723.437	8.44	4	9	C1 1
469659	723.617	8.63	4	9	C1 1
469660	723.797	8.58	4	9	C1 1
469661	723.976	8.34	4	9	C1 1
469662	724.156	8.88	4	9	C1 1
469663	724.336	8.66	4	9	C1 1
469664	724.515	8.92	4	9	C1 1
469665	724.695	8.55	4	9	C1 1
469666	724.874	8.93	4	9	C1 1
469667	725.054	9.02	4	9	C1 1
469668	725.234	8.91	4	9	C1 1
469669	725.413	8.89	4	9	C1 1
469670	725.593	9.04	4	9	C1 1
469671	725.772	9.13	4	9	C1 1
469672	725.952	9.06	4	9	C1 1
469673	726.131	8.91	4	9	C1 1
469674	726.311	9.34	4	9	C1 1
469675	726.49	9.32	4	9	C1 1
469676	726.67	9.33	4	9	C1 1
469677	726.849	9.15	4	9	C1 1
469678	727.028	9.61	4	9	C1 1
469679	727.208	9.43	4	9	C1 1
469680	727.387	9.33	4	9	C1 1
469681	727.567	9.53	4	9	C1 1
469682	727.746	9.68	4	9	C1 1
469683	727.925	9.97	4	9	C1 1
469684	728.105	9.58	4	9	C1 1
469685	728.284	9.61	4	9	C1 1
469686	728.463	9.97	4	9	C1 1
469687	728.643	10.09	4	9	C1 1
469688	728.822	9.92	4	9	C1 1
469689	729.001	10.06	4	9	C1 1
469690	729.18	10.2	4	9	C1 1
469691	729.359	10.45	4	9	C1 1
469692	729.539	10.26	4	9	C1 1
469693	729.718	10.11	4	9	C1 1
469694	729.897	10.49	4	9	C1 1
469695	730.076	10.58	4	9	C1 1
469696	730.255	10.36	4	9	C1 1
469697	730.434	10.33	4	9	C1 1
469698	730.614	10.77	4	9	C1 1
469699	730.793	10.94	4	9	C1 1
469700	730.972	10.69	4	9	C1 1
469701	731.151	10.56	4	9	C1 1
469702	731.33	10.93	4	9	C1 1
469703	731.509	11.17	4	9	C1 1
469704	731.688	10.64	4	9	C1 1
469705	731.867	11.07	4	9	C1 1
469706	732.046	10.74	4	9	C1 1
469707	732.225	11.19	4	9	C1 1
469708	732.404	11.02	4	9	C1 1
469709	732.583	10.8	4	9	C1 1
469710	732.762	11.45	4	9	C1 1
469711	732.941	11.4	4	9	C1 1
469712	733.12	11.48	4	9	C1 1
469713	733.298	11.12	4	9	C1 1
469714	733.477	11.78	4	9	C1 1
469715	733.656	11.59	4	9	C1 1
469716	733.835	11.63	4	9	C1 1
469717	734.014	11.63	4	9	C1 1
469718	734.193	11.69	4	9	C1 1
469719	734.371	11.94	4	9	C1 1
469720	734.55	11.95	4	9	C1 1
469721	734.729	11.34	4	9	C1 1
469722	734.908	11.79	4	9	C1 1
469723	735.086	12.08	4	9	C1 1
469724	735.265	12.03	4	9	C1 1
469725	735.444	11.76	4	9	C1 1
469726	735.623	12.09	4	9	C1 1
469727	735.801	12.1	4	9	C1 1
469728	735.98	12.03	4	9	C1 1
469729	736.159	12.04	4	9	C1 1
469730	736.337	12.31	4	9	C1 1
469731	736.516	12.44	4	9	C1 1
469732	736.694	12.57	4	9	C1 1
469733	736.873	12.55	4	9	C1 1
469734	737.052	13.26	4	9	C1 1
469735	737.23	12.83	4	9	C1 1
469736	737.409	12.52	4	9	C1 1
469737	737.587	13.04	4	9	C1 1
469738	737.766	13	4	9	C1 1
469739	737.944	12.85	4	9	C1 1
469740	738.123	13.01	4	9	C1 1
469741	738.301	12.95	4	9	C1 1
469742	738.479	13.22	4	9	C1 1
469743	738.658	13.18	4	9	C1 1
469744	738.836	12.57	4	9	C1 1
469745	739.015	12.48	4	9	C1 1
469746	739.193	13.11	4	9	C1 1
469747	739.371	12.77	4	9	C1 1
469748	739.55	12.7	4	9	C1 1
469749	739.728	12.66	4	9	C1 1
469750	739.906	13.4	4	9	C1 1
469751	740.085	13.58	4	9	C1 1
469752	740.263	12.92	4	9	C1 1
469753	740.441	12.51	4	9	C1 1
469754	740.62	13.35	4	9	C1 1
469755	740.798	12.94	4	9	C1 1
469756	740.976	12.54	4	9	C1 1
469757	741.154	12.34	4	9	C1 1
469758	741.332	13.1	4	9	C1 1
469759	741.511	12.78	4	9	C1 1
469760	741.689	12.44	4	9	C1 1
469761	741.867	12.37	4	9	C1 1
469762	742.045	12.82	4	9	C1 1
469763	742.223	12.22	4	9	C1 1
469764	742.401	12.08	4	9	C1 1
469765	742.579	12.11	4	9	C1 1
469766	742.757	12.87	4	9	C1 1
469767	742.935	12.36	4	9	C1 1
469768	743.114	11.87	4	9	C1 1
469769	743.292	11.75	4	9	C1 1
469770	743.47	12.28	4	9	C1 1
469771	743.648	12.22	4	9	C1 1
469772	743.826	11.94	4	9	C1 1
469773	744.004	11.67	4	9	C1 1
469774	744.181	12.05	4	9	C1 1
469775	744.359	11.42	4	9	C1 1
469776	744.537	11.44	4	9	C1 1
469777	744.715	11.31	4	9	C1 1
469778	744.893	11.18	4	9	C1 1
469779	745.071	11.62	4	9	C1 1
469780	745.249	11.09	4	9	C1 1
469781	745.427	11.07	4	9	C1 1
469782	745.605	10.94	4	9	C1 1
469783	745.782	10.84	4	9	C1 1
469784	745.96	10.52	4	9	C1 1
469785	746.138	11.09	4	9	C1 1
469786	746.316	10.75	4	9	C1 1
469787	746.493	10.37	4	9	C1 1
469788	746.671	10.21	4	9	C1 1
469789	746.849	9.73	4	9	C1 1
469790	747.027	10.57	4	9	C1 1
469791	747.204	9.83	4	9	C1 1
469792	747.382	9.84	4	9	C1 1
469793	747.56	9.58	4	9	C1 1
469794	747.737	9.78	4	9	C1 1
469795	747.915	9.64	4	9	C1 1
469796	748.093	9.43	4	9	C1 1
469797	748.27	9	4	9	C1 1
469798	748.448	9.53	4	9	C1 1
469799	748.625	8.98	4	9	C1 1
469800	748.803	9	4	9	C1 1
469801	748.98	8.72	4	9	C1 1
469802	749.158	9.14	4	9	C1 1
469803	749.335	8.96	4	9	C1 1
469804	749.513	8.67	4	9	C1 1
469805	749.69	8.16	4	9	C1 1
469806	749.868	8.61	4	9	C1 1
469807	750.045	8.61	4	9	C1 1
469808	750.223	7.92	4	9	C1 1
469809	750.4	7.88	4	9	C1 1
469810	750.578	8.21	4	9	C1 1
469811	750.755	8.5	4	9	C1 1
469812	750.932	7.54	4	9	C1 1
469813	751.11	7.79	4	9	C1 1
469814	751.287	7.98	4	9	C1 1
469815	751.464	8.24	4	9	C1 1
469816	751.642	7.35	4	9	C1 1
469817	751.819	7.54	4	9	C1 1
469818	751.996	7.66	4	9	C1 1
469819	752.173	7.38	4	9	C1 1
469820	752.351	7.1	4	9	C1 1
469821	752.528	6.97	4	9	C1 1
469822	752.705	7.3	4	9	C1 1
469823	752.882	7.09	4	9	C1 1
469824	753.06	6.99	4	9	C1 1
469825	753.237	6.77	4	9	C1 1
469826	753.414	7.36	4	9	C1 1
469827	753.591	7.69	4	9	C1 1
469828	753.768	6.67	4	9	C1 1
469829	753.945	6.49	4	9	C1 1
469830	754.122	6.64	4	9	C1 1
469831	754.299	6.63	4	9	C1 1
469832	754.476	6.22	4	9	C1 1
469833	754.654	6.24	4	9	C1 1
469834	754.831	6.74	4	9	C1 1
469835	755.008	6.62	4	9	C1 1
469836	755.185	5.91	4	9	C1 1
469837	755.362	6.18	4	9	C1 1
469838	755.539	6.39	4	9	C1 1
469839	755.716	6.24	4	9	C1 1
469840	755.892	5.98	4	9	C1 1
469841	756.069	5.92	4	9	C1 1
469842	756.246	6.19	4	9	C1 1
469843	756.423	6.26	4	9	C1 1
469844	756.6	5.62	4	9	C1 1
469845	756.777	5.08	4	9	C1 1
469846	756.954	6.01	4	9	C1 1
469847	757.131	5.74	4	9	C1 1
469848	757.307	5.44	4	9	C1 1
469849	757.484	5.23	4	9	C1 1
469850	757.661	5.55	4	9	C1 1
469851	757.838	5.9	4	9	C1 1
469852	758.015	5.21	4	9	C1 1
469853	758.191	5.23	4	9	C1 1
469854	758.368	5.47	4	9	C1 1
469855	758.545	5.76	4	9	C1 1
469856	758.721	4.87	4	9	C1 1
469857	758.898	4.72	4	9	C1 1
469858	759.075	5.19	4	9	C1 1
469859	759.251	5.15	4	9	C1 1
469860	759.428	4.62	4	9	C1 1
469861	759.605	4.68	4	9	C1 1
469862	759.781	5.06	4	9	C1 1
469863	759.958	5.01	4	9	C1 1
469864	760.134	4.61	4	9	C1 1
469865	760.311	4.54	4	9	C1 1
469866	760.488	5.55	4	9	C1 1
469867	760.664	5.16	4	9	C1 1
469868	760.841	4.59	4	9	C1 1
469869	761.017	4.56	4	9	C1 1
469870	761.194	4.71	4	9	C1 1
469871	761.37	4.9	4	9	C1 1
469872	761.547	4.63	4	9	C1 1
469873	761.723	4.54	4	9	C1 1
469874	761.899	5.03	4	9	C1 1
469875	762.076	4.51	4	9	C1 1
469876	762.252	4.2	4	9	C1 1
469877	762.429	4.29	4	9	C1 1
469878	762.605	4.75	4	9	C1 1
469879	762.781	4.19	4	9	C1 1
469880	762.958	4.23	4	9	C1 1
469881	763.134	3.94	4	9	C1 1
469882	763.31	4	4	9	C1 1
469883	763.486	4.69	4	9	C1 1
469884	763.663	3.73	4	9	C1 1
469885	763.839	4.04	4	9	C1 1
469886	764.015	3.85	4	9	C1 1
469887	764.191	4.14	4	9	C1 1
469888	764.368	3.84	4	9	C1 1
469889	764.544	3.66	4	9	C1 1
469890	764.72	4.04	4	9	C1 1
469891	764.896	4.13	4	9	C1 1
469892	765.072	3.87	4	9	C1 1
469893	765.248	3.89	4	9	C1 1
469894	765.425	4.05	4	9	C1 1
469895	765.601	4.11	4	9	C1 1
469896	765.777	3.86	4	9	C1 1
469897	765.953	3.35	4	9	C1 1
469898	766.129	3.74	4	9	C1 1
469899	766.305	3.68	4	9	C1 1
469900	766.481	3.93	4	9	C1 1
469901	766.657	3.61	4	9	C1 1
469902	766.833	4.11	4	9	C1 1
469903	767.009	3.57	4	9	C1 1
469904	767.185	3.67	4	9	C1 1
469905	767.361	3.46	4	9	C1 1
469906	767.537	3.55	4	9	C1 1
469907	767.713	4.16	4	9	C1 1
469908	767.889	3.5	4	9	C1 1
469909	768.065	3.49	4	9	C1 1
469910	768.24	3.83	4	9	C1 1
469911	768.416	3.78	4	9	C1 1
469912	768.592	3.6	4	9	C1 1
469913	768.768	3.41	4	9	C1 1
469914	768.944	3.74	4	9	C1 1
469915	769.12	3.79	4	9	C1 1
469916	769.295	3.54	4	9	C1 1
469917	769.471	3.32	4	9	C1 1
469918	769.647	3.65	4	9	C1 1
469919	769.823	3.77	4	9	C1 1
469920	769.998	3.36	4	9	C1 1
469921	770.174	3.41	4	9	C1 1
469922	770.35	3.99	4	9	C1 1
469923	770.525	4.07	4	9	C1 1
469924	770.701	3.24	4	9	C1 1
469925	770.877	3.41	4	9	C1 1
469926	771.052	3.33	4	9	C1 1
469927	771.228	3.83	4	9	C1 1
469928	771.403	3.25	4	9	C1 1
469929	771.579	2.99	4	9	C1 1
469930	771.755	3.76	4	9	C1 1
469931	771.93	3.29	4	9	C1 1
469932	772.106	3.14	4	9	C1 1
469933	772.281	2.89	4	9	C1 1
469934	772.457	3.62	4	9	C1 1
469935	772.632	3.33	4	9	C1 1
469936	772.808	3.04	4	9	C1 1
469937	772.983	2.76	4	9	C1 1
469938	773.159	2.84	4	9	C1 1
469939	773.334	3.42	4	9	C1 1
469940	773.509	3.19	4	9	C1 1
469941	773.685	2.97	4	9	C1 1
469942	773.86	3.91	4	9	C1 1
469943	774.036	3.62	4	9	C1 1
469944	774.211	3.04	4	9	C1 1
469945	774.386	3.18	4	9	C1 1
469946	774.562	3.53	4	9	C1 1
469947	774.737	3.92	4	9	C1 1
469948	774.912	2.74	4	9	C1 1
469949	775.087	3.14	4	9	C1 1
469950	775.263	3.02	4	9	C1 1
469951	775.438	3.19	4	9	C1 1
469952	775.613	2.87	4	9	C1 1
469953	775.788	2.73	4	9	C1 1
469954	775.964	3.62	4	9	C1 1
469955	776.139	4.38	4	9	C1 1
469956	776.314	2.59	4	9	C1 1
469957	776.489	3.49	4	9	C1 1
469958	776.664	3.52	4	9	C1 1
469959	776.839	3.17	4	9	C1 1
469960	777.014	3.12	4	9	C1 1
469961	777.19	3.15	4	9	C1 1
469962	777.365	3.49	4	9	C1 1
469963	777.54	3.67	4	9	C1 1
469964	777.715	2.85	4	9	C1 1
469965	777.89	2.87	4	9	C1 1
469966	778.065	2.96	4	9	C1 1
469967	778.24	3.25	4	9	C1 1
469968	778.415	3.04	4	9	C1 1
469969	778.59	2.69	4	9	C1 1
469970	778.765	3.49	4	9	C1 1
469971	778.94	3.43	4	9	C1 1
469972	779.115	3.11	4	9	C1 1
469973	779.289	2.75	4	9	C1 1
469974	779.464	3.32	4	9	C1 1
469975	779.639	3.19	4	9	C1 1
469976	779.814	2.5	4	9	C1 1
469977	779.989	2.63	4	9	C1 1
469978	780.164	3.4	4	9	C1 1
469979	780.339	3.13	4	9	C1 1
469980	780.513	2.97	4	9	C1 1
469981	780.688	3	4	9	C1 1
469982	780.863	3.36	4	9	C1 1
469983	781.038	3.74	4	9	C1 1
469984	781.212	2.68	4	9	C1 1
469985	781.387	2.39	4	9	C1 1
469986	781.562	3.53	4	9	C1 1
469987	781.737	3.3	4	9	C1 1
469988	781.911	3.53	4	9	C1 1
469989	782.086	2.55	4	9	C1 1
469990	782.261	2.97	4	9	C1 1
469991	782.435	3.64	4	9	C1 1
469992	782.61	2.97	4	9	C1 1
469993	782.784	2.95	4	9	C1 1
469994	782.959	3.68	4	9	C1 1
469995	783.134	3.43	4	9	C1 1
469996	783.308	3.17	4	9	C1 1
469997	783.483	2.65	4	9	C1 1
469998	783.657	4.43	4	9	C1 1
469999	783.832	4.02	4	9	C1 1
470000	784.006	3.31	4	9	C1 1
470001	784.181	3.52	4	9	C1 1
470002	784.355	3.77	4	9	C1 1
470003	784.53	3.86	4	9	C1 1
470004	784.704	3.27	4	9	C1 1
470005	784.878	3.87	4	9	C1 1
470006	785.053	3.93	4	9	C1 1
470007	785.227	4.25	4	9	C1 1
470008	785.402	3.32	4	9	C1 1
470009	785.576	3.44	4	9	C1 1
470010	785.75	4.12	4	9	C1 1
470011	785.925	3.67	4	9	C1 1
470012	786.099	2.98	4	9	C1 1
470013	786.273	3.27	4	9	C1 1
470014	786.448	4.09	4	9	C1 1
470015	786.622	3.89	4	9	C1 1
470016	786.796	3.75	4	9	C1 1
470017	786.97	3.65	4	9	C1 1
470018	787.145	4.82	4	9	C1 1
470019	787.319	4.09	4	9	C1 1
470020	787.493	3.33	4	9	C1 1
470021	787.667	2.75	4	9	C1 1
470022	787.841	3.93	4	9	C1 1
470023	788.015	4.57	4	9	C1 1
470024	788.19	3.24	4	9	C1 1
470025	788.364	2.55	4	9	C1 1
470026	788.538	4.22	4	9	C1 1
470027	788.712	3.86	4	9	C1 1
470028	788.886	3.01	4	9	C1 1
470029	789.06	2.87	4	9	C1 1
470030	789.234	3.89	4	9	C1 1
470031	789.408	3.65	4	9	C1 1
470032	789.582	2.86	4	9	C1 1
470033	789.756	2.97	4	9	C1 1
470034	789.93	3.75	4	9	C1 1
470035	790.104	3.37	4	9	C1 1
470036	790.278	3.28	4	9	C1 1
470037	790.452	3.41	4	9	C1 1
470038	790.626	3.3	4	9	C1 1
470039	790.8	3.77	4	9	C1 1
470040	790.973	3.4	4	9	C1 1
470041	791.147	3.98	4	9	C1 1
470042	791.321	4.35	4	9	C1 1
470043	791.495	4.05	4	9	C1 1
470044	791.669	3.24	4	9	C1 1
470045	791.843	3.66	4	9	C1 1
470046	792.016	3.43	4	9	C1 1
470047	792.19	4.23	4	9	C1 1
470048	792.364	2.92	4	9	C1 1
470049	792.538	4.28	4	9	C1 1
470050	792.711	3.99	4	9	C1 1
470051	792.885	3.17	4	9	C1 1
470052	793.059	3.08	4	9	C1 1
470053	793.233	2.6	4	9	C1 1
470054	793.406	4.25	4	9	C1 1
470055	793.58	3.86	4	9	C1 1
470056	793.754	3.44	4	9	C1 1
470057	793.927	3.02	4	9	C1 1
470058	794.101	4.04	4	9	C1 1
470059	794.274	3.93	4	9	C1 1
470060	794.448	3.3	4	9	C1 1
470061	794.622	2.73	4	9	C1 1
470062	794.795	4.58	4	9	C1 1
470063	794.969	3.69	4	9	C1 1
470064	795.142	3.71	4	9	C1 1
470065	795.316	3.4	4	9	C1 1
470066	795.489	3.8	4	9	C1 1
470067	795.663	4.58	4	9	C1 1
470068	795.836	3.6	4	9	C1 1
470069	796.009	3.4	4	9	C1 1
470070	796.183	4.67	4	9	C1 1
470071	796.356	3.73	4	9	C1 1
470072	796.53	3.54	4	9	C1 1
470073	796.703	3.64	4	9	C1 1
470074	796.876	4.65	4	9	C1 1
470075	797.05	4.03	4	9	C1 1
470076	797.223	3.37	4	9	C1 1
470077	797.396	3.16	4	9	C1 1
470078	797.57	4.35	4	9	C1 1
470079	797.743	4.68	4	9	C1 1
470080	797.916	3.88	4	9	C1 1
470081	798.09	3.53	4	9	C1 1
470082	798.263	4.92	4	9	C1 1
470083	798.436	4.2	4	9	C1 1
470084	798.609	2.71	4	9	C1 1
470085	798.782	3.37	4	9	C1 1
470086	798.956	4.45	4	9	C1 1
470087	799.129	4.39	4	9	C1 1
470088	799.302	3.93	4	9	C1 1
470089	799.475	3.34	4	9	C1 1
470090	799.648	3.85	4	9	C1 1
470091	799.821	3.65	4	9	C1 1
470092	799.994	3.61	4	9	C1 1
470093	800.167	2.75	4	9	C1 1
470094	800.34	3.85	4	9	C1 1
470095	800.514	4.07	4	9	C1 1
470096	800.687	3.19	4	9	C1 1
470097	800.86	2.63	4	9	C1 1
470098	801.033	4.83	4	9	C1 1
470099	801.206	5.2	4	9	C1 1
470100	801.379	3.89	4	9	C1 1
470101	801.551	3.8	4	9	C1 1
470102	801.724	4.73	4	9	C1 1
470103	801.897	5.43	4	9	C1 1
470104	802.07	4.04	4	9	C1 1
470105	802.243	3.79	4	9	C1 1
470106	802.416	4.89	4	9	C1 1
470107	802.589	4.97	4	9	C1 1
470108	802.762	4.62	4	9	C1 1
470109	802.935	3.98	4	9	C1 1
470110	803.107	5.36	4	9	C1 1
470111	803.28	4.84	4	9	C1 1
470112	803.453	4.51	4	9	C1 1
470113	803.626	4.17	4	9	C1 1
470114	803.798	4.88	4	9	C1 1
470115	803.971	4.54	4	9	C1 1
470116	804.144	3.34	4	9	C1 1
470117	804.317	4.26	4	9	C1 1
470118	804.489	5.43	4	9	C1 1
470119	804.662	4.99	4	9	C1 1
470120	804.835	3.62	4	9	C1 1
470121	805.007	3.86	4	9	C1 1
470122	805.18	5.71	4	9	C1 1
470123	805.353	4.18	4	9	C1 1
470124	805.525	3.47	4	9	C1 1
470125	805.698	3.79	4	9	C1 1
470126	805.87	4.88	4	9	C1 1
470127	806.043	5.21	4	9	C1 1
470128	806.215	2.71	4	9	C1 1
470129	806.388	3.27	4	9	C1 1
470130	806.56	4.74	4	9	C1 1
470131	806.733	5.23	4	9	C1 1
470132	806.905	4.35	4	9	C1 1
470133	807.078	3.78	4	9	C1 1
470134	807.25	4.63	4	9	C1 1
470135	807.423	5.27	4	9	C1 1
470136	807.595	4.36	4	9	C1 1
470137	807.768	3.91	4	9	C1 1
470138	807.94	5.6	4	9	C1 1
470139	808.112	4.84	4	9	C1 1
470140	808.285	4.82	4	9	C1 1
470141	808.457	3.84	4	9	C1 1
470142	808.629	4.79	4	9	C1 1
470143	808.802	5.91	4	9	C1 1
470144	808.974	4.59	4	9	C1 1
470145	809.146	4.25	4	9	C1 1
470146	809.318	5.82	4	9	C1 1
470147	809.491	5.35	4	9	C1 1
470148	809.663	4.61	4	9	C1 1
470149	809.835	3.98	4	9	C1 1
470150	810.007	5.36	4	9	C1 1
470151	810.18	5.25	4	9	C1 1
470152	810.352	3.84	4	9	C1 1
470153	810.524	3.95	4	9	C1 1
470154	810.696	6.06	4	9	C1 1
470155	810.868	6.2	4	9	C1 1
470156	811.04	4.5	4	9	C1 1
470157	811.212	4.39	4	9	C1 1
470158	811.384	5.31	4	9	C1 1
470159	811.556	5.95	4	9	C1 1
470160	811.728	3.85	4	9	C1 1
470161	811.901	6.36	4	9	C1 1
470162	812.073	5.41	4	9	C1 1
470163	812.245	4.85	4	9	C1 1
470164	812.417	4.1	4	9	C1 1
470165	812.589	4.05	4	9	C1 1
470166	812.76	5.59	4	9	C1 1
470167	812.932	5.77	4	9	C1 1
470168	813.104	4.43	4	9	C1 1
470169	813.276	4.36	4	9	C1 1
470170	813.448	6.37	4	9	C1 1
470171	813.62	5.74	4	9	C1 1
470172	813.792	3.97	4	9	C1 1
470173	813.964	4.11	4	9	C1 1
470174	814.136	5.35	4	9	C1 1
470175	814.307	5.64	4	9	C1 1
470176	814.479	4.42	4	9	C1 1
470177	814.651	3.5	4	9	C1 1
470178	814.823	6.58	4	9	C1 1
470179	814.995	5.08	4	9	C1 1
470180	815.166	5.73	4	9	C1 1
470181	815.338	5.67	4	9	C1 1
470182	815.51	5.87	4	9	C1 1
470183	815.681	6.69	4	9	C1 1
470184	815.853	5.74	4	9	C1 1
470185	816.025	5	4	9	C1 1
470186	816.196	8.16	4	9	C1 1
470187	816.368	7.16	4	9	C1 1
470188	816.54	6.01	4	9	C1 1
470189	816.711	4.88	4	9	C1 1
470190	816.883	7.05	4	9	C1 1
470191	817.054	7.17	4	9	C1 1
470192	817.226	5.87	4	9	C1 1
470193	817.398	5.98	4	9	C1 1
470194	817.569	5.72	4	9	C1 1
470195	817.741	5.71	4	9	C1 1
470196	817.912	5	4	9	C1 1
470197	818.084	4.95	4	9	C1 1
470198	818.255	8.54	4	9	C1 1
470199	818.426	5.44	4	9	C1 1
470200	818.598	4.9	4	9	C1 1
470201	818.769	4.08	4	9	C1 1
470202	818.941	6.6	4	9	C1 1
470203	819.112	6.41	4	9	C1 1
470204	819.283	5.08	4	9	C1 1
470205	819.455	4.86	4	9	C1 1
470206	819.626	5.23	4	9	C1 1
470207	819.798	6.18	4	9	C1 1
470208	819.969	5.53	4	9	C1 1
470209	820.14	4.61	4	9	C1 1
470210	820.311	6.07	4	9	C1 1
470211	820.483	5.82	4	9	C1 1
470212	820.654	5.47	4	9	C1 1
470213	820.825	4.57	4	9	C1 1
470214	820.996	6.63	4	9	C1 1
470215	821.168	4.96	4	9	C1 1
470216	821.339	5.35	4	9	C1 1
470217	821.51	3.86	4	9	C1 1
470218	821.681	6.05	4	9	C1 1
470219	821.852	5.95	4	9	C1 1
470220	822.023	4.41	4	9	C1 1
470221	822.195	5.39	4	9	C1 1
470222	822.366	6.71	4	9	C1 1
470223	822.537	5.7	4	9	C1 1
470224	822.708	6.02	4	9	C1 1
470225	822.879	4.99	4	9	C1 1
470226	823.05	7.31	4	9	C1 1
470227	823.221	6.82	4	9	C1 1
470228	823.392	4.92	4	9	C1 1
470229	823.563	5.97	4	9	C1 1
470230	823.734	6.72	4	9	C1 1
470231	823.905	6.37	4	9	C1 1
470232	824.076	6.65	4	9	C1 1
470233	824.247	6.75	4	9	C1 1
470234	824.418	8.15	4	9	C1 1
470235	824.589	7.86	4	9	C1 1
470236	824.759	6.1	4	9	C1 1
470237	824.93	6.41	4	9	C1 1
470238	825.101	5.76	4	9	C1 1
470239	825.272	8.42	4	9	C1 1
470240	825.443	6.51	4	9	C1 1
470241	825.614	7.92	4	9	C1 1
470242	825.784	8.09	4	9	C1 1
470243	825.955	10.38	4	9	C1 1
470244	826.126	6.68	4	9	C1 1
470245	826.297	7.12	4	9	C1 1
470246	826.467	9.51	4	9	C1 1
470247	826.638	9.88	4	9	C1 1
470248	826.809	7.32	4	9	C1 1
470249	826.98	7.24	4	9	C1 1
470250	827.15	8.17	4	9	C1 1
470251	827.321	8.76	4	9	C1 1
470252	827.492	7.18	4	9	C1 1
470253	827.662	6.02	4	9	C1 1
470254	827.833	9.76	4	9	C1 1
470255	828.003	8.64	4	9	C1 1
470256	828.174	5.8	4	9	C1 1
470257	828.345	5.71	4	9	C1 1
470258	828.515	9.68	4	9	C1 1
470259	828.686	7.5	4	9	C1 1
470260	828.856	6.91	4	9	C1 1
470261	829.027	6.56	4	9	C1 1
470262	829.197	8.48	4	9	C1 1
470263	829.368	8.04	4	9	C1 1
470264	829.538	6.68	4	9	C1 1
470265	829.709	5.53	4	9	C1 1
470266	829.879	8.29	4	9	C1 1
470267	830.049	8.97	4	9	C1 1
470268	830.22	7.58	4	9	C1 1
470269	830.39	6.62	4	9	C1 1
470270	830.56	9.64	4	9	C1 1
470271	830.731	8.41	4	9	C1 1
470272	830.901	6.63	4	9	C1 1
470273	831.072	6.32	4	9	C1 1
470274	831.242	8.4	4	9	C1 1
470275	831.412	9.7	4	9	C1 1
470276	831.582	6.27	4	9	C1 1
470277	831.753	5.73	4	9	C1 1
470278	831.923	8.45	4	9	C1 1
470279	832.093	10.55	4	9	C1 1
470280	832.263	7.98	4	9	C1 1
470281	832.434	7.22	4	9	C1 1
470282	832.604	8	4	9	C1 1
470283	832.774	9.02	4	9	C1 1
470284	832.944	6.84	4	9	C1 1
470285	833.114	6.25	4	9	C1 1
470286	833.284	8.22	4	9	C1 1
470287	833.454	8.77	4	9	C1 1
470288	833.624	6.95	4	9	C1 1
470289	833.795	7.38	4	9	C1 1
470290	833.965	10.22	4	9	C1 1
470291	834.135	10.35	4	9	C1 1
470292	834.305	5.23	4	9	C1 1
470293	834.475	6.99	4	9	C1 1
470294	834.645	9.68	4	9	C1 1
470295	834.815	8.74	4	9	C1 1
470296	834.985	5.99	4	9	C1 1
470297	835.155	6.08	4	9	C1 1
470298	835.325	10.77	4	9	C1 1
470299	835.494	9.6	4	9	C1 1
470300	835.664	6.77	4	9	C1 1
470301	835.834	8.1	4	9	C1 1
470302	836.004	10.12	4	9	C1 1
470303	836.174	9.38	4	9	C1 1
470304	836.344	6.76	4	9	C1 1
470305	836.514	8.2	4	9	C1 1
470306	836.684	8.27	4	9	C1 1
470307	836.853	9.79	4	9	C1 1
470308	837.023	10.25	4	9	C1 1
470309	837.193	6.77	4	9	C1 1
470310	837.363	11.11	4	9	C1 1
470311	837.532	11.44	4	9	C1 1
470312	837.702	7.65	4	9	C1 1
470313	837.872	7.54	4	9	C1 1
470314	838.041	9.47	4	9	C1 1
470315	838.211	10.3	4	9	C1 1
470316	838.381	7.84	4	9	C1 1
470317	838.55	7.72	4	9	C1 1
470318	838.72	14.06	4	9	C1 1
470319	838.89	11.57	4	9	C1 1
470320	839.059	7.29	4	9	C1 1
470321	839.229	6.49	4	9	C1 1
470322	839.398	14.93	4	9	C1 1
470323	839.568	11.64	4	9	C1 1
470324	839.738	7.57	4	9	C1 1
470325	839.907	9.69	4	9	C1 1
470326	840.077	9.72	4	9	C1 1
470327	840.246	8.77	4	9	C1 1
470328	840.416	7.87	4	9	C1 1
470329	840.585	8.7	4	9	C1 1
470330	840.755	11.91	4	9	C1 1
470331	840.924	13.22	4	9	C1 1
470332	841.093	7.35	4	9	C1 1
470333	841.263	7.54	4	9	C1 1
470334	841.432	10.07	4	9	C1 1
470335	841.602	10.17	4	9	C1 1
470336	841.771	8.41	4	9	C1 1
470337	841.94	10.17	4	9	C1 1
470338	842.11	12.54	4	9	C1 1
470339	842.279	11.7	4	9	C1 1
470340	842.448	9.36	4	9	C1 1
470341	842.617	9.31	4	9	C1 1
470342	842.787	12.55	4	9	C1 1
470343	842.956	10.13	4	9	C1 1
470344	843.125	8.96	4	9	C1 1
470345	843.294	6.95	4	9	C1 1
470346	843.464	12.39	4	9	C1 1
470347	843.633	13.09	4	9	C1 1
470348	843.802	10.28	4	9	C1 1
470349	843.971	8.58	4	9	C1 1
470350	844.14	12.37	4	9	C1 1
470351	844.309	13.96	4	9	C1 1
470352	844.479	8.77	4	9	C1 1
470353	844.648	8.59	4	9	C1 1
470354	844.817	12.84	4	9	C1 1
470355	844.986	10.93	4	9	C1 1
470356	845.155	8.89	4	9	C1 1
470357	845.324	9.91	4	9	C1 1
470358	845.493	10.9	4	9	C1 1
470359	845.662	12.4	4	9	C1 1
470360	845.831	10.18	4	9	C1 1
470361	846	9.02	4	9	C1 1
470362	846.169	11.77	4	9	C1 1
470363	846.338	13.14	4	9	C1 1
470364	846.507	8.68	4	9	C1 1
470365	846.676	7.97	4	9	C1 1
470366	846.844	11.48	4	9	C1 1
470367	847.013	12.24	4	9	C1 1
470368	847.182	9.29	4	9	C1 1
470369	847.351	9.23	4	9	C1 1
470370	847.52	11.56	4	9	C1 1
470371	847.689	12.34	4	9	C1 1
470372	847.858	10.44	4	9	C1 1
470373	848.026	9.5	4	9	C1 1
470374	848.195	13.98	4	9	C1 1
470375	848.364	11.84	4	9	C1 1
470376	848.533	8.82	4	9	C1 1
470377	848.701	8.4	4	9	C1 1
470378	848.87	13.39	4	9	C1 1
470379	849.039	14.15	4	9	C1 1
470380	849.207	9.57	4	9	C1 1
470381	849.376	15.11	4	9	C1 1
470382	849.545	15.24	4	9	C1 1
470383	849.713	11.55	4	9	C1 1
470384	849.882	10.35	4	9	C1 1
470385	850.051	10.42	4	9	C1 1
470386	850.219	11.3	4	9	C1 1
470387	850.388	12.9	4	9	C1 1
470388	850.556	9.33	4	9	C1 1
470389	850.725	10.08	4	9	C1 1
470390	850.893	12.57	4	9	C1 1
470391	851.062	12.87	4	9	C1 1
470392	851.23	12.14	4	9	C1 1
470393	851.399	10.88	4	9	C1 1
470394	851.567	13.77	4	9	C1 1
470395	851.736	12.41	4	9	C1 1
470396	851.904	9.64	4	9	C1 1
470397	852.073	10.94	4	9	C1 1
470398	852.241	15.08	4	9	C1 1
470399	852.41	13.05	4	9	C1 1
470400	852.578	12.72	4	9	C1 1
470401	852.746	11.77	4	9	C1 1
470402	852.915	14.24	4	9	C1 1
470403	853.083	14.2	4	9	C1 1
470404	853.251	9.12	4	9	C1 1
470405	853.42	10.54	4	9	C1 1
470406	853.588	13.25	4	9	C1 1
470407	853.756	15.54	4	9	C1 1
470408	853.924	12.19	4	9	C1 1
470409	854.093	13.87	4	9	C1 1
470410	854.261	14.44	4	9	C1 1
470411	854.429	12.53	4	9	C1 1
470412	854.597	12.64	4	9	C1 1
470413	854.765	12.08	4	9	C1 1
470414	854.934	15.18	4	9	C1 1
470415	855.102	17.42	4	9	C1 1
470416	855.27	11.78	4	9	C1 1
470417	855.438	13.03	4	9	C1 1
470418	855.606	16.73	4	9	C1 1
470419	855.774	17.74	4	9	C1 1
470420	855.942	11.52	4	9	C1 1
470421	856.11	9.81	4	9	C1 1
470422	856.278	15.36	4	9	C1 1
470423	856.446	13.87	4	9	C1 1
470424	856.614	12.88	4	9	C1 1
470425	856.782	7.72	4	9	C1 1
470426	856.95	16.02	4	9	C1 1
470427	857.118	14.17	4	9	C1 1
470428	857.286	11.68	4	9	C1 1
470429	857.454	10.87	4	9	C1 1
470430	857.622	15.25	4	9	C1 1
470431	857.79	16.54	4	9	C1 1
470432	857.958	12.38	4	9	C1 1
470433	858.126	10.84	4	9	C1 1
470434	858.294	14.25	4	9	C1 1
470435	858.462	13.64	4	9	C1 1
470436	858.629	9.91	4	9	C1 1
470437	858.797	11.17	4	9	C1 1
470438	858.965	16.69	4	9	C1 1
470439	859.133	13.75	4	9	C1 1
470440	859.301	13.16	4	9	C1 1
470441	859.468	11.7	4	9	C1 1
470442	859.636	16.48	4	9	C1 1
470443	859.804	20.4	4	9	C1 1
470444	859.971	13.99	4	9	C1 1
470445	860.139	11.67	4	9	C1 1
470446	860.307	15.68	4	9	C1 1
470447	860.474	17.86	4	9	C1 1
470448	860.642	14.63	4	9	C1 1
470449	860.81	11.69	4	9	C1 1
470450	860.977	18.67	4	9	C1 1
470451	861.145	19.13	4	9	C1 1
470452	861.313	12.46	4	9	C1 1
470453	861.48	11.2	4	9	C1 1
470454	861.648	16.46	4	9	C1 1
470455	861.815	14.59	4	9	C1 1
470456	861.983	11.27	4	9	C1 1
470457	862.15	11.01	4	9	C1 1
470458	862.318	19.36	4	9	C1 1
470459	862.485	19.03	4	9	C1 1
470460	862.653	10.7	4	9	C1 1
470461	862.82	10.95	4	9	C1 1
470462	862.988	18.05	4	9	C1 1
470463	863.155	15.8	4	9	C1 1
470464	863.322	15.71	4	9	C1 1
470465	863.49	16.56	4	9	C1 1
470466	863.657	18.01	4	9	C1 1
470467	863.824	22.36	4	9	C1 1
470468	863.992	12.51	4	9	C1 1
470469	864.159	15.28	4	9	C1 1
470470	864.326	19.8	4	9	C1 1
470471	864.494	16.86	4	9	C1 1
470472	864.661	15.83	4	9	C1 1
470473	864.828	13.07	4	9	C1 1
470474	864.996	20.25	4	9	C1 1
470475	865.163	17.79	4	9	C1 1
470476	865.33	14.98	4	9	C1 1
470477	865.497	9.46	4	9	C1 1
470478	865.664	14.23	4	9	C1 1
470479	865.832	14.68	4	9	C1 1
470480	865.999	15.3	4	9	C1 1
470481	866.166	13.59	4	9	C1 1
470482	866.333	19.6	4	9	C1 1
470483	866.5	19.42	4	9	C1 1
470484	866.667	13.64	4	9	C1 1
470485	866.834	16.4	4	9	C1 1
470486	867.001	21.43	4	9	C1 1
470487	867.168	16.36	4	9	C1 1
470488	867.335	14.81	4	9	C1 1
470489	867.502	11.44	4	9	C1 1
470490	867.669	18.74	4	9	C1 1
470491	867.836	23.59	4	9	C1 1
470492	868.003	12.57	4	9	C1 1
470493	868.17	18.78	4	9	C1 1
470494	868.337	22.78	4	9	C1 1
470495	868.504	26.09	4	9	C1 1
470496	868.671	11.87	4	9	C1 1
470497	868.838	14.85	4	9	C1 1
470498	869.005	22.52	4	9	C1 1
470499	869.172	18.82	4	9	C1 1
470500	869.339	15.68	4	9	C1 1
470501	869.505	15.38	4	9	C1 1
470502	869.672	21.68	4	9	C1 1
470503	869.839	23.98	4	9	C1 1
470504	870.006	18.27	4	9	C1 1
470505	870.173	18.36	4	9	C1 1
470506	870.339	19.96	4	9	C1 1
470507	870.506	22.85	4	9	C1 1
470508	870.673	15.17	4	9	C1 1
470509	870.84	15.49	4	9	C1 1
470510	871.006	19.04	4	9	C1 1
470511	871.173	21.02	4	9	C1 1
470512	871.34	15.12	4	9	C1 1
470513	871.506	13.02	4	9	C1 1
470514	871.673	22.53	4	9	C1 1
470515	871.839	15.98	4	9	C1 1
470516	872.006	18.01	4	9	C1 1
470517	872.173	12.82	4	9	C1 1
470518	872.339	25.73	4	9	C1 1
470519	872.506	20.5	4	9	C1 1
470520	872.672	17.62	4	9	C1 1
470521	872.839	15.2	4	9	C1 1
470522	873.005	21.07	4	9	C1 1
470523	873.172	22.89	4	9	C1 1
470524	873.338	17.43	4	9	C1 1
470525	873.505	19.85	4	9	C1 1
470526	873.671	23.09	4	9	C1 1
470527	873.838	22.87	4	9	C1 1
470528	874.004	11.18	4	9	C1 1
470529	874.171	13.8	4	9	C1 1
470530	874.337	27.55	4	9	C1 1
470531	874.503	24.44	4	9	C1 1
470532	874.67	17.52	4	9	C1 1
470533	874.836	20.31	4	9	C1 1
470534	875.002	25.03	4	9	C1 1
470535	875.169	23.79	4	9	C1 1
470536	875.335	18.63	4	9	C1 1
470537	875.501	19.39	4	9	C1 1
470538	875.668	23.58	4	9	C1 1
470539	875.834	22.83	4	9	C1 1
470540	876	16.09	4	9	C1 1
470541	876.166	18.46	4	9	C1 1
470542	876.332	22.92	4	9	C1 1
470543	876.499	24.66	4	9	C1 1
470544	876.665	16.76	4	9	C1 1
470545	876.831	15.25	4	9	C1 1
470546	876.997	23.42	4	9	C1 1
470547	877.163	22.69	4	9	C1 1
470548	877.329	16.76	4	9	C1 1
470549	877.495	17.29	4	9	C1 1
470550	877.662	19.89	4	9	C1 1
470551	877.828	24	4	9	C1 1
470552	877.994	13.39	4	9	C1 1
470553	878.16	14.79	4	9	C1 1
470554	878.326	23.45	4	9	C1 1
470555	878.492	22.81	4	9	C1 1
470556	878.658	17.23	4	9	C1 1
470557	878.824	20.62	4	9	C1 1
470558	878.99	20.95	4	9	C1 1
470559	879.156	24.8	4	9	C1 1
470560	879.322	18.06	4	9	C1 1
470561	879.487	17.49	4	9	C1 1
470562	879.653	21.9	4	9	C1 1
470563	879.819	21.47	4	9	C1 1
470564	879.985	15.01	4	9	C1 1
470565	880.151	18.36	4	9	C1 1
470566	880.317	22.61	4	9	C1 1
470567	880.483	26.19	4	9	C1 1
470568	880.648	17.9	4	9	C1 1
470569	880.814	14.57	4	9	C1 1
470570	880.98	21.53	4	9	C1 1
470571	881.146	16.96	4	9	C1 1
470572	881.312	14.38	4	9	C1 1
470573	881.477	18.65	4	9	C1 1
470574	881.643	20.91	4	9	C1 1
470575	881.809	22.82	4	9	C1 1
470576	881.974	21.33	4	9	C1 1
470577	882.14	13.15	4	9	C1 1
470578	882.306	24.24	4	9	C1 1
470579	882.471	25.97	4	9	C1 1
470580	882.637	17.11	4	9	C1 1
470581	882.803	17.24	4	9	C1 1
470582	882.968	21.91	4	9	C1 1
470583	883.134	27.37	4	9	C1 1
470584	883.299	15.54	4	9	C1 1
470585	883.465	20.5	4	9	C1 1
470586	883.63	26.84	4	9	C1 1
470587	883.796	23.77	4	9	C1 1
470588	883.961	15.83	4	9	C1 1
470589	884.127	18.36	4	9	C1 1
470590	884.292	17.89	4	9	C1 1
470591	884.458	20.01	4	9	C1 1
470592	884.623	19.98	4	9	C1 1
470593	179.588	0	3	9	C1 2
470594	179.809	0	3	9	C1 2
470595	180.03	0	3	9	C1 2
470596	180.251	0	3	9	C1 2
470597	180.473	0	3	9	C1 2
470598	180.694	0	3	9	C1 2
470599	180.915	0	3	9	C1 2
470600	181.136	0	3	9	C1 2
470601	181.357	0	3	9	C1 2
470602	181.578	0	3	9	C1 2
470603	181.799	0	3	9	C1 2
470604	182.02	0	3	9	C1 2
470605	182.241	0	3	9	C1 2
470606	182.462	0	3	9	C1 2
470607	182.683	0	3	9	C1 2
470608	182.904	0	3	9	C1 2
470609	183.125	0	3	9	C1 2
470610	183.346	0	3	9	C1 2
470611	183.567	0	3	9	C1 2
470612	183.788	0	3	9	C1 2
470613	184.009	0	3	9	C1 2
470614	184.23	0	3	9	C1 2
470615	184.451	0	3	9	C1 2
470616	184.672	0	3	9	C1 2
470617	184.892	0	3	9	C1 2
470618	185.113	0	3	9	C1 2
470619	185.334	0	3	9	C1 2
470620	185.555	0	3	9	C1 2
470621	185.776	0	3	9	C1 2
470622	185.996	0	3	9	C1 2
470623	186.217	0	3	9	C1 2
470624	186.438	0	3	9	C1 2
470625	186.659	0	3	9	C1 2
470626	186.879	0	3	9	C1 2
470627	187.1	0	3	9	C1 2
470628	187.321	0	3	9	C1 2
470629	187.541	0	3	9	C1 2
470630	187.762	0	3	9	C1 2
470631	187.983	0	3	9	C1 2
470632	188.203	0	3	9	C1 2
470633	188.424	0	3	9	C1 2
470634	188.644	0	3	9	C1 2
470635	188.865	0	3	9	C1 2
470636	189.086	0	3	9	C1 2
470637	189.306	0	3	9	C1 2
470638	189.527	0	3	9	C1 2
470639	189.747	0	3	9	C1 2
470640	189.968	0	3	9	C1 2
470641	190.188	0	3	9	C1 2
470642	190.409	0	3	9	C1 2
470643	190.629	0	3	9	C1 2
470644	190.849	0	3	9	C1 2
470645	191.07	0	3	9	C1 2
470646	191.29	0	3	9	C1 2
470647	191.511	0	3	9	C1 2
470648	191.731	0	3	9	C1 2
470649	191.951	0	3	9	C1 2
470650	192.172	0	3	9	C1 2
470651	192.392	0	3	9	C1 2
470652	192.612	0	3	9	C1 2
470653	192.833	0	3	9	C1 2
470654	193.053	0	3	9	C1 2
470655	193.273	0	3	9	C1 2
470656	193.493	0	3	9	C1 2
470657	193.714	0	3	9	C1 2
470658	193.934	0	3	9	C1 2
470659	194.154	0	3	9	C1 2
470660	194.374	0	3	9	C1 2
470661	194.594	0	3	9	C1 2
470662	194.815	0	3	9	C1 2
470663	195.035	0	3	9	C1 2
470664	195.255	0	3	9	C1 2
470665	195.475	0	3	9	C1 2
470666	195.695	0	3	9	C1 2
470667	195.915	0	3	9	C1 2
470668	196.135	0	3	9	C1 2
470669	196.355	0	3	9	C1 2
470670	196.575	0	3	9	C1 2
470671	196.795	0	3	9	C1 2
470672	197.015	0	3	9	C1 2
470673	197.235	0	3	9	C1 2
470674	197.455	0	3	9	C1 2
470675	197.675	0	3	9	C1 2
470676	197.895	0	3	9	C1 2
470677	198.115	0	3	9	C1 2
470678	198.335	0	3	9	C1 2
470679	198.555	0	3	9	C1 2
470680	198.775	0	3	9	C1 2
470681	198.995	0	3	9	C1 2
470682	199.214	0	3	9	C1 2
470683	199.434	0	3	9	C1 2
470684	199.654	0	3	9	C1 2
470685	199.874	0	3	9	C1 2
470686	200.094	22.84	3	9	C1 2
470687	200.313	19.64	3	9	C1 2
470688	200.533	17.82	3	9	C1 2
470689	200.753	18.25	3	9	C1 2
470690	200.973	19.88	3	9	C1 2
470691	201.192	21.19	3	9	C1 2
470692	201.412	18.34	3	9	C1 2
470693	201.632	17.07	3	9	C1 2
470694	201.851	20.03	3	9	C1 2
470695	202.071	17.81	3	9	C1 2
470696	202.291	15.79	3	9	C1 2
470697	202.51	16.21	3	9	C1 2
470698	202.73	18.33	3	9	C1 2
470699	202.95	16.69	3	9	C1 2
470700	203.169	14.78	3	9	C1 2
470701	203.389	14.87	3	9	C1 2
470702	203.608	15.57	3	9	C1 2
470703	203.828	16.17	3	9	C1 2
470704	204.047	13.68	3	9	C1 2
470705	204.267	15.07	3	9	C1 2
470706	204.486	14.96	3	9	C1 2
470707	204.706	15.92	3	9	C1 2
470708	204.925	13.1	3	9	C1 2
470709	205.145	13.06	3	9	C1 2
470710	205.364	13.94	3	9	C1 2
470711	205.583	15.62	3	9	C1 2
470712	205.803	12.31	3	9	C1 2
470713	206.022	12.08	3	9	C1 2
470714	206.242	13.12	3	9	C1 2
470715	206.461	12.8	3	9	C1 2
470716	206.68	11.99	3	9	C1 2
470717	206.9	11.97	3	9	C1 2
470718	207.119	13.91	3	9	C1 2
470719	207.338	11.88	3	9	C1 2
470720	207.557	11.32	3	9	C1 2
470721	207.777	10.99	3	9	C1 2
470722	207.996	11.79	3	9	C1 2
470723	208.215	13.03	3	9	C1 2
470724	208.434	10.19	3	9	C1 2
470725	208.654	10.63	3	9	C1 2
470726	208.873	11.7	3	9	C1 2
470727	209.092	11.48	3	9	C1 2
470728	209.311	10.48	3	9	C1 2
470729	209.53	9.93	3	9	C1 2
470730	209.749	10.33	3	9	C1 2
470731	209.968	10.04	3	9	C1 2
470732	210.187	9.23	3	9	C1 2
470733	210.407	9.05	3	9	C1 2
470734	210.626	10.27	3	9	C1 2
470735	210.845	10.71	3	9	C1 2
470736	211.064	8.93	3	9	C1 2
470737	211.283	8.67	3	9	C1 2
470738	211.502	10.2	3	9	C1 2
470739	211.721	9.47	3	9	C1 2
470740	211.94	8.73	3	9	C1 2
470741	212.159	8.86	3	9	C1 2
470742	212.377	9.25	3	9	C1 2
470743	212.596	9.62	3	9	C1 2
470744	212.815	8.5	3	9	C1 2
470745	213.034	8.77	3	9	C1 2
470746	213.253	9.06	3	9	C1 2
470747	213.472	9.14	3	9	C1 2
470748	213.691	8.58	3	9	C1 2
470749	213.91	7.78	3	9	C1 2
470750	214.128	7.16	3	9	C1 2
470751	214.347	8.67	3	9	C1 2
470752	214.566	7.2	3	9	C1 2
470753	214.785	7.41	3	9	C1 2
470754	215.003	8.3	3	9	C1 2
470755	215.222	8.31	3	9	C1 2
470756	215.441	7.62	3	9	C1 2
470757	215.66	6.63	3	9	C1 2
470758	215.878	7.72	3	9	C1 2
470759	216.097	8.03	3	9	C1 2
470760	216.316	7.17	3	9	C1 2
470761	216.534	7.37	3	9	C1 2
470762	216.753	7.99	3	9	C1 2
470763	216.972	7.26	3	9	C1 2
470764	217.19	7.01	3	9	C1 2
470765	217.409	6.74	3	9	C1 2
470766	217.627	7.42	3	9	C1 2
470767	217.846	7.29	3	9	C1 2
470768	218.064	7.09	3	9	C1 2
470769	218.283	6.38	3	9	C1 2
470770	218.501	7.22	3	9	C1 2
470771	218.72	7.64	3	9	C1 2
470772	218.938	6.14	3	9	C1 2
470773	219.157	6.1	3	9	C1 2
470774	219.375	7.37	3	9	C1 2
470775	219.594	7.06	3	9	C1 2
470776	219.812	5.77	3	9	C1 2
470777	220.031	5.61	3	9	C1 2
470778	220.249	6.94	3	9	C1 2
470779	220.467	6.77	3	9	C1 2
470780	220.686	5.4	3	9	C1 2
470781	220.904	5.63	3	9	C1 2
470782	221.122	6.43	3	9	C1 2
470783	221.341	6.59	3	9	C1 2
470784	221.559	6.29	3	9	C1 2
470785	221.777	5.56	3	9	C1 2
470786	221.995	6.21	3	9	C1 2
470787	222.214	6.86	3	9	C1 2
470788	222.432	5.41	3	9	C1 2
470789	222.65	5.82	3	9	C1 2
470790	222.868	5.95	3	9	C1 2
470791	223.086	6.13	3	9	C1 2
470792	223.305	6.07	3	9	C1 2
470793	223.523	5.28	3	9	C1 2
470794	223.741	6.64	3	9	C1 2
470795	223.959	6.11	3	9	C1 2
470796	224.177	4.91	3	9	C1 2
470797	224.395	4.9	3	9	C1 2
470798	224.613	5.75	3	9	C1 2
470799	224.831	5.75	3	9	C1 2
470800	225.049	4.9	3	9	C1 2
470801	225.267	5.18	3	9	C1 2
470802	225.485	5.81	3	9	C1 2
470803	225.703	4.99	3	9	C1 2
470804	225.921	4.91	3	9	C1 2
470805	226.139	4.8	3	9	C1 2
470806	226.357	5.32	3	9	C1 2
470807	226.575	5.64	3	9	C1 2
470808	226.793	4.82	3	9	C1 2
470809	227.011	6.99	3	9	C1 2
470810	227.229	5.4	3	9	C1 2
470811	227.447	5.35	3	9	C1 2
470812	227.665	4.68	3	9	C1 2
470813	227.883	4.43	3	9	C1 2
470814	228.1	5.12	3	9	C1 2
470815	228.318	5.19	3	9	C1 2
470816	228.536	4.3	3	9	C1 2
470817	228.754	4.57	3	9	C1 2
470818	228.972	4.98	3	9	C1 2
470819	229.189	5.32	3	9	C1 2
470820	229.407	4.68	3	9	C1 2
470821	229.625	4.73	3	9	C1 2
470822	229.843	5.43	3	9	C1 2
470823	230.06	5.27	3	9	C1 2
470824	230.278	4.68	3	9	C1 2
470825	230.496	4.57	3	9	C1 2
470826	230.713	4.79	3	9	C1 2
470827	230.931	4.82	3	9	C1 2
470828	231.149	4.32	3	9	C1 2
470829	231.366	4.29	3	9	C1 2
470830	231.584	4.66	3	9	C1 2
470831	231.801	5.14	3	9	C1 2
470832	232.019	4.29	3	9	C1 2
470833	232.236	4.11	3	9	C1 2
470834	232.454	4.47	3	9	C1 2
470835	232.671	4.82	3	9	C1 2
470836	232.889	4.12	3	9	C1 2
470837	233.106	4.05	3	9	C1 2
470838	233.324	4.46	3	9	C1 2
470839	233.541	4.52	3	9	C1 2
470840	233.759	4.14	3	9	C1 2
470841	233.976	3.89	3	9	C1 2
470842	234.194	4.44	3	9	C1 2
470843	234.411	4.28	3	9	C1 2
470844	234.628	3.82	3	9	C1 2
470845	234.846	3.75	3	9	C1 2
470846	235.063	4.23	3	9	C1 2
470847	235.28	4.42	3	9	C1 2
470848	235.498	3.93	3	9	C1 2
470849	235.715	3.67	3	9	C1 2
470850	235.932	4.53	3	9	C1 2
470851	236.149	4.13	3	9	C1 2
470852	236.367	3.82	3	9	C1 2
470853	236.584	4.11	3	9	C1 2
470854	236.801	4.28	3	9	C1 2
470855	237.018	4.49	3	9	C1 2
470856	237.236	3.74	3	9	C1 2
470857	237.453	3.61	3	9	C1 2
470858	237.67	4.37	3	9	C1 2
470859	237.887	4.17	3	9	C1 2
470860	238.104	3.57	3	9	C1 2
470861	238.321	3.53	3	9	C1 2
470862	238.538	3.66	3	9	C1 2
470863	238.755	4.03	3	9	C1 2
470864	238.973	3.55	3	9	C1 2
470865	239.19	3.69	3	9	C1 2
470866	239.407	3.92	3	9	C1 2
470867	239.624	4.08	3	9	C1 2
470868	239.841	3.73	3	9	C1 2
470869	240.058	3.41	3	9	C1 2
470870	240.275	3.7	3	9	C1 2
470871	240.492	3.95	3	9	C1 2
470872	240.709	3.46	3	9	C1 2
470873	240.925	3.46	3	9	C1 2
470874	241.142	3.72	3	9	C1 2
470875	241.359	3.63	3	9	C1 2
470876	241.576	3.28	3	9	C1 2
470877	241.793	3.35	3	9	C1 2
470878	242.01	3.69	3	9	C1 2
470879	242.227	3.98	3	9	C1 2
470880	242.444	3.5	3	9	C1 2
470881	242.66	3.87	3	9	C1 2
470882	242.877	3.79	3	9	C1 2
470883	243.094	3.74	3	9	C1 2
470884	243.311	3.36	3	9	C1 2
470885	243.527	3.43	3	9	C1 2
470886	243.744	3.75	3	9	C1 2
470887	243.961	3.69	3	9	C1 2
470888	244.178	3.37	3	9	C1 2
470889	244.394	3.25	3	9	C1 2
470890	244.611	3.72	3	9	C1 2
470891	244.828	3.71	3	9	C1 2
470892	245.044	3.33	3	9	C1 2
470893	245.261	3.12	3	9	C1 2
470894	245.477	3.43	3	9	C1 2
470895	245.694	3.7	3	9	C1 2
470896	245.911	2.97	3	9	C1 2
470897	246.127	3.47	3	9	C1 2
470898	246.344	3.76	3	9	C1 2
470899	246.56	3.58	3	9	C1 2
470900	246.777	3.16	3	9	C1 2
470901	246.993	3.15	3	9	C1 2
470902	247.21	3.47	3	9	C1 2
470903	247.426	3.54	3	9	C1 2
470904	247.643	3.08	3	9	C1 2
470905	247.859	3.04	3	9	C1 2
470906	248.076	3.19	3	9	C1 2
470907	248.292	3.67	3	9	C1 2
470908	248.508	2.91	3	9	C1 2
470909	248.725	3.25	3	9	C1 2
470910	248.941	3.44	3	9	C1 2
470911	249.157	3.4	3	9	C1 2
470912	249.374	3.08	3	9	C1 2
470913	249.59	2.86	3	9	C1 2
470914	249.806	3.12	3	9	C1 2
470915	250.023	3.3	3	9	C1 2
470916	250.239	3.04	3	9	C1 2
470917	250.455	2.9	3	9	C1 2
470918	250.671	3.17	3	9	C1 2
470919	250.888	3.24	3	9	C1 2
470920	251.104	3.31	3	9	C1 2
470921	251.32	2.93	3	9	C1 2
470922	251.536	3.33	3	9	C1 2
470923	251.752	3.32	3	9	C1 2
470924	251.969	2.99	3	9	C1 2
470925	252.185	2.85	3	9	C1 2
470926	252.401	3.43	3	9	C1 2
470927	252.617	3.14	3	9	C1 2
470928	252.833	2.81	3	9	C1 2
470929	253.049	3.03	3	9	C1 2
470930	253.265	3.19	3	9	C1 2
470931	253.481	3.12	3	9	C1 2
470932	253.697	2.98	3	9	C1 2
470933	253.913	2.99	3	9	C1 2
470934	254.129	3.35	3	9	C1 2
470935	254.345	3.2	3	9	C1 2
470936	254.561	2.86	3	9	C1 2
470937	254.777	2.8	3	9	C1 2
470938	254.993	3.17	3	9	C1 2
470939	255.209	3.18	3	9	C1 2
470940	255.425	2.93	3	9	C1 2
470941	255.641	2.85	3	9	C1 2
470942	255.857	3.12	3	9	C1 2
470943	256.073	3.04	3	9	C1 2
470944	256.288	2.83	3	9	C1 2
470945	256.504	2.77	3	9	C1 2
470946	256.72	3.01	3	9	C1 2
470947	256.936	3.34	3	9	C1 2
470948	257.152	2.74	3	9	C1 2
470949	257.367	2.78	3	9	C1 2
470950	257.583	3.02	3	9	C1 2
470951	257.799	3.06	3	9	C1 2
470952	258.015	2.81	3	9	C1 2
470953	258.23	2.84	3	9	C1 2
470954	258.446	3.38	3	9	C1 2
470955	258.662	2.92	3	9	C1 2
470956	258.877	2.7	3	9	C1 2
470957	259.093	2.73	3	9	C1 2
470958	259.309	2.98	3	9	C1 2
470959	259.524	3.04	3	9	C1 2
470960	259.74	2.65	3	9	C1 2
470961	259.955	2.6	3	9	C1 2
470962	260.171	2.87	3	9	C1 2
470963	260.387	2.94	3	9	C1 2
470964	260.602	2.78	3	9	C1 2
470965	260.818	2.84	3	9	C1 2
470966	261.033	2.88	3	9	C1 2
470967	261.249	2.91	3	9	C1 2
470968	261.464	2.67	3	9	C1 2
470969	261.68	2.51	3	9	C1 2
470970	261.895	2.95	3	9	C1 2
470971	262.11	2.83	3	9	C1 2
470972	262.326	2.71	3	9	C1 2
470973	262.541	2.55	3	9	C1 2
470974	262.757	3.04	3	9	C1 2
470975	262.972	2.86	3	9	C1 2
470976	263.187	2.65	3	9	C1 2
470977	263.403	2.82	3	9	C1 2
470978	263.618	3.01	3	9	C1 2
470979	263.833	2.84	3	9	C1 2
470980	264.049	2.42	3	9	C1 2
470981	264.264	2.51	3	9	C1 2
470982	264.479	2.73	3	9	C1 2
470983	264.694	2.89	3	9	C1 2
470984	264.91	2.42	3	9	C1 2
470985	265.125	2.65	3	9	C1 2
470986	265.34	2.79	3	9	C1 2
470987	265.555	3.02	3	9	C1 2
470988	265.77	2.55	3	9	C1 2
470989	265.986	2.5	3	9	C1 2
470990	266.201	2.77	3	9	C1 2
470991	266.416	2.73	3	9	C1 2
470992	266.631	2.53	3	9	C1 2
470993	266.846	2.32	3	9	C1 2
470994	267.061	2.94	3	9	C1 2
470995	267.276	2.86	3	9	C1 2
470996	267.491	2.49	3	9	C1 2
470997	267.706	2.5	3	9	C1 2
470998	267.921	2.65	3	9	C1 2
470999	268.136	2.74	3	9	C1 2
471000	268.351	2.52	3	9	C1 2
471001	268.566	2.36	3	9	C1 2
471002	268.781	2.67	3	9	C1 2
471003	268.996	2.88	3	9	C1 2
471004	269.211	2.41	3	9	C1 2
471005	269.426	2.43	3	9	C1 2
471006	269.641	2.56	3	9	C1 2
471007	269.856	2.75	3	9	C1 2
471008	270.071	2.33	3	9	C1 2
471009	270.285	2.29	3	9	C1 2
471010	270.5	2.64	3	9	C1 2
471011	270.715	2.62	3	9	C1 2
471012	270.93	2.41	3	9	C1 2
471013	271.145	2.46	3	9	C1 2
471014	271.359	2.68	3	9	C1 2
471015	271.574	2.57	3	9	C1 2
471016	271.789	2.4	3	9	C1 2
471017	272.004	2.32	3	9	C1 2
471018	272.218	2.55	3	9	C1 2
471019	272.433	2.62	3	9	C1 2
471020	272.648	2.42	3	9	C1 2
471021	272.862	2.47	3	9	C1 2
471022	273.077	2.67	3	9	C1 2
471023	273.292	2.49	3	9	C1 2
471024	273.506	2.35	3	9	C1 2
471025	273.721	2.27	3	9	C1 2
471026	273.936	2.59	3	9	C1 2
471027	274.15	2.6	3	9	C1 2
471028	274.365	2.23	3	9	C1 2
471029	274.579	2.43	3	9	C1 2
471030	274.794	2.54	3	9	C1 2
471031	275.008	2.56	3	9	C1 2
471032	275.223	2.23	3	9	C1 2
471033	275.437	2.29	3	9	C1 2
471034	275.652	2.61	3	9	C1 2
471035	275.866	2.41	3	9	C1 2
471036	276.081	2.32	3	9	C1 2
471037	276.295	2.3	3	9	C1 2
471038	276.509	2.43	3	9	C1 2
471039	276.724	2.49	3	9	C1 2
471040	276.938	2.38	3	9	C1 2
471041	277.153	2.2	3	9	C1 2
471042	277.367	2.47	3	9	C1 2
471043	277.581	2.46	3	9	C1 2
471044	277.796	2.24	3	9	C1 2
471045	278.01	2.1	3	9	C1 2
471046	278.224	2.5	3	9	C1 2
471047	278.438	2.44	3	9	C1 2
471048	278.653	2.22	3	9	C1 2
471049	278.867	2.05	3	9	C1 2
471050	279.081	2.6	3	9	C1 2
471051	279.295	2.28	3	9	C1 2
471052	279.51	2.09	3	9	C1 2
471053	279.724	2.08	3	9	C1 2
471054	279.938	2.43	3	9	C1 2
471055	280.152	2.45	3	9	C1 2
471056	280.366	2.17	3	9	C1 2
471057	280.58	2.2	3	9	C1 2
471058	280.794	2.48	3	9	C1 2
471059	281.008	2.41	3	9	C1 2
471060	281.222	2.21	3	9	C1 2
471061	281.437	2.55	3	9	C1 2
471062	281.651	2.28	3	9	C1 2
471063	281.865	2.42	3	9	C1 2
471064	282.079	2.12	3	9	C1 2
471065	282.293	2.02	3	9	C1 2
471066	282.507	2.32	3	9	C1 2
471067	282.721	2.24	3	9	C1 2
471068	282.935	2.08	3	9	C1 2
471069	283.148	2.12	3	9	C1 2
471070	283.362	2.2	3	9	C1 2
471071	283.576	2.06	3	9	C1 2
471072	283.79	2.12	3	9	C1 2
471073	284.004	2.05	3	9	C1 2
471074	284.218	2.36	3	9	C1 2
471075	284.432	2.16	3	9	C1 2
471076	284.646	2.16	3	9	C1 2
471077	284.859	2.05	3	9	C1 2
471078	285.073	2.2	3	9	C1 2
471079	285.287	2.28	3	9	C1 2
471080	285.501	2.05	3	9	C1 2
471081	285.714	1.88	3	9	C1 2
471082	285.928	2.13	3	9	C1 2
471083	286.142	2.19	3	9	C1 2
471084	286.356	1.93	3	9	C1 2
471085	286.569	2.01	3	9	C1 2
471086	286.783	2.26	3	9	C1 2
471087	286.997	2.24	3	9	C1 2
471088	287.21	2.05	3	9	C1 2
471089	287.424	1.88	3	9	C1 2
471090	287.637	2.15	3	9	C1 2
471091	287.851	2.05	3	9	C1 2
471092	288.065	2.21	3	9	C1 2
471093	288.278	1.91	3	9	C1 2
471094	288.492	2.22	3	9	C1 2
471095	288.705	2.06	3	9	C1 2
471096	288.919	2.01	3	9	C1 2
471097	289.132	1.86	3	9	C1 2
471098	289.346	2.13	3	9	C1 2
471099	289.559	1.96	3	9	C1 2
471100	289.773	1.91	3	9	C1 2
471101	289.986	2.06	3	9	C1 2
471102	290.2	2.1	3	9	C1 2
471103	290.413	2.13	3	9	C1 2
471104	290.626	1.99	3	9	C1 2
471105	290.84	1.84	3	9	C1 2
471106	291.053	2.09	3	9	C1 2
471107	291.267	2.14	3	9	C1 2
471108	291.48	1.92	3	9	C1 2
471109	291.693	1.9	3	9	C1 2
471110	291.906	2	3	9	C1 2
471111	292.12	2.07	3	9	C1 2
471112	292.333	1.97	3	9	C1 2
471113	292.546	1.9	3	9	C1 2
471114	292.76	2.14	3	9	C1 2
471115	292.973	2.1	3	9	C1 2
471116	293.186	2.05	3	9	C1 2
471117	293.399	1.92	3	9	C1 2
471118	293.612	2.07	3	9	C1 2
471119	293.826	1.92	3	9	C1 2
471120	294.039	1.84	3	9	C1 2
471121	294.252	1.75	3	9	C1 2
471122	294.465	2.09	3	9	C1 2
471123	294.678	1.96	3	9	C1 2
471124	294.891	1.78	3	9	C1 2
471125	295.104	1.78	3	9	C1 2
471126	295.317	1.93	3	9	C1 2
471127	295.53	1.98	3	9	C1 2
471128	295.743	1.89	3	9	C1 2
471129	295.956	1.74	3	9	C1 2
471130	296.169	2.1	3	9	C1 2
471131	296.382	1.94	3	9	C1 2
471132	296.595	1.74	3	9	C1 2
471133	296.808	1.78	3	9	C1 2
471134	297.021	2.06	3	9	C1 2
471135	297.234	2.05	3	9	C1 2
471136	297.447	1.88	3	9	C1 2
471137	297.66	1.78	3	9	C1 2
471138	297.873	2.02	3	9	C1 2
471139	298.086	1.92	3	9	C1 2
471140	298.299	1.74	3	9	C1 2
471141	298.511	1.68	3	9	C1 2
471142	298.724	2.06	3	9	C1 2
471143	298.937	1.85	3	9	C1 2
471144	299.15	1.69	3	9	C1 2
471145	299.363	1.77	3	9	C1 2
471146	299.575	2.01	3	9	C1 2
471147	299.788	1.83	3	9	C1 2
471148	300.001	1.78	3	9	C1 2
471149	300.213	1.85	3	9	C1 2
471150	300.426	1.89	3	9	C1 2
471151	300.639	1.84	3	9	C1 2
471152	300.852	1.71	3	9	C1 2
471153	301.064	1.81	3	9	C1 2
471154	301.277	2.05	3	9	C1 2
471155	301.489	1.88	3	9	C1 2
471156	301.702	1.68	3	9	C1 2
471157	301.915	1.81	3	9	C1 2
471158	302.127	1.87	3	9	C1 2
471159	302.34	1.8	3	9	C1 2
471160	302.552	1.87	3	9	C1 2
471161	302.765	1.66	3	9	C1 2
471162	302.977	1.95	3	9	C1 2
471163	303.19	1.82	3	9	C1 2
471164	303.402	1.68	3	9	C1 2
471165	303.615	1.72	3	9	C1 2
471166	303.827	1.93	3	9	C1 2
471167	304.04	1.83	3	9	C1 2
471168	304.252	1.93	3	9	C1 2
471169	304.464	1.78	3	9	C1 2
471170	304.677	1.86	3	9	C1 2
471171	304.889	1.93	3	9	C1 2
471172	305.102	1.79	3	9	C1 2
471173	305.314	1.63	3	9	C1 2
471174	305.526	1.88	3	9	C1 2
471175	305.739	1.95	3	9	C1 2
471176	305.951	1.59	3	9	C1 2
471177	306.163	1.73	3	9	C1 2
471178	306.375	1.97	3	9	C1 2
471179	306.588	1.83	3	9	C1 2
471180	306.8	1.66	3	9	C1 2
471181	307.012	1.76	3	9	C1 2
471182	307.224	1.93	3	9	C1 2
471183	307.436	1.97	3	9	C1 2
471184	307.649	1.69	3	9	C1 2
471185	307.861	1.71	3	9	C1 2
471186	308.073	1.85	3	9	C1 2
471187	308.285	1.85	3	9	C1 2
471188	308.497	1.73	3	9	C1 2
471189	308.709	1.62	3	9	C1 2
471190	308.921	1.82	3	9	C1 2
471191	309.133	1.94	3	9	C1 2
471192	309.346	1.69	3	9	C1 2
471193	309.558	1.65	3	9	C1 2
471194	309.77	1.81	3	9	C1 2
471195	309.982	1.99	3	9	C1 2
471196	310.194	1.68	3	9	C1 2
471197	310.406	1.68	3	9	C1 2
471198	310.617	1.91	3	9	C1 2
471199	310.829	1.8	3	9	C1 2
471200	311.041	1.86	3	9	C1 2
471201	311.253	1.66	3	9	C1 2
471202	311.465	1.92	3	9	C1 2
471203	311.677	1.91	3	9	C1 2
471204	311.889	1.82	3	9	C1 2
471205	312.101	1.66	3	9	C1 2
471206	312.313	1.82	3	9	C1 2
471207	312.524	2.12	3	9	C1 2
471208	312.736	1.74	3	9	C1 2
471209	312.948	1.71	3	9	C1 2
471210	313.16	1.98	3	9	C1 2
471211	313.372	1.96	3	9	C1 2
471212	313.583	1.77	3	9	C1 2
471213	313.795	1.71	3	9	C1 2
471214	314.007	1.93	3	9	C1 2
471215	314.218	1.83	3	9	C1 2
471216	314.43	1.71	3	9	C1 2
471217	314.642	1.79	3	9	C1 2
471218	314.853	1.69	3	9	C1 2
471219	315.065	1.95	3	9	C1 2
471220	315.277	1.73	3	9	C1 2
471221	315.488	1.77	3	9	C1 2
471222	315.7	1.9	3	9	C1 2
471223	315.912	1.84	3	9	C1 2
471224	316.123	1.83	3	9	C1 2
471225	316.335	1.72	3	9	C1 2
471226	316.546	1.94	3	9	C1 2
471227	316.758	1.8	3	9	C1 2
471228	316.969	1.74	3	9	C1 2
471229	317.181	1.68	3	9	C1 2
471230	317.392	1.87	3	9	C1 2
471231	317.604	2.02	3	9	C1 2
471232	317.815	1.71	3	9	C1 2
471233	318.026	1.72	3	9	C1 2
471234	318.238	1.88	3	9	C1 2
471235	318.449	1.84	3	9	C1 2
471236	318.661	1.69	3	9	C1 2
471237	318.872	1.71	3	9	C1 2
471238	319.083	1.9	3	9	C1 2
471239	319.295	2.02	3	9	C1 2
471240	319.506	1.72	3	9	C1 2
471241	319.717	1.77	3	9	C1 2
471242	319.929	1.93	3	9	C1 2
471243	320.14	1.82	3	9	C1 2
471244	320.351	1.72	3	9	C1 2
471245	320.562	1.63	3	9	C1 2
471246	320.774	1.97	3	9	C1 2
471247	320.985	1.92	3	9	C1 2
471248	321.196	1.91	3	9	C1 2
471249	321.407	1.7	3	9	C1 2
471250	321.618	1.92	3	9	C1 2
471251	321.829	1.9	3	9	C1 2
471252	322.041	1.76	3	9	C1 2
471253	322.252	1.72	3	9	C1 2
471254	322.463	1.9	3	9	C1 2
471255	322.674	1.96	3	9	C1 2
471256	322.885	1.68	3	9	C1 2
471257	323.096	1.82	3	9	C1 2
471258	323.307	1.96	3	9	C1 2
471259	323.518	1.81	3	9	C1 2
471260	323.729	1.75	3	9	C1 2
471261	323.94	1.65	3	9	C1 2
471262	324.151	1.89	3	9	C1 2
471263	324.362	1.96	3	9	C1 2
471264	324.573	1.74	3	9	C1 2
471265	324.784	1.8	3	9	C1 2
471266	324.995	1.85	3	9	C1 2
471267	325.206	1.89	3	9	C1 2
471268	325.417	1.79	3	9	C1 2
471269	325.628	1.6	3	9	C1 2
471270	325.838	1.9	3	9	C1 2
471271	326.049	1.84	3	9	C1 2
471272	326.26	1.81	3	9	C1 2
471273	326.471	1.61	3	9	C1 2
471274	326.682	1.85	3	9	C1 2
471275	326.892	1.92	3	9	C1 2
471276	327.103	1.84	3	9	C1 2
471277	327.314	1.81	3	9	C1 2
471278	327.525	2.01	3	9	C1 2
471279	327.735	1.99	3	9	C1 2
471280	327.946	1.7	3	9	C1 2
471281	328.157	1.72	3	9	C1 2
471282	328.368	2.01	3	9	C1 2
471283	328.578	1.92	3	9	C1 2
471284	328.789	1.78	3	9	C1 2
471285	328.999	1.76	3	9	C1 2
471286	329.21	1.84	3	9	C1 2
471287	329.421	1.88	3	9	C1 2
471288	329.631	1.77	3	9	C1 2
471289	329.842	1.59	3	9	C1 2
471290	330.052	1.81	3	9	C1 2
471291	330.263	1.86	3	9	C1 2
471292	330.473	1.75	3	9	C1 2
471293	330.684	1.66	3	9	C1 2
471294	330.894	1.83	3	9	C1 2
471295	331.105	1.83	3	9	C1 2
471296	331.315	1.81	3	9	C1 2
471297	331.526	1.7	3	9	C1 2
471298	331.736	1.91	3	9	C1 2
471299	331.947	1.78	3	9	C1 2
471300	332.157	1.72	3	9	C1 2
471301	332.367	1.57	3	9	C1 2
471302	332.578	1.93	3	9	C1 2
471303	332.788	2.03	3	9	C1 2
471304	332.999	1.87	3	9	C1 2
471305	333.209	1.7	3	9	C1 2
471306	333.419	1.81	3	9	C1 2
471307	333.629	1.89	3	9	C1 2
471308	333.84	1.73	3	9	C1 2
471309	334.05	1.73	3	9	C1 2
471310	334.26	2.06	3	9	C1 2
471311	334.47	1.92	3	9	C1 2
471312	334.681	1.78	3	9	C1 2
471313	334.891	1.75	3	9	C1 2
471314	335.101	1.85	3	9	C1 2
471315	335.311	1.97	3	9	C1 2
471316	335.521	1.73	3	9	C1 2
471317	335.732	1.71	3	9	C1 2
471318	335.942	1.88	3	9	C1 2
471319	336.152	1.74	3	9	C1 2
471320	336.362	1.56	3	9	C1 2
471321	336.572	1.76	3	9	C1 2
471322	336.782	1.92	3	9	C1 2
471323	336.992	1.84	3	9	C1 2
471324	337.202	1.75	3	9	C1 2
471325	337.412	1.82	3	9	C1 2
471326	337.622	1.88	3	9	C1 2
471327	337.832	1.79	3	9	C1 2
471328	338.042	1.7	3	9	C1 2
471329	338.252	1.65	3	9	C1 2
471330	338.462	1.91	3	9	C1 2
471331	338.672	1.89	3	9	C1 2
471332	338.882	1.68	3	9	C1 2
471333	339.092	1.78	3	9	C1 2
471334	339.302	1.93	3	9	C1 2
471335	339.511	1.88	3	9	C1 2
471336	339.721	1.73	3	9	C1 2
471337	339.931	1.62	3	9	C1 2
471338	340.141	1.81	3	9	C1 2
471339	340.351	1.95	3	9	C1 2
471340	340.561	1.79	3	9	C1 2
471341	340.77	1.73	3	9	C1 2
471342	340.98	1.92	3	9	C1 2
471343	341.19	1.9	3	9	C1 2
471344	341.4	1.75	3	9	C1 2
471345	341.609	1.6	3	9	C1 2
471346	341.819	1.84	3	9	C1 2
471347	342.029	1.75	3	9	C1 2
471348	342.238	1.84	3	9	C1 2
471349	342.448	1.68	3	9	C1 2
471350	342.658	1.86	3	9	C1 2
471351	342.867	1.65	3	9	C1 2
471352	343.077	1.62	3	9	C1 2
471353	343.286	1.58	3	9	C1 2
471354	343.496	1.81	3	9	C1 2
471355	343.706	1.8	3	9	C1 2
471356	343.915	1.68	3	9	C1 2
471357	344.125	1.65	3	9	C1 2
471358	344.334	1.9	3	9	C1 2
471359	344.544	1.72	3	9	C1 2
471360	344.753	1.67	3	9	C1 2
471361	344.963	1.63	3	9	C1 2
471362	345.172	1.71	3	9	C1 2
471363	345.381	1.73	3	9	C1 2
471364	345.591	1.68	3	9	C1 2
471365	345.8	1.62	3	9	C1 2
471366	346.01	1.85	3	9	C1 2
471367	346.219	1.81	3	9	C1 2
471368	346.428	1.69	3	9	C1 2
471369	346.638	1.62	3	9	C1 2
471370	346.847	1.77	3	9	C1 2
471371	347.056	1.84	3	9	C1 2
471372	347.266	1.71	3	9	C1 2
471373	347.475	1.66	3	9	C1 2
471374	347.684	1.87	3	9	C1 2
471375	347.893	1.78	3	9	C1 2
471376	348.103	1.78	3	9	C1 2
471377	348.312	1.57	3	9	C1 2
471378	348.521	1.86	3	9	C1 2
471379	348.73	1.75	3	9	C1 2
471380	348.94	1.71	3	9	C1 2
471381	349.149	1.61	3	9	C1 2
471382	349.358	1.73	3	9	C1 2
471383	349.567	1.67	3	9	C1 2
471384	349.776	1.63	3	9	C1 2
471385	349.985	1.59	3	9	C1 2
471386	350.194	1.75	3	9	C1 2
471387	350.403	1.79	3	9	C1 2
471388	350.612	1.55	3	9	C1 2
471389	350.821	1.61	3	9	C1 2
471390	351.03	1.81	3	9	C1 2
471391	351.239	1.71	3	9	C1 2
471392	351.448	1.68	3	9	C1 2
471393	351.657	1.5	3	9	C1 2
471394	351.866	1.81	3	9	C1 2
471395	352.075	1.74	3	9	C1 2
471396	352.284	1.75	3	9	C1 2
471397	352.493	1.66	3	9	C1 2
471398	352.702	1.73	3	9	C1 2
471399	352.911	1.75	3	9	C1 2
471400	353.12	1.62	3	9	C1 2
471401	353.329	1.62	3	9	C1 2
471402	353.538	1.74	3	9	C1 2
471403	353.746	1.74	3	9	C1 2
471404	353.955	1.57	3	9	C1 2
471405	354.164	1.65	3	9	C1 2
471406	354.373	1.74	3	9	C1 2
471407	354.582	1.8	3	9	C1 2
471408	354.79	1.63	3	9	C1 2
471409	354.999	1.67	3	9	C1 2
471410	355.208	1.72	3	9	C1 2
471411	355.416	1.82	3	9	C1 2
471412	355.625	1.59	3	9	C1 2
471413	355.834	1.63	3	9	C1 2
471414	356.042	1.75	3	9	C1 2
471415	356.251	1.72	3	9	C1 2
471416	356.46	1.54	3	9	C1 2
471417	356.668	1.58	3	9	C1 2
471418	356.877	1.89	3	9	C1 2
471419	357.085	1.69	3	9	C1 2
471420	357.294	1.57	3	9	C1 2
471421	357.503	1.65	3	9	C1 2
471422	357.711	1.71	3	9	C1 2
471423	357.92	1.99	3	9	C1 2
471424	358.128	1.68	3	9	C1 2
471425	358.337	1.58	3	9	C1 2
471426	358.545	1.64	3	9	C1 2
471427	358.754	1.71	3	9	C1 2
471428	358.962	1.71	3	9	C1 2
471429	359.17	1.58	3	9	C1 2
471430	359.379	1.69	3	9	C1 2
471431	359.587	1.67	3	9	C1 2
471432	359.796	1.64	3	9	C1 2
471433	360.004	1.69	3	9	C1 2
471434	360.212	1.87	3	9	C1 2
471435	360.421	1.81	3	9	C1 2
471436	360.629	1.59	3	9	C1 2
471437	360.837	1.65	3	9	C1 2
471438	361.046	1.81	3	9	C1 2
471439	361.254	1.94	3	9	C1 2
471440	361.462	1.54	3	9	C1 2
471441	361.67	1.56	3	9	C1 2
471442	361.879	1.76	3	9	C1 2
471443	362.087	1.75	3	9	C1 2
471444	362.295	1.64	3	9	C1 2
471445	362.503	1.48	3	9	C1 2
471446	362.711	1.64	3	9	C1 2
471447	362.92	1.6	3	9	C1 2
471448	363.128	1.59	3	9	C1 2
471449	363.336	1.5	3	9	C1 2
471450	363.544	1.63	3	9	C1 2
471451	363.752	1.74	3	9	C1 2
471452	363.96	1.59	3	9	C1 2
471453	364.168	1.53	3	9	C1 2
471454	364.376	1.67	3	9	C1 2
471455	364.584	1.66	3	9	C1 2
471456	364.792	1.75	3	9	C1 2
471457	365	1.53	3	9	C1 2
471458	365.208	1.72	3	9	C1 2
471459	365.416	1.83	3	9	C1 2
471460	365.624	1.67	3	9	C1 2
471461	365.832	1.54	3	9	C1 2
471462	366.04	1.79	3	9	C1 2
471463	366.248	1.69	3	9	C1 2
471464	366.456	1.6	3	9	C1 2
471465	366.664	1.54	3	9	C1 2
471466	366.872	1.66	3	9	C1 2
471467	367.079	1.6	3	9	C1 2
471468	367.287	1.55	3	9	C1 2
471469	367.495	1.52	3	9	C1 2
471470	367.703	1.62	3	9	C1 2
471471	367.911	1.61	3	9	C1 2
471472	368.118	1.62	3	9	C1 2
471473	368.326	1.66	3	9	C1 2
471474	368.534	1.6	3	9	C1 2
471475	368.742	1.76	3	9	C1 2
471476	368.949	1.52	3	9	C1 2
471477	369.157	1.51	3	9	C1 2
471478	369.365	1.7	3	9	C1 2
471479	369.572	1.64	3	9	C1 2
471480	369.78	1.59	3	9	C1 2
471481	369.988	1.63	3	9	C1 2
471482	370.195	1.66	3	9	C1 2
471483	370.403	1.7	3	9	C1 2
471484	370.61	1.61	3	9	C1 2
471485	370.818	1.5	3	9	C1 2
471486	371.026	1.91	3	9	C1 2
471487	371.233	1.69	3	9	C1 2
471488	371.441	1.54	3	9	C1 2
471489	371.648	1.67	3	9	C1 2
471490	371.856	1.79	3	9	C1 2
471491	372.063	1.75	3	9	C1 2
471492	372.271	1.58	3	9	C1 2
471493	372.478	1.51	3	9	C1 2
471494	372.685	1.77	3	9	C1 2
471495	372.893	1.69	3	9	C1 2
471496	373.1	1.7	3	9	C1 2
471497	373.308	1.64	3	9	C1 2
471498	373.515	1.86	3	9	C1 2
471499	373.722	1.86	3	9	C1 2
471500	373.93	1.68	3	9	C1 2
471501	374.137	1.67	3	9	C1 2
471502	374.344	1.87	3	9	C1 2
471503	374.552	1.78	3	9	C1 2
471504	374.759	1.66	3	9	C1 2
471505	374.966	1.55	3	9	C1 2
471506	375.173	1.67	3	9	C1 2
471507	375.381	1.84	3	9	C1 2
471508	375.588	1.63	3	9	C1 2
471509	375.795	1.57	3	9	C1 2
471510	376.002	1.68	3	9	C1 2
471511	376.209	1.64	3	9	C1 2
471512	376.417	1.66	3	9	C1 2
471513	376.624	1.69	3	9	C1 2
471514	376.831	1.76	3	9	C1 2
471515	377.038	1.71	3	9	C1 2
471516	377.245	1.56	3	9	C1 2
471517	377.452	1.6	3	9	C1 2
471518	377.659	1.7	3	9	C1 2
471519	377.866	1.67	3	9	C1 2
471520	378.073	1.74	3	9	C1 2
471521	378.28	1.62	3	9	C1 2
471522	378.487	1.98	3	9	C1 2
471523	378.694	1.89	3	9	C1 2
471524	378.901	1.65	3	9	C1 2
471525	379.108	1.55	3	9	C1 2
471526	379.315	1.83	3	9	C1 2
471527	379.522	1.79	3	9	C1 2
471528	379.729	1.76	3	9	C1 2
471529	379.936	1.61	3	9	C1 2
471530	380.143	1.78	3	9	C1 2
471531	380.35	1.78	3	9	C1 2
471532	380.557	1.74	3	9	C1 2
471533	380.763	1.61	3	9	C1 2
471534	380.97	1.77	3	9	C1 2
471535	381.177	1.81	3	9	C1 2
471536	381.384	1.75	3	9	C1 2
471537	381.591	1.6	3	9	C1 2
471538	381.797	1.81	3	9	C1 2
471539	382.004	1.88	3	9	C1 2
471540	382.211	1.68	3	9	C1 2
471541	382.418	1.62	3	9	C1 2
471542	382.624	1.81	3	9	C1 2
471543	382.831	1.87	3	9	C1 2
471544	383.038	1.66	3	9	C1 2
471545	383.244	1.8	3	9	C1 2
471546	383.451	1.87	3	9	C1 2
471547	383.658	1.87	3	9	C1 2
471548	383.864	1.67	3	9	C1 2
471549	384.071	1.63	3	9	C1 2
471550	384.277	1.86	3	9	C1 2
471551	384.484	1.82	3	9	C1 2
471552	384.69	1.85	3	9	C1 2
471553	384.897	1.68	3	9	C1 2
471554	385.103	1.76	3	9	C1 2
471555	385.31	1.8	3	9	C1 2
471556	385.516	1.68	3	9	C1 2
471557	385.723	1.61	3	9	C1 2
471558	385.929	1.88	3	9	C1 2
471559	386.136	1.8	3	9	C1 2
471560	386.342	1.7	3	9	C1 2
471561	386.549	1.64	3	9	C1 2
471562	386.755	1.91	3	9	C1 2
471563	386.961	1.8	3	9	C1 2
471564	387.168	1.8	3	9	C1 2
471565	387.374	1.74	3	9	C1 2
471566	387.58	1.87	3	9	C1 2
471567	387.787	1.89	3	9	C1 2
471568	387.993	1.77	3	9	C1 2
471569	388.199	1.68	3	9	C1 2
471570	388.406	1.77	3	9	C1 2
471571	388.612	1.77	3	9	C1 2
471572	388.818	1.71	3	9	C1 2
471573	389.024	1.66	3	9	C1 2
471574	389.231	1.79	3	9	C1 2
471575	389.437	2.04	3	9	C1 2
471576	389.643	1.67	3	9	C1 2
471577	389.849	1.71	3	9	C1 2
471578	390.055	1.85	3	9	C1 2
471579	390.261	1.85	3	9	C1 2
471580	390.467	1.95	3	9	C1 2
471581	390.674	1.82	3	9	C1 2
471582	390.88	1.97	3	9	C1 2
471583	391.086	1.98	3	9	C1 2
471584	391.292	1.81	3	9	C1 2
471585	391.498	1.83	3	9	C1 2
471586	391.704	2.02	3	9	C1 2
471587	391.91	1.86	3	9	C1 2
471588	392.116	1.79	3	9	C1 2
471589	392.322	1.72	3	9	C1 2
471590	392.528	2.07	3	9	C1 2
471591	392.734	1.94	3	9	C1 2
471592	392.94	1.82	3	9	C1 2
471593	393.146	1.84	3	9	C1 2
471594	393.352	1.9	3	9	C1 2
471595	393.557	1.9	3	9	C1 2
471596	393.763	1.85	3	9	C1 2
471597	393.969	1.96	3	9	C1 2
471598	394.175	2	3	9	C1 2
471599	394.381	1.92	3	9	C1 2
471600	394.587	1.83	3	9	C1 2
471601	394.792	1.9	3	9	C1 2
471602	394.998	2.02	3	9	C1 2
471603	395.204	1.93	3	9	C1 2
471604	395.41	1.85	3	9	C1 2
471605	395.615	1.81	3	9	C1 2
471606	395.821	2	3	9	C1 2
471607	396.027	2.01	3	9	C1 2
471608	396.233	1.92	3	9	C1 2
471609	396.438	2.02	3	9	C1 2
471610	396.644	2.15	3	9	C1 2
471611	396.85	1.92	3	9	C1 2
471612	397.055	1.96	3	9	C1 2
471613	397.261	1.95	3	9	C1 2
471614	397.466	2.09	3	9	C1 2
471615	397.672	2.06	3	9	C1 2
471616	397.878	1.99	3	9	C1 2
471617	398.083	2.08	3	9	C1 2
471618	398.289	2.01	3	9	C1 2
471619	398.494	2.2	3	9	C1 2
471620	398.7	2.05	3	9	C1 2
471621	398.905	1.82	3	9	C1 2
471622	399.111	2.17	3	9	C1 2
471623	399.316	2.01	3	9	C1 2
471624	399.522	2.05	3	9	C1 2
471625	399.727	1.82	3	9	C1 2
471626	399.932	2.03	3	9	C1 2
471627	400.138	1.98	3	9	C1 2
471628	400.343	1.76	3	9	C1 2
471629	400.549	1.89	3	9	C1 2
471630	400.754	2.03	3	9	C1 2
471631	400.959	2.06	3	9	C1 2
471632	401.165	1.97	3	9	C1 2
471633	401.37	1.89	3	9	C1 2
471634	401.575	2.32	3	9	C1 2
471635	401.78	2.19	3	9	C1 2
471636	401.986	2.04	3	9	C1 2
471637	402.191	1.96	3	9	C1 2
471638	402.396	2.13	3	9	C1 2
471639	402.601	2.11	3	9	C1 2
471640	402.807	2.17	3	9	C1 2
471641	403.012	2	3	9	C1 2
471642	403.217	2.19	3	9	C1 2
471643	403.422	2.23	3	9	C1 2
471644	403.627	2.14	3	9	C1 2
471645	403.832	2.12	3	9	C1 2
471646	404.037	2.33	3	9	C1 2
471647	404.243	2.3	3	9	C1 2
471648	404.448	2.16	3	9	C1 2
471649	404.653	2.1	3	9	C1 2
471650	404.858	2.3	3	9	C1 2
471651	405.063	2.34	3	9	C1 2
471652	405.268	2.19	3	9	C1 2
471653	405.473	2.13	3	9	C1 2
471654	405.678	2.23	3	9	C1 2
471655	405.883	2.56	3	9	C1 2
471656	406.088	2.29	3	9	C1 2
471657	406.293	2.15	3	9	C1 2
471658	406.498	2.44	3	9	C1 2
471659	406.703	2.35	3	9	C1 2
471660	406.907	2.19	3	9	C1 2
471661	407.112	2.2	3	9	C1 2
471662	407.317	2.39	3	9	C1 2
471663	407.522	2.49	3	9	C1 2
471664	407.727	2.42	3	9	C1 2
471665	407.932	2.29	3	9	C1 2
471666	408.136	2.6	3	9	C1 2
471667	408.341	2.39	3	9	C1 2
471668	408.546	2.39	3	9	C1 2
471669	408.751	2.39	3	9	C1 2
471670	408.956	2.61	3	9	C1 2
471671	409.16	2.66	3	9	C1 2
471672	409.365	2.41	3	9	C1 2
471673	409.57	2.58	3	9	C1 2
471674	409.774	2.61	3	9	C1 2
471675	409.979	2.54	3	9	C1 2
471676	410.184	2.66	3	9	C1 2
471677	410.388	2.54	3	9	C1 2
471678	410.593	2.85	3	9	C1 2
471679	410.798	2.8	3	9	C1 2
471680	411.002	2.75	3	9	C1 2
471681	411.207	2.92	3	9	C1 2
471682	411.411	2.87	3	9	C1 2
471683	411.616	2.8	3	9	C1 2
471684	411.82	2.88	3	9	C1 2
471685	412.025	2.84	3	9	C1 2
471686	412.229	3.04	3	9	C1 2
471687	412.434	3.21	3	9	C1 2
471688	412.638	3.08	3	9	C1 2
471689	412.843	3.02	3	9	C1 2
471690	413.047	3.11	3	9	C1 2
471691	413.252	3.17	3	9	C1 2
471692	413.456	3.23	3	9	C1 2
471693	413.66	3.14	3	9	C1 2
471694	413.865	3.34	3	9	C1 2
471695	414.069	3.5	3	9	C1 2
471696	414.273	3.4	3	9	C1 2
471697	414.478	3.38	3	9	C1 2
471698	414.682	3.57	3	9	C1 2
471699	414.886	3.62	3	9	C1 2
471700	415.091	3.58	3	9	C1 2
471701	415.295	3.73	3	9	C1 2
471702	415.499	4.01	3	9	C1 2
471703	415.703	3.87	3	9	C1 2
471704	415.908	3.98	3	9	C1 2
471705	416.112	3.92	3	9	C1 2
471706	416.316	4.32	3	9	C1 2
471707	416.52	4.29	3	9	C1 2
471708	416.724	4.23	3	9	C1 2
471709	416.929	4.2	3	9	C1 2
471710	417.133	4.71	3	9	C1 2
471711	417.337	4.6	3	9	C1 2
471712	417.541	4.73	3	9	C1 2
471713	417.745	4.83	3	9	C1 2
471714	417.949	5	3	9	C1 2
471715	418.153	5.12	3	9	C1 2
471716	418.357	5.17	3	9	C1 2
471717	418.561	5.61	3	9	C1 2
471718	418.765	5.63	3	9	C1 2
471719	418.969	5.9	3	9	C1 2
471720	419.173	5.95	3	9	C1 2
471721	419.377	5.97	3	9	C1 2
471722	419.581	6.4	3	9	C1 2
471723	419.785	6.61	3	9	C1 2
471724	419.989	6.6	3	9	C1 2
471725	420.193	6.84	3	9	C1 2
471726	420.397	7.22	3	9	C1 2
471727	420.601	7.4	3	9	C1 2
471728	420.804	7.61	3	9	C1 2
471729	421.008	7.54	3	9	C1 2
471730	421.212	7.86	3	9	C1 2
471731	421.416	8.07	3	9	C1 2
471732	421.62	8	3	9	C1 2
471733	421.823	8.32	3	9	C1 2
471734	422.027	8.58	3	9	C1 2
471735	422.231	8.59	3	9	C1 2
471736	422.435	8.62	3	9	C1 2
471737	422.638	8.93	3	9	C1 2
471738	422.842	9.3	3	9	C1 2
471739	423.046	9.51	3	9	C1 2
471740	423.249	9.85	3	9	C1 2
471741	423.453	9.96	3	9	C1 2
471742	423.657	10.62	3	9	C1 2
471743	423.86	10.71	3	9	C1 2
471744	424.064	10.91	3	9	C1 2
471745	424.268	11.43	3	9	C1 2
471746	424.471	11.81	3	9	C1 2
471747	424.675	12.21	3	9	C1 2
471748	424.878	12.27	3	9	C1 2
471749	425.082	13.07	3	9	C1 2
471750	425.285	13.63	3	9	C1 2
471751	425.489	13.75	3	9	C1 2
471752	425.692	14.21	3	9	C1 2
471753	425.896	14.3	3	9	C1 2
471754	426.099	14.83	3	9	C1 2
471755	426.303	15.7	3	9	C1 2
471756	426.506	15.87	3	9	C1 2
471757	426.71	16.85	3	9	C1 2
471758	426.913	17.64	3	9	C1 2
471759	427.116	18.18	3	9	C1 2
471760	427.32	18.5	3	9	C1 2
471761	427.523	19.06	3	9	C1 2
471762	427.726	19.91	3	9	C1 2
471763	427.93	20.71	3	9	C1 2
471764	428.133	21.28	3	9	C1 2
471765	428.336	22.22	3	9	C1 2
471766	428.54	23.02	3	9	C1 2
471767	428.743	23.92	3	9	C1 2
471768	428.946	24.6	3	9	C1 2
471769	429.149	25.57	3	9	C1 2
471770	429.353	25.7	3	9	C1 2
471771	429.556	26.28	3	9	C1 2
471772	429.759	26.62	3	9	C1 2
471773	429.962	27.95	3	9	C1 2
471774	430.165	28.87	3	9	C1 2
471775	430.368	27.93	3	9	C1 2
471776	430.571	28.48	3	9	C1 2
471777	430.775	28.98	3	9	C1 2
471778	430.978	29.24	3	9	C1 2
471779	431.181	29.88	3	9	C1 2
471780	431.384	30.58	3	9	C1 2
471781	431.587	31.56	3	9	C1 2
471782	431.79	32.97	3	9	C1 2
471783	431.993	33.2	3	9	C1 2
471784	432.196	35.11	3	9	C1 2
471785	432.399	36.64	3	9	C1 2
471786	432.602	37.43	3	9	C1 2
471787	432.805	38.98	3	9	C1 2
471788	433.008	41.21	3	9	C1 2
471789	433.211	41.98	3	9	C1 2
471790	433.414	43.09	3	9	C1 2
471791	433.616	43.69	3	9	C1 2
471792	433.819	43.89	3	9	C1 2
471793	434.022	45.38	3	9	C1 2
471794	434.225	46.66	3	9	C1 2
471795	434.428	47.59	3	9	C1 2
471796	434.631	49.34	3	9	C1 2
471797	434.833	49.62	3	9	C1 2
471798	435.036	51.03	3	9	C1 2
471799	435.239	53.06	3	9	C1 2
471800	435.442	53.78	3	9	C1 2
471801	435.645	55.43	3	9	C1 2
471802	435.847	55.17	3	9	C1 2
471803	436.05	58.53	3	9	C1 2
471804	436.253	59.8	3	9	C1 2
471805	436.455	60.52	3	9	C1 2
471806	436.658	61.47	3	9	C1 2
471807	436.861	63.44	3	9	C1 2
471808	437.063	64.67	3	9	C1 2
471809	437.266	65.16	3	9	C1 2
471810	437.468	66.96	3	9	C1 2
471811	437.671	69.3	3	9	C1 2
471812	437.874	70.22	3	9	C1 2
471813	438.076	70.69	3	9	C1 2
471814	438.279	73.8	3	9	C1 2
471815	438.481	74.42	3	9	C1 2
471816	438.684	75.6	3	9	C1 2
471817	438.886	75.19	3	9	C1 2
471818	439.089	75.68	3	9	C1 2
471819	439.291	75.45	3	9	C1 2
471820	439.494	76.2	3	9	C1 2
471821	439.696	77.07	3	9	C1 2
471822	439.899	78.02	3	9	C1 2
471823	440.101	78.55	3	9	C1 2
471824	440.303	79.8	3	9	C1 2
471825	440.506	80.21	3	9	C1 2
471826	440.708	80.85	3	9	C1 2
471827	440.91	81.22	3	9	C1 2
471828	441.113	81.47	3	9	C1 2
471829	441.315	80.48	3	9	C1 2
471830	441.517	80.2	3	9	C1 2
471831	441.72	79.09	3	9	C1 2
471832	441.922	78.97	3	9	C1 2
471833	442.124	78.32	3	9	C1 2
471834	442.326	77.86	3	9	C1 2
471835	442.529	77.21	3	9	C1 2
471836	442.731	77.73	3	9	C1 2
471837	442.933	77.45	3	9	C1 2
471838	443.135	77.54	3	9	C1 2
471839	443.337	77.2	3	9	C1 2
471840	443.539	77.48	3	9	C1 2
471841	443.742	77.57	3	9	C1 2
471842	443.944	77.24	3	9	C1 2
471843	444.146	77.6	3	9	C1 2
471844	444.348	77.5	3	9	C1 2
471845	444.55	77.61	3	9	C1 2
471846	444.752	77.57	3	9	C1 2
471847	444.954	77.47	3	9	C1 2
471848	445.156	77.64	3	9	C1 2
471849	445.358	77.99	3	9	C1 2
471850	445.56	77.92	3	9	C1 2
471851	445.762	77.91	3	9	C1 2
471852	445.964	78.12	3	9	C1 2
471853	446.166	77.89	3	9	C1 2
471854	446.368	77.56	3	9	C1 2
471855	446.57	77.26	3	9	C1 2
471856	446.772	77.3	3	9	C1 2
471857	446.974	77.12	3	9	C1 2
471858	447.175	77.28	3	9	C1 2
471859	447.377	77.34	3	9	C1 2
471860	447.579	77.71	3	9	C1 2
471861	447.781	78.01	3	9	C1 2
471862	447.983	77.75	3	9	C1 2
471863	448.184	77.54	3	9	C1 2
471864	448.386	77.8	3	9	C1 2
471865	448.588	77.81	3	9	C1 2
471866	448.79	77.83	3	9	C1 2
471867	448.991	78.2	3	9	C1 2
471868	449.193	78.11	3	9	C1 2
471869	449.395	77.61	3	9	C1 2
471870	449.597	77.24	3	9	C1 2
471871	449.798	76.82	3	9	C1 2
471872	450	77.05	3	9	C1 2
471873	450.202	77.14	3	9	C1 2
471874	450.403	77.23	3	9	C1 2
471875	450.605	77.1	3	9	C1 2
471876	450.806	77.39	3	9	C1 2
471877	451.008	77.42	3	9	C1 2
471878	451.21	77.31	3	9	C1 2
471879	451.411	77.04	3	9	C1 2
471880	451.613	76.9	3	9	C1 2
471881	451.814	77.25	3	9	C1 2
471882	452.016	76.65	3	9	C1 2
471883	452.217	76.57	3	9	C1 2
471884	452.419	76.26	3	9	C1 2
471885	452.62	76.55	3	9	C1 2
471886	452.821	76.42	3	9	C1 2
471887	453.023	76.49	3	9	C1 2
471888	453.224	76.5	3	9	C1 2
471889	453.426	76.77	3	9	C1 2
471890	453.627	76.86	3	9	C1 2
471891	453.828	76.79	3	9	C1 2
471892	454.03	77.04	3	9	C1 2
471893	454.231	77.49	3	9	C1 2
471894	454.432	78.29	3	9	C1 2
471895	454.634	78.08	3	9	C1 2
471896	454.835	79.02	3	9	C1 2
471897	455.036	79.17	3	9	C1 2
471898	455.238	78.75	3	9	C1 2
471899	455.439	78.35	3	9	C1 2
471900	455.64	78.73	3	9	C1 2
471901	455.841	78.41	3	9	C1 2
471902	456.042	77.81	3	9	C1 2
471903	456.244	78.63	3	9	C1 2
471904	456.445	79.1	3	9	C1 2
471905	456.646	79.15	3	9	C1 2
471906	456.847	79.51	3	9	C1 2
471907	457.048	79.56	3	9	C1 2
471908	457.249	79.24	3	9	C1 2
471909	457.45	78.29	3	9	C1 2
471910	457.651	75.26	3	9	C1 2
471911	457.852	71.84	3	9	C1 2
471912	458.054	62.4	3	9	C1 2
471913	458.255	59.43	3	9	C1 2
471914	458.456	58.02	3	9	C1 2
471915	458.657	57.56	3	9	C1 2
471916	458.858	52.14	3	9	C1 2
471917	459.058	50.1	3	9	C1 2
471918	459.259	48.94	3	9	C1 2
471919	459.46	46.65	3	9	C1 2
471920	459.661	41.21	3	9	C1 2
471921	459.862	40.49	3	9	C1 2
471922	460.063	40.67	3	9	C1 2
471923	460.264	39.88	3	9	C1 2
471924	460.465	37.91	3	9	C1 2
471925	460.666	37.94	3	9	C1 2
471926	460.866	36.78	3	9	C1 2
471927	461.067	35.57	3	9	C1 2
471928	461.268	35.54	3	9	C1 2
471929	461.469	34.97	3	9	C1 2
471930	461.67	34.16	3	9	C1 2
471931	461.87	33.43	3	9	C1 2
471932	462.071	32.85	3	9	C1 2
471933	462.272	32.57	3	9	C1 2
471934	462.473	32.02	3	9	C1 2
471935	462.673	32.75	3	9	C1 2
471936	462.874	32.27	3	9	C1 2
471937	463.075	31.68	3	9	C1 2
471938	463.275	31.98	3	9	C1 2
471939	463.476	32.37	3	9	C1 2
471940	463.676	31.35	3	9	C1 2
471941	463.877	30.21	3	9	C1 2
471942	464.078	30.32	3	9	C1 2
471943	464.278	29.93	3	9	C1 2
471944	464.479	29.29	3	9	C1 2
471945	464.679	28.8	3	9	C1 2
471946	464.88	28.44	3	9	C1 2
471947	465.08	27.28	3	9	C1 2
471948	465.281	27.07	3	9	C1 2
471949	465.481	25.35	3	9	C1 2
471950	465.682	24.74	3	9	C1 2
471951	465.882	24.61	3	9	C1 2
471952	466.083	23.58	3	9	C1 2
471953	466.283	23.49	3	9	C1 2
471954	466.483	22.49	3	9	C1 2
471955	466.684	21.9	3	9	C1 2
471956	466.884	20.93	3	9	C1 2
471957	467.085	20.66	3	9	C1 2
471958	467.285	20.9	3	9	C1 2
471959	467.485	20.64	3	9	C1 2
471960	467.686	19.53	3	9	C1 2
471961	467.886	19.44	3	9	C1 2
471962	468.086	18.6	3	9	C1 2
471963	468.286	18.47	3	9	C1 2
471964	468.487	18.29	3	9	C1 2
471965	468.687	17.88	3	9	C1 2
471966	468.887	17.21	3	9	C1 2
471967	469.087	17.8	3	9	C1 2
471968	469.287	16.78	3	9	C1 2
471969	469.488	16.27	3	9	C1 2
471970	469.688	16.39	3	9	C1 2
471971	469.888	16.48	3	9	C1 2
471972	470.088	16.06	3	9	C1 2
471973	470.288	15.38	3	9	C1 2
471974	470.488	15.03	3	9	C1 2
471975	470.688	14.68	3	9	C1 2
471976	470.888	14.38	3	9	C1 2
471977	471.088	13.51	3	9	C1 2
471978	471.288	13.75	3	9	C1 2
471979	471.488	13.53	3	9	C1 2
471980	471.688	13.1	3	9	C1 2
471981	471.888	13	3	9	C1 2
471982	472.088	13.1	3	9	C1 2
471983	472.288	12.79	3	9	C1 2
471984	472.488	12.27	3	9	C1 2
471985	472.688	12.45	3	9	C1 2
471986	472.888	12.07	3	9	C1 2
471987	473.088	12.05	3	9	C1 2
471988	473.288	11.62	3	9	C1 2
471989	473.488	11.34	3	9	C1 2
471990	473.688	11.4	3	9	C1 2
471991	473.887	11.45	3	9	C1 2
471992	474.087	10.92	3	9	C1 2
471993	474.287	10.81	3	9	C1 2
471994	474.487	10.72	3	9	C1 2
471995	474.687	10.77	3	9	C1 2
471996	474.886	10.35	3	9	C1 2
471997	475.086	10.21	3	9	C1 2
471998	475.286	10.2	3	9	C1 2
471999	475.486	10.12	3	9	C1 2
472000	475.685	9.66	3	9	C1 2
472001	475.885	9.63	3	9	C1 2
472002	476.085	9.84	3	9	C1 2
472003	476.284	9.79	3	9	C1 2
472004	476.484	9.66	3	9	C1 2
472005	476.684	9.25	3	9	C1 2
472006	476.883	9.36	3	9	C1 2
472007	477.083	9.19	3	9	C1 2
472008	477.282	8.66	3	9	C1 2
472009	477.482	8.8	3	9	C1 2
472010	477.681	8.76	3	9	C1 2
472011	477.881	8.5	3	9	C1 2
472012	478.08	8.55	3	9	C1 2
472013	478.28	8.44	3	9	C1 2
472014	478.479	8.44	3	9	C1 2
472015	478.679	8.38	3	9	C1 2
472016	478.878	8.27	3	9	C1 2
472017	479.078	7.99	3	9	C1 2
472018	479.277	8.06	3	9	C1 2
472019	479.477	7.94	3	9	C1 2
472020	479.676	7.8	3	9	C1 2
472021	479.875	7.59	3	9	C1 2
472022	480.075	7.54	3	9	C1 2
472023	480.274	7.84	3	9	C1 2
472024	480.473	7.71	3	9	C1 2
472025	480.673	7.6	3	9	C1 2
472026	480.872	7.54	3	9	C1 2
472027	481.071	7.39	3	9	C1 2
472028	481.271	7.27	3	9	C1 2
472029	481.47	7.19	3	9	C1 2
472030	481.669	7.3	3	9	C1 2
472031	481.868	7.19	3	9	C1 2
472032	482.067	7.1	3	9	C1 2
472033	482.267	6.83	3	9	C1 2
472034	482.466	7.08	3	9	C1 2
472035	482.665	6.8	3	9	C1 2
472036	482.864	6.85	3	9	C1 2
472037	483.063	6.78	3	9	C1 2
472038	483.262	7.01	3	9	C1 2
472039	483.461	6.65	3	9	C1 2
472040	483.661	6.71	3	9	C1 2
472041	483.86	6.74	3	9	C1 2
472042	484.059	6.74	3	9	C1 2
472043	484.258	6.71	3	9	C1 2
472044	484.457	6.5	3	9	C1 2
472045	484.656	6.4	3	9	C1 2
472046	484.855	6.6	3	9	C1 2
472047	485.054	6.32	3	9	C1 2
472048	485.253	6.22	3	9	C1 2
472049	485.452	6.21	3	9	C1 2
472050	485.651	6.37	3	9	C1 2
472051	485.849	6.33	3	9	C1 2
472052	486.048	6.18	3	9	C1 2
472053	486.247	6.22	3	9	C1 2
472054	486.446	6.28	3	9	C1 2
472055	486.645	6.22	3	9	C1 2
472056	486.844	6.12	3	9	C1 2
472057	487.043	5.94	3	9	C1 2
472058	487.241	6.11	3	9	C1 2
472059	487.44	6.04	3	9	C1 2
472060	487.639	6.19	3	9	C1 2
472061	487.838	5.99	3	9	C1 2
472062	488.037	5.88	3	9	C1 2
472063	488.235	6.16	3	9	C1 2
472064	488.434	5.86	3	9	C1 2
472065	488.633	5.62	3	9	C1 2
472066	488.831	6.06	3	9	C1 2
472067	489.03	5.94	3	9	C1 2
472068	489.229	5.92	3	9	C1 2
472069	489.427	5.9	3	9	C1 2
472070	489.626	5.89	3	9	C1 2
472071	489.825	5.94	3	9	C1 2
472072	490.023	5.97	3	9	C1 2
472073	490.222	5.85	3	9	C1 2
472074	490.42	6.06	3	9	C1 2
472075	490.619	6.02	3	9	C1 2
472076	490.817	5.93	3	9	C1 2
472077	491.016	5.92	3	9	C1 2
472078	491.214	5.9	3	9	C1 2
472079	491.413	5.95	3	9	C1 2
472080	491.611	5.74	3	9	C1 2
472081	491.81	5.78	3	9	C1 2
472082	492.008	5.92	3	9	C1 2
472083	492.207	5.94	3	9	C1 2
472084	492.405	5.99	3	9	C1 2
472085	492.604	5.84	3	9	C1 2
472086	492.802	5.9	3	9	C1 2
472087	493	5.93	3	9	C1 2
472088	493.199	5.81	3	9	C1 2
472089	493.397	5.93	3	9	C1 2
472090	493.595	6.1	3	9	C1 2
472091	493.794	5.9	3	9	C1 2
472092	493.992	6.09	3	9	C1 2
472093	494.19	5.97	3	9	C1 2
472094	494.388	6.18	3	9	C1 2
472095	494.587	6.03	3	9	C1 2
472096	494.785	6	3	9	C1 2
472097	494.983	5.92	3	9	C1 2
472098	495.181	6.13	3	9	C1 2
472099	495.379	6.04	3	9	C1 2
472100	495.578	6.21	3	9	C1 2
472101	495.776	6.06	3	9	C1 2
472102	495.974	6.17	3	9	C1 2
472103	496.172	6.11	3	9	C1 2
472104	496.37	6.29	3	9	C1 2
472105	496.568	6.25	3	9	C1 2
472106	496.766	6.23	3	9	C1 2
472107	496.964	6.33	3	9	C1 2
472108	497.162	6.23	3	9	C1 2
472109	497.36	6.3	3	9	C1 2
472110	497.558	6.43	3	9	C1 2
472111	497.756	6.35	3	9	C1 2
472112	497.954	6.21	3	9	C1 2
472113	498.152	6.29	3	9	C1 2
472114	498.35	6.61	3	9	C1 2
472115	498.548	6.48	3	9	C1 2
472116	498.746	6.35	3	9	C1 2
472117	498.944	6.21	3	9	C1 2
472118	499.142	6.4	3	9	C1 2
472119	499.34	6.46	3	9	C1 2
472120	499.538	6.48	3	9	C1 2
472121	499.736	6.25	3	9	C1 2
472122	499.933	6.43	3	9	C1 2
472123	500.131	6.43	3	9	C1 2
472124	500.329	6.63	3	9	C1 2
472125	500.527	6.6	3	9	C1 2
472126	500.725	6.7	3	9	C1 2
