## Supplementary material for "Harnessing light heterogeneity to optimise controlled environment agriculture": Table S1 (part 15 of 29)

### Sheet: Perfect_Sunrise_Farm_Experiment (continued)
Column1	wavelength	irradiance	X	Y	Position_in_stack
472127	500.922	6.71	3	9	C1 2
472128	501.12	6.56	3	9	C1 2
472129	501.318	6.66	3	9	C1 2
472130	501.516	6.73	3	9	C1 2
472131	501.713	6.79	3	9	C1 2
472132	501.911	6.7	3	9	C1 2
472133	502.109	6.67	3	9	C1 2
472134	502.306	6.8	3	9	C1 2
472135	502.504	6.67	3	9	C1 2
472136	502.701	6.8	3	9	C1 2
472137	502.899	6.78	3	9	C1 2
472138	503.097	7.05	3	9	C1 2
472139	503.294	6.76	3	9	C1 2
472140	503.492	6.9	3	9	C1 2
472141	503.689	6.92	3	9	C1 2
472142	503.887	7.03	3	9	C1 2
472143	504.084	6.91	3	9	C1 2
472144	504.282	6.94	3	9	C1 2
472145	504.479	6.79	3	9	C1 2
472146	504.677	7.08	3	9	C1 2
472147	504.874	7.06	3	9	C1 2
472148	505.072	6.8	3	9	C1 2
472149	505.269	7.19	3	9	C1 2
472150	505.466	7.02	3	9	C1 2
472151	505.664	7.14	3	9	C1 2
472152	505.861	7.11	3	9	C1 2
472153	506.059	7.08	3	9	C1 2
472154	506.256	7.08	3	9	C1 2
472155	506.453	7.26	3	9	C1 2
472156	506.651	7.21	3	9	C1 2
472157	506.848	7.21	3	9	C1 2
472158	507.045	7.2	3	9	C1 2
472159	507.242	7.36	3	9	C1 2
472160	507.44	7.13	3	9	C1 2
472161	507.637	7.14	3	9	C1 2
472162	507.834	7.14	3	9	C1 2
472163	508.031	7.35	3	9	C1 2
472164	508.229	7.28	3	9	C1 2
472165	508.426	7.09	3	9	C1 2
472166	508.623	7.38	3	9	C1 2
472167	508.82	7.35	3	9	C1 2
472168	509.017	7.29	3	9	C1 2
472169	509.214	7.24	3	9	C1 2
472170	509.411	7.48	3	9	C1 2
472171	509.608	7.26	3	9	C1 2
472172	509.805	7.41	3	9	C1 2
472173	510.003	7.35	3	9	C1 2
472174	510.2	7.22	3	9	C1 2
472175	510.397	7.55	3	9	C1 2
472176	510.594	7.43	3	9	C1 2
472177	510.791	7.44	3	9	C1 2
472178	510.988	7.45	3	9	C1 2
472179	511.184	7.48	3	9	C1 2
472180	511.381	7.16	3	9	C1 2
472181	511.578	7.38	3	9	C1 2
472182	511.775	7.66	3	9	C1 2
472183	511.972	7.48	3	9	C1 2
472184	512.169	7.55	3	9	C1 2
472185	512.366	7.28	3	9	C1 2
472186	512.563	7.56	3	9	C1 2
472187	512.76	7.69	3	9	C1 2
472188	512.956	7.67	3	9	C1 2
472189	513.153	7.47	3	9	C1 2
472190	513.35	7.45	3	9	C1 2
472191	513.547	7.42	3	9	C1 2
472192	513.744	7.56	3	9	C1 2
472193	513.94	7.5	3	9	C1 2
472194	514.137	7.6	3	9	C1 2
472195	514.334	7.66	3	9	C1 2
472196	514.53	7.63	3	9	C1 2
472197	514.727	7.76	3	9	C1 2
472198	514.924	7.5	3	9	C1 2
472199	515.12	7.64	3	9	C1 2
472200	515.317	7.71	3	9	C1 2
472201	515.514	7.42	3	9	C1 2
472202	515.71	7.6	3	9	C1 2
472203	515.907	7.77	3	9	C1 2
472204	516.103	7.78	3	9	C1 2
472205	516.3	7.68	3	9	C1 2
472206	516.497	7.75	3	9	C1 2
472207	516.693	7.73	3	9	C1 2
472208	516.89	7.84	3	9	C1 2
472209	517.086	7.59	3	9	C1 2
472210	517.283	7.69	3	9	C1 2
472211	517.479	7.7	3	9	C1 2
472212	517.676	7.77	3	9	C1 2
472213	517.872	7.67	3	9	C1 2
472214	518.068	7.76	3	9	C1 2
472215	518.265	7.49	3	9	C1 2
472216	518.461	7.8	3	9	C1 2
472217	518.658	7.71	3	9	C1 2
472218	518.854	7.79	3	9	C1 2
472219	519.05	7.87	3	9	C1 2
472220	519.247	7.97	3	9	C1 2
472221	519.443	7.71	3	9	C1 2
472222	519.639	7.98	3	9	C1 2
472223	519.836	7.95	3	9	C1 2
472224	520.032	7.64	3	9	C1 2
472225	520.228	7.8	3	9	C1 2
472226	520.424	7.86	3	9	C1 2
472227	520.621	7.87	3	9	C1 2
472228	520.817	7.83	3	9	C1 2
472229	521.013	7.74	3	9	C1 2
472230	521.209	8.08	3	9	C1 2
472231	521.405	8.04	3	9	C1 2
472232	521.601	7.8	3	9	C1 2
472233	521.798	7.81	3	9	C1 2
472234	521.994	8.09	3	9	C1 2
472235	522.19	7.79	3	9	C1 2
472236	522.386	7.87	3	9	C1 2
472237	522.582	8.01	3	9	C1 2
472238	522.778	8.12	3	9	C1 2
472239	522.974	7.83	3	9	C1 2
472240	523.17	7.96	3	9	C1 2
472241	523.366	7.94	3	9	C1 2
472242	523.562	8.09	3	9	C1 2
472243	523.758	7.98	3	9	C1 2
472244	523.954	7.9	3	9	C1 2
472245	524.15	7.92	3	9	C1 2
472246	524.346	8.07	3	9	C1 2
472247	524.542	8.05	3	9	C1 2
472248	524.738	7.83	3	9	C1 2
472249	524.934	8.22	3	9	C1 2
472250	525.129	8	3	9	C1 2
472251	525.325	7.86	3	9	C1 2
472252	525.521	7.85	3	9	C1 2
472253	525.717	8.15	3	9	C1 2
472254	525.913	8.08	3	9	C1 2
472255	526.109	8.05	3	9	C1 2
472256	526.304	8.15	3	9	C1 2
472257	526.5	7.98	3	9	C1 2
472258	526.696	8.13	3	9	C1 2
472259	526.892	8.07	3	9	C1 2
472260	527.087	8.28	3	9	C1 2
472261	527.283	8.09	3	9	C1 2
472262	527.479	8.09	3	9	C1 2
472263	527.674	7.97	3	9	C1 2
472264	527.87	8.22	3	9	C1 2
472265	528.066	8.02	3	9	C1 2
472266	528.261	8.04	3	9	C1 2
472267	528.457	8.11	3	9	C1 2
472268	528.653	8.14	3	9	C1 2
472269	528.848	8.16	3	9	C1 2
472270	529.044	8.35	3	9	C1 2
472271	529.239	8.27	3	9	C1 2
472272	529.435	8.16	3	9	C1 2
472273	529.63	8.03	3	9	C1 2
472274	529.826	8.14	3	9	C1 2
472275	530.021	8.14	3	9	C1 2
472276	530.217	8.1	3	9	C1 2
472277	530.412	8.01	3	9	C1 2
472278	530.608	8.21	3	9	C1 2
472279	530.803	8.13	3	9	C1 2
472280	530.999	8.05	3	9	C1 2
472281	531.194	8.25	3	9	C1 2
472282	531.389	8.24	3	9	C1 2
472283	531.585	8.29	3	9	C1 2
472284	531.78	8.35	3	9	C1 2
472285	531.975	8.26	3	9	C1 2
472286	532.171	8.19	3	9	C1 2
472287	532.366	8.23	3	9	C1 2
472288	532.561	8.26	3	9	C1 2
472289	532.757	8.23	3	9	C1 2
472290	532.952	8.44	3	9	C1 2
472291	533.147	8.17	3	9	C1 2
472292	533.342	8.28	3	9	C1 2
472293	533.538	8.17	3	9	C1 2
472294	533.733	8.46	3	9	C1 2
472295	533.928	8.14	3	9	C1 2
472296	534.123	8.27	3	9	C1 2
472297	534.318	8.3	3	9	C1 2
472298	534.513	8.4	3	9	C1 2
472299	534.709	8.37	3	9	C1 2
472300	534.904	8.29	3	9	C1 2
472301	535.099	8.48	3	9	C1 2
472302	535.294	8.36	3	9	C1 2
472303	535.489	8.43	3	9	C1 2
472304	535.684	8.27	3	9	C1 2
472305	535.879	8.27	3	9	C1 2
472306	536.074	8.5	3	9	C1 2
472307	536.269	8.43	3	9	C1 2
472308	536.464	8.29	3	9	C1 2
472309	536.659	8.53	3	9	C1 2
472310	536.854	8.36	3	9	C1 2
472311	537.049	8.41	3	9	C1 2
472312	537.244	8.28	3	9	C1 2
472313	537.439	8.25	3	9	C1 2
472314	537.634	8.49	3	9	C1 2
472315	537.828	8.54	3	9	C1 2
472316	538.023	8.36	3	9	C1 2
472317	538.218	8.37	3	9	C1 2
472318	538.413	8.37	3	9	C1 2
472319	538.608	8.46	3	9	C1 2
472320	538.803	8.42	3	9	C1 2
472321	538.997	8.4	3	9	C1 2
472322	539.192	8.32	3	9	C1 2
472323	539.387	8.4	3	9	C1 2
472324	539.582	8.29	3	9	C1 2
472325	539.776	8.34	3	9	C1 2
472326	539.971	8.42	3	9	C1 2
472327	540.166	8.55	3	9	C1 2
472328	540.36	8.47	3	9	C1 2
472329	540.555	8.62	3	9	C1 2
472330	540.75	8.62	3	9	C1 2
472331	540.944	8.47	3	9	C1 2
472332	541.139	8.54	3	9	C1 2
472333	541.334	8.56	3	9	C1 2
472334	541.528	8.59	3	9	C1 2
472335	541.723	8.61	3	9	C1 2
472336	541.917	8.62	3	9	C1 2
472337	542.112	8.47	3	9	C1 2
472338	542.306	8.43	3	9	C1 2
472339	542.501	8.6	3	9	C1 2
472340	542.695	8.48	3	9	C1 2
472341	542.89	8.55	3	9	C1 2
472342	543.084	8.58	3	9	C1 2
472343	543.279	8.56	3	9	C1 2
472344	543.473	8.7	3	9	C1 2
472345	543.668	8.6	3	9	C1 2
472346	543.862	8.6	3	9	C1 2
472347	544.056	8.57	3	9	C1 2
472348	544.251	8.63	3	9	C1 2
472349	544.445	8.64	3	9	C1 2
472350	544.64	8.78	3	9	C1 2
472351	544.834	8.46	3	9	C1 2
472352	545.028	8.4	3	9	C1 2
472353	545.222	8.64	3	9	C1 2
472354	545.417	8.85	3	9	C1 2
472355	545.611	8.83	3	9	C1 2
472356	545.805	8.69	3	9	C1 2
472357	546	8.49	3	9	C1 2
472358	546.194	8.69	3	9	C1 2
472359	546.388	8.81	3	9	C1 2
472360	546.582	8.67	3	9	C1 2
472361	546.776	8.63	3	9	C1 2
472362	546.97	8.82	3	9	C1 2
472363	547.165	8.89	3	9	C1 2
472364	547.359	8.6	3	9	C1 2
472365	547.553	8.72	3	9	C1 2
472366	547.747	8.67	3	9	C1 2
472367	547.941	9.08	3	9	C1 2
472368	548.135	8.74	3	9	C1 2
472369	548.329	8.82	3	9	C1 2
472370	548.523	8.78	3	9	C1 2
472371	548.717	8.67	3	9	C1 2
472372	548.911	8.68	3	9	C1 2
472373	549.105	8.75	3	9	C1 2
472374	549.299	8.92	3	9	C1 2
472375	549.493	8.88	3	9	C1 2
472376	549.687	8.61	3	9	C1 2
472377	549.881	8.96	3	9	C1 2
472378	550.075	8.97	3	9	C1 2
472379	550.269	8.85	3	9	C1 2
472380	550.463	8.74	3	9	C1 2
472381	550.657	8.8	3	9	C1 2
472382	550.85	8.87	3	9	C1 2
472383	551.044	8.88	3	9	C1 2
472384	551.238	8.81	3	9	C1 2
472385	551.432	8.73	3	9	C1 2
472386	551.626	8.98	3	9	C1 2
472387	551.82	9.07	3	9	C1 2
472388	552.013	8.84	3	9	C1 2
472389	552.207	8.91	3	9	C1 2
472390	552.401	9.11	3	9	C1 2
472391	552.594	8.86	3	9	C1 2
472392	552.788	8.76	3	9	C1 2
472393	552.982	8.77	3	9	C1 2
472394	553.176	8.88	3	9	C1 2
472395	553.369	9.1	3	9	C1 2
472396	553.563	9.01	3	9	C1 2
472397	553.756	8.82	3	9	C1 2
472398	553.95	9.02	3	9	C1 2
472399	554.144	9.08	3	9	C1 2
472400	554.337	8.98	3	9	C1 2
472401	554.531	8.87	3	9	C1 2
472402	554.724	9.01	3	9	C1 2
472403	554.918	8.98	3	9	C1 2
472404	555.111	8.98	3	9	C1 2
472405	555.305	8.91	3	9	C1 2
472406	555.498	8.93	3	9	C1 2
472407	555.692	9	3	9	C1 2
472408	555.885	9.12	3	9	C1 2
472409	556.079	9.03	3	9	C1 2
472410	556.272	9.13	3	9	C1 2
472411	556.466	8.97	3	9	C1 2
472412	556.659	9.14	3	9	C1 2
472413	556.852	9.07	3	9	C1 2
472414	557.046	9.08	3	9	C1 2
472415	557.239	9.01	3	9	C1 2
472416	557.432	9.07	3	9	C1 2
472417	557.626	9.21	3	9	C1 2
472418	557.819	9.21	3	9	C1 2
472419	558.012	9.14	3	9	C1 2
472420	558.206	9.3	3	9	C1 2
472421	558.399	9.17	3	9	C1 2
472422	558.592	9.07	3	9	C1 2
472423	558.785	9.08	3	9	C1 2
472424	558.979	9.02	3	9	C1 2
472425	559.172	9.13	3	9	C1 2
472426	559.365	9.27	3	9	C1 2
472427	559.558	9.02	3	9	C1 2
472428	559.751	9.13	3	9	C1 2
472429	559.944	9.29	3	9	C1 2
472430	560.138	9.14	3	9	C1 2
472431	560.331	9.09	3	9	C1 2
472432	560.524	9.3	3	9	C1 2
472433	560.717	9.29	3	9	C1 2
472434	560.91	9.31	3	9	C1 2
472435	561.103	9.26	3	9	C1 2
472436	561.296	9.01	3	9	C1 2
472437	561.489	9.45	3	9	C1 2
472438	561.682	9.43	3	9	C1 2
472439	561.875	9.21	3	9	C1 2
472440	562.068	9.25	3	9	C1 2
472441	562.261	9.22	3	9	C1 2
472442	562.454	9.39	3	9	C1 2
472443	562.647	9.2	3	9	C1 2
472444	562.84	9.25	3	9	C1 2
472445	563.032	9.26	3	9	C1 2
472446	563.225	9.28	3	9	C1 2
472447	563.418	9.37	3	9	C1 2
472448	563.611	9.19	3	9	C1 2
472449	563.804	9.33	3	9	C1 2
472450	563.997	9.24	3	9	C1 2
472451	564.19	9.12	3	9	C1 2
472452	564.382	9.53	3	9	C1 2
472453	564.575	9.19	3	9	C1 2
472454	564.768	9.28	3	9	C1 2
472455	564.961	9.34	3	9	C1 2
472456	565.153	9.2	3	9	C1 2
472457	565.346	9.23	3	9	C1 2
472458	565.539	9.41	3	9	C1 2
472459	565.731	9.43	3	9	C1 2
472460	565.924	9.47	3	9	C1 2
472461	566.117	9.38	3	9	C1 2
472462	566.309	9.36	3	9	C1 2
472463	566.502	9.28	3	9	C1 2
472464	566.695	9.45	3	9	C1 2
472465	566.887	9.42	3	9	C1 2
472466	567.08	9.43	3	9	C1 2
472467	567.272	9.58	3	9	C1 2
472468	567.465	9.24	3	9	C1 2
472469	567.657	9.42	3	9	C1 2
472470	567.85	9.37	3	9	C1 2
472471	568.042	9.51	3	9	C1 2
472472	568.235	9.42	3	9	C1 2
472473	568.427	9.26	3	9	C1 2
472474	568.62	9.54	3	9	C1 2
472475	568.812	9.44	3	9	C1 2
472476	569.005	9.39	3	9	C1 2
472477	569.197	9.41	3	9	C1 2
472478	569.389	9.52	3	9	C1 2
472479	569.582	9.54	3	9	C1 2
472480	569.774	9.42	3	9	C1 2
472481	569.966	9.33	3	9	C1 2
472482	570.159	9.58	3	9	C1 2
472483	570.351	9.36	3	9	C1 2
472484	570.543	9.55	3	9	C1 2
472485	570.736	9.57	3	9	C1 2
472486	570.928	9.41	3	9	C1 2
472487	571.12	9.58	3	9	C1 2
472488	571.312	9.47	3	9	C1 2
472489	571.505	9.32	3	9	C1 2
472490	571.697	9.59	3	9	C1 2
472491	571.889	9.69	3	9	C1 2
472492	572.081	9.46	3	9	C1 2
472493	572.273	9.37	3	9	C1 2
472494	572.465	9.51	3	9	C1 2
472495	572.658	9.67	3	9	C1 2
472496	572.85	9.51	3	9	C1 2
472497	573.042	9.61	3	9	C1 2
472498	573.234	9.52	3	9	C1 2
472499	573.426	9.57	3	9	C1 2
472500	573.618	9.53	3	9	C1 2
472501	573.81	9.6	3	9	C1 2
472502	574.002	9.62	3	9	C1 2
472503	574.194	9.76	3	9	C1 2
472504	574.386	9.56	3	9	C1 2
472505	574.578	9.45	3	9	C1 2
472506	574.77	9.67	3	9	C1 2
472507	574.962	9.73	3	9	C1 2
472508	575.154	9.54	3	9	C1 2
472509	575.346	9.55	3	9	C1 2
472510	575.538	9.53	3	9	C1 2
472511	575.729	9.39	3	9	C1 2
472512	575.921	9.89	3	9	C1 2
472513	576.113	9.78	3	9	C1 2
472514	576.305	9.75	3	9	C1 2
472515	576.497	9.77	3	9	C1 2
472516	576.689	9.32	3	9	C1 2
472517	576.88	9.33	3	9	C1 2
472518	577.072	9.74	3	9	C1 2
472519	577.264	9.63	3	9	C1 2
472520	577.456	9.68	3	9	C1 2
472521	577.647	9.62	3	9	C1 2
472522	577.839	10.01	3	9	C1 2
472523	578.031	9.54	3	9	C1 2
472524	578.223	9.64	3	9	C1 2
472525	578.414	9.52	3	9	C1 2
472526	578.606	9.76	3	9	C1 2
472527	578.798	9.9	3	9	C1 2
472528	578.989	9.68	3	9	C1 2
472529	579.181	9.77	3	9	C1 2
472530	579.372	9.71	3	9	C1 2
472531	579.564	9.73	3	9	C1 2
472532	579.755	9.67	3	9	C1 2
472533	579.947	9.66	3	9	C1 2
472534	580.139	9.85	3	9	C1 2
472535	580.33	9.65	3	9	C1 2
472536	580.522	9.77	3	9	C1 2
472537	580.713	9.63	3	9	C1 2
472538	580.905	9.84	3	9	C1 2
472539	581.096	9.88	3	9	C1 2
472540	581.287	9.68	3	9	C1 2
472541	581.479	9.6	3	9	C1 2
472542	581.67	9.95	3	9	C1 2
472543	581.862	9.76	3	9	C1 2
472544	582.053	9.68	3	9	C1 2
472545	582.244	9.72	3	9	C1 2
472546	582.436	10.01	3	9	C1 2
472547	582.627	9.67	3	9	C1 2
472548	582.818	9.75	3	9	C1 2
472549	583.01	9.67	3	9	C1 2
472550	583.201	9.88	3	9	C1 2
472551	583.392	9.7	3	9	C1 2
472552	583.583	9.81	3	9	C1 2
472553	583.775	9.73	3	9	C1 2
472554	583.966	9.74	3	9	C1 2
472555	584.157	9.84	3	9	C1 2
472556	584.348	9.84	3	9	C1 2
472557	584.54	9.69	3	9	C1 2
472558	584.731	9.87	3	9	C1 2
472559	584.922	9.91	3	9	C1 2
472560	585.113	9.62	3	9	C1 2
472561	585.304	9.71	3	9	C1 2
472562	585.495	9.85	3	9	C1 2
472563	585.686	10.07	3	9	C1 2
472564	585.877	9.93	3	9	C1 2
472565	586.068	9.92	3	9	C1 2
472566	586.259	9.99	3	9	C1 2
472567	586.45	9.96	3	9	C1 2
472568	586.641	9.72	3	9	C1 2
472569	586.832	10.05	3	9	C1 2
472570	587.023	9.92	3	9	C1 2
472571	587.214	9.82	3	9	C1 2
472572	587.405	9.86	3	9	C1 2
472573	587.596	9.8	3	9	C1 2
472574	587.787	10.05	3	9	C1 2
472575	587.978	9.92	3	9	C1 2
472576	588.169	9.75	3	9	C1 2
472577	588.36	9.81	3	9	C1 2
472578	588.551	9.86	3	9	C1 2
472579	588.742	10.11	3	9	C1 2
472580	588.932	10.15	3	9	C1 2
472581	589.123	9.67	3	9	C1 2
472582	589.314	10.05	3	9	C1 2
472583	589.505	9.89	3	9	C1 2
472584	589.696	9.93	3	9	C1 2
472585	589.886	10.02	3	9	C1 2
472586	590.077	9.99	3	9	C1 2
472587	590.268	9.87	3	9	C1 2
472588	590.458	9.85	3	9	C1 2
472589	590.649	9.51	3	9	C1 2
472590	590.84	10.17	3	9	C1 2
472591	591.03	9.99	3	9	C1 2
472592	591.221	9.95	3	9	C1 2
472593	591.412	9.91	3	9	C1 2
472594	591.602	9.94	3	9	C1 2
472595	591.793	9.95	3	9	C1 2
472596	591.984	10.02	3	9	C1 2
472597	592.174	9.89	3	9	C1 2
472598	592.365	10.26	3	9	C1 2
472599	592.555	9.77	3	9	C1 2
472600	592.746	9.81	3	9	C1 2
472601	592.936	9.83	3	9	C1 2
472602	593.127	10.17	3	9	C1 2
472603	593.317	10.17	3	9	C1 2
472604	593.508	10.06	3	9	C1 2
472605	593.698	9.72	3	9	C1 2
472606	593.889	9.96	3	9	C1 2
472607	594.079	10.09	3	9	C1 2
472608	594.269	9.9	3	9	C1 2
472609	594.46	9.88	3	9	C1 2
472610	594.65	9.97	3	9	C1 2
472611	594.84	10.15	3	9	C1 2
472612	595.031	9.91	3	9	C1 2
472613	595.221	9.84	3	9	C1 2
472614	595.411	10.13	3	9	C1 2
472615	595.602	10.06	3	9	C1 2
472616	595.792	10.01	3	9	C1 2
472617	595.982	9.83	3	9	C1 2
472618	596.172	10.19	3	9	C1 2
472619	596.363	10	3	9	C1 2
472620	596.553	9.93	3	9	C1 2
472621	596.743	9.98	3	9	C1 2
472622	596.933	10.11	3	9	C1 2
472623	597.123	9.96	3	9	C1 2
472624	597.314	9.84	3	9	C1 2
472625	597.504	10.02	3	9	C1 2
472626	597.694	10.16	3	9	C1 2
472627	597.884	10	3	9	C1 2
472628	598.074	9.95	3	9	C1 2
472629	598.264	10.05	3	9	C1 2
472630	598.454	10.1	3	9	C1 2
472631	598.644	10.22	3	9	C1 2
472632	598.834	9.88	3	9	C1 2
472633	599.024	9.85	3	9	C1 2
472634	599.214	10.11	3	9	C1 2
472635	599.404	10.26	3	9	C1 2
472636	599.594	10.12	3	9	C1 2
472637	599.784	10.03	3	9	C1 2
472638	599.974	10.27	3	9	C1 2
472639	600.164	10.18	3	9	C1 2
472640	600.354	9.97	3	9	C1 2
472641	600.544	10.03	3	9	C1 2
472642	600.734	10.22	3	9	C1 2
472643	600.924	10.06	3	9	C1 2
472644	601.114	9.88	3	9	C1 2
472645	601.303	10.02	3	9	C1 2
472646	601.493	10.32	3	9	C1 2
472647	601.683	10.25	3	9	C1 2
472648	601.873	10.15	3	9	C1 2
472649	602.063	10.1	3	9	C1 2
472650	602.252	10.23	3	9	C1 2
472651	602.442	10.33	3	9	C1 2
472652	602.632	10.15	3	9	C1 2
472653	602.821	10.26	3	9	C1 2
472654	603.011	10.27	3	9	C1 2
472655	603.201	10.26	3	9	C1 2
472656	603.39	10.03	3	9	C1 2
472657	603.58	10.06	3	9	C1 2
472658	603.77	10.25	3	9	C1 2
472659	603.959	10.4	3	9	C1 2
472660	604.149	10.12	3	9	C1 2
472661	604.339	10.18	3	9	C1 2
472662	604.528	10.6	3	9	C1 2
472663	604.718	10.46	3	9	C1 2
472664	604.907	10.25	3	9	C1 2
472665	605.097	10.33	3	9	C1 2
472666	605.286	10.56	3	9	C1 2
472667	605.476	10.53	3	9	C1 2
472668	605.665	10.46	3	9	C1 2
472669	605.855	10.37	3	9	C1 2
472670	606.044	10.54	3	9	C1 2
472671	606.234	10.52	3	9	C1 2
472672	606.423	10.39	3	9	C1 2
472673	606.612	10.59	3	9	C1 2
472674	606.802	10.44	3	9	C1 2
472675	606.991	10.82	3	9	C1 2
472676	607.181	10.68	3	9	C1 2
472677	607.37	10.67	3	9	C1 2
472678	607.559	10.54	3	9	C1 2
472679	607.749	10.78	3	9	C1 2
472680	607.938	10.48	3	9	C1 2
472681	608.127	10.7	3	9	C1 2
472682	608.316	10.87	3	9	C1 2
472683	608.506	10.8	3	9	C1 2
472684	608.695	10.92	3	9	C1 2
472685	608.884	10.74	3	9	C1 2
472686	609.073	10.79	3	9	C1 2
472687	609.263	11.05	3	9	C1 2
472688	609.452	11.04	3	9	C1 2
472689	609.641	10.71	3	9	C1 2
472690	609.83	10.74	3	9	C1 2
472691	610.019	11.38	3	9	C1 2
472692	610.208	11.01	3	9	C1 2
472693	610.397	11.11	3	9	C1 2
472694	610.586	11.2	3	9	C1 2
472695	610.775	11.22	3	9	C1 2
472696	610.965	11.43	3	9	C1 2
472697	611.154	11.03	3	9	C1 2
472698	611.343	11.28	3	9	C1 2
472699	611.532	11.38	3	9	C1 2
472700	611.721	11.48	3	9	C1 2
472701	611.91	11.42	3	9	C1 2
472702	612.099	11.51	3	9	C1 2
472703	612.287	11.56	3	9	C1 2
472704	612.476	11.42	3	9	C1 2
472705	612.665	11.86	3	9	C1 2
472706	612.854	11.81	3	9	C1 2
472707	613.043	11.93	3	9	C1 2
472708	613.232	11.95	3	9	C1 2
472709	613.421	11.88	3	9	C1 2
472710	613.61	11.97	3	9	C1 2
472711	613.798	12.04	3	9	C1 2
472712	613.987	12.08	3	9	C1 2
472713	614.176	12.27	3	9	C1 2
472714	614.365	12.41	3	9	C1 2
472715	614.554	12.41	3	9	C1 2
472716	614.742	12.49	3	9	C1 2
472717	614.931	12.46	3	9	C1 2
472718	615.12	12.79	3	9	C1 2
472719	615.309	12.92	3	9	C1 2
472720	615.497	12.74	3	9	C1 2
472721	615.686	12.54	3	9	C1 2
472722	615.875	12.93	3	9	C1 2
472723	616.063	13.03	3	9	C1 2
472724	616.252	12.99	3	9	C1 2
472725	616.44	13.4	3	9	C1 2
472726	616.629	13.55	3	9	C1 2
472727	616.818	13.43	3	9	C1 2
472728	617.006	13.56	3	9	C1 2
472729	617.195	13.62	3	9	C1 2
472730	617.383	13.6	3	9	C1 2
472731	617.572	13.62	3	9	C1 2
472732	617.76	13.7	3	9	C1 2
472733	617.949	14.28	3	9	C1 2
472734	618.137	14.41	3	9	C1 2
472735	618.326	14.43	3	9	C1 2
472736	618.514	14.2	3	9	C1 2
472737	618.703	14.29	3	9	C1 2
472738	618.891	14.77	3	9	C1 2
472739	619.079	14.87	3	9	C1 2
472740	619.268	15.13	3	9	C1 2
472741	619.456	14.79	3	9	C1 2
472742	619.644	15.37	3	9	C1 2
472743	619.833	15.26	3	9	C1 2
472744	620.021	15.44	3	9	C1 2
472745	620.209	15.48	3	9	C1 2
472746	620.398	15.89	3	9	C1 2
472747	620.586	15.77	3	9	C1 2
472748	620.774	15.91	3	9	C1 2
472749	620.962	16.24	3	9	C1 2
472750	621.151	16.62	3	9	C1 2
472751	621.339	16.59	3	9	C1 2
472752	621.527	16.56	3	9	C1 2
472753	621.715	16.56	3	9	C1 2
472754	621.903	17.07	3	9	C1 2
472755	622.092	17.13	3	9	C1 2
472756	622.28	17.38	3	9	C1 2
472757	622.468	17.14	3	9	C1 2
472758	622.656	17.82	3	9	C1 2
472759	622.844	17.68	3	9	C1 2
472760	623.032	18.11	3	9	C1 2
472761	623.22	18.38	3	9	C1 2
472762	623.408	18.83	3	9	C1 2
472763	623.596	18.81	3	9	C1 2
472764	623.784	18.95	3	9	C1 2
472765	623.972	19.01	3	9	C1 2
472766	624.16	19.07	3	9	C1 2
472767	624.348	19.64	3	9	C1 2
472768	624.536	20.13	3	9	C1 2
472769	624.724	19.79	3	9	C1 2
472770	624.912	20.13	3	9	C1 2
472771	625.1	20.53	3	9	C1 2
472772	625.288	20.92	3	9	C1 2
472773	625.476	20.62	3	9	C1 2
472774	625.664	21.22	3	9	C1 2
472775	625.851	21.5	3	9	C1 2
472776	626.039	21.94	3	9	C1 2
472777	626.227	21.67	3	9	C1 2
472778	626.415	22.3	3	9	C1 2
472779	626.603	22.47	3	9	C1 2
472780	626.79	22.59	3	9	C1 2
472781	626.978	23.14	3	9	C1 2
472782	627.166	23.45	3	9	C1 2
472783	627.354	23.43	3	9	C1 2
472784	627.541	23.77	3	9	C1 2
472785	627.729	23.86	3	9	C1 2
472786	627.917	25.1	3	9	C1 2
472787	628.104	24.96	3	9	C1 2
472788	628.292	24.58	3	9	C1 2
472789	628.48	25.22	3	9	C1 2
472790	628.667	25.58	3	9	C1 2
472791	628.855	26.24	3	9	C1 2
472792	629.042	26.71	3	9	C1 2
472793	629.23	26.89	3	9	C1 2
472794	629.418	27.33	3	9	C1 2
472795	629.605	27.87	3	9	C1 2
472796	629.793	27.6	3	9	C1 2
472797	629.98	28.46	3	9	C1 2
472798	630.168	28.3	3	9	C1 2
472799	630.355	29.29	3	9	C1 2
472800	630.543	29.03	3	9	C1 2
472801	630.73	29.46	3	9	C1 2
472802	630.917	29.63	3	9	C1 2
472803	631.105	30.89	3	9	C1 2
472804	631.292	30.67	3	9	C1 2
472805	631.48	31.39	3	9	C1 2
472806	631.667	31.89	3	9	C1 2
472807	631.854	32.04	3	9	C1 2
472808	632.042	32.09	3	9	C1 2
472809	632.229	33.36	3	9	C1 2
472810	632.416	33.25	3	9	C1 2
472811	632.604	34.1	3	9	C1 2
472812	632.791	33.22	3	9	C1 2
472813	632.978	34.47	3	9	C1 2
472814	633.165	34.47	3	9	C1 2
472815	633.353	35.64	3	9	C1 2
472816	633.54	36.16	3	9	C1 2
472817	633.727	36.28	3	9	C1 2
472818	633.914	36.35	3	9	C1 2
472819	634.101	37.14	3	9	C1 2
472820	634.289	38.2	3	9	C1 2
472821	634.476	37.99	3	9	C1 2
472822	634.663	38.61	3	9	C1 2
472823	634.85	38.45	3	9	C1 2
472824	635.037	39.84	3	9	C1 2
472825	635.224	40.36	3	9	C1 2
472826	635.411	41.1	3	9	C1 2
472827	635.598	40.87	3	9	C1 2
472828	635.785	41.95	3	9	C1 2
472829	635.972	42.17	3	9	C1 2
472830	636.159	42.68	3	9	C1 2
472831	636.346	44.13	3	9	C1 2
472832	636.533	44.04	3	9	C1 2
472833	636.72	44.57	3	9	C1 2
472834	636.907	45.84	3	9	C1 2
472835	637.094	45.42	3	9	C1 2
472836	637.281	45.5	3	9	C1 2
472837	637.468	46.46	3	9	C1 2
472838	637.655	47.65	3	9	C1 2
472839	637.842	48.24	3	9	C1 2
472840	638.029	48.96	3	9	C1 2
472841	638.215	49.31	3	9	C1 2
472842	638.402	50.11	3	9	C1 2
472843	638.589	50.52	3	9	C1 2
472844	638.776	51.32	3	9	C1 2
472845	638.963	51.37	3	9	C1 2
472846	639.149	51.55	3	9	C1 2
472847	639.336	51.52	3	9	C1 2
472848	639.523	51.82	3	9	C1 2
472849	639.709	51.58	3	9	C1 2
472850	639.896	52.01	3	9	C1 2
472851	640.083	51.85	3	9	C1 2
472852	640.27	51.98	3	9	C1 2
472853	640.456	52.02	3	9	C1 2
472854	640.643	51.94	3	9	C1 2
472855	640.829	52.12	3	9	C1 2
472856	641.016	52.2	3	9	C1 2
472857	641.203	52.16	3	9	C1 2
472858	641.389	52.1	3	9	C1 2
472859	641.576	52.04	3	9	C1 2
472860	641.762	52.14	3	9	C1 2
472861	641.949	52.26	3	9	C1 2
472862	642.135	52.29	3	9	C1 2
472863	642.322	52.43	3	9	C1 2
472864	642.508	52.59	3	9	C1 2
472865	642.695	52.62	3	9	C1 2
472866	642.881	52.56	3	9	C1 2
472867	643.068	52.44	3	9	C1 2
472868	643.254	52.7	3	9	C1 2
472869	643.441	52.65	3	9	C1 2
472870	643.627	52.56	3	9	C1 2
472871	643.813	52.74	3	9	C1 2
472872	644	52.61	3	9	C1 2
472873	644.186	52.81	3	9	C1 2
472874	644.372	52.68	3	9	C1 2
472875	644.559	52.75	3	9	C1 2
472876	644.745	53	3	9	C1 2
472877	644.931	52.99	3	9	C1 2
472878	645.118	53.14	3	9	C1 2
472879	645.304	53.03	3	9	C1 2
472880	645.49	53.24	3	9	C1 2
472881	645.676	52.99	3	9	C1 2
472882	645.862	53.13	3	9	C1 2
472883	646.049	52.99	3	9	C1 2
472884	646.235	53.24	3	9	C1 2
472885	646.421	53.01	3	9	C1 2
472886	646.607	52.96	3	9	C1 2
472887	646.793	53.27	3	9	C1 2
472888	646.979	53.26	3	9	C1 2
472889	647.165	53.31	3	9	C1 2
472890	647.352	53.22	3	9	C1 2
472891	647.538	53.17	3	9	C1 2
472892	647.724	53.4	3	9	C1 2
472893	647.91	53.45	3	9	C1 2
472894	648.096	53.34	3	9	C1 2
472895	648.282	53.46	3	9	C1 2
472896	648.468	53.62	3	9	C1 2
472897	648.654	53.62	3	9	C1 2
472898	648.84	53.53	3	9	C1 2
472899	649.026	53.6	3	9	C1 2
472900	649.212	53.75	3	9	C1 2
472901	649.397	53.77	3	9	C1 2
472902	649.583	54	3	9	C1 2
472903	649.769	53.9	3	9	C1 2
472904	649.955	53.95	3	9	C1 2
472905	650.141	53.8	3	9	C1 2
472906	650.327	53.67	3	9	C1 2
472907	650.513	54.03	3	9	C1 2
472908	650.698	54.02	3	9	C1 2
472909	650.884	54.28	3	9	C1 2
472910	651.07	54.1	3	9	C1 2
472911	651.256	54.1	3	9	C1 2
472912	651.442	54.32	3	9	C1 2
472913	651.627	54.3	3	9	C1 2
472914	651.813	54.43	3	9	C1 2
472915	651.999	54.35	3	9	C1 2
472916	652.184	54.53	3	9	C1 2
472917	652.37	54.52	3	9	C1 2
472918	652.556	54.61	3	9	C1 2
472919	652.741	54.21	3	9	C1 2
472920	652.927	54.83	3	9	C1 2
472921	653.113	54.87	3	9	C1 2
472922	653.298	54.99	3	9	C1 2
472923	653.484	55.04	3	9	C1 2
472924	653.669	55.2	3	9	C1 2
472925	653.855	55.01	3	9	C1 2
472926	654.04	55.15	3	9	C1 2
472927	654.226	55.41	3	9	C1 2
472928	654.412	55.49	3	9	C1 2
472929	654.597	55.52	3	9	C1 2
472930	654.782	55.58	3	9	C1 2
472931	654.968	55.45	3	9	C1 2
472932	655.153	55.72	3	9	C1 2
472933	655.339	55.86	3	9	C1 2
472934	655.524	56.09	3	9	C1 2
472935	655.71	55.64	3	9	C1 2
472936	655.895	56.1	3	9	C1 2
472937	656.08	56.12	3	9	C1 2
472938	656.266	56.03	3	9	C1 2
472939	656.451	56.47	3	9	C1 2
472940	656.636	56.86	3	9	C1 2
472941	656.822	56.77	3	9	C1 2
472942	657.007	56.99	3	9	C1 2
472943	657.192	57.1	3	9	C1 2
472944	657.378	57.3	3	9	C1 2
472945	657.563	57.3	3	9	C1 2
472946	657.748	57.32	3	9	C1 2
472947	657.933	57.39	3	9	C1 2
472948	658.118	57.37	3	9	C1 2
472949	658.304	57.57	3	9	C1 2
472950	658.489	57.51	3	9	C1 2
472951	658.674	57.48	3	9	C1 2
472952	658.859	57.56	3	9	C1 2
472953	659.044	57.83	3	9	C1 2
472954	659.229	57.75	3	9	C1 2
472955	659.414	57.88	3	9	C1 2
472956	659.599	57.88	3	9	C1 2
472957	659.785	58.12	3	9	C1 2
472958	659.97	58.32	3	9	C1 2
472959	660.155	58.16	3	9	C1 2
472960	660.34	58.33	3	9	C1 2
472961	660.525	58.46	3	9	C1 2
472962	660.71	58.71	3	9	C1 2
472963	660.895	58.59	3	9	C1 2
472964	661.08	58.76	3	9	C1 2
472965	661.264	58.79	3	9	C1 2
472966	661.449	58.47	3	9	C1 2
472967	661.634	58.8	3	9	C1 2
472968	661.819	58.98	3	9	C1 2
472969	662.004	59.21	3	9	C1 2
472970	662.189	59.49	3	9	C1 2
472971	662.374	59.48	3	9	C1 2
472972	662.559	59.71	3	9	C1 2
472973	662.743	59.62	3	9	C1 2
472974	662.928	59.61	3	9	C1 2
472975	663.113	59.67	3	9	C1 2
472976	663.298	59.76	3	9	C1 2
472977	663.483	59.84	3	9	C1 2
472978	663.667	60.06	3	9	C1 2
472979	663.852	60.23	3	9	C1 2
472980	664.037	60.21	3	9	C1 2
472981	664.221	60.34	3	9	C1 2
472982	664.406	60.27	3	9	C1 2
472983	664.591	60.25	3	9	C1 2
472984	664.775	60.37	3	9	C1 2
472985	664.96	60.63	3	9	C1 2
472986	665.145	60.59	3	9	C1 2
472987	665.329	60.22	3	9	C1 2
472988	665.514	60.7	3	9	C1 2
472989	665.698	60.89	3	9	C1 2
472990	665.883	60.96	3	9	C1 2
472991	666.068	60.69	3	9	C1 2
472992	666.252	60.91	3	9	C1 2
472993	666.437	61.03	3	9	C1 2
472994	666.621	61.29	3	9	C1 2
472995	666.806	61.09	3	9	C1 2
472996	666.99	61.27	3	9	C1 2
472997	667.174	61.46	3	9	C1 2
472998	667.359	61.26	3	9	C1 2
472999	667.543	61.65	3	9	C1 2
473000	667.728	61.67	3	9	C1 2
473001	667.912	62.12	3	9	C1 2
473002	668.096	61.94	3	9	C1 2
473003	668.281	61.88	3	9	C1 2
473004	668.465	61.97	3	9	C1 2
473005	668.649	61.99	3	9	C1 2
473006	668.834	62.1	3	9	C1 2
473007	669.018	62.26	3	9	C1 2
473008	669.202	62.49	3	9	C1 2
473009	669.387	62.33	3	9	C1 2
473010	669.571	62.26	3	9	C1 2
473011	669.755	62.52	3	9	C1 2
473012	669.939	62.62	3	9	C1 2
473013	670.124	62.77	3	9	C1 2
473014	670.308	62.81	3	9	C1 2
473015	670.492	62.92	3	9	C1 2
473016	670.676	63.26	3	9	C1 2
473017	670.86	63.23	3	9	C1 2
473018	671.044	63.47	3	9	C1 2
473019	671.228	63.39	3	9	C1 2
473020	671.413	63.67	3	9	C1 2
473021	671.597	63.65	3	9	C1 2
473022	671.781	63.98	3	9	C1 2
473023	671.965	64.06	3	9	C1 2
473024	672.149	64.43	3	9	C1 2
473025	672.333	64.47	3	9	C1 2
473026	672.517	64.81	3	9	C1 2
473027	672.701	64.66	3	9	C1 2
473028	672.885	65.05	3	9	C1 2
473029	673.069	65.34	3	9	C1 2
473030	673.253	65.24	3	9	C1 2
473031	673.437	65.84	3	9	C1 2
473032	673.621	66.07	3	9	C1 2
473033	673.804	66.06	3	9	C1 2
473034	673.988	66.14	3	9	C1 2
473035	674.172	66.25	3	9	C1 2
473036	674.356	66.61	3	9	C1 2
473037	674.54	66.43	3	9	C1 2
473038	674.724	66.37	3	9	C1 2
473039	674.908	66.82	3	9	C1 2
473040	675.091	66.94	3	9	C1 2
473041	675.275	66.94	3	9	C1 2
473042	675.459	67.02	3	9	C1 2
473043	675.643	67.18	3	9	C1 2
473044	675.826	67.08	3	9	C1 2
473045	676.01	67.29	3	9	C1 2
473046	676.194	67.4	3	9	C1 2
473047	676.377	67.4	3	9	C1 2
473048	676.561	67.69	3	9	C1 2
473049	676.745	67.79	3	9	C1 2
473050	676.928	67.82	3	9	C1 2
473051	677.112	68	3	9	C1 2
473052	677.296	68.03	3	9	C1 2
473053	677.479	68.26	3	9	C1 2
473054	677.663	68.4	3	9	C1 2
473055	677.846	68.56	3	9	C1 2
473056	678.03	68.82	3	9	C1 2
473057	678.213	68.84	3	9	C1 2
473058	678.397	69.04	3	9	C1 2
473059	678.58	69.38	3	9	C1 2
473060	678.764	69.5	3	9	C1 2
473061	678.947	69.71	3	9	C1 2
473062	679.131	69.62	3	9	C1 2
473063	679.314	69.81	3	9	C1 2
473064	679.498	69.96	3	9	C1 2
473065	679.681	70.4	3	9	C1 2
473066	679.865	70.2	3	9	C1 2
473067	680.048	70.55	3	9	C1 2
473068	680.231	70.52	3	9	C1 2
473069	680.415	70.58	3	9	C1 2
473070	680.598	70.68	3	9	C1 2
473071	680.781	70.98	3	9	C1 2
473072	680.965	71.12	3	9	C1 2
473073	681.148	71.16	3	9	C1 2
473074	681.331	71.29	3	9	C1 2
473075	681.514	71.32	3	9	C1 2
473076	681.698	71.6	3	9	C1 2
473077	681.881	71.65	3	9	C1 2
473078	682.064	71.81	3	9	C1 2
473079	682.247	72.03	3	9	C1 2
473080	682.43	72.45	3	9	C1 2
473081	682.614	72.42	3	9	C1 2
473082	682.797	72.68	3	9	C1 2
473083	682.98	72.86	3	9	C1 2
473084	683.163	73.59	3	9	C1 2
473085	683.346	73.45	3	9	C1 2
473086	683.529	74	3	9	C1 2
473087	683.712	74.23	3	9	C1 2
473088	683.895	74.43	3	9	C1 2
473089	684.078	74.75	3	9	C1 2
473090	684.261	75.07	3	9	C1 2
473091	684.444	75.36	3	9	C1 2
473092	684.627	75.54	3	9	C1 2
473093	684.81	75.79	3	9	C1 2
473094	684.993	76.12	3	9	C1 2
473095	685.176	76.21	3	9	C1 2
473096	685.359	76.69	3	9	C1 2
473097	685.542	76.76	3	9	C1 2
473098	685.725	76.69	3	9	C1 2
473099	685.908	77.18	3	9	C1 2
473100	686.091	77.3	3	9	C1 2
473101	686.274	77.38	3	9	C1 2
473102	686.457	77.22	3	9	C1 2
473103	686.639	77.65	3	9	C1 2
473104	686.822	77.55	3	9	C1 2
473105	687.005	77.93	3	9	C1 2
473106	687.188	77.91	3	9	C1 2
473107	687.371	77.89	3	9	C1 2
473108	687.553	78.36	3	9	C1 2
473109	687.736	78.64	3	9	C1 2
473110	687.919	78.45	3	9	C1 2
473111	688.102	78.87	3	9	C1 2
473112	688.284	79.5	3	9	C1 2
473113	688.467	79.6	3	9	C1 2
473114	688.65	79.71	3	9	C1 2
473115	688.832	80.01	3	9	C1 2
473116	689.015	80.27	3	9	C1 2
473117	689.197	80.37	3	9	C1 2
473118	689.38	80.49	3	9	C1 2
473119	689.563	80.17	3	9	C1 2
473120	689.745	80.96	3	9	C1 2
473121	689.928	80.92	3	9	C1 2
473122	690.11	81.04	3	9	C1 2
473123	690.293	81.14	3	9	C1 2
473124	690.475	81.12	3	9	C1 2
473125	690.658	81.18	3	9	C1 2
473126	690.84	81.51	3	9	C1 2
473127	691.023	81.4	3	9	C1 2
473128	691.205	81.84	3	9	C1 2
473129	691.388	81.78	3	9	C1 2
473130	691.57	81.79	3	9	C1 2
473131	691.752	82.01	3	9	C1 2
473132	691.935	82.33	3	9	C1 2
473133	692.117	82.29	3	9	C1 2
473134	692.3	82.07	3	9	C1 2
473135	692.482	82.21	3	9	C1 2
473136	692.664	82.35	3	9	C1 2
473137	692.847	82.25	3	9	C1 2
473138	693.029	82.19	3	9	C1 2
473139	693.211	82.73	3	9	C1 2
473140	693.393	82.94	3	9	C1 2
473141	693.576	83.01	3	9	C1 2
473142	693.758	82.71	3	9	C1 2
473143	693.94	83.04	3	9	C1 2
473144	694.122	83.2	3	9	C1 2
473145	694.304	83.33	3	9	C1 2
473146	694.487	83.44	3	9	C1 2
473147	694.669	83.13	3	9	C1 2
473148	694.851	83.39	3	9	C1 2
473149	695.033	83.49	3	9	C1 2
473150	695.215	83.88	3	9	C1 2
473151	695.397	83.88	3	9	C1 2
473152	695.579	84.08	3	9	C1 2
473153	695.761	84.15	3	9	C1 2
473154	695.943	84.39	3	9	C1 2
473155	696.125	84.22	3	9	C1 2
473156	696.308	84.46	3	9	C1 2
473157	696.49	84.95	3	9	C1 2
473158	696.671	84.46	3	9	C1 2
473159	696.853	84.98	3	9	C1 2
473160	697.035	84.35	3	9	C1 2
473161	697.217	85.24	3	9	C1 2
473162	697.399	84.97	3	9	C1 2
473163	697.581	85.41	3	9	C1 2
473164	697.763	85.67	3	9	C1 2
473165	697.945	85.73	3	9	C1 2
473166	698.127	85.75	3	9	C1 2
473167	698.309	85.68	3	9	C1 2
473168	698.491	86.23	3	9	C1 2
473169	698.672	86.47	3	9	C1 2
473170	698.854	86.24	3	9	C1 2
473171	699.036	86.55	3	9	C1 2
473172	699.218	86.84	3	9	C1 2
473173	699.399	87.16	3	9	C1 2
473174	699.581	86.92	3	9	C1 2
473175	699.763	87.07	3	9	C1 2
473176	699.945	87.38	3	9	C1 2
473177	700.126	87.88	3	9	C1 2
473178	700.308	87.78	3	9	C1 2
473179	700.49	87.83	3	9	C1 2
473180	700.671	88.3	3	9	C1 2
473181	700.853	88.41	3	9	C1 2
473182	701.035	88.89	3	9	C1 2
473183	701.216	88.87	3	9	C1 2
473184	701.398	89.36	3	9	C1 2
473185	701.579	89.88	3	9	C1 2
473186	701.761	90.17	3	9	C1 2
473187	701.943	90.29	3	9	C1 2
473188	702.124	72.65	3	9	C1 2
473189	702.306	75.45	3	9	C1 2
473190	702.487	72.92	3	9	C1 2
473191	702.669	73.54	3	9	C1 2
473192	702.85	73.84	3	9	C1 2
473193	703.031	73.76	3	9	C1 2
473194	703.213	74.07	3	9	C1 2
473195	703.394	74.09	3	9	C1 2
473196	703.576	74.66	3	9	C1 2
473197	703.757	74.76	3	9	C1 2
473198	703.938	60.42	3	9	C1 2
473199	704.12	63.28	3	9	C1 2
473200	704.301	57.29	3	9	C1 2
473201	704.483	57.52	3	9	C1 2
473202	704.664	57.81	3	9	C1 2
473203	704.845	57.75	3	9	C1 2
473204	705.026	40.17	3	9	C1 2
473205	705.208	40.41	3	9	C1 2
473206	705.389	40.54	3	9	C1 2
473207	705.57	40.61	3	9	C1 2
473208	705.751	40.64	3	9	C1 2
473209	705.933	40.83	3	9	C1 2
473210	706.114	25.34	3	9	C1 2
473211	706.295	29.8	3	9	C1 2
473212	706.476	23.01	3	9	C1 2
473213	706.657	23.07	3	9	C1 2
473214	706.838	9.03	3	9	C1 2
473215	707.02	15.09	3	9	C1 2
473216	707.201	4.96	3	9	C1 2
473217	707.382	5.07	3	9	C1 2
473218	707.563	5.21	3	9	C1 2
473219	707.744	5.19	3	9	C1 2
473220	707.925	5.18	3	9	C1 2
473221	708.106	5.08	3	9	C1 2
473222	708.287	5.21	3	9	C1 2
473223	708.468	5.41	3	9	C1 2
473224	708.649	5.07	3	9	C1 2
473225	708.83	5.26	3	9	C1 2
473226	709.011	5.26	3	9	C1 2
473227	709.192	5.37	3	9	C1 2
473228	709.373	5.19	3	9	C1 2
473229	709.554	5.15	3	9	C1 2
473230	709.734	5.48	3	9	C1 2
473231	709.915	5.45	3	9	C1 2
473232	710.096	5.31	3	9	C1 2
473233	710.277	5.09	3	9	C1 2
473234	710.458	5.59	3	9	C1 2
473235	710.639	5.63	3	9	C1 2
473236	710.819	5.39	3	9	C1 2
473237	711	5.3	3	9	C1 2
473238	711.181	5.51	3	9	C1 2
473239	711.362	5.84	3	9	C1 2
473240	711.542	5.42	3	9	C1 2
473241	711.723	5.54	3	9	C1 2
473242	711.904	5.78	3	9	C1 2
473243	712.085	5.84	3	9	C1 2
473244	712.265	5.55	3	9	C1 2
473245	712.446	5.52	3	9	C1 2
473246	712.627	5.65	3	9	C1 2
473247	712.807	5.81	3	9	C1 2
473248	712.988	5.82	3	9	C1 2
473249	713.168	5.57	3	9	C1 2
473250	713.349	5.97	3	9	C1 2
473251	713.53	5.65	3	9	C1 2
473252	713.71	5.79	3	9	C1 2
473253	713.891	5.57	3	9	C1 2
473254	714.071	5.86	3	9	C1 2
473255	714.252	5.95	3	9	C1 2
473256	714.432	5.88	3	9	C1 2
473257	714.613	5.8	3	9	C1 2
473258	714.793	6.38	3	9	C1 2
473259	714.974	6.3	3	9	C1 2
473260	715.154	6.03	3	9	C1 2
473261	715.334	6.25	3	9	C1 2
473262	715.515	6.53	3	9	C1 2
473263	715.695	6.25	3	9	C1 2
473264	715.876	6.22	3	9	C1 2
473265	716.056	6.24	3	9	C1 2
473266	716.236	6.34	3	9	C1 2
473267	716.417	6.51	3	9	C1 2
473268	716.597	6.39	3	9	C1 2
473269	716.777	6.74	3	9	C1 2
473270	716.957	6.57	3	9	C1 2
473271	717.138	6.72	3	9	C1 2
473272	717.318	6.4	3	9	C1 2
473273	717.498	6.63	3	9	C1 2
473274	717.678	6.78	3	9	C1 2
473275	717.859	6.92	3	9	C1 2
473276	718.039	6.65	3	9	C1 2
473277	718.219	6.76	3	9	C1 2
473278	718.399	6.41	3	9	C1 2
473279	718.579	7.19	3	9	C1 2
473280	718.759	6.91	3	9	C1 2
473281	718.939	7.01	3	9	C1 2
473282	719.12	7.39	3	9	C1 2
473283	719.3	6.94	3	9	C1 2
473284	719.48	6.99	3	9	C1 2
473285	719.66	6.98	3	9	C1 2
473286	719.84	7.33	3	9	C1 2
473287	720.02	7.28	3	9	C1 2
473288	720.2	7.14	3	9	C1 2
473289	720.38	7.27	3	9	C1 2
473290	720.56	7.96	3	9	C1 2
473291	720.74	7.4	3	9	C1 2
473292	720.92	7.4	3	9	C1 2
473293	721.1	7.85	3	9	C1 2
473294	721.279	7.77	3	9	C1 2
473295	721.459	7.83	3	9	C1 2
473296	721.639	7.63	3	9	C1 2
473297	721.819	7.7	3	9	C1 2
473298	721.999	7.74	3	9	C1 2
473299	722.179	7.95	3	9	C1 2
473300	722.359	7.8	3	9	C1 2
473301	722.538	7.86	3	9	C1 2
473302	722.718	8	3	9	C1 2
473303	722.898	8.3	3	9	C1 2
473304	723.078	8.03	3	9	C1 2
473305	723.257	8.14	3	9	C1 2
473306	723.437	8.64	3	9	C1 2
473307	723.617	8.5	3	9	C1 2
473308	723.797	8.55	3	9	C1 2
473309	723.976	8.32	3	9	C1 2
473310	724.156	8.94	3	9	C1 2
473311	724.336	8.61	3	9	C1 2
473312	724.515	8.78	3	9	C1 2
473313	724.695	8.48	3	9	C1 2
473314	724.874	8.88	3	9	C1 2
473315	725.054	8.91	3	9	C1 2
473316	725.234	8.76	3	9	C1 2
473317	725.413	8.84	3	9	C1 2
473318	725.593	8.8	3	9	C1 2
473319	725.772	9.1	3	9	C1 2
473320	725.952	9.08	3	9	C1 2
473321	726.131	8.9	3	9	C1 2
473322	726.311	9.29	3	9	C1 2
473323	726.49	9.27	3	9	C1 2
473324	726.67	9.37	3	9	C1 2
473325	726.849	9.24	3	9	C1 2
473326	727.028	9.41	3	9	C1 2
473327	727.208	9.32	3	9	C1 2
473328	727.387	9.47	3	9	C1 2
473329	727.567	9.38	3	9	C1 2
473330	727.746	9.63	3	9	C1 2
473331	727.925	10.08	3	9	C1 2
473332	728.105	9.48	3	9	C1 2
473333	728.284	9.5	3	9	C1 2
473334	728.463	9.98	3	9	C1 2
473335	728.643	9.75	3	9	C1 2
473336	728.822	9.67	3	9	C1 2
473337	729.001	9.89	3	9	C1 2
473338	729.18	10.1	3	9	C1 2
473339	729.359	10.3	3	9	C1 2
473340	729.539	9.95	3	9	C1 2
473341	729.718	9.98	3	9	C1 2
473342	729.897	10.35	3	9	C1 2
473343	730.076	10.63	3	9	C1 2
473344	730.255	10.21	3	9	C1 2
473345	730.434	10.39	3	9	C1 2
473346	730.614	10.72	3	9	C1 2
473347	730.793	10.78	3	9	C1 2
473348	730.972	10.63	3	9	C1 2
473349	731.151	10.47	3	9	C1 2
473350	731.33	10.73	3	9	C1 2
473351	731.509	10.97	3	9	C1 2
473352	731.688	10.56	3	9	C1 2
473353	731.867	10.8	3	9	C1 2
473354	732.046	10.74	3	9	C1 2
473355	732.225	11.13	3	9	C1 2
473356	732.404	11.02	3	9	C1 2
473357	732.583	10.64	3	9	C1 2
473358	732.762	11.26	3	9	C1 2
473359	732.941	11.46	3	9	C1 2
473360	733.12	11.21	3	9	C1 2
473361	733.298	11.17	3	9	C1 2
473362	733.477	11.7	3	9	C1 2
473363	733.656	11.26	3	9	C1 2
473364	733.835	11.45	3	9	C1 2
473365	734.014	11.39	3	9	C1 2
473366	734.193	11.61	3	9	C1 2
473367	734.371	11.93	3	9	C1 2
473368	734.55	11.79	3	9	C1 2
473369	734.729	11.53	3	9	C1 2
473370	734.908	11.67	3	9	C1 2
473371	735.086	12.13	3	9	C1 2
473372	735.265	11.87	3	9	C1 2
473373	735.444	11.58	3	9	C1 2
473374	735.623	11.91	3	9	C1 2
473375	735.801	12.16	3	9	C1 2
473376	735.98	11.88	3	9	C1 2
473377	736.159	11.88	3	9	C1 2
473378	736.337	12.23	3	9	C1 2
473379	736.516	12.38	3	9	C1 2
473380	736.694	12.43	3	9	C1 2
473381	736.873	12.43	3	9	C1 2
473382	737.052	13.18	3	9	C1 2
473383	737.23	12.62	3	9	C1 2
473384	737.409	12.4	3	9	C1 2
473385	737.587	12.96	3	9	C1 2
473386	737.766	12.75	3	9	C1 2
473387	737.944	12.76	3	9	C1 2
473388	738.123	13.03	3	9	C1 2
473389	738.301	12.87	3	9	C1 2
473390	738.479	13.1	3	9	C1 2
473391	738.658	13.01	3	9	C1 2
473392	738.836	12.69	3	9	C1 2
473393	739.015	12.61	3	9	C1 2
473394	739.193	13.06	3	9	C1 2
473395	739.371	12.51	3	9	C1 2
473396	739.55	12.55	3	9	C1 2
473397	739.728	12.76	3	9	C1 2
473398	739.906	13.36	3	9	C1 2
473399	740.085	13.4	3	9	C1 2
473400	740.263	12.91	3	9	C1 2
473401	740.441	12.47	3	9	C1 2
473402	740.62	13.33	3	9	C1 2
473403	740.798	12.88	3	9	C1 2
473404	740.976	12.43	3	9	C1 2
473405	741.154	12.34	3	9	C1 2
473406	741.332	13.05	3	9	C1 2
473407	741.511	12.76	3	9	C1 2
473408	741.689	12.34	3	9	C1 2
473409	741.867	12.16	3	9	C1 2
473410	742.045	12.7	3	9	C1 2
473411	742.223	12.03	3	9	C1 2
473412	742.401	12.12	3	9	C1 2
473413	742.579	11.97	3	9	C1 2
473414	742.757	12.76	3	9	C1 2
473415	742.935	12.38	3	9	C1 2
473416	743.114	11.77	3	9	C1 2
473417	743.292	11.58	3	9	C1 2
473418	743.47	12.13	3	9	C1 2
473419	743.648	12.04	3	9	C1 2
473420	743.826	11.84	3	9	C1 2
473421	744.004	11.73	3	9	C1 2
473422	744.181	11.95	3	9	C1 2
473423	744.359	11.49	3	9	C1 2
473424	744.537	11.37	3	9	C1 2
473425	744.715	11.22	3	9	C1 2
473426	744.893	11.33	3	9	C1 2
473427	745.071	11.49	3	9	C1 2
473428	745.249	11.19	3	9	C1 2
473429	745.427	10.97	3	9	C1 2
473430	745.605	11.16	3	9	C1 2
473431	745.782	10.65	3	9	C1 2
473432	745.96	10.52	3	9	C1 2
473433	746.138	11.09	3	9	C1 2
473434	746.316	10.73	3	9	C1 2
473435	746.493	10.37	3	9	C1 2
473436	746.671	10.32	3	9	C1 2
473437	746.849	9.71	3	9	C1 2
473438	747.027	10.66	3	9	C1 2
473439	747.204	9.87	3	9	C1 2
473440	747.382	9.77	3	9	C1 2
473441	747.56	9.58	3	9	C1 2
473442	747.737	9.87	3	9	C1 2
473443	747.915	9.59	3	9	C1 2
473444	748.093	9.58	3	9	C1 2
473445	748.27	8.99	3	9	C1 2
473446	748.448	9.3	3	9	C1 2
473447	748.625	8.98	3	9	C1 2
473448	748.803	9.07	3	9	C1 2
473449	748.98	8.37	3	9	C1 2
473450	749.158	9.25	3	9	C1 2
473451	749.335	9	3	9	C1 2
473452	749.513	8.63	3	9	C1 2
473453	749.69	8.24	3	9	C1 2
473454	749.868	8.47	3	9	C1 2
473455	750.045	8.46	3	9	C1 2
473456	750.223	8.19	3	9	C1 2
473457	750.4	7.83	3	9	C1 2
473458	750.578	8.33	3	9	C1 2
473459	750.755	8.38	3	9	C1 2
473460	750.932	7.48	3	9	C1 2
473461	751.11	7.79	3	9	C1 2
473462	751.287	8	3	9	C1 2
473463	751.464	8.19	3	9	C1 2
473464	751.642	7.34	3	9	C1 2
473465	751.819	7.63	3	9	C1 2
473466	751.996	7.43	3	9	C1 2
473467	752.173	7.48	3	9	C1 2
473468	752.351	7.07	3	9	C1 2
473469	752.528	6.78	3	9	C1 2
473470	752.705	7.09	3	9	C1 2
473471	752.882	7.09	3	9	C1 2
473472	753.06	7	3	9	C1 2
473473	753.237	6.74	3	9	C1 2
473474	753.414	7.15	3	9	C1 2
473475	753.591	7.52	3	9	C1 2
473476	753.768	6.5	3	9	C1 2
473477	753.945	6.41	3	9	C1 2
473478	754.122	6.73	3	9	C1 2
473479	754.299	6.62	3	9	C1 2
473480	754.476	6.33	3	9	C1 2
473481	754.654	6.19	3	9	C1 2
473482	754.831	6.83	3	9	C1 2
473483	755.008	6.46	3	9	C1 2
473484	755.185	5.97	3	9	C1 2
473485	755.362	6.13	3	9	C1 2
473486	755.539	6.38	3	9	C1 2
473487	755.716	6.31	3	9	C1 2
473488	755.892	6	3	9	C1 2
473489	756.069	5.9	3	9	C1 2
473490	756.246	6.24	3	9	C1 2
473491	756.423	6.12	3	9	C1 2
473492	756.6	5.61	3	9	C1 2
473493	756.777	5.21	3	9	C1 2
473494	756.954	6	3	9	C1 2
473495	757.131	5.61	3	9	C1 2
473496	757.307	5.33	3	9	C1 2
473497	757.484	5.15	3	9	C1 2
473498	757.661	5.44	3	9	C1 2
473499	757.838	6.11	3	9	C1 2
473500	758.015	5.05	3	9	C1 2
473501	758.191	5.14	3	9	C1 2
473502	758.368	5.27	3	9	C1 2
473503	758.545	5.65	3	9	C1 2
473504	758.721	5.05	3	9	C1 2
473505	758.898	4.66	3	9	C1 2
473506	759.075	5.22	3	9	C1 2
473507	759.251	5.29	3	9	C1 2
473508	759.428	4.75	3	9	C1 2
473509	759.605	4.63	3	9	C1 2
473510	759.781	5.04	3	9	C1 2
473511	759.958	5.16	3	9	C1 2
473512	760.134	4.59	3	9	C1 2
473513	760.311	4.47	3	9	C1 2
473514	760.488	5.42	3	9	C1 2
473515	760.664	5.01	3	9	C1 2
473516	760.841	4.46	3	9	C1 2
473517	761.017	4.42	3	9	C1 2
473518	761.194	4.73	3	9	C1 2
473519	761.37	4.99	3	9	C1 2
473520	761.547	4.4	3	9	C1 2
473521	761.723	4.42	3	9	C1 2
473522	761.899	4.86	3	9	C1 2
473523	762.076	4.4	3	9	C1 2
473524	762.252	4.12	3	9	C1 2
473525	762.429	4.34	3	9	C1 2
473526	762.605	4.68	3	9	C1 2
473527	762.781	4.2	3	9	C1 2
473528	762.958	4.17	3	9	C1 2
473529	763.134	3.92	3	9	C1 2
473530	763.31	3.91	3	9	C1 2
473531	763.486	4.44	3	9	C1 2
473532	763.663	3.65	3	9	C1 2
473533	763.839	4.16	3	9	C1 2
473534	764.015	3.79	3	9	C1 2
473535	764.191	4.19	3	9	C1 2
473536	764.368	4.02	3	9	C1 2
473537	764.544	3.7	3	9	C1 2
473538	764.72	4.13	3	9	C1 2
473539	764.896	4.1	3	9	C1 2
473540	765.072	3.8	3	9	C1 2
473541	765.248	3.93	3	9	C1 2
473542	765.425	3.87	3	9	C1 2
473543	765.601	4.17	3	9	C1 2
473544	765.777	3.85	3	9	C1 2
473545	765.953	3.15	3	9	C1 2
473546	766.129	3.78	3	9	C1 2
473547	766.305	3.82	3	9	C1 2
473548	766.481	4	3	9	C1 2
473549	766.657	3.66	3	9	C1 2
473550	766.833	4.22	3	9	C1 2
473551	767.009	3.66	3	9	C1 2
473552	767.185	3.63	3	9	C1 2
473553	767.361	3.6	3	9	C1 2
473554	767.537	3.75	3	9	C1 2
473555	767.713	4.11	3	9	C1 2
473556	767.889	3.45	3	9	C1 2
473557	768.065	3.36	3	9	C1 2
473558	768.24	3.65	3	9	C1 2
473559	768.416	3.78	3	9	C1 2
473560	768.592	3.67	3	9	C1 2
473561	768.768	3.4	3	9	C1 2
473562	768.944	3.55	3	9	C1 2
473563	769.12	3.81	3	9	C1 2
473564	769.295	3.64	3	9	C1 2
473565	769.471	3.47	3	9	C1 2
473566	769.647	3.61	3	9	C1 2
473567	769.823	4.11	3	9	C1 2
473568	769.998	3.25	3	9	C1 2
473569	770.174	3.22	3	9	C1 2
473570	770.35	4.06	3	9	C1 2
473571	770.525	4.14	3	9	C1 2
473572	770.701	3.15	3	9	C1 2
473573	770.877	3.33	3	9	C1 2
473574	771.052	3.37	3	9	C1 2
473575	771.228	3.8	3	9	C1 2
473576	771.403	3.17	3	9	C1 2
473577	771.579	3.06	3	9	C1 2
473578	771.755	3.65	3	9	C1 2
473579	771.93	3.17	3	9	C1 2
473580	772.106	3.08	3	9	C1 2
473581	772.281	3.05	3	9	C1 2
473582	772.457	3.5	3	9	C1 2
473583	772.632	3.45	3	9	C1 2
473584	772.808	3.07	3	9	C1 2
473585	772.983	2.74	3	9	C1 2
473586	773.159	3.26	3	9	C1 2
473587	773.334	3.44	3	9	C1 2
473588	773.509	3.32	3	9	C1 2
473589	773.685	2.92	3	9	C1 2
473590	773.86	3.93	3	9	C1 2
473591	774.036	3.72	3	9	C1 2
473592	774.211	2.92	3	9	C1 2
473593	774.386	3.14	3	9	C1 2
473594	774.562	3.54	3	9	C1 2
473595	774.737	4.15	3	9	C1 2
473596	774.912	2.84	3	9	C1 2
473597	775.087	3.01	3	9	C1 2
473598	775.263	3.3	3	9	C1 2
473599	775.438	3.44	3	9	C1 2
473600	775.613	2.99	3	9	C1 2
473601	775.788	2.76	3	9	C1 2
473602	775.964	3.69	3	9	C1 2
473603	776.139	4.46	3	9	C1 2
473604	776.314	2.8	3	9	C1 2
473605	776.489	3.5	3	9	C1 2
473606	776.664	3.43	3	9	C1 2
473607	776.839	2.97	3	9	C1 2
473608	777.014	3.16	3	9	C1 2
473609	777.19	3.14	3	9	C1 2
473610	777.365	3.45	3	9	C1 2
473611	777.54	3.74	3	9	C1 2
473612	777.715	2.99	3	9	C1 2
473613	777.89	2.85	3	9	C1 2
473614	778.065	3.2	3	9	C1 2
473615	778.24	3.09	3	9	C1 2
473616	778.415	3.11	3	9	C1 2
473617	778.59	2.61	3	9	C1 2
473618	778.765	3.55	3	9	C1 2
473619	778.94	3.48	3	9	C1 2
473620	779.115	2.9	3	9	C1 2
473621	779.289	2.85	3	9	C1 2
473622	779.464	3.21	3	9	C1 2
473623	779.639	2.97	3	9	C1 2
473624	779.814	2.69	3	9	C1 2
473625	779.989	2.43	3	9	C1 2
473626	780.164	3.22	3	9	C1 2
473627	780.339	3.25	3	9	C1 2
473628	780.513	3.05	3	9	C1 2
473629	780.688	2.98	3	9	C1 2
473630	780.863	3.16	3	9	C1 2
473631	781.038	3.69	3	9	C1 2
473632	781.212	2.99	3	9	C1 2
473633	781.387	2.48	3	9	C1 2
473634	781.562	3.76	3	9	C1 2
473635	781.737	3.16	3	9	C1 2
473636	781.911	3.46	3	9	C1 2
473637	782.086	2.63	3	9	C1 2
473638	782.261	3.07	3	9	C1 2
473639	782.435	3.76	3	9	C1 2
473640	782.61	2.72	3	9	C1 2
473641	782.784	2.99	3	9	C1 2
473642	782.959	3.59	3	9	C1 2
473643	783.134	3.38	3	9	C1 2
473644	783.308	3.04	3	9	C1 2
473645	783.483	2.74	3	9	C1 2
473646	783.657	4.36	3	9	C1 2
473647	783.832	4.05	3	9	C1 2
473648	784.006	3.4	3	9	C1 2
473649	784.181	3.48	3	9	C1 2
473650	784.355	3.72	3	9	C1 2
473651	784.53	3.75	3	9	C1 2
473652	784.704	3.3	3	9	C1 2
473653	784.878	3.5	3	9	C1 2
473654	785.053	3.72	3	9	C1 2
473655	785.227	4.14	3	9	C1 2
473656	785.402	3.34	3	9	C1 2
473657	785.576	3.48	3	9	C1 2
473658	785.75	4.03	3	9	C1 2
473659	785.925	3.57	3	9	C1 2
473660	786.099	3.01	3	9	C1 2
473661	786.273	3.35	3	9	C1 2
473662	786.448	4.4	3	9	C1 2
473663	786.622	3.8	3	9	C1 2
473664	786.796	3.65	3	9	C1 2
473665	786.97	3.58	3	9	C1 2
473666	787.145	4.65	3	9	C1 2
473667	787.319	3.87	3	9	C1 2
473668	787.493	3.48	3	9	C1 2
473669	787.667	2.82	3	9	C1 2
473670	787.841	3.95	3	9	C1 2
473671	788.015	4.79	3	9	C1 2
473672	788.19	3.03	3	9	C1 2
473673	788.364	2.46	3	9	C1 2
473674	788.538	4.16	3	9	C1 2
473675	788.712	3.7	3	9	C1 2
473676	788.886	3.27	3	9	C1 2
473677	789.06	2.96	3	9	C1 2
473678	789.234	3.94	3	9	C1 2
473679	789.408	3.74	3	9	C1 2
473680	789.582	2.89	3	9	C1 2
473681	789.756	2.79	3	9	C1 2
473682	789.93	3.62	3	9	C1 2
473683	790.104	3.27	3	9	C1 2
473684	790.278	3.43	3	9	C1 2
473685	790.452	3.31	3	9	C1 2
473686	790.626	3.64	3	9	C1 2
473687	790.8	3.6	3	9	C1 2
473688	790.973	3.51	3	9	C1 2
473689	791.147	3.69	3	9	C1 2
473690	791.321	4.66	3	9	C1 2
473691	791.495	3.79	3	9	C1 2
473692	791.669	3.41	3	9	C1 2
473693	791.843	3.54	3	9	C1 2
473694	792.016	3.6	3	9	C1 2
473695	792.19	4.16	3	9	C1 2
473696	792.364	2.94	3	9	C1 2
473697	792.538	4.32	3	9	C1 2
473698	792.711	3.91	3	9	C1 2
473699	792.885	3.28	3	9	C1 2
473700	793.059	3.11	3	9	C1 2
473701	793.233	2.49	3	9	C1 2
473702	793.406	4.17	3	9	C1 2
473703	793.58	3.93	3	9	C1 2
473704	793.754	3.3	3	9	C1 2
473705	793.927	3.08	3	9	C1 2
473706	794.101	4.18	3	9	C1 2
473707	794.274	3.86	3	9	C1 2
473708	794.448	3.64	3	9	C1 2
473709	794.622	2.7	3	9	C1 2
473710	794.795	4.71	3	9	C1 2
473711	794.969	3.71	3	9	C1 2
473712	795.142	3.97	3	9	C1 2
473713	795.316	3.55	3	9	C1 2
473714	795.489	3.92	3	9	C1 2
473715	795.663	4.55	3	9	C1 2
473716	795.836	3.83	3	9	C1 2
473717	796.009	2.98	3	9	C1 2
473718	796.183	4.66	3	9	C1 2
473719	796.356	3.75	3	9	C1 2
473720	796.53	3.61	3	9	C1 2
473721	796.703	3.31	3	9	C1 2
473722	796.876	4.83	3	9	C1 2
473723	797.05	3.92	3	9	C1 2
473724	797.223	3.42	3	9	C1 2
473725	797.396	3.36	3	9	C1 2
473726	797.57	3.74	3	9	C1 2
473727	797.743	4.42	3	9	C1 2
473728	797.916	4.27	3	9	C1 2
473729	798.09	3.4	3	9	C1 2
473730	798.263	4.53	3	9	C1 2
473731	798.436	4.5	3	9	C1 2
473732	798.609	2.98	3	9	C1 2
473733	798.782	3.55	3	9	C1 2
473734	798.956	4.34	3	9	C1 2
473735	799.129	4.2	3	9	C1 2
473736	799.302	3.54	3	9	C1 2
473737	799.475	3.36	3	9	C1 2
473738	799.648	3.76	3	9	C1 2
473739	799.821	3.57	3	9	C1 2
473740	799.994	3.79	3	9	C1 2
473741	800.167	2.77	3	9	C1 2
473742	800.34	4	3	9	C1 2
473743	800.514	4.24	3	9	C1 2
473744	800.687	3.31	3	9	C1 2
473745	800.86	2.75	3	9	C1 2
473746	801.033	4.83	3	9	C1 2
473747	801.206	5.17	3	9	C1 2
473748	801.379	3.73	3	9	C1 2
473749	801.551	3.69	3	9	C1 2
473750	801.724	4.25	3	9	C1 2
473751	801.897	5.5	3	9	C1 2
473752	802.07	4.12	3	9	C1 2
473753	802.243	3.65	3	9	C1 2
473754	802.416	5.1	3	9	C1 2
473755	802.589	4.91	3	9	C1 2
473756	802.762	4.71	3	9	C1 2
473757	802.935	3.47	3	9	C1 2
473758	803.107	5.22	3	9	C1 2
473759	803.28	4.85	3	9	C1 2
473760	803.453	4.85	3	9	C1 2
473761	803.626	4.13	3	9	C1 2
473762	803.798	5.07	3	9	C1 2
473763	803.971	4.65	3	9	C1 2
473764	804.144	3.68	3	9	C1 2
473765	804.317	4.1	3	9	C1 2
473766	804.489	5.29	3	9	C1 2
473767	804.662	5.15	3	9	C1 2
473768	804.835	3.58	3	9	C1 2
473769	805.007	3.8	3	9	C1 2
473770	805.18	5.54	3	9	C1 2
473771	805.353	4.13	3	9	C1 2
473772	805.525	3.37	3	9	C1 2
473773	805.698	3.96	3	9	C1 2
473774	805.87	4.96	3	9	C1 2
473775	806.043	5.05	3	9	C1 2
473776	806.215	3.04	3	9	C1 2
473777	806.388	3.62	3	9	C1 2
473778	806.56	4.9	3	9	C1 2
473779	806.733	5.14	3	9	C1 2
473780	806.905	4.19	3	9	C1 2
473781	807.078	4.15	3	9	C1 2
473782	807.25	4.84	3	9	C1 2
473783	807.423	5.33	3	9	C1 2
473784	807.595	4.39	3	9	C1 2
473785	807.768	3.82	3	9	C1 2
473786	807.94	5.65	3	9	C1 2
473787	808.112	5.26	3	9	C1 2
473788	808.285	4.85	3	9	C1 2
473789	808.457	3.84	3	9	C1 2
473790	808.629	4.66	3	9	C1 2
473791	808.802	5.6	3	9	C1 2
473792	808.974	4.1	3	9	C1 2
473793	809.146	4.16	3	9	C1 2
473794	809.318	5	3	9	C1 2
473795	809.491	5.44	3	9	C1 2
473796	809.663	4.37	3	9	C1 2
473797	809.835	3.79	3	9	C1 2
473798	810.007	5.59	3	9	C1 2
473799	810.18	5.25	3	9	C1 2
473800	810.352	3.39	3	9	C1 2
473801	810.524	3.99	3	9	C1 2
473802	810.696	5.6	3	9	C1 2
473803	810.868	6.13	3	9	C1 2
473804	811.04	4.23	3	9	C1 2
473805	811.212	4.23	3	9	C1 2
473806	811.384	5.18	3	9	C1 2
473807	811.556	5.65	3	9	C1 2
473808	811.728	3.87	3	9	C1 2
473809	811.901	6.41	3	9	C1 2
473810	812.073	4.88	3	9	C1 2
473811	812.245	5.01	3	9	C1 2
473812	812.417	4.13	3	9	C1 2
473813	812.589	4.3	3	9	C1 2
473814	812.76	5.58	3	9	C1 2
473815	812.932	5.94	3	9	C1 2
473816	813.104	4.55	3	9	C1 2
473817	813.276	4.33	3	9	C1 2
473818	813.448	5.98	3	9	C1 2
473819	813.62	5.3	3	9	C1 2
473820	813.792	4.24	3	9	C1 2
473821	813.964	3.77	3	9	C1 2
473822	814.136	5.56	3	9	C1 2
473823	814.307	5.72	3	9	C1 2
473824	814.479	4.29	3	9	C1 2
473825	814.651	3.53	3	9	C1 2
473826	814.823	6.45	3	9	C1 2
473827	814.995	5.02	3	9	C1 2
473828	815.166	5.14	3	9	C1 2
473829	815.338	5.93	3	9	C1 2
473830	815.51	5.68	3	9	C1 2
473831	815.681	6.8	3	9	C1 2
473832	815.853	5.89	3	9	C1 2
473833	816.025	4.77	3	9	C1 2
473834	816.196	7.97	3	9	C1 2
473835	816.368	6.8	3	9	C1 2
473836	816.54	5.4	3	9	C1 2
473837	816.711	4.86	3	9	C1 2
473838	816.883	6.96	3	9	C1 2
473839	817.054	7.52	3	9	C1 2
473840	817.226	5.31	3	9	C1 2
473841	817.398	6.4	3	9	C1 2
473842	817.569	6.2	3	9	C1 2
473843	817.741	6.11	3	9	C1 2
473844	817.912	4.99	3	9	C1 2
473845	818.084	4.49	3	9	C1 2
473846	818.255	7.74	3	9	C1 2
473847	818.426	4.86	3	9	C1 2
473848	818.598	5.51	3	9	C1 2
473849	818.769	4.18	3	9	C1 2
473850	818.941	6.33	3	9	C1 2
473851	819.112	6.25	3	9	C1 2
473852	819.283	5.53	3	9	C1 2
473853	819.455	4.29	3	9	C1 2
473854	819.626	5.47	3	9	C1 2
473855	819.798	6.32	3	9	C1 2
473856	819.969	5.77	3	9	C1 2
473857	820.14	4.51	3	9	C1 2
473858	820.311	5.93	3	9	C1 2
473859	820.483	5.8	3	9	C1 2
473860	820.654	5.58	3	9	C1 2
473861	820.825	4.33	3	9	C1 2
473862	820.996	6.09	3	9	C1 2
473863	821.168	4.88	3	9	C1 2
473864	821.339	5.17	3	9	C1 2
473865	821.51	4.46	3	9	C1 2
473866	821.681	6.07	3	9	C1 2
473867	821.852	6.62	3	9	C1 2
473868	822.023	4.21	3	9	C1 2
473869	822.195	5.74	3	9	C1 2
473870	822.366	7.16	3	9	C1 2
473871	822.537	5.58	3	9	C1 2
473872	822.708	5.75	3	9	C1 2
473873	822.879	5.75	3	9	C1 2
473874	823.05	6.76	3	9	C1 2
473875	823.221	6.42	3	9	C1 2
473876	823.392	5.4	3	9	C1 2
473877	823.563	5.58	3	9	C1 2
473878	823.734	6.95	3	9	C1 2
473879	823.905	6.69	3	9	C1 2
473880	824.076	6.62	3	9	C1 2
473881	824.247	6.21	3	9	C1 2
473882	824.418	8.24	3	9	C1 2
473883	824.589	8.33	3	9	C1 2
473884	824.759	5.94	3	9	C1 2
473885	824.93	6.74	3	9	C1 2
473886	825.101	6.01	3	9	C1 2
473887	825.272	8.64	3	9	C1 2
473888	825.443	6.54	3	9	C1 2
473889	825.614	7.55	3	9	C1 2
473890	825.784	8.69	3	9	C1 2
473891	825.955	10.09	3	9	C1 2
473892	826.126	6.96	3	9	C1 2
473893	826.297	7.43	3	9	C1 2
473894	826.467	8.99	3	9	C1 2
473895	826.638	10.04	3	9	C1 2
473896	826.809	7.26	3	9	C1 2
473897	826.98	7.21	3	9	C1 2
473898	827.15	8.45	3	9	C1 2
473899	827.321	9.98	3	9	C1 2
473900	827.492	7.71	3	9	C1 2
473901	827.662	5.99	3	9	C1 2
473902	827.833	9.83	3	9	C1 2
473903	828.003	8.29	3	9	C1 2
473904	828.174	6.22	3	9	C1 2
473905	828.345	5.59	3	9	C1 2
473906	828.515	9.56	3	9	C1 2
473907	828.686	7.54	3	9	C1 2
473908	828.856	6.75	3	9	C1 2
473909	829.027	5.89	3	9	C1 2
473910	829.197	9.09	3	9	C1 2
473911	829.368	8.41	3	9	C1 2
473912	829.538	6.55	3	9	C1 2
473913	829.709	5.86	3	9	C1 2
473914	829.879	8.72	3	9	C1 2
473915	830.049	7.11	3	9	C1 2
473916	830.22	6.92	3	9	C1 2
473917	830.39	5.85	3	9	C1 2
473918	830.56	9.67	3	9	C1 2
473919	830.731	7.86	3	9	C1 2
473920	830.901	6.66	3	9	C1 2
473921	831.072	6.24	3	9	C1 2
473922	831.242	7.97	3	9	C1 2
473923	831.412	9.41	3	9	C1 2
473924	831.582	6.38	3	9	C1 2
473925	831.753	5.09	3	9	C1 2
473926	831.923	8.07	3	9	C1 2
473927	832.093	10.21	3	9	C1 2
473928	832.263	7.39	3	9	C1 2
473929	832.434	7.19	3	9	C1 2
473930	832.604	7.28	3	9	C1 2
473931	832.774	9.26	3	9	C1 2
473932	832.944	7.14	3	9	C1 2
473933	833.114	5.82	3	9	C1 2
473934	833.284	8.76	3	9	C1 2
473935	833.454	8.36	3	9	C1 2
473936	833.624	6.83	3	9	C1 2
473937	833.795	7.34	3	9	C1 2
473938	833.965	10.46	3	9	C1 2
473939	834.135	10.28	3	9	C1 2
473940	834.305	4.95	3	9	C1 2
473941	834.475	6.71	3	9	C1 2
473942	834.645	8.68	3	9	C1 2
473943	834.815	8.39	3	9	C1 2
473944	834.985	6.44	3	9	C1 2
473945	835.155	6.32	3	9	C1 2
473946	835.325	10.52	3	9	C1 2
473947	835.494	9.56	3	9	C1 2
473948	835.664	7.26	3	9	C1 2
473949	835.834	8.25	3	9	C1 2
473950	836.004	9.3	3	9	C1 2
473951	836.174	9.5	3	9	C1 2
473952	836.344	6.94	3	9	C1 2
473953	836.514	8	3	9	C1 2
473954	836.684	8.21	3	9	C1 2
473955	836.853	9.01	3	9	C1 2
473956	837.023	9.8	3	9	C1 2
473957	837.193	6.92	3	9	C1 2
473958	837.363	10.17	3	9	C1 2
473959	837.532	10.95	3	9	C1 2
473960	837.702	8.6	3	9	C1 2
473961	837.872	7.38	3	9	C1 2
473962	838.041	9.69	3	9	C1 2
473963	838.211	10.83	3	9	C1 2
473964	838.381	6.95	3	9	C1 2
473965	838.55	7.64	3	9	C1 2
473966	838.72	14.57	3	9	C1 2
473967	838.89	11.47	3	9	C1 2
473968	839.059	7.47	3	9	C1 2
473969	839.229	6.62	3	9	C1 2
473970	839.398	15.1	3	9	C1 2
473971	839.568	10.75	3	9	C1 2
473972	839.738	7.06	3	9	C1 2
473973	839.907	10.65	3	9	C1 2
473974	840.077	9.97	3	9	C1 2
473975	840.246	8.2	3	9	C1 2
473976	840.416	7.66	3	9	C1 2
473977	840.585	8.49	3	9	C1 2
473978	840.755	11.33	3	9	C1 2
473979	840.924	13.02	3	9	C1 2
473980	841.093	8.48	3	9	C1 2
473981	841.263	7.16	3	9	C1 2
473982	841.432	10.06	3	9	C1 2
473983	841.602	10.33	3	9	C1 2
473984	841.771	8.88	3	9	C1 2
473985	841.94	8.94	3	9	C1 2
473986	842.11	13.44	3	9	C1 2
473987	842.279	11.38	3	9	C1 2
473988	842.448	9.1	3	9	C1 2
473989	842.617	8.29	3	9	C1 2
473990	842.787	12.25	3	9	C1 2
473991	842.956	10.39	3	9	C1 2
473992	843.125	8.1	3	9	C1 2
473993	843.294	7.05	3	9	C1 2
473994	843.464	12.68	3	9	C1 2
473995	843.633	12.91	3	9	C1 2
473996	843.802	10.13	3	9	C1 2
473997	843.971	8.88	3	9	C1 2
473998	844.14	12.69	3	9	C1 2
473999	844.309	12.97	3	9	C1 2
474000	844.479	8.12	3	9	C1 2
474001	844.648	7.93	3	9	C1 2
474002	844.817	12.39	3	9	C1 2
474003	844.986	11.29	3	9	C1 2
474004	845.155	8.64	3	9	C1 2
474005	845.324	9.63	3	9	C1 2
474006	845.493	12.39	3	9	C1 2
474007	845.662	12.68	3	9	C1 2
474008	845.831	9.55	3	9	C1 2
474009	846	10.66	3	9	C1 2
474010	846.169	9.71	3	9	C1 2
474011	846.338	13.05	3	9	C1 2
474012	846.507	8.5	3	9	C1 2
474013	846.676	8.37	3	9	C1 2
474014	846.844	11.66	3	9	C1 2
474015	847.013	11.47	3	9	C1 2
474016	847.182	10.29	3	9	C1 2
474017	847.351	8.27	3	9	C1 2
474018	847.52	11.92	3	9	C1 2
474019	847.689	11.38	3	9	C1 2
474020	847.858	9.63	3	9	C1 2
474021	848.026	9.2	3	9	C1 2
474022	848.195	13.77	3	9	C1 2
474023	848.364	12.08	3	9	C1 2
474024	848.533	8.23	3	9	C1 2
474025	848.701	8.23	3	9	C1 2
474026	848.87	13.14	3	9	C1 2
474027	849.039	15.61	3	9	C1 2
474028	849.207	8.62	3	9	C1 2
474029	849.376	13.72	3	9	C1 2
474030	849.545	14.68	3	9	C1 2
474031	849.713	11.48	3	9	C1 2
474032	849.882	9.68	3	9	C1 2
474033	850.051	10.5	3	9	C1 2
474034	850.219	12.23	3	9	C1 2
474035	850.388	13.28	3	9	C1 2
474036	850.556	9.99	3	9	C1 2
474037	850.725	9.95	3	9	C1 2
474038	850.893	13.48	3	9	C1 2
474039	851.062	11.76	3	9	C1 2
474040	851.23	10.93	3	9	C1 2
474041	851.399	11.08	3	9	C1 2
474042	851.567	15.24	3	9	C1 2
474043	851.736	13.38	3	9	C1 2
474044	851.904	9.74	3	9	C1 2
474045	852.073	10.19	3	9	C1 2
474046	852.241	15.21	3	9	C1 2
474047	852.41	13.3	3	9	C1 2
474048	852.578	13.45	3	9	C1 2
474049	852.746	12.41	3	9	C1 2
474050	852.915	13.99	3	9	C1 2
474051	853.083	13.35	3	9	C1 2
474052	853.251	8.87	3	9	C1 2
474053	853.42	11.28	3	9	C1 2
474054	853.588	12.39	3	9	C1 2
474055	853.756	15.11	3	9	C1 2
474056	853.924	10.17	3	9	C1 2
474057	854.093	12.09	3	9	C1 2
474058	854.261	14.54	3	9	C1 2
474059	854.429	11.11	3	9	C1 2
474060	854.597	13.15	3	9	C1 2
474061	854.765	12.14	3	9	C1 2
474062	854.934	15.89	3	9	C1 2
474063	855.102	17.93	3	9	C1 2
474064	855.27	13.7	3	9	C1 2
474065	855.438	13.71	3	9	C1 2
474066	855.606	16.39	3	9	C1 2
474067	855.774	17.14	3	9	C1 2
474068	855.942	11.85	3	9	C1 2
474069	856.11	9.7	3	9	C1 2
474070	856.278	14.57	3	9	C1 2
474071	856.446	14.1	3	9	C1 2
474072	856.614	11.62	3	9	C1 2
474073	856.782	9.33	3	9	C1 2
474074	856.95	15.67	3	9	C1 2
474075	857.118	16.58	3	9	C1 2
474076	857.286	12.38	3	9	C1 2
474077	857.454	11.08	3	9	C1 2
474078	857.622	15.95	3	9	C1 2
474079	857.79	18.08	3	9	C1 2
474080	857.958	10.46	3	9	C1 2
474081	858.126	11.82	3	9	C1 2
474082	858.294	15.21	3	9	C1 2
474083	858.462	14.91	3	9	C1 2
474084	858.629	11.84	3	9	C1 2
474085	858.797	11.01	3	9	C1 2
474086	858.965	16.71	3	9	C1 2
474087	859.133	14.47	3	9	C1 2
474088	859.301	13.71	3	9	C1 2
474089	859.468	13.09	3	9	C1 2
474090	859.636	17.17	3	9	C1 2
474091	859.804	18.63	3	9	C1 2
474092	859.971	13.97	3	9	C1 2
474093	860.139	13.35	3	9	C1 2
474094	860.307	17.27	3	9	C1 2
474095	860.474	17.51	3	9	C1 2
474096	860.642	14.03	3	9	C1 2
474097	860.81	11.26	3	9	C1 2
474098	860.977	17.34	3	9	C1 2
474099	861.145	19.25	3	9	C1 2
474100	861.313	12.22	3	9	C1 2
474101	861.48	9.84	3	9	C1 2
474102	861.648	19.05	3	9	C1 2
474103	861.815	15.39	3	9	C1 2
474104	861.983	12.21	3	9	C1 2
474105	862.15	10.46	3	9	C1 2
474106	862.318	19.25	3	9	C1 2
474107	862.485	19.02	3	9	C1 2
474108	862.653	10.23	3	9	C1 2
474109	862.82	10.79	3	9	C1 2
474110	862.988	15.44	3	9	C1 2
474111	863.155	16.25	3	9	C1 2
474112	863.322	14.65	3	9	C1 2
474113	863.49	15.18	3	9	C1 2
474114	863.657	18.27	3	9	C1 2
474115	863.824	20.87	3	9	C1 2
474116	863.992	12.27	3	9	C1 2
474117	864.159	15.14	3	9	C1 2
474118	864.326	18.5	3	9	C1 2
474119	864.494	16.49	3	9	C1 2
474120	864.661	14.78	3	9	C1 2
474121	864.828	14.62	3	9	C1 2
474122	864.996	21.06	3	9	C1 2
474123	865.163	18.27	3	9	C1 2
474124	865.33	14.14	3	9	C1 2
474125	865.497	10.21	3	9	C1 2
474126	865.664	14.25	3	9	C1 2
474127	865.832	15.94	3	9	C1 2
474128	865.999	14.92	3	9	C1 2
474129	866.166	13.8	3	9	C1 2
474130	866.333	17.24	3	9	C1 2
474131	866.5	15.84	3	9	C1 2
474132	866.667	12.32	3	9	C1 2
474133	866.834	18.13	3	9	C1 2
474134	867.001	22.86	3	9	C1 2
474135	867.168	18.93	3	9	C1 2
474136	867.335	13.78	3	9	C1 2
474137	867.502	11.31	3	9	C1 2
474138	867.669	19.15	3	9	C1 2
474139	867.836	24.34	3	9	C1 2
474140	868.003	14.11	3	9	C1 2
474141	868.17	19.08	3	9	C1 2
474142	868.337	21.02	3	9	C1 2
474143	868.504	25.18	3	9	C1 2
474144	868.671	11.09	3	9	C1 2
474145	868.838	16.1	3	9	C1 2
474146	869.005	23.02	3	9	C1 2
474147	869.172	20.08	3	9	C1 2
474148	869.339	16.03	3	9	C1 2
474149	869.505	13.99	3	9	C1 2
474150	869.672	23.08	3	9	C1 2
474151	869.839	24.64	3	9	C1 2
474152	870.006	18.17	3	9	C1 2
474153	870.173	17.95	3	9	C1 2
474154	870.339	21.14	3	9	C1 2
474155	870.506	22.71	3	9	C1 2
474156	870.673	15.2	3	9	C1 2
474157	870.84	14.65	3	9	C1 2
474158	871.006	19.63	3	9	C1 2
474159	871.173	22.46	3	9	C1 2
474160	871.34	16.7	3	9	C1 2
474161	871.506	14.86	3	9	C1 2
474162	871.673	20.35	3	9	C1 2
474163	871.839	16.64	3	9	C1 2
474164	872.006	17.04	3	9	C1 2
474165	872.173	13.49	3	9	C1 2
474166	872.339	25.16	3	9	C1 2
474167	872.506	22.19	3	9	C1 2
474168	872.672	15.12	3	9	C1 2
474169	872.839	14.31	3	9	C1 2
474170	873.005	23.58	3	9	C1 2
474171	873.172	23.25	3	9	C1 2
474172	873.338	15.33	3	9	C1 2
474173	873.505	20.98	3	9	C1 2
474174	873.671	21.49	3	9	C1 2
474175	873.838	23.09	3	9	C1 2
474176	874.004	12.56	3	9	C1 2
474177	874.171	13.98	3	9	C1 2
474178	874.337	25.41	3	9	C1 2
474179	874.503	24.82	3	9	C1 2
474180	874.67	15.82	3	9	C1 2
474181	874.836	19.6	3	9	C1 2
474182	875.002	24.45	3	9	C1 2
474183	875.169	25.53	3	9	C1 2
474184	875.335	19.43	3	9	C1 2
474185	875.501	20.1	3	9	C1 2
474186	875.668	25.14	3	9	C1 2
474187	875.834	23.48	3	9	C1 2
474188	876	13.79	3	9	C1 2
474189	876.166	20.23	3	9	C1 2
474190	876.332	21.61	3	9	C1 2
474191	876.499	24.55	3	9	C1 2
474192	876.665	15.83	3	9	C1 2
474193	876.831	15.55	3	9	C1 2
474194	876.997	22.55	3	9	C1 2
474195	877.163	21.74	3	9	C1 2
474196	877.329	15.95	3	9	C1 2
474197	877.495	15.84	3	9	C1 2
474198	877.662	21.92	3	9	C1 2
474199	877.828	21.12	3	9	C1 2
474200	877.994	15.92	3	9	C1 2
474201	878.16	15.16	3	9	C1 2
474202	878.326	22.65	3	9	C1 2
474203	878.492	22.18	3	9	C1 2
474204	878.658	15.76	3	9	C1 2
474205	878.824	22.61	3	9	C1 2
474206	878.99	19.42	3	9	C1 2
474207	879.156	23.86	3	9	C1 2
474208	879.322	17.98	3	9	C1 2
474209	879.487	14.88	3	9	C1 2
474210	879.653	21.95	3	9	C1 2
474211	879.819	24.23	3	9	C1 2
474212	879.985	14.82	3	9	C1 2
474213	880.151	16.57	3	9	C1 2
474214	880.317	21.99	3	9	C1 2
474215	880.483	26.49	3	9	C1 2
474216	880.648	17.57	3	9	C1 2
474217	880.814	12.9	3	9	C1 2
474218	880.98	22.37	3	9	C1 2
474219	881.146	18.27	3	9	C1 2
474220	881.312	14.01	3	9	C1 2
474221	881.477	18.74	3	9	C1 2
474222	881.643	19.1	3	9	C1 2
474223	881.809	20.48	3	9	C1 2
474224	881.974	19.4	3	9	C1 2
474225	882.14	15.8	3	9	C1 2
474226	882.306	22.3	3	9	C1 2
474227	882.471	25.77	3	9	C1 2
474228	882.637	20.11	3	9	C1 2
474229	882.803	16.07	3	9	C1 2
474230	882.968	23.06	3	9	C1 2
474231	883.134	27.31	3	9	C1 2
474232	883.299	14.98	3	9	C1 2
474233	883.465	20.16	3	9	C1 2
474234	883.63	26.39	3	9	C1 2
474235	883.796	23.86	3	9	C1 2
474236	883.961	16.02	3	9	C1 2
474237	884.127	19.32	3	9	C1 2
474238	884.292	16.92	3	9	C1 2
474239	884.458	19.7	3	9	C1 2
474240	884.623	19.67	3	9	C1 2
474241	179.588	0	2	9	C1 3
474242	179.809	0	2	9	C1 3
474243	180.03	0	2	9	C1 3
474244	180.251	0	2	9	C1 3
474245	180.473	0	2	9	C1 3
474246	180.694	0	2	9	C1 3
474247	180.915	0	2	9	C1 3
474248	181.136	0	2	9	C1 3
474249	181.357	0	2	9	C1 3
474250	181.578	0	2	9	C1 3
474251	181.799	0	2	9	C1 3
474252	182.02	0	2	9	C1 3
474253	182.241	0	2	9	C1 3
474254	182.462	0	2	9	C1 3
474255	182.683	0	2	9	C1 3
474256	182.904	0	2	9	C1 3
474257	183.125	0	2	9	C1 3
474258	183.346	0	2	9	C1 3
474259	183.567	0	2	9	C1 3
474260	183.788	0	2	9	C1 3
474261	184.009	0	2	9	C1 3
474262	184.23	0	2	9	C1 3
474263	184.451	0	2	9	C1 3
474264	184.672	0	2	9	C1 3
474265	184.892	0	2	9	C1 3
474266	185.113	0	2	9	C1 3
474267	185.334	0	2	9	C1 3
474268	185.555	0	2	9	C1 3
474269	185.776	0	2	9	C1 3
474270	185.996	0	2	9	C1 3
474271	186.217	0	2	9	C1 3
474272	186.438	0	2	9	C1 3
474273	186.659	0	2	9	C1 3
474274	186.879	0	2	9	C1 3
474275	187.1	0	2	9	C1 3
474276	187.321	0	2	9	C1 3
474277	187.541	0	2	9	C1 3
474278	187.762	0	2	9	C1 3
474279	187.983	0	2	9	C1 3
474280	188.203	0	2	9	C1 3
474281	188.424	0	2	9	C1 3
474282	188.644	0	2	9	C1 3
474283	188.865	0	2	9	C1 3
474284	189.086	0	2	9	C1 3
474285	189.306	0	2	9	C1 3
474286	189.527	0	2	9	C1 3
474287	189.747	0	2	9	C1 3
474288	189.968	0	2	9	C1 3
474289	190.188	0	2	9	C1 3
474290	190.409	0	2	9	C1 3
474291	190.629	0	2	9	C1 3
474292	190.849	0	2	9	C1 3
474293	191.07	0	2	9	C1 3
474294	191.29	0	2	9	C1 3
474295	191.511	0	2	9	C1 3
474296	191.731	0	2	9	C1 3
474297	191.951	0	2	9	C1 3
474298	192.172	0	2	9	C1 3
474299	192.392	0	2	9	C1 3
474300	192.612	0	2	9	C1 3
474301	192.833	0	2	9	C1 3
474302	193.053	0	2	9	C1 3
474303	193.273	0	2	9	C1 3
474304	193.493	0	2	9	C1 3
474305	193.714	0	2	9	C1 3
474306	193.934	0	2	9	C1 3
474307	194.154	0	2	9	C1 3
474308	194.374	0	2	9	C1 3
474309	194.594	0	2	9	C1 3
474310	194.815	0	2	9	C1 3
474311	195.035	0	2	9	C1 3
474312	195.255	0	2	9	C1 3
474313	195.475	0	2	9	C1 3
474314	195.695	0	2	9	C1 3
474315	195.915	0	2	9	C1 3
474316	196.135	0	2	9	C1 3
474317	196.355	0	2	9	C1 3
474318	196.575	0	2	9	C1 3
474319	196.795	0	2	9	C1 3
474320	197.015	0	2	9	C1 3
474321	197.235	0	2	9	C1 3
474322	197.455	0	2	9	C1 3
474323	197.675	0	2	9	C1 3
474324	197.895	0	2	9	C1 3
474325	198.115	0	2	9	C1 3
474326	198.335	0	2	9	C1 3
474327	198.555	0	2	9	C1 3
474328	198.775	0	2	9	C1 3
474329	198.995	0	2	9	C1 3
474330	199.214	0	2	9	C1 3
474331	199.434	0	2	9	C1 3
474332	199.654	0	2	9	C1 3
474333	199.874	0	2	9	C1 3
474334	200.094	22.85	2	9	C1 3
474335	200.313	20.63	2	9	C1 3
474336	200.533	18.31	2	9	C1 3
474337	200.753	18.56	2	9	C1 3
474338	200.973	20.96	2	9	C1 3
474339	201.192	20.56	2	9	C1 3
474340	201.412	16.89	2	9	C1 3
474341	201.632	16.69	2	9	C1 3
474342	201.851	19.42	2	9	C1 3
474343	202.071	17.6	2	9	C1 3
474344	202.291	16.05	2	9	C1 3
474345	202.51	15.95	2	9	C1 3
474346	202.73	18.49	2	9	C1 3
474347	202.95	16.4	2	9	C1 3
474348	203.169	14.69	2	9	C1 3
474349	203.389	15.05	2	9	C1 3
474350	203.608	15.27	2	9	C1 3
474351	203.828	16.26	2	9	C1 3
474352	204.047	13.19	2	9	C1 3
474353	204.267	14.3	2	9	C1 3
474354	204.486	15.12	2	9	C1 3
474355	204.706	15.59	2	9	C1 3
474356	204.925	13.02	2	9	C1 3
474357	205.145	12.79	2	9	C1 3
474358	205.364	14.34	2	9	C1 3
474359	205.583	15.36	2	9	C1 3
474360	205.803	12.39	2	9	C1 3
474361	206.022	11.64	2	9	C1 3
474362	206.242	13.45	2	9	C1 3
474363	206.461	12.71	2	9	C1 3
474364	206.68	11.45	2	9	C1 3
474365	206.9	11.69	2	9	C1 3
474366	207.119	14.29	2	9	C1 3
474367	207.338	12.2	2	9	C1 3
474368	207.557	11.04	2	9	C1 3
474369	207.777	10.54	2	9	C1 3
474370	207.996	11.73	2	9	C1 3
474371	208.215	12.84	2	9	C1 3
474372	208.434	10.15	2	9	C1 3
474373	208.654	10.58	2	9	C1 3
474374	208.873	11.68	2	9	C1 3
474375	209.092	11.04	2	9	C1 3
474376	209.311	9.86	2	9	C1 3
474377	209.53	9.9	2	9	C1 3
474378	209.749	10.71	2	9	C1 3
474379	209.968	9.9	2	9	C1 3
474380	210.187	8.79	2	9	C1 3
474381	210.407	8.93	2	9	C1 3
474382	210.626	10.07	2	9	C1 3
474383	210.845	10.41	2	9	C1 3
474384	211.064	8.99	2	9	C1 3
474385	211.283	8.31	2	9	C1 3
474386	211.502	10.39	2	9	C1 3
474387	211.721	9.51	2	9	C1 3
474388	211.94	8.78	2	9	C1 3
474389	212.159	9.08	2	9	C1 3
474390	212.377	9.38	2	9	C1 3
474391	212.596	9.25	2	9	C1 3
474392	212.815	8.61	2	9	C1 3
474393	213.034	8.57	2	9	C1 3
474394	213.253	8.5	2	9	C1 3
474395	213.472	8.81	2	9	C1 3
474396	213.691	8.35	2	9	C1 3
474397	213.91	7.88	2	9	C1 3
474398	214.128	7.26	2	9	C1 3
474399	214.347	8.76	2	9	C1 3
474400	214.566	7.18	2	9	C1 3
474401	214.785	7.05	2	9	C1 3
474402	215.003	8.07	2	9	C1 3
474403	215.222	8.41	2	9	C1 3
474404	215.441	7.34	2	9	C1 3
474405	215.66	6.74	2	9	C1 3
474406	215.878	7.73	2	9	C1 3
474407	216.097	7.9	2	9	C1 3
474408	216.316	7.02	2	9	C1 3
474409	216.534	7.2	2	9	C1 3
474410	216.753	7.93	2	9	C1 3
474411	216.972	7.32	2	9	C1 3
474412	217.19	7	2	9	C1 3
474413	217.409	6.7	2	9	C1 3
474414	217.627	7.05	2	9	C1 3
474415	217.846	7.43	2	9	C1 3
474416	218.064	6.91	2	9	C1 3
474417	218.283	6.03	2	9	C1 3
474418	218.501	7.16	2	9	C1 3
474419	218.72	7.34	2	9	C1 3
474420	218.938	6.42	2	9	C1 3
474421	219.157	5.84	2	9	C1 3
474422	219.375	7.14	2	9	C1 3
474423	219.594	6.81	2	9	C1 3
474424	219.812	6.01	2	9	C1 3
474425	220.031	5.58	2	9	C1 3
474426	220.249	7.22	2	9	C1 3
474427	220.467	7.01	2	9	C1 3
474428	220.686	5.42	2	9	C1 3
474429	220.904	5.59	2	9	C1 3
474430	221.122	6.57	2	9	C1 3
474431	221.341	6.82	2	9	C1 3
474432	221.559	5.99	2	9	C1 3
474433	221.777	5.33	2	9	C1 3
474434	221.995	6.21	2	9	C1 3
474435	222.214	6.56	2	9	C1 3
474436	222.432	5.54	2	9	C1 3
474437	222.65	5.56	2	9	C1 3
474438	222.868	5.94	2	9	C1 3
474439	223.086	6.06	2	9	C1 3
474440	223.305	5.81	2	9	C1 3
474441	223.523	5.3	2	9	C1 3
474442	223.741	6.5	2	9	C1 3
474443	223.959	5.95	2	9	C1 3
474444	224.177	4.96	2	9	C1 3
474445	224.395	4.84	2	9	C1 3
474446	224.613	5.72	2	9	C1 3
474447	224.831	5.98	2	9	C1 3
474448	225.049	4.77	2	9	C1 3
474449	225.267	5.05	2	9	C1 3
474450	225.485	5.71	2	9	C1 3
474451	225.703	4.9	2	9	C1 3
474452	225.921	4.79	2	9	C1 3
474453	226.139	4.99	2	9	C1 3
474454	226.357	5.05	2	9	C1 3
474455	226.575	5.57	2	9	C1 3
474456	226.793	4.65	2	9	C1 3
474457	227.011	7.07	2	9	C1 3
474458	227.229	5.33	2	9	C1 3
474459	227.447	5.16	2	9	C1 3
474460	227.665	4.7	2	9	C1 3
474461	227.883	4.68	2	9	C1 3
474462	228.1	4.91	2	9	C1 3
474463	228.318	5.23	2	9	C1 3
474464	228.536	4.14	2	9	C1 3
474465	228.754	4.67	2	9	C1 3
474466	228.972	4.87	2	9	C1 3
474467	229.189	5.32	2	9	C1 3
474468	229.407	4.43	2	9	C1 3
474469	229.625	4.73	2	9	C1 3
474470	229.843	5.32	2	9	C1 3
474471	230.06	5.23	2	9	C1 3
474472	230.278	4.73	2	9	C1 3
474473	230.496	4.55	2	9	C1 3
474474	230.713	4.8	2	9	C1 3
474475	230.931	4.65	2	9	C1 3
474476	231.149	4.3	2	9	C1 3
474477	231.366	4.06	2	9	C1 3
474478	231.584	4.56	2	9	C1 3
474479	231.801	4.98	2	9	C1 3
474480	232.019	4.13	2	9	C1 3
474481	232.236	4.14	2	9	C1 3
474482	232.454	4.34	2	9	C1 3
474483	232.671	4.5	2	9	C1 3
474484	232.889	3.97	2	9	C1 3
474485	233.106	4.06	2	9	C1 3
474486	233.324	4.34	2	9	C1 3
474487	233.541	4.43	2	9	C1 3
474488	233.759	4.04	2	9	C1 3
474489	233.976	3.74	2	9	C1 3
474490	234.194	4.41	2	9	C1 3
474491	234.411	4.28	2	9	C1 3
474492	234.628	3.57	2	9	C1 3
474493	234.846	3.69	2	9	C1 3
474494	235.063	4.3	2	9	C1 3
474495	235.28	4.29	2	9	C1 3
474496	235.498	4	2	9	C1 3
474497	235.715	3.64	2	9	C1 3
474498	235.932	4.55	2	9	C1 3
474499	236.149	3.96	2	9	C1 3
474500	236.367	3.68	2	9	C1 3
474501	236.584	3.95	2	9	C1 3
474502	236.801	4.26	2	9	C1 3
474503	237.018	4.29	2	9	C1 3
474504	237.236	3.69	2	9	C1 3
474505	237.453	3.51	2	9	C1 3
474506	237.67	4.24	2	9	C1 3
474507	237.887	4.13	2	9	C1 3
474508	238.104	3.45	2	9	C1 3
474509	238.321	3.39	2	9	C1 3
474510	238.538	3.8	2	9	C1 3
474511	238.755	3.93	2	9	C1 3
474512	238.973	3.47	2	9	C1 3
474513	239.19	3.64	2	9	C1 3
474514	239.407	4.01	2	9	C1 3
474515	239.624	4.07	2	9	C1 3
474516	239.841	3.9	2	9	C1 3
474517	240.058	3.45	2	9	C1 3
474518	240.275	3.84	2	9	C1 3
474519	240.492	3.86	2	9	C1 3
474520	240.709	3.36	2	9	C1 3
474521	240.925	3.5	2	9	C1 3
474522	241.142	3.69	2	9	C1 3
474523	241.359	3.61	2	9	C1 3
474524	241.576	3.26	2	9	C1 3
474525	241.793	3.39	2	9	C1 3
474526	242.01	3.77	2	9	C1 3
474527	242.227	3.97	2	9	C1 3
474528	242.444	3.56	2	9	C1 3
474529	242.66	3.91	2	9	C1 3
474530	242.877	3.67	2	9	C1 3
474531	243.094	3.54	2	9	C1 3
474532	243.311	3.29	2	9	C1 3
474533	243.527	3.3	2	9	C1 3
474534	243.744	3.61	2	9	C1 3
474535	243.961	3.46	2	9	C1 3
474536	244.178	3.28	2	9	C1 3
474537	244.394	3.16	2	9	C1 3
474538	244.611	3.73	2	9	C1 3
474539	244.828	3.65	2	9	C1 3
474540	245.044	3.25	2	9	C1 3
474541	245.261	3.05	2	9	C1 3
474542	245.477	3.53	2	9	C1 3
474543	245.694	3.8	2	9	C1 3
474544	245.911	3.13	2	9	C1 3
474545	246.127	3.35	2	9	C1 3
474546	246.344	3.8	2	9	C1 3
474547	246.56	3.47	2	9	C1 3
474548	246.777	3.1	2	9	C1 3
474549	246.993	3.13	2	9	C1 3
474550	247.21	3.4	2	9	C1 3
474551	247.426	3.56	2	9	C1 3
474552	247.643	3.13	2	9	C1 3
474553	247.859	3	2	9	C1 3
474554	248.076	3.21	2	9	C1 3
474555	248.292	3.51	2	9	C1 3
474556	248.508	2.95	2	9	C1 3
474557	248.725	3.15	2	9	C1 3
474558	248.941	3.42	2	9	C1 3
474559	249.157	3.52	2	9	C1 3
474560	249.374	2.88	2	9	C1 3
474561	249.59	2.96	2	9	C1 3
474562	249.806	3.14	2	9	C1 3
474563	250.023	3.2	2	9	C1 3
474564	250.239	2.92	2	9	C1 3
474565	250.455	2.69	2	9	C1 3
474566	250.671	3.19	2	9	C1 3
474567	250.888	3.34	2	9	C1 3
474568	251.104	3.26	2	9	C1 3
474569	251.32	2.76	2	9	C1 3
474570	251.536	3.14	2	9	C1 3
474571	251.752	3.31	2	9	C1 3
474572	251.969	2.93	2	9	C1 3
474573	252.185	2.87	2	9	C1 3
474574	252.401	3.42	2	9	C1 3
474575	252.617	3.12	2	9	C1 3
474576	252.833	2.8	2	9	C1 3
474577	253.049	2.91	2	9	C1 3
474578	253.265	3.15	2	9	C1 3
474579	253.481	3.09	2	9	C1 3
474580	253.697	2.9	2	9	C1 3
474581	253.913	2.92	2	9	C1 3
474582	254.129	3.27	2	9	C1 3
474583	254.345	3.26	2	9	C1 3
474584	254.561	2.84	2	9	C1 3
474585	254.777	2.74	2	9	C1 3
474586	254.993	3.16	2	9	C1 3
474587	255.209	2.99	2	9	C1 3
474588	255.425	2.83	2	9	C1 3
474589	255.641	2.75	2	9	C1 3
474590	255.857	3.07	2	9	C1 3
474591	256.073	3.09	2	9	C1 3
474592	256.288	2.74	2	9	C1 3
474593	256.504	2.79	2	9	C1 3
474594	256.72	2.89	2	9	C1 3
474595	256.936	3.25	2	9	C1 3
474596	257.152	2.76	2	9	C1 3
474597	257.367	2.76	2	9	C1 3
474598	257.583	3.03	2	9	C1 3
474599	257.799	3.12	2	9	C1 3
474600	258.015	2.75	2	9	C1 3
474601	258.23	2.9	2	9	C1 3
474602	258.446	3.38	2	9	C1 3
474603	258.662	2.89	2	9	C1 3
474604	258.877	2.68	2	9	C1 3
474605	259.093	2.68	2	9	C1 3
474606	259.309	2.97	2	9	C1 3
474607	259.524	3.08	2	9	C1 3
474608	259.74	2.61	2	9	C1 3
474609	259.955	2.65	2	9	C1 3
474610	260.171	2.86	2	9	C1 3
474611	260.387	2.9	2	9	C1 3
474612	260.602	2.77	2	9	C1 3
474613	260.818	2.73	2	9	C1 3
474614	261.033	2.71	2	9	C1 3
474615	261.249	2.82	2	9	C1 3
474616	261.464	2.77	2	9	C1 3
474617	261.68	2.51	2	9	C1 3
474618	261.895	3.05	2	9	C1 3
474619	262.11	2.83	2	9	C1 3
474620	262.326	2.56	2	9	C1 3
474621	262.541	2.52	2	9	C1 3
474622	262.757	2.96	2	9	C1 3
474623	262.972	2.89	2	9	C1 3
474624	263.187	2.63	2	9	C1 3
474625	263.403	2.82	2	9	C1 3
474626	263.618	2.95	2	9	C1 3
474627	263.833	2.75	2	9	C1 3
474628	264.049	2.42	2	9	C1 3
474629	264.264	2.45	2	9	C1 3
474630	264.479	2.71	2	9	C1 3
474631	264.694	2.81	2	9	C1 3
474632	264.91	2.45	2	9	C1 3
474633	265.125	2.6	2	9	C1 3
474634	265.34	2.83	2	9	C1 3
474635	265.555	3.06	2	9	C1 3
474636	265.77	2.46	2	9	C1 3
474637	265.986	2.51	2	9	C1 3
474638	266.201	2.82	2	9	C1 3
474639	266.416	2.73	2	9	C1 3
474640	266.631	2.59	2	9	C1 3
474641	266.846	2.34	2	9	C1 3
474642	267.061	2.94	2	9	C1 3
474643	267.276	2.82	2	9	C1 3
474644	267.491	2.39	2	9	C1 3
474645	267.706	2.55	2	9	C1 3
474646	267.921	2.67	2	9	C1 3
474647	268.136	2.71	2	9	C1 3
474648	268.351	2.42	2	9	C1 3
474649	268.566	2.3	2	9	C1 3
474650	268.781	2.68	2	9	C1 3
474651	268.996	2.82	2	9	C1 3
474652	269.211	2.33	2	9	C1 3
474653	269.426	2.52	2	9	C1 3
474654	269.641	2.55	2	9	C1 3
474655	269.856	2.71	2	9	C1 3
474656	270.071	2.31	2	9	C1 3
474657	270.285	2.38	2	9	C1 3
474658	270.5	2.72	2	9	C1 3
474659	270.715	2.72	2	9	C1 3
474660	270.93	2.4	2	9	C1 3
474661	271.145	2.58	2	9	C1 3
474662	271.359	2.69	2	9	C1 3
474663	271.574	2.56	2	9	C1 3
474664	271.789	2.36	2	9	C1 3
474665	272.004	2.26	2	9	C1 3
474666	272.218	2.54	2	9	C1 3
474667	272.433	2.55	2	9	C1 3
474668	272.648	2.36	2	9	C1 3
474669	272.862	2.46	2	9	C1 3
474670	273.077	2.61	2	9	C1 3
474671	273.292	2.49	2	9	C1 3
474672	273.506	2.24	2	9	C1 3
474673	273.721	2.25	2	9	C1 3
474674	273.936	2.48	2	9	C1 3
474675	274.15	2.58	2	9	C1 3
474676	274.365	2.27	2	9	C1 3
474677	274.579	2.37	2	9	C1 3
474678	274.794	2.52	2	9	C1 3
474679	275.008	2.56	2	9	C1 3
474680	275.223	2.18	2	9	C1 3
474681	275.437	2.28	2	9	C1 3
474682	275.652	2.56	2	9	C1 3
474683	275.866	2.43	2	9	C1 3
474684	276.081	2.32	2	9	C1 3
474685	276.295	2.32	2	9	C1 3
474686	276.509	2.52	2	9	C1 3
474687	276.724	2.49	2	9	C1 3
474688	276.938	2.32	2	9	C1 3
474689	277.153	2.28	2	9	C1 3
474690	277.367	2.38	2	9	C1 3
474691	277.581	2.37	2	9	C1 3
474692	277.796	2.2	2	9	C1 3
474693	278.01	2.14	2	9	C1 3
474694	278.224	2.57	2	9	C1 3
474695	278.438	2.36	2	9	C1 3
474696	278.653	2.15	2	9	C1 3
474697	278.867	2.13	2	9	C1 3
474698	279.081	2.65	2	9	C1 3
474699	279.295	2.24	2	9	C1 3
474700	279.51	2.07	2	9	C1 3
474701	279.724	2.05	2	9	C1 3
474702	279.938	2.46	2	9	C1 3
474703	280.152	2.37	2	9	C1 3
474704	280.366	2.21	2	9	C1 3
474705	280.58	2.18	2	9	C1 3
474706	280.794	2.49	2	9	C1 3
474707	281.008	2.4	2	9	C1 3
474708	281.222	2.14	2	9	C1 3
474709	281.437	2.53	2	9	C1 3
474710	281.651	2.31	2	9	C1 3
474711	281.865	2.42	2	9	C1 3
474712	282.079	2.16	2	9	C1 3
474713	282.293	2	2	9	C1 3
474714	282.507	2.24	2	9	C1 3
474715	282.721	2.33	2	9	C1 3
474716	282.935	2.07	2	9	C1 3
474717	283.148	2.08	2	9	C1 3
474718	283.362	2.28	2	9	C1 3
474719	283.576	2.09	2	9	C1 3
474720	283.79	2.06	2	9	C1 3
474721	284.004	1.96	2	9	C1 3
474722	284.218	2.31	2	9	C1 3
474723	284.432	2.17	2	9	C1 3
474724	284.646	2.21	2	9	C1 3
474725	284.859	2.01	2	9	C1 3
474726	285.073	2.04	2	9	C1 3
474727	285.287	2.23	2	9	C1 3
474728	285.501	2.12	2	9	C1 3
474729	285.714	1.94	2	9	C1 3
474730	285.928	2.1	2	9	C1 3
474731	286.142	2.15	2	9	C1 3
474732	286.356	1.95	2	9	C1 3
474733	286.569	1.93	2	9	C1 3
474734	286.783	2.2	2	9	C1 3
474735	286.997	2.27	2	9	C1 3
474736	287.21	2.02	2	9	C1 3
474737	287.424	1.9	2	9	C1 3
474738	287.637	2.13	2	9	C1 3
474739	287.851	2.01	2	9	C1 3
474740	288.065	2.2	2	9	C1 3
474741	288.278	1.98	2	9	C1 3
474742	288.492	2.16	2	9	C1 3
474743	288.705	2.01	2	9	C1 3
474744	288.919	2	2	9	C1 3
474745	289.132	1.82	2	9	C1 3
474746	289.346	2.14	2	9	C1 3
474747	289.559	1.87	2	9	C1 3
474748	289.773	1.93	2	9	C1 3
474749	289.986	2.06	2	9	C1 3
474750	290.2	2.07	2	9	C1 3
474751	290.413	2.11	2	9	C1 3
474752	290.626	2.03	2	9	C1 3
474753	290.84	1.87	2	9	C1 3
474754	291.053	2.04	2	9	C1 3
474755	291.267	2.13	2	9	C1 3
474756	291.48	1.96	2	9	C1 3
474757	291.693	1.89	2	9	C1 3
474758	291.906	2	2	9	C1 3
474759	292.12	2.06	2	9	C1 3
474760	292.333	1.94	2	9	C1 3
474761	292.546	1.84	2	9	C1 3
474762	292.76	2.11	2	9	C1 3
474763	292.973	2.03	2	9	C1 3
474764	293.186	2	2	9	C1 3
474765	293.399	1.93	2	9	C1 3
474766	293.612	2.04	2	9	C1 3
474767	293.826	1.93	2	9	C1 3
474768	294.039	1.84	2	9	C1 3
474769	294.252	1.82	2	9	C1 3
474770	294.465	2.11	2	9	C1 3
474771	294.678	2	2	9	C1 3
474772	294.891	1.76	2	9	C1 3
474773	295.104	1.85	2	9	C1 3
474774	295.317	1.89	2	9	C1 3
474775	295.53	1.98	2	9	C1 3
474776	295.743	1.8	2	9	C1 3
474777	295.956	1.71	2	9	C1 3
474778	296.169	2.05	2	9	C1 3
474779	296.382	1.92	2	9	C1 3
474780	296.595	1.69	2	9	C1 3
474781	296.808	1.74	2	9	C1 3
474782	297.021	2.03	2	9	C1 3
474783	297.234	2.01	2	9	C1 3
474784	297.447	1.77	2	9	C1 3
474785	297.66	1.82	2	9	C1 3
474786	297.873	1.96	2	9	C1 3
474787	298.086	1.97	2	9	C1 3
474788	298.299	1.76	2	9	C1 3
474789	298.511	1.65	2	9	C1 3
474790	298.724	2.06	2	9	C1 3
474791	298.937	1.77	2	9	C1 3
474792	299.15	1.7	2	9	C1 3
474793	299.363	1.72	2	9	C1 3
474794	299.575	2.02	2	9	C1 3
474795	299.788	1.81	2	9	C1 3
474796	300.001	1.69	2	9	C1 3
474797	300.213	1.78	2	9	C1 3
474798	300.426	1.8	2	9	C1 3
474799	300.639	1.89	2	9	C1 3
474800	300.852	1.68	2	9	C1 3
474801	301.064	1.88	2	9	C1 3
474802	301.277	2.03	2	9	C1 3
474803	301.489	1.86	2	9	C1 3
474804	301.702	1.69	2	9	C1 3
474805	301.915	1.82	2	9	C1 3
474806	302.127	1.91	2	9	C1 3
474807	302.34	1.81	2	9	C1 3
474808	302.552	1.9	2	9	C1 3
474809	302.765	1.64	2	9	C1 3
474810	302.977	1.98	2	9	C1 3
474811	303.19	1.81	2	9	C1 3
474812	303.402	1.68	2	9	C1 3
474813	303.615	1.67	2	9	C1 3
474814	303.827	1.93	2	9	C1 3
474815	304.04	1.82	2	9	C1 3
474816	304.252	1.87	2	9	C1 3
474817	304.464	1.71	2	9	C1 3
474818	304.677	1.84	2	9	C1 3
474819	304.889	1.91	2	9	C1 3
474820	305.102	1.76	2	9	C1 3
474821	305.314	1.63	2	9	C1 3
474822	305.526	1.84	2	9	C1 3
474823	305.739	1.86	2	9	C1 3
474824	305.951	1.6	2	9	C1 3
474825	306.163	1.74	2	9	C1 3
474826	306.375	1.93	2	9	C1 3
474827	306.588	1.83	2	9	C1 3
474828	306.8	1.78	2	9	C1 3
474829	307.012	1.74	2	9	C1 3
474830	307.224	1.92	2	9	C1 3
474831	307.436	1.97	2	9	C1 3
474832	307.649	1.73	2	9	C1 3
474833	307.861	1.71	2	9	C1 3
474834	308.073	1.87	2	9	C1 3
474835	308.285	1.78	2	9	C1 3
474836	308.497	1.72	2	9	C1 3
474837	308.709	1.57	2	9	C1 3
474838	308.921	1.84	2	9	C1 3
474839	309.133	1.9	2	9	C1 3
474840	309.346	1.66	2	9	C1 3
474841	309.558	1.72	2	9	C1 3
474842	309.77	1.87	2	9	C1 3
474843	309.982	1.94	2	9	C1 3
474844	310.194	1.73	2	9	C1 3
474845	310.406	1.74	2	9	C1 3
474846	310.617	1.91	2	9	C1 3
474847	310.829	1.76	2	9	C1 3
474848	311.041	1.87	2	9	C1 3
474849	311.253	1.63	2	9	C1 3
474850	311.465	1.85	2	9	C1 3
474851	311.677	1.92	2	9	C1 3
474852	311.889	1.75	2	9	C1 3
474853	312.101	1.66	2	9	C1 3
474854	312.313	1.89	2	9	C1 3
474855	312.524	2.07	2	9	C1 3
474856	312.736	1.7	2	9	C1 3
474857	312.948	1.73	2	9	C1 3
474858	313.16	1.98	2	9	C1 3
474859	313.372	1.87	2	9	C1 3
474860	313.583	1.7	2	9	C1 3
474861	313.795	1.7	2	9	C1 3
474862	314.007	1.89	2	9	C1 3
474863	314.218	1.83	2	9	C1 3
474864	314.43	1.79	2	9	C1 3
474865	314.642	1.72	2	9	C1 3
474866	314.853	1.67	2	9	C1 3
474867	315.065	1.91	2	9	C1 3
474868	315.277	1.71	2	9	C1 3
474869	315.488	1.72	2	9	C1 3
474870	315.7	1.92	2	9	C1 3
474871	315.912	1.83	2	9	C1 3
474872	316.123	1.81	2	9	C1 3
474873	316.335	1.7	2	9	C1 3
474874	316.546	1.85	2	9	C1 3
474875	316.758	1.76	2	9	C1 3
474876	316.969	1.72	2	9	C1 3
474877	317.181	1.66	2	9	C1 3
474878	317.392	1.88	2	9	C1 3
474879	317.604	1.91	2	9	C1 3
474880	317.815	1.69	2	9	C1 3
474881	318.026	1.71	2	9	C1 3
474882	318.238	1.9	2	9	C1 3
474883	318.449	1.85	2	9	C1 3
474884	318.661	1.63	2	9	C1 3
474885	318.872	1.69	2	9	C1 3
474886	319.083	1.83	2	9	C1 3
474887	319.295	1.9	2	9	C1 3
474888	319.506	1.68	2	9	C1 3
474889	319.717	1.73	2	9	C1 3
474890	319.929	1.89	2	9	C1 3
474891	320.14	1.84	2	9	C1 3
474892	320.351	1.77	2	9	C1 3
474893	320.562	1.58	2	9	C1 3
474894	320.774	1.95	2	9	C1 3
474895	320.985	1.86	2	9	C1 3
474896	321.196	1.86	2	9	C1 3
474897	321.407	1.66	2	9	C1 3
474898	321.618	1.92	2	9	C1 3
474899	321.829	1.83	2	9	C1 3
474900	322.041	1.72	2	9	C1 3
474901	322.252	1.73	2	9	C1 3
474902	322.463	1.92	2	9	C1 3
474903	322.674	1.99	2	9	C1 3
474904	322.885	1.61	2	9	C1 3
474905	323.096	1.82	2	9	C1 3
474906	323.307	1.86	2	9	C1 3
474907	323.518	1.78	2	9	C1 3
474908	323.729	1.7	2	9	C1 3
474909	323.94	1.68	2	9	C1 3
474910	324.151	1.88	2	9	C1 3
474911	324.362	1.85	2	9	C1 3
474912	324.573	1.67	2	9	C1 3
474913	324.784	1.75	2	9	C1 3
474914	324.995	1.85	2	9	C1 3
474915	325.206	1.89	2	9	C1 3
474916	325.417	1.73	2	9	C1 3
474917	325.628	1.58	2	9	C1 3
474918	325.838	1.87	2	9	C1 3
474919	326.049	1.85	2	9	C1 3
474920	326.26	1.81	2	9	C1 3
474921	326.471	1.61	2	9	C1 3
474922	326.682	1.87	2	9	C1 3
474923	326.892	1.88	2	9	C1 3
474924	327.103	1.75	2	9	C1 3
474925	327.314	1.74	2	9	C1 3
474926	327.525	1.99	2	9	C1 3
474927	327.735	1.96	2	9	C1 3
474928	327.946	1.73	2	9	C1 3
474929	328.157	1.67	2	9	C1 3
474930	328.368	2.03	2	9	C1 3
474931	328.578	1.95	2	9	C1 3
474932	328.789	1.79	2	9	C1 3
474933	328.999	1.76	2	9	C1 3
474934	329.21	1.82	2	9	C1 3
474935	329.421	1.93	2	9	C1 3
474936	329.631	1.71	2	9	C1 3
474937	329.842	1.66	2	9	C1 3
474938	330.052	1.79	2	9	C1 3
474939	330.263	1.85	2	9	C1 3
474940	330.473	1.71	2	9	C1 3
474941	330.684	1.61	2	9	C1 3
474942	330.894	1.88	2	9	C1 3
474943	331.105	1.8	2	9	C1 3
474944	331.315	1.74	2	9	C1 3
474945	331.526	1.62	2	9	C1 3
474946	331.736	1.92	2	9	C1 3
474947	331.947	1.74	2	9	C1 3
474948	332.157	1.76	2	9	C1 3
474949	332.367	1.62	2	9	C1 3
474950	332.578	1.91	2	9	C1 3
474951	332.788	2.06	2	9	C1 3
474952	332.999	1.88	2	9	C1 3
474953	333.209	1.68	2	9	C1 3
474954	333.419	1.78	2	9	C1 3
474955	333.629	1.83	2	9	C1 3
474956	333.84	1.78	2	9	C1 3
474957	334.05	1.73	2	9	C1 3
474958	334.26	1.98	2	9	C1 3
474959	334.47	1.84	2	9	C1 3
474960	334.681	1.76	2	9	C1 3
474961	334.891	1.75	2	9	C1 3
474962	335.101	1.81	2	9	C1 3
474963	335.311	1.98	2	9	C1 3
474964	335.521	1.72	2	9	C1 3
474965	335.732	1.73	2	9	C1 3
474966	335.942	1.86	2	9	C1 3
474967	336.152	1.77	2	9	C1 3
474968	336.362	1.6	2	9	C1 3
474969	336.572	1.71	2	9	C1 3
474970	336.782	1.86	2	9	C1 3
474971	336.992	1.85	2	9	C1 3
474972	337.202	1.81	2	9	C1 3
474973	337.412	1.78	2	9	C1 3
474974	337.622	1.82	2	9	C1 3
474975	337.832	1.8	2	9	C1 3
474976	338.042	1.68	2	9	C1 3
474977	338.252	1.59	2	9	C1 3
474978	338.462	1.83	2	9	C1 3
474979	338.672	1.89	2	9	C1 3
474980	338.882	1.67	2	9	C1 3
474981	339.092	1.75	2	9	C1 3
474982	339.302	1.84	2	9	C1 3
474983	339.511	1.86	2	9	C1 3
474984	339.721	1.74	2	9	C1 3
474985	339.931	1.59	2	9	C1 3
474986	340.141	1.8	2	9	C1 3
474987	340.351	1.93	2	9	C1 3
474988	340.561	1.76	2	9	C1 3
474989	340.77	1.77	2	9	C1 3
474990	340.98	1.86	2	9	C1 3
474991	341.19	1.85	2	9	C1 3
474992	341.4	1.71	2	9	C1 3
474993	341.609	1.52	2	9	C1 3
474994	341.819	1.83	2	9	C1 3
474995	342.029	1.73	2	9	C1 3
474996	342.238	1.85	2	9	C1 3
474997	342.448	1.7	2	9	C1 3
474998	342.658	1.86	2	9	C1 3
474999	342.867	1.63	2	9	C1 3
475000	343.077	1.59	2	9	C1 3
475001	343.286	1.57	2	9	C1 3
475002	343.496	1.72	2	9	C1 3
475003	343.706	1.83	2	9	C1 3
475004	343.915	1.69	2	9	C1 3
475005	344.125	1.69	2	9	C1 3
475006	344.334	1.83	2	9	C1 3
475007	344.544	1.71	2	9	C1 3
475008	344.753	1.65	2	9	C1 3
475009	344.963	1.63	2	9	C1 3
475010	345.172	1.66	2	9	C1 3
475011	345.381	1.73	2	9	C1 3
475012	345.591	1.59	2	9	C1 3
475013	345.8	1.64	2	9	C1 3
475014	346.01	1.79	2	9	C1 3
475015	346.219	1.75	2	9	C1 3
475016	346.428	1.73	2	9	C1 3
475017	346.638	1.58	2	9	C1 3
475018	346.847	1.78	2	9	C1 3
475019	347.056	1.88	2	9	C1 3
475020	347.266	1.72	2	9	C1 3
475021	347.475	1.63	2	9	C1 3
475022	347.684	1.81	2	9	C1 3
475023	347.893	1.77	2	9	C1 3
475024	348.103	1.75	2	9	C1 3
475025	348.312	1.49	2	9	C1 3
475026	348.521	1.84	2	9	C1 3
475027	348.73	1.76	2	9	C1 3
475028	348.94	1.68	2	9	C1 3
475029	349.149	1.64	2	9	C1 3
475030	349.358	1.77	2	9	C1 3
475031	349.567	1.67	2	9	C1 3
475032	349.776	1.62	2	9	C1 3
475033	349.985	1.57	2	9	C1 3
475034	350.194	1.77	2	9	C1 3
475035	350.403	1.76	2	9	C1 3
475036	350.612	1.59	2	9	C1 3
475037	350.821	1.62	2	9	C1 3
475038	351.03	1.75	2	9	C1 3
475039	351.239	1.64	2	9	C1 3
475040	351.448	1.6	2	9	C1 3
475041	351.657	1.54	2	9	C1 3
475042	351.866	1.78	2	9	C1 3
475043	352.075	1.71	2	9	C1 3
475044	352.284	1.72	2	9	C1 3
475045	352.493	1.59	2	9	C1 3
475046	352.702	1.77	2	9	C1 3
475047	352.911	1.67	2	9	C1 3
475048	353.12	1.63	2	9	C1 3
475049	353.329	1.65	2	9	C1 3
475050	353.538	1.74	2	9	C1 3
475051	353.746	1.67	2	9	C1 3
475052	353.955	1.61	2	9	C1 3
475053	354.164	1.65	2	9	C1 3
475054	354.373	1.7	2	9	C1 3
475055	354.582	1.79	2	9	C1 3
475056	354.79	1.6	2	9	C1 3
475057	354.999	1.56	2	9	C1 3
475058	355.208	1.71	2	9	C1 3
475059	355.416	1.8	2	9	C1 3
475060	355.625	1.59	2	9	C1 3
475061	355.834	1.67	2	9	C1 3
475062	356.042	1.72	2	9	C1 3
475063	356.251	1.65	2	9	C1 3
475064	356.46	1.5	2	9	C1 3
475065	356.668	1.63	2	9	C1 3
475066	356.877	1.9	2	9	C1 3
475067	357.085	1.69	2	9	C1 3
475068	357.294	1.63	2	9	C1 3
475069	357.503	1.59	2	9	C1 3
475070	357.711	1.73	2	9	C1 3
475071	357.92	1.99	2	9	C1 3
475072	358.128	1.68	2	9	C1 3
475073	358.337	1.61	2	9	C1 3
475074	358.545	1.63	2	9	C1 3
475075	358.754	1.72	2	9	C1 3
475076	358.962	1.64	2	9	C1 3
475077	359.17	1.6	2	9	C1 3
475078	359.379	1.64	2	9	C1 3
475079	359.587	1.67	2	9	C1 3
475080	359.796	1.58	2	9	C1 3
475081	360.004	1.71	2	9	C1 3
475082	360.212	1.75	2	9	C1 3
475083	360.421	1.78	2	9	C1 3
475084	360.629	1.58	2	9	C1 3
475085	360.837	1.59	2	9	C1 3
475086	361.046	1.76	2	9	C1 3
475087	361.254	1.89	2	9	C1 3
475088	361.462	1.5	2	9	C1 3
475089	361.67	1.6	2	9	C1 3
475090	361.879	1.74	2	9	C1 3
475091	362.087	1.74	2	9	C1 3
475092	362.295	1.59	2	9	C1 3
475093	362.503	1.52	2	9	C1 3
475094	362.711	1.59	2	9	C1 3
475095	362.92	1.61	2	9	C1 3
475096	363.128	1.57	2	9	C1 3
475097	363.336	1.55	2	9	C1 3
475098	363.544	1.63	2	9	C1 3
475099	363.752	1.68	2	9	C1 3
475100	363.96	1.62	2	9	C1 3
475101	364.168	1.58	2	9	C1 3
475102	364.376	1.67	2	9	C1 3
475103	364.584	1.72	2	9	C1 3
475104	364.792	1.69	2	9	C1 3
475105	365	1.54	2	9	C1 3
475106	365.208	1.7	2	9	C1 3
475107	365.416	1.75	2	9	C1 3
475108	365.624	1.7	2	9	C1 3
475109	365.832	1.54	2	9	C1 3
475110	366.04	1.78	2	9	C1 3
475111	366.248	1.64	2	9	C1 3
475112	366.456	1.57	2	9	C1 3
475113	366.664	1.56	2	9	C1 3
475114	366.872	1.64	2	9	C1 3
475115	367.079	1.6	2	9	C1 3
475116	367.287	1.55	2	9	C1 3
475117	367.495	1.53	2	9	C1 3
475118	367.703	1.6	2	9	C1 3
475119	367.911	1.65	2	9	C1 3
475120	368.118	1.6	2	9	C1 3
475121	368.326	1.66	2	9	C1 3
475122	368.534	1.6	2	9	C1 3
475123	368.742	1.73	2	9	C1 3
475124	368.949	1.51	2	9	C1 3
475125	369.157	1.52	2	9	C1 3
475126	369.365	1.7	2	9	C1 3
475127	369.572	1.69	2	9	C1 3
475128	369.78	1.6	2	9	C1 3
475129	369.988	1.6	2	9	C1 3
475130	370.195	1.64	2	9	C1 3
475131	370.403	1.77	2	9	C1 3
475132	370.61	1.57	2	9	C1 3
475133	370.818	1.48	2	9	C1 3
475134	371.026	1.95	2	9	C1 3
475135	371.233	1.72	2	9	C1 3
475136	371.441	1.56	2	9	C1 3
475137	371.648	1.62	2	9	C1 3
475138	371.856	1.7	2	9	C1 3
475139	372.063	1.74	2	9	C1 3
475140	372.271	1.56	2	9	C1 3
475141	372.478	1.53	2	9	C1 3
475142	372.685	1.73	2	9	C1 3
475143	372.893	1.69	2	9	C1 3
475144	373.1	1.68	2	9	C1 3
475145	373.308	1.66	2	9	C1 3
475146	373.515	1.9	2	9	C1 3
475147	373.722	1.82	2	9	C1 3
475148	373.93	1.69	2	9	C1 3
475149	374.137	1.62	2	9	C1 3
475150	374.344	1.79	2	9	C1 3
475151	374.552	1.79	2	9	C1 3
475152	374.759	1.64	2	9	C1 3
475153	374.966	1.55	2	9	C1 3
475154	375.173	1.64	2	9	C1 3
475155	375.381	1.85	2	9	C1 3
475156	375.588	1.61	2	9	C1 3
475157	375.795	1.61	2	9	C1 3
475158	376.002	1.71	2	9	C1 3
475159	376.209	1.68	2	9	C1 3
475160	376.417	1.62	2	9	C1 3
475161	376.624	1.66	2	9	C1 3
475162	376.831	1.75	2	9	C1 3
475163	377.038	1.78	2	9	C1 3
475164	377.245	1.58	2	9	C1 3
475165	377.452	1.63	2	9	C1 3
475166	377.659	1.7	2	9	C1 3
475167	377.866	1.74	2	9	C1 3
475168	378.073	1.72	2	9	C1 3
475169	378.28	1.59	2	9	C1 3
475170	378.487	1.93	2	9	C1 3
475171	378.694	1.91	2	9	C1 3
475172	378.901	1.71	2	9	C1 3
475173	379.108	1.54	2	9	C1 3
475174	379.315	1.78	2	9	C1 3
475175	379.522	1.79	2	9	C1 3
475176	379.729	1.73	2	9	C1 3
475177	379.936	1.56	2	9	C1 3
475178	380.143	1.78	2	9	C1 3
475179	380.35	1.79	2	9	C1 3
475180	380.557	1.71	2	9	C1 3
475181	380.763	1.65	2	9	C1 3
475182	380.97	1.76	2	9	C1 3
475183	381.177	1.73	2	9	C1 3
475184	381.384	1.75	2	9	C1 3
475185	381.591	1.65	2	9	C1 3
475186	381.797	1.8	2	9	C1 3
475187	382.004	1.82	2	9	C1 3
475188	382.211	1.67	2	9	C1 3
475189	382.418	1.59	2	9	C1 3
475190	382.624	1.74	2	9	C1 3
475191	382.831	1.8	2	9	C1 3
475192	383.038	1.63	2	9	C1 3
475193	383.244	1.75	2	9	C1 3
475194	383.451	1.82	2	9	C1 3
475195	383.658	1.79	2	9	C1 3
475196	383.864	1.64	2	9	C1 3
475197	384.071	1.6	2	9	C1 3
475198	384.277	1.87	2	9	C1 3
475199	384.484	1.87	2	9	C1 3
475200	384.69	1.77	2	9	C1 3
475201	384.897	1.63	2	9	C1 3
475202	385.103	1.77	2	9	C1 3
475203	385.31	1.81	2	9	C1 3
475204	385.516	1.67	2	9	C1 3
475205	385.723	1.65	2	9	C1 3
475206	385.929	1.86	2	9	C1 3
475207	386.136	1.8	2	9	C1 3
475208	386.342	1.74	2	9	C1 3
475209	386.549	1.63	2	9	C1 3
475210	386.755	1.87	2	9	C1 3
475211	386.961	1.85	2	9	C1 3
475212	387.168	1.89	2	9	C1 3
475213	387.374	1.76	2	9	C1 3
475214	387.58	1.81	2	9	C1 3
475215	387.787	1.86	2	9	C1 3
475216	387.993	1.79	2	9	C1 3
475217	388.199	1.76	2	9	C1 3
475218	388.406	1.76	2	9	C1 3
475219	388.612	1.78	2	9	C1 3
475220	388.818	1.76	2	9	C1 3
475221	389.024	1.67	2	9	C1 3
475222	389.231	1.76	2	9	C1 3
475223	389.437	2.03	2	9	C1 3
475224	389.643	1.75	2	9	C1 3
475225	389.849	1.71	2	9	C1 3
475226	390.055	1.82	2	9	C1 3
475227	390.261	1.85	2	9	C1 3
475228	390.467	1.91	2	9	C1 3
475229	390.674	1.79	2	9	C1 3
475230	390.88	1.97	2	9	C1 3
475231	391.086	1.97	2	9	C1 3
475232	391.292	1.76	2	9	C1 3
475233	391.498	1.89	2	9	C1 3
475234	391.704	2	2	9	C1 3
475235	391.91	1.77	2	9	C1 3
475236	392.116	1.81	2	9	C1 3
475237	392.322	1.69	2	9	C1 3
475238	392.528	2.08	2	9	C1 3
475239	392.734	1.93	2	9	C1 3
475240	392.94	1.8	2	9	C1 3
475241	393.146	1.87	2	9	C1 3
475242	393.352	1.95	2	9	C1 3
475243	393.557	1.81	2	9	C1 3
475244	393.763	1.83	2	9	C1 3
475245	393.969	1.92	2	9	C1 3
475246	394.175	1.96	2	9	C1 3
475247	394.381	1.98	2	9	C1 3
475248	394.587	1.78	2	9	C1 3
475249	394.792	1.89	2	9	C1 3
475250	394.998	2.04	2	9	C1 3
475251	395.204	1.97	2	9	C1 3
475252	395.41	1.78	2	9	C1 3
475253	395.615	1.86	2	9	C1 3
475254	395.821	1.97	2	9	C1 3
475255	396.027	1.99	2	9	C1 3
475256	396.233	1.91	2	9	C1 3
475257	396.438	2.01	2	9	C1 3
475258	396.644	2.1	2	9	C1 3
475259	396.85	1.89	2	9	C1 3
475260	397.055	1.92	2	9	C1 3
475261	397.261	1.98	2	9	C1 3
475262	397.466	2.06	2	9	C1 3
475263	397.672	2.07	2	9	C1 3
475264	397.878	1.99	2	9	C1 3
475265	398.083	2.04	2	9	C1 3
475266	398.289	1.96	2	9	C1 3
475267	398.494	2.2	2	9	C1 3
475268	398.7	1.99	2	9	C1 3
475269	398.905	1.76	2	9	C1 3
475270	399.111	2.19	2	9	C1 3
475271	399.316	1.96	2	9	C1 3
475272	399.522	1.96	2	9	C1 3
475273	399.727	1.83	2	9	C1 3
475274	399.932	2.01	2	9	C1 3
475275	400.138	1.94	2	9	C1 3
475276	400.343	1.8	2	9	C1 3
475277	400.549	1.9	2	9	C1 3
475278	400.754	2.03	2	9	C1 3
475279	400.959	2.09	2	9	C1 3
475280	401.165	1.93	2	9	C1 3
475281	401.37	2	2	9	C1 3
475282	401.575	2.26	2	9	C1 3
475283	401.78	2.06	2	9	C1 3
475284	401.986	2.04	2	9	C1 3
475285	402.191	1.94	2	9	C1 3
475286	402.396	2.09	2	9	C1 3
475287	402.601	2.2	2	9	C1 3
475288	402.807	2.09	2	9	C1 3
475289	403.012	2.01	2	9	C1 3
475290	403.217	2.17	2	9	C1 3
475291	403.422	2.15	2	9	C1 3
475292	403.627	2.19	2	9	C1 3
475293	403.832	2.13	2	9	C1 3
475294	404.037	2.33	2	9	C1 3
475295	404.243	2.23	2	9	C1 3
475296	404.448	2.19	2	9	C1 3
475297	404.653	2.13	2	9	C1 3
475298	404.858	2.23	2	9	C1 3
475299	405.063	2.27	2	9	C1 3
475300	405.268	2.1	2	9	C1 3
475301	405.473	2.05	2	9	C1 3
475302	405.678	2.15	2	9	C1 3
475303	405.883	2.53	2	9	C1 3
475304	406.088	2.28	2	9	C1 3
475305	406.293	2.19	2	9	C1 3
475306	406.498	2.31	2	9	C1 3
475307	406.703	2.31	2	9	C1 3
475308	406.907	2.19	2	9	C1 3
475309	407.112	2.13	2	9	C1 3
475310	407.317	2.37	2	9	C1 3
475311	407.522	2.46	2	9	C1 3
475312	407.727	2.27	2	9	C1 3
475313	407.932	2.31	2	9	C1 3
475314	408.136	2.59	2	9	C1 3
475315	408.341	2.33	2	9	C1 3
475316	408.546	2.42	2	9	C1 3
475317	408.751	2.35	2	9	C1 3
475318	408.956	2.52	2	9	C1 3
475319	409.16	2.59	2	9	C1 3
475320	409.365	2.45	2	9	C1 3
475321	409.57	2.48	2	9	C1 3
475322	409.774	2.56	2	9	C1 3
475323	409.979	2.51	2	9	C1 3
475324	410.184	2.67	2	9	C1 3
475325	410.388	2.41	2	9	C1 3
475326	410.593	2.82	2	9	C1 3
475327	410.798	2.86	2	9	C1 3
475328	411.002	2.76	2	9	C1 3
475329	411.207	2.82	2	9	C1 3
475330	411.411	2.85	2	9	C1 3
475331	411.616	2.82	2	9	C1 3
475332	411.82	2.89	2	9	C1 3
475333	412.025	2.75	2	9	C1 3
475334	412.229	3.01	2	9	C1 3
475335	412.434	3.13	2	9	C1 3
475336	412.638	3.02	2	9	C1 3
475337	412.843	2.98	2	9	C1 3
475338	413.047	3.09	2	9	C1 3
475339	413.252	3.21	2	9	C1 3
475340	413.456	3.21	2	9	C1 3
475341	413.66	3.19	2	9	C1 3
475342	413.865	3.29	2	9	C1 3
475343	414.069	3.42	2	9	C1 3
475344	414.273	3.29	2	9	C1 3
475345	414.478	3.33	2	9	C1 3
475346	414.682	3.51	2	9	C1 3
475347	414.886	3.67	2	9	C1 3
475348	415.091	3.5	2	9	C1 3
475349	415.295	3.69	2	9	C1 3
475350	415.499	4.03	2	9	C1 3
475351	415.703	3.83	2	9	C1 3
475352	415.908	3.95	2	9	C1 3
475353	416.112	3.86	2	9	C1 3
475354	416.316	4.26	2	9	C1 3
475355	416.52	4.3	2	9	C1 3
475356	416.724	4.25	2	9	C1 3
475357	416.929	4.3	2	9	C1 3
475358	417.133	4.74	2	9	C1 3
475359	417.337	4.6	2	9	C1 3
475360	417.541	4.66	2	9	C1 3
475361	417.745	4.7	2	9	C1 3
475362	417.949	4.99	2	9	C1 3
475363	418.153	5.1	2	9	C1 3
475364	418.357	5.1	2	9	C1 3
475365	418.561	5.55	2	9	C1 3
475366	418.765	5.59	2	9	C1 3
475367	418.969	5.81	2	9	C1 3
475368	419.173	5.91	2	9	C1 3
475369	419.377	5.96	2	9	C1 3
475370	419.581	6.37	2	9	C1 3
475371	419.785	6.61	2	9	C1 3
475372	419.989	6.65	2	9	C1 3
475373	420.193	6.78	2	9	C1 3
475374	420.397	7.11	2	9	C1 3
475375	420.601	7.37	2	9	C1 3
475376	420.804	7.58	2	9	C1 3
475377	421.008	7.4	2	9	C1 3
475378	421.212	7.86	2	9	C1 3
475379	421.416	8.02	2	9	C1 3
475380	421.62	7.94	2	9	C1 3
475381	421.823	8.21	2	9	C1 3
475382	422.027	8.51	2	9	C1 3
475383	422.231	8.58	2	9	C1 3
475384	422.435	8.54	2	9	C1 3
475385	422.638	8.79	2	9	C1 3
475386	422.842	9.32	2	9	C1 3
475387	423.046	9.41	2	9	C1 3
475388	423.249	9.87	2	9	C1 3
475389	423.453	10.1	2	9	C1 3
475390	423.657	10.47	2	9	C1 3
475391	423.86	10.61	2	9	C1 3
475392	424.064	10.89	2	9	C1 3
475393	424.268	11.34	2	9	C1 3
475394	424.471	11.79	2	9	C1 3
475395	424.675	12.07	2	9	C1 3
475396	424.878	12.11	2	9	C1 3
475397	425.082	12.87	2	9	C1 3
475398	425.285	13.52	2	9	C1 3
475399	425.489	13.61	2	9	C1 3
475400	425.692	14.19	2	9	C1 3
475401	425.896	14.21	2	9	C1 3
475402	426.099	14.97	2	9	C1 3
475403	426.303	15.66	2	9	C1 3
475404	426.506	15.88	2	9	C1 3
475405	426.71	16.59	2	9	C1 3
475406	426.913	17.63	2	9	C1 3
475407	427.116	18.14	2	9	C1 3
475408	427.32	18.39	2	9	C1 3
475409	427.523	18.84	2	9	C1 3
475410	427.726	19.86	2	9	C1 3
475411	427.93	20.65	2	9	C1 3
475412	428.133	21.39	2	9	C1 3
475413	428.336	22.14	2	9	C1 3
475414	428.54	22.84	2	9	C1 3
475415	428.743	23.89	2	9	C1 3
475416	428.946	24.51	2	9	C1 3
475417	429.149	25.37	2	9	C1 3
475418	429.353	25.57	2	9	C1 3
475419	429.556	26	2	9	C1 3
475420	429.759	26.62	2	9	C1 3
475421	429.962	27.92	2	9	C1 3
475422	430.165	28.74	2	9	C1 3
475423	430.368	27.58	2	9	C1 3
475424	430.571	28.38	2	9	C1 3
475425	430.775	28.76	2	9	C1 3
475426	430.978	29.03	2	9	C1 3
475427	431.181	29.68	2	9	C1 3
475428	431.384	30.56	2	9	C1 3
475429	431.587	31.6	2	9	C1 3
475430	431.79	32.74	2	9	C1 3
475431	431.993	32.92	2	9	C1 3
475432	432.196	34.93	2	9	C1 3
475433	432.399	36.42	2	9	C1 3
475434	432.602	37.1	2	9	C1 3
475435	432.805	39.06	2	9	C1 3
475436	433.008	40.73	2	9	C1 3
475437	433.211	41.76	2	9	C1 3
475438	433.414	43.05	2	9	C1 3
475439	433.616	43.69	2	9	C1 3
475440	433.819	43.99	2	9	C1 3
475441	434.022	45.25	2	9	C1 3
475442	434.225	46.67	2	9	C1 3
475443	434.428	47.33	2	9	C1 3
475444	434.631	49.19	2	9	C1 3
475445	434.833	49.49	2	9	C1 3
475446	435.036	50.98	2	9	C1 3
475447	435.239	53.09	2	9	C1 3
475448	435.442	53.64	2	9	C1 3
475449	435.645	55.37	2	9	C1 3
475450	435.847	55.13	2	9	C1 3
475451	436.05	58.41	2	9	C1 3
475452	436.253	59.48	2	9	C1 3
475453	436.455	60.46	2	9	C1 3
475454	436.658	61.66	2	9	C1 3
475455	436.861	63.18	2	9	C1 3
475456	437.063	64.31	2	9	C1 3
475457	437.266	64.89	2	9	C1 3
475458	437.468	67.01	2	9	C1 3
475459	437.671	69.38	2	9	C1 3
475460	437.874	70.03	2	9	C1 3
475461	438.076	70.57	2	9	C1 3
475462	438.279	73.77	2	9	C1 3
475463	438.481	74.52	2	9	C1 3
475464	438.684	75.58	2	9	C1 3
475465	438.886	75.17	2	9	C1 3
475466	439.089	75.66	2	9	C1 3
475467	439.291	75.44	2	9	C1 3
475468	439.494	76.18	2	9	C1 3
475469	439.696	77.05	2	9	C1 3
475470	439.899	78	2	9	C1 3
475471	440.101	78.54	2	9	C1 3
475472	440.303	79.78	2	9	C1 3
475473	440.506	80.19	2	9	C1 3
475474	440.708	80.83	2	9	C1 3
475475	440.91	81.2	2	9	C1 3
475476	441.113	81.45	2	9	C1 3
475477	441.315	80.47	2	9	C1 3
475478	441.517	80.19	2	9	C1 3
475479	441.72	79.08	2	9	C1 3
475480	441.922	78.95	2	9	C1 3
475481	442.124	78.3	2	9	C1 3
475482	442.326	77.85	2	9	C1 3
475483	442.529	77.19	2	9	C1 3
475484	442.731	77.71	2	9	C1 3
475485	442.933	77.43	2	9	C1 3
475486	443.135	77.53	2	9	C1 3
475487	443.337	77.18	2	9	C1 3
475488	443.539	77.47	2	9	C1 3
475489	443.742	77.55	2	9	C1 3
475490	443.944	77.22	2	9	C1 3
475491	444.146	77.58	2	9	C1 3
475492	444.348	77.48	2	9	C1 3
475493	444.55	77.6	2	9	C1 3
475494	444.752	77.56	2	9	C1 3
475495	444.954	77.45	2	9	C1 3
475496	445.156	77.62	2	9	C1 3
475497	445.358	77.97	2	9	C1 3
475498	445.56	77.9	2	9	C1 3
475499	445.762	77.89	2	9	C1 3
475500	445.964	78.1	2	9	C1 3
475501	446.166	77.88	2	9	C1 3
475502	446.368	77.55	2	9	C1 3
475503	446.57	77.24	2	9	C1 3
475504	446.772	77.28	2	9	C1 3
475505	446.974	77.11	2	9	C1 3
475506	447.175	77.27	2	9	C1 3
475507	447.377	77.33	2	9	C1 3
475508	447.579	77.7	2	9	C1 3
475509	447.781	78	2	9	C1 3
475510	447.983	77.73	2	9	C1 3
475511	448.184	77.52	2	9	C1 3
475512	448.386	77.78	2	9	C1 3
475513	448.588	77.79	2	9	C1 3
475514	448.79	77.81	2	9	C1 3
475515	448.991	78.18	2	9	C1 3
475516	449.193	78.09	2	9	C1 3
475517	449.395	77.6	2	9	C1 3
475518	449.597	77.22	2	9	C1 3
475519	449.798	76.81	2	9	C1 3
475520	450	77.04	2	9	C1 3
475521	450.202	77.12	2	9	C1 3
475522	450.403	77.21	2	9	C1 3
475523	450.605	77.09	2	9	C1 3
475524	450.806	77.38	2	9	C1 3
475525	451.008	77.4	2	9	C1 3
475526	451.21	77.3	2	9	C1 3
475527	451.411	77.02	2	9	C1 3
475528	451.613	76.89	2	9	C1 3
475529	451.814	77.24	2	9	C1 3
475530	452.016	76.63	2	9	C1 3
475531	452.217	76.56	2	9	C1 3
475532	452.419	76.24	2	9	C1 3
475533	452.62	76.54	2	9	C1 3
475534	452.821	76.4	2	9	C1 3
475535	453.023	76.48	2	9	C1 3
475536	453.224	76.49	2	9	C1 3
475537	453.426	76.75	2	9	C1 3
475538	453.627	76.84	2	9	C1 3
475539	453.828	76.78	2	9	C1 3
475540	454.03	77.02	2	9	C1 3
475541	454.231	77.47	2	9	C1 3
475542	454.432	78.27	2	9	C1 3
475543	454.634	78.06	2	9	C1 3
475544	454.835	79	2	9	C1 3
475545	455.036	79.15	2	9	C1 3
475546	455.238	78.74	2	9	C1 3
475547	455.439	78.33	2	9	C1 3
475548	455.64	78.72	2	9	C1 3
475549	455.841	78.39	2	9	C1 3
475550	456.042	77.8	2	9	C1 3
475551	456.244	78.61	2	9	C1 3
475552	456.445	79.08	2	9	C1 3
475553	456.646	79.14	2	9	C1 3
475554	456.847	79.5	2	9	C1 3
475555	457.048	79.55	2	9	C1 3
475556	457.249	79.22	2	9	C1 3
475557	457.45	76.65	2	9	C1 3
475558	457.651	72.76	2	9	C1 3
475559	457.852	71.52	2	9	C1 3
475560	458.054	69.13	2	9	C1 3
475561	458.255	63.8	2	9	C1 3
475562	458.456	57.86	2	9	C1 3
475563	458.657	56.71	2	9	C1 3
475564	458.858	49.8	2	9	C1 3
475565	459.058	49.19	2	9	C1 3
475566	459.259	48.86	2	9	C1 3
475567	459.46	45.48	2	9	C1 3
475568	459.661	41.15	2	9	C1 3
475569	459.862	40.27	2	9	C1 3
475570	460.063	40.66	2	9	C1 3
475571	460.264	39.88	2	9	C1 3
475572	460.465	37.98	2	9	C1 3
475573	460.666	37.74	2	9	C1 3
475574	460.866	36.67	2	9	C1 3
475575	461.067	35.63	2	9	C1 3
475576	461.268	35.38	2	9	C1 3
475577	461.469	34.69	2	9	C1 3
475578	461.67	34.25	2	9	C1 3
475579	461.87	33.31	2	9	C1 3
475580	462.071	32.77	2	9	C1 3
475581	462.272	32.46	2	9	C1 3
475582	462.473	31.92	2	9	C1 3
475583	462.673	32.63	2	9	C1 3
475584	462.874	32.26	2	9	C1 3
475585	463.075	31.41	2	9	C1 3
475586	463.275	31.82	2	9	C1 3
475587	463.476	32.36	2	9	C1 3
475588	463.676	31.29	2	9	C1 3
475589	463.877	30.21	2	9	C1 3
475590	464.078	30.3	2	9	C1 3
475591	464.278	29.95	2	9	C1 3
475592	464.479	29	2	9	C1 3
475593	464.679	28.74	2	9	C1 3
475594	464.88	28.35	2	9	C1 3
475595	465.08	27.32	2	9	C1 3
475596	465.281	26.98	2	9	C1 3
475597	465.481	25.13	2	9	C1 3
475598	465.682	24.58	2	9	C1 3
475599	465.882	24.63	2	9	C1 3
475600	466.083	23.3	2	9	C1 3
475601	466.283	23.4	2	9	C1 3
475602	466.483	22.35	2	9	C1 3
475603	466.684	21.83	2	9	C1 3
475604	466.884	20.74	2	9	C1 3
475605	467.085	20.53	2	9	C1 3
475606	467.285	20.79	2	9	C1 3
475607	467.485	20.64	2	9	C1 3
475608	467.686	19.43	2	9	C1 3
475609	467.886	19.5	2	9	C1 3
475610	468.086	18.47	2	9	C1 3
475611	468.286	18.39	2	9	C1 3
475612	468.487	18.19	2	9	C1 3
475613	468.687	17.95	2	9	C1 3
475614	468.887	17.28	2	9	C1 3
475615	469.087	17.75	2	9	C1 3
475616	469.287	16.9	2	9	C1 3
475617	469.488	16.31	2	9	C1 3
475618	469.688	16.36	2	9	C1 3
475619	469.888	16.34	2	9	C1 3
475620	470.088	15.93	2	9	C1 3
475621	470.288	15.45	2	9	C1 3
475622	470.488	15	2	9	C1 3
475623	470.688	14.67	2	9	C1 3
475624	470.888	14.32	2	9	C1 3
475625	471.088	13.51	2	9	C1 3
475626	471.288	13.78	2	9	C1 3
475627	471.488	13.51	2	9	C1 3
475628	471.688	13.1	2	9	C1 3
475629	471.888	12.92	2	9	C1 3
475630	472.088	13.25	2	9	C1 3
475631	472.288	12.66	2	9	C1 3
475632	472.488	12.29	2	9	C1 3
475633	472.688	12.41	2	9	C1 3
475634	472.888	12.21	2	9	C1 3
475635	473.088	11.98	2	9	C1 3
475636	473.288	11.59	2	9	C1 3
475637	473.488	11.3	2	9	C1 3
475638	473.688	11.42	2	9	C1 3
475639	473.887	11.35	2	9	C1 3
475640	474.087	10.81	2	9	C1 3
475641	474.287	10.84	2	9	C1 3
475642	474.487	10.64	2	9	C1 3
475643	474.687	10.69	2	9	C1 3
475644	474.886	10.37	2	9	C1 3
475645	475.086	10.17	2	9	C1 3
475646	475.286	10.19	2	9	C1 3
475647	475.486	10.04	2	9	C1 3
475648	475.685	9.59	2	9	C1 3
475649	475.885	9.58	2	9	C1 3
475650	476.085	9.87	2	9	C1 3
475651	476.284	9.72	2	9	C1 3
475652	476.484	9.65	2	9	C1 3
475653	476.684	9.24	2	9	C1 3
475654	476.883	9.4	2	9	C1 3
475655	477.083	8.98	2	9	C1 3
475656	477.282	8.62	2	9	C1 3
475657	477.482	8.81	2	9	C1 3
475658	477.681	8.73	2	9	C1 3
475659	477.881	8.39	2	9	C1 3
475660	478.08	8.49	2	9	C1 3
475661	478.28	8.48	2	9	C1 3
475662	478.479	8.39	2	9	C1 3
475663	478.679	8.29	2	9	C1 3
475664	478.878	8.28	2	9	C1 3
475665	479.078	7.98	2	9	C1 3
475666	479.277	8.06	2	9	C1 3
475667	479.477	7.95	2	9	C1 3
475668	479.676	7.79	2	9	C1 3
475669	479.875	7.59	2	9	C1 3
475670	480.075	7.5	2	9	C1 3
475671	480.274	7.7	2	9	C1 3
475672	480.473	7.69	2	9	C1 3
475673	480.673	7.51	2	9	C1 3
475674	480.872	7.44	2	9	C1 3
475675	481.071	7.28	2	9	C1 3
475676	481.271	7.35	2	9	C1 3
475677	481.47	7.21	2	9	C1 3
475678	481.669	7.32	2	9	C1 3
475679	481.868	7.15	2	9	C1 3
475680	482.067	7.04	2	9	C1 3
475681	482.267	6.8	2	9	C1 3
475682	482.466	6.99	2	9	C1 3
475683	482.665	6.79	2	9	C1 3
475684	482.864	6.8	2	9	C1 3
475685	483.063	6.68	2	9	C1 3
475686	483.262	6.95	2	9	C1 3
475687	483.461	6.68	2	9	C1 3
475688	483.661	6.73	2	9	C1 3
475689	483.86	6.66	2	9	C1 3
475690	484.059	6.7	2	9	C1 3
475691	484.258	6.69	2	9	C1 3
475692	484.457	6.41	2	9	C1 3
475693	484.656	6.39	2	9	C1 3
475694	484.855	6.64	2	9	C1 3
475695	485.054	6.33	2	9	C1 3
475696	485.253	6.27	2	9	C1 3
475697	485.452	6.15	2	9	C1 3
475698	485.651	6.46	2	9	C1 3
475699	485.849	6.33	2	9	C1 3
475700	486.048	6.23	2	9	C1 3
475701	486.247	6.18	2	9	C1 3
475702	486.446	6.24	2	9	C1 3
475703	486.645	6.15	2	9	C1 3
475704	486.844	6.17	2	9	C1 3
475705	487.043	5.96	2	9	C1 3
475706	487.241	6.13	2	9	C1 3
475707	487.44	5.98	2	9	C1 3
475708	487.639	6.18	2	9	C1 3
475709	487.838	5.98	2	9	C1 3
475710	488.037	5.9	2	9	C1 3
475711	488.235	6.19	2	9	C1 3
475712	488.434	5.92	2	9	C1 3
475713	488.633	5.59	2	9	C1 3
475714	488.831	6.04	2	9	C1 3
475715	489.03	5.97	2	9	C1 3
475716	489.229	5.91	2	9	C1 3
475717	489.427	5.83	2	9	C1 3
475718	489.626	5.92	2	9	C1 3
475719	489.825	5.88	2	9	C1 3
475720	490.023	5.92	2	9	C1 3
475721	490.222	5.84	2	9	C1 3
475722	490.42	6	2	9	C1 3
475723	490.619	6.03	2	9	C1 3
475724	490.817	5.9	2	9	C1 3
475725	491.016	5.86	2	9	C1 3
475726	491.214	5.85	2	9	C1 3
475727	491.413	5.9	2	9	C1 3
475728	491.611	5.74	2	9	C1 3
475729	491.81	5.71	2	9	C1 3
475730	492.008	5.9	2	9	C1 3
475731	492.207	5.96	2	9	C1 3
475732	492.405	5.94	2	9	C1 3
475733	492.604	5.82	2	9	C1 3
475734	492.802	5.92	2	9	C1 3
475735	493	5.93	2	9	C1 3
475736	493.199	5.81	2	9	C1 3
475737	493.397	5.96	2	9	C1 3
475738	493.595	6.08	2	9	C1 3
475739	493.794	5.92	2	9	C1 3
475740	493.992	6.01	2	9	C1 3
475741	494.19	5.96	2	9	C1 3
475742	494.388	6.1	2	9	C1 3
475743	494.587	6.02	2	9	C1 3
475744	494.785	5.97	2	9	C1 3
475745	494.983	5.88	2	9	C1 3
475746	495.181	6.09	2	9	C1 3
475747	495.379	6.12	2	9	C1 3
475748	495.578	6.19	2	9	C1 3
475749	495.776	6.01	2	9	C1 3
475750	495.974	6.07	2	9	C1 3
475751	496.172	6.11	2	9	C1 3
475752	496.37	6.18	2	9	C1 3
475753	496.568	6.24	2	9	C1 3
475754	496.766	6.19	2	9	C1 3
475755	496.964	6.29	2	9	C1 3
475756	497.162	6.19	2	9	C1 3
475757	497.36	6.33	2	9	C1 3
475758	497.558	6.41	2	9	C1 3
475759	497.756	6.32	2	9	C1 3
475760	497.954	6.18	2	9	C1 3
475761	498.152	6.3	2	9	C1 3
475762	498.35	6.57	2	9	C1 3
475763	498.548	6.39	2	9	C1 3
475764	498.746	6.38	2	9	C1 3
475765	498.944	6.22	2	9	C1 3
475766	499.142	6.36	2	9	C1 3
475767	499.34	6.47	2	9	C1 3
475768	499.538	6.49	2	9	C1 3
475769	499.736	6.3	2	9	C1 3
475770	499.933	6.46	2	9	C1 3
475771	500.131	6.39	2	9	C1 3
475772	500.329	6.55	2	9	C1 3
475773	500.527	6.58	2	9	C1 3
475774	500.725	6.64	2	9	C1 3
475775	500.922	6.7	2	9	C1 3
475776	501.12	6.61	2	9	C1 3
475777	501.318	6.71	2	9	C1 3
475778	501.516	6.67	2	9	C1 3
475779	501.713	6.78	2	9	C1 3
475780	501.911	6.7	2	9	C1 3
475781	502.109	6.64	2	9	C1 3
475782	502.306	6.73	2	9	C1 3
475783	502.504	6.66	2	9	C1 3
475784	502.701	6.75	2	9	C1 3
475785	502.899	6.78	2	9	C1 3
475786	503.097	7.01	2	9	C1 3
475787	503.294	6.81	2	9	C1 3
475788	503.492	6.87	2	9	C1 3
475789	503.689	6.9	2	9	C1 3
475790	503.887	7.05	2	9	C1 3
475791	504.084	6.94	2	9	C1 3
475792	504.282	6.97	2	9	C1 3
475793	504.479	6.79	2	9	C1 3
475794	504.677	7.01	2	9	C1 3
475795	504.874	7.07	2	9	C1 3
475796	505.072	6.84	2	9	C1 3
475797	505.269	7.2	2	9	C1 3
475798	505.466	7	2	9	C1 3
475799	505.664	7.09	2	9	C1 3
475800	505.861	7.06	2	9	C1 3
475801	506.059	7.07	2	9	C1 3
475802	506.256	7.06	2	9	C1 3
475803	506.453	7.23	2	9	C1 3
475804	506.651	7.19	2	9	C1 3
475805	506.848	7.22	2	9	C1 3
475806	507.045	7.19	2	9	C1 3
475807	507.242	7.29	2	9	C1 3
475808	507.44	7.07	2	9	C1 3
475809	507.637	7.15	2	9	C1 3
475810	507.834	7.1	2	9	C1 3
475811	508.031	7.29	2	9	C1 3
475812	508.229	7.22	2	9	C1 3
475813	508.426	7.01	2	9	C1 3
475814	508.623	7.33	2	9	C1 3
475815	508.82	7.35	2	9	C1 3
475816	509.017	7.28	2	9	C1 3
475817	509.214	7.25	2	9	C1 3
475818	509.411	7.51	2	9	C1 3
475819	509.608	7.24	2	9	C1 3
475820	509.805	7.38	2	9	C1 3
475821	510.003	7.32	2	9	C1 3
475822	510.2	7.27	2	9	C1 3
475823	510.397	7.53	2	9	C1 3
475824	510.594	7.49	2	9	C1 3
475825	510.791	7.4	2	9	C1 3
475826	510.988	7.39	2	9	C1 3
475827	511.184	7.44	2	9	C1 3
475828	511.381	7.1	2	9	C1 3
475829	511.578	7.37	2	9	C1 3
475830	511.775	7.59	2	9	C1 3
475831	511.972	7.45	2	9	C1 3
475832	512.169	7.57	2	9	C1 3
475833	512.366	7.39	2	9	C1 3
475834	512.563	7.53	2	9	C1 3
475835	512.76	7.66	2	9	C1 3
475836	512.956	7.64	2	9	C1 3
475837	513.153	7.45	2	9	C1 3
475838	513.35	7.44	2	9	C1 3
475839	513.547	7.46	2	9	C1 3
475840	513.744	7.49	2	9	C1 3
475841	513.94	7.45	2	9	C1 3
475842	514.137	7.63	2	9	C1 3
475843	514.334	7.63	2	9	C1 3
475844	514.53	7.56	2	9	C1 3
475845	514.727	7.79	2	9	C1 3
475846	514.924	7.54	2	9	C1 3
475847	515.12	7.59	2	9	C1 3
475848	515.317	7.71	2	9	C1 3
475849	515.514	7.36	2	9	C1 3
475850	515.71	7.52	2	9	C1 3
475851	515.907	7.73	2	9	C1 3
475852	516.103	7.75	2	9	C1 3
475853	516.3	7.66	2	9	C1 3
475854	516.497	7.68	2	9	C1 3
475855	516.693	7.67	2	9	C1 3
475856	516.89	7.74	2	9	C1 3
475857	517.086	7.56	2	9	C1 3
475858	517.283	7.69	2	9	C1 3
475859	517.479	7.76	2	9	C1 3
475860	517.676	7.77	2	9	C1 3
475861	517.872	7.7	2	9	C1 3
475862	518.068	7.76	2	9	C1 3
475863	518.265	7.56	2	9	C1 3
475864	518.461	7.74	2	9	C1 3
475865	518.658	7.72	2	9	C1 3
475866	518.854	7.8	2	9	C1 3
475867	519.05	7.81	2	9	C1 3
475868	519.247	7.98	2	9	C1 3
475869	519.443	7.66	2	9	C1 3
475870	519.639	7.95	2	9	C1 3
475871	519.836	7.9	2	9	C1 3
475872	520.032	7.66	2	9	C1 3
475873	520.228	7.8	2	9	C1 3
475874	520.424	7.85	2	9	C1 3
475875	520.621	7.91	2	9	C1 3
475876	520.817	7.91	2	9	C1 3
475877	521.013	7.72	2	9	C1 3
475878	521.209	8.07	2	9	C1 3
475879	521.405	8.03	2	9	C1 3
475880	521.601	7.77	2	9	C1 3
475881	521.798	7.85	2	9	C1 3
475882	521.994	8.07	2	9	C1 3
475883	522.19	7.79	2	9	C1 3
475884	522.386	7.88	2	9	C1 3
475885	522.582	7.95	2	9	C1 3
475886	522.778	8.1	2	9	C1 3
475887	522.974	7.77	2	9	C1 3
475888	523.17	7.99	2	9	C1 3
475889	523.366	7.91	2	9	C1 3
475890	523.562	8.06	2	9	C1 3
475891	523.758	7.86	2	9	C1 3
475892	523.954	7.86	2	9	C1 3
475893	524.15	7.93	2	9	C1 3
475894	524.346	8	2	9	C1 3
475895	524.542	8.04	2	9	C1 3
475896	524.738	7.76	2	9	C1 3
475897	524.934	8.16	2	9	C1 3
475898	525.129	7.98	2	9	C1 3
475899	525.325	7.92	2	9	C1 3
475900	525.521	7.85	2	9	C1 3
475901	525.717	8.13	2	9	C1 3
475902	525.913	8.02	2	9	C1 3
475903	526.109	8.08	2	9	C1 3
475904	526.304	8.15	2	9	C1 3
475905	526.5	7.99	2	9	C1 3
475906	526.696	8.07	2	9	C1 3
475907	526.892	8.04	2	9	C1 3
475908	527.087	8.23	2	9	C1 3
475909	527.283	8.08	2	9	C1 3
475910	527.479	8.15	2	9	C1 3
475911	527.674	7.92	2	9	C1 3
475912	527.87	8.12	2	9	C1 3
475913	528.066	7.92	2	9	C1 3
475914	528.261	8.03	2	9	C1 3
475915	528.457	8.06	2	9	C1 3
475916	528.653	8.11	2	9	C1 3
475917	528.848	8.15	2	9	C1 3
475918	529.044	8.3	2	9	C1 3
475919	529.239	8.24	2	9	C1 3
475920	529.435	8.11	2	9	C1 3
475921	529.63	8.03	2	9	C1 3
475922	529.826	8.11	2	9	C1 3
475923	530.021	8.18	2	9	C1 3
475924	530.217	8.14	2	9	C1 3
475925	530.412	8	2	9	C1 3
475926	530.608	8.21	2	9	C1 3
475927	530.803	8.11	2	9	C1 3
475928	530.999	7.99	2	9	C1 3
475929	531.194	8.18	2	9	C1 3
475930	531.389	8.24	2	9	C1 3
475931	531.585	8.25	2	9	C1 3
475932	531.78	8.36	2	9	C1 3
475933	531.975	8.23	2	9	C1 3
475934	532.171	8.21	2	9	C1 3
475935	532.366	8.2	2	9	C1 3
475936	532.561	8.28	2	9	C1 3
475937	532.757	8.23	2	9	C1 3
475938	532.952	8.37	2	9	C1 3
475939	533.147	8.17	2	9	C1 3
475940	533.342	8.22	2	9	C1 3
475941	533.538	8.14	2	9	C1 3
475942	533.733	8.49	2	9	C1 3
475943	533.928	8.14	2	9	C1 3
475944	534.123	8.24	2	9	C1 3
475945	534.318	8.27	2	9	C1 3
475946	534.513	8.35	2	9	C1 3
475947	534.709	8.27	2	9	C1 3
475948	534.904	8.31	2	9	C1 3
475949	535.099	8.36	2	9	C1 3
475950	535.294	8.3	2	9	C1 3
475951	535.489	8.43	2	9	C1 3
475952	535.684	8.24	2	9	C1 3
475953	535.879	8.35	2	9	C1 3
475954	536.074	8.49	2	9	C1 3
475955	536.269	8.46	2	9	C1 3
475956	536.464	8.36	2	9	C1 3
475957	536.659	8.49	2	9	C1 3
475958	536.854	8.27	2	9	C1 3
475959	537.049	8.39	2	9	C1 3
475960	537.244	8.31	2	9	C1 3
475961	537.439	8.24	2	9	C1 3
475962	537.634	8.4	2	9	C1 3
475963	537.828	8.57	2	9	C1 3
475964	538.023	8.37	2	9	C1 3
475965	538.218	8.36	2	9	C1 3
475966	538.413	8.35	2	9	C1 3
475967	538.608	8.41	2	9	C1 3
475968	538.803	8.41	2	9	C1 3
475969	538.997	8.42	2	9	C1 3
475970	539.192	8.31	2	9	C1 3
475971	539.387	8.4	2	9	C1 3
475972	539.582	8.33	2	9	C1 3
475973	539.776	8.3	2	9	C1 3
475974	539.971	8.45	2	9	C1 3
475975	540.166	8.52	2	9	C1 3
475976	540.36	8.38	2	9	C1 3
475977	540.555	8.51	2	9	C1 3
475978	540.75	8.64	2	9	C1 3
475979	540.944	8.48	2	9	C1 3
475980	541.139	8.52	2	9	C1 3
475981	541.334	8.51	2	9	C1 3
475982	541.528	8.6	2	9	C1 3
475983	541.723	8.57	2	9	C1 3
475984	541.917	8.58	2	9	C1 3
475985	542.112	8.45	2	9	C1 3
475986	542.306	8.34	2	9	C1 3
475987	542.501	8.61	2	9	C1 3
475988	542.695	8.54	2	9	C1 3
475989	542.89	8.55	2	9	C1 3
475990	543.084	8.63	2	9	C1 3
475991	543.279	8.54	2	9	C1 3
475992	543.473	8.67	2	9	C1 3
475993	543.668	8.59	2	9	C1 3
475994	543.862	8.52	2	9	C1 3
475995	544.056	8.61	2	9	C1 3
475996	544.251	8.53	2	9	C1 3
475997	544.445	8.7	2	9	C1 3
475998	544.64	8.79	2	9	C1 3
475999	544.834	8.4	2	9	C1 3
476000	545.028	8.4	2	9	C1 3
476001	545.222	8.61	2	9	C1 3
476002	545.417	8.86	2	9	C1 3
476003	545.611	8.77	2	9	C1 3
476004	545.805	8.62	2	9	C1 3
476005	546	8.46	2	9	C1 3
476006	546.194	8.73	2	9	C1 3
476007	546.388	8.84	2	9	C1 3
476008	546.582	8.7	2	9	C1 3
476009	546.776	8.62	2	9	C1 3
476010	546.97	8.82	2	9	C1 3
476011	547.165	8.84	2	9	C1 3
476012	547.359	8.65	2	9	C1 3
476013	547.553	8.65	2	9	C1 3
476014	547.747	8.64	2	9	C1 3
476015	547.941	9.05	2	9	C1 3
476016	548.135	8.7	2	9	C1 3
476017	548.329	8.81	2	9	C1 3
476018	548.523	8.78	2	9	C1 3
476019	548.717	8.6	2	9	C1 3
476020	548.911	8.71	2	9	C1 3
476021	549.105	8.71	2	9	C1 3
476022	549.299	8.93	2	9	C1 3
476023	549.493	8.86	2	9	C1 3
476024	549.687	8.56	2	9	C1 3
476025	549.881	8.94	2	9	C1 3
476026	550.075	8.94	2	9	C1 3
476027	550.269	8.83	2	9	C1 3
476028	550.463	8.67	2	9	C1 3
476029	550.657	8.75	2	9	C1 3
476030	550.85	8.83	2	9	C1 3
476031	551.044	8.87	2	9	C1 3
476032	551.238	8.78	2	9	C1 3
476033	551.432	8.81	2	9	C1 3
476034	551.626	8.97	2	9	C1 3
476035	551.82	9.07	2	9	C1 3
476036	552.013	8.84	2	9	C1 3
476037	552.207	8.86	2	9	C1 3
476038	552.401	9.02	2	9	C1 3
476039	552.594	8.8	2	9	C1 3
476040	552.788	8.81	2	9	C1 3
476041	552.982	8.76	2	9	C1 3
476042	553.176	8.86	2	9	C1 3
476043	553.369	9.06	2	9	C1 3
476044	553.563	9.01	2	9	C1 3
476045	553.756	8.88	2	9	C1 3
476046	553.95	9.04	2	9	C1 3
476047	554.144	9.12	2	9	C1 3
476048	554.337	8.97	2	9	C1 3
476049	554.531	8.86	2	9	C1 3
476050	554.724	8.99	2	9	C1 3
476051	554.918	8.95	2	9	C1 3
476052	555.111	8.96	2	9	C1 3
476053	555.305	8.9	2	9	C1 3
476054	555.498	8.87	2	9	C1 3
476055	555.692	9.03	2	9	C1 3
476056	555.885	9.12	2	9	C1 3
476057	556.079	9.04	2	9	C1 3
476058	556.272	9.07	2	9	C1 3
476059	556.466	8.98	2	9	C1 3
476060	556.659	9.11	2	9	C1 3
476061	556.852	9.1	2	9	C1 3
476062	557.046	9.04	2	9	C1 3
476063	557.239	9.03	2	9	C1 3
476064	557.432	8.96	2	9	C1 3
476065	557.626	9.15	2	9	C1 3
476066	557.819	9.24	2	9	C1 3
476067	558.012	9.13	2	9	C1 3
476068	558.206	9.25	2	9	C1 3
476069	558.399	9.13	2	9	C1 3
476070	558.592	9.07	2	9	C1 3
476071	558.785	9.07	2	9	C1 3
476072	558.979	8.98	2	9	C1 3
476073	559.172	9.1	2	9	C1 3
476074	559.365	9.27	2	9	C1 3
476075	559.558	8.94	2	9	C1 3
476076	559.751	9.14	2	9	C1 3
476077	559.944	9.22	2	9	C1 3
476078	560.138	9.15	2	9	C1 3
476079	560.331	9.08	2	9	C1 3
476080	560.524	9.23	2	9	C1 3
476081	560.717	9.24	2	9	C1 3
476082	560.91	9.28	2	9	C1 3
476083	561.103	9.19	2	9	C1 3
476084	561.296	9.03	2	9	C1 3
476085	561.489	9.39	2	9	C1 3
476086	561.682	9.36	2	9	C1 3
476087	561.875	9.21	2	9	C1 3
476088	562.068	9.2	2	9	C1 3
476089	562.261	9.15	2	9	C1 3
476090	562.454	9.3	2	9	C1 3
476091	562.647	9.1	2	9	C1 3
476092	562.84	9.25	2	9	C1 3
476093	563.032	9.26	2	9	C1 3
476094	563.225	9.24	2	9	C1 3
476095	563.418	9.29	2	9	C1 3
476096	563.611	9.21	2	9	C1 3
476097	563.804	9.31	2	9	C1 3
476098	563.997	9.2	2	9	C1 3
476099	564.19	9.09	2	9	C1 3
476100	564.382	9.54	2	9	C1 3
476101	564.575	9.18	2	9	C1 3
476102	564.768	9.25	2	9	C1 3
476103	564.961	9.32	2	9	C1 3
476104	565.153	9.25	2	9	C1 3
476105	565.346	9.32	2	9	C1 3
476106	565.539	9.4	2	9	C1 3
476107	565.731	9.38	2	9	C1 3
476108	565.924	9.42	2	9	C1 3
476109	566.117	9.38	2	9	C1 3
476110	566.309	9.31	2	9	C1 3
476111	566.502	9.3	2	9	C1 3
476112	566.695	9.47	2	9	C1 3
476113	566.887	9.43	2	9	C1 3
476114	567.08	9.38	2	9	C1 3
476115	567.272	9.59	2	9	C1 3
476116	567.465	9.17	2	9	C1 3
476117	567.657	9.36	2	9	C1 3
476118	567.85	9.38	2	9	C1 3
476119	568.042	9.47	2	9	C1 3
476120	568.235	9.45	2	9	C1 3
476121	568.427	9.24	2	9	C1 3
476122	568.62	9.54	2	9	C1 3
476123	568.812	9.46	2	9	C1 3
476124	569.005	9.35	2	9	C1 3
476125	569.197	9.33	2	9	C1 3
476126	569.389	9.54	2	9	C1 3
476127	569.582	9.46	2	9	C1 3
476128	569.774	9.41	2	9	C1 3
476129	569.966	9.34	2	9	C1 3
476130	570.159	9.61	2	9	C1 3
476131	570.351	9.29	2	9	C1 3
476132	570.543	9.52	2	9	C1 3
476133	570.736	9.5	2	9	C1 3
476134	570.928	9.41	2	9	C1 3
476135	571.12	9.57	2	9	C1 3
476136	571.312	9.55	2	9	C1 3
476137	571.505	9.25	2	9	C1 3
476138	571.697	9.66	2	9	C1 3
476139	571.889	9.66	2	9	C1 3
476140	572.081	9.5	2	9	C1 3
476141	572.273	9.39	2	9	C1 3
476142	572.465	9.53	2	9	C1 3
476143	572.658	9.73	2	9	C1 3
476144	572.85	9.48	2	9	C1 3
476145	573.042	9.58	2	9	C1 3
476146	573.234	9.49	2	9	C1 3
476147	573.426	9.46	2	9	C1 3
476148	573.618	9.53	2	9	C1 3
476149	573.81	9.57	2	9	C1 3
476150	574.002	9.63	2	9	C1 3
476151	574.194	9.72	2	9	C1 3
476152	574.386	9.59	2	9	C1 3
476153	574.578	9.44	2	9	C1 3
476154	574.77	9.62	2	9	C1 3
476155	574.962	9.66	2	9	C1 3
476156	575.154	9.52	2	9	C1 3
476157	575.346	9.61	2	9	C1 3
476158	575.538	9.48	2	9	C1 3
476159	575.729	9.33	2	9	C1 3
476160	575.921	9.92	2	9	C1 3
476161	576.113	9.7	2	9	C1 3
476162	576.305	9.69	2	9	C1 3
476163	576.497	9.65	2	9	C1 3
476164	576.689	9.31	2	9	C1 3
476165	576.88	9.39	2	9	C1 3
476166	577.072	9.75	2	9	C1 3
476167	577.264	9.58	2	9	C1 3
476168	577.456	9.67	2	9	C1 3
476169	577.647	9.62	2	9	C1 3
476170	577.839	9.92	2	9	C1 3
476171	578.031	9.56	2	9	C1 3
476172	578.223	9.65	2	9	C1 3
476173	578.414	9.62	2	9	C1 3
476174	578.606	9.72	2	9	C1 3
476175	578.798	9.9	2	9	C1 3
476176	578.989	9.66	2	9	C1 3
476177	579.181	9.7	2	9	C1 3
476178	579.372	9.68	2	9	C1 3
476179	579.564	9.73	2	9	C1 3
476180	579.755	9.65	2	9	C1 3
476181	579.947	9.73	2	9	C1 3
476182	580.139	9.85	2	9	C1 3
476183	580.33	9.69	2	9	C1 3
476184	580.522	9.74	2	9	C1 3
476185	580.713	9.72	2	9	C1 3
476186	580.905	9.86	2	9	C1 3
476187	581.096	9.9	2	9	C1 3
476188	581.287	9.67	2	9	C1 3
476189	581.479	9.66	2	9	C1 3
476190	581.67	9.94	2	9	C1 3
476191	581.862	9.79	2	9	C1 3
476192	582.053	9.64	2	9	C1 3
476193	582.244	9.73	2	9	C1 3
476194	582.436	9.99	2	9	C1 3
476195	582.627	9.63	2	9	C1 3
476196	582.818	9.74	2	9	C1 3
476197	583.01	9.6	2	9	C1 3
476198	583.201	9.89	2	9	C1 3
476199	583.392	9.67	2	9	C1 3
476200	583.583	9.86	2	9	C1 3
476201	583.775	9.68	2	9	C1 3
476202	583.966	9.69	2	9	C1 3
476203	584.157	9.88	2	9	C1 3
476204	584.348	9.79	2	9	C1 3
476205	584.54	9.66	2	9	C1 3
476206	584.731	9.9	2	9	C1 3
476207	584.922	9.8	2	9	C1 3
476208	585.113	9.54	2	9	C1 3
476209	585.304	9.65	2	9	C1 3
476210	585.495	9.89	2	9	C1 3
476211	585.686	10.03	2	9	C1 3
476212	585.877	9.86	2	9	C1 3
476213	586.068	9.92	2	9	C1 3
476214	586.259	9.93	2	9	C1 3
476215	586.45	9.94	2	9	C1 3
476216	586.641	9.69	2	9	C1 3
476217	586.832	10.08	2	9	C1 3
476218	587.023	9.9	2	9	C1 3
476219	587.214	9.82	2	9	C1 3
476220	587.405	9.79	2	9	C1 3
476221	587.596	9.82	2	9	C1 3
476222	587.787	10.04	2	9	C1 3
476223	587.978	9.92	2	9	C1 3
476224	588.169	9.83	2	9	C1 3
476225	588.36	9.7	2	9	C1 3
476226	588.551	9.89	2	9	C1 3
476227	588.742	10.04	2	9	C1 3
476228	588.932	10.17	2	9	C1 3
476229	589.123	9.65	2	9	C1 3
476230	589.314	10.03	2	9	C1 3
476231	589.505	9.92	2	9	C1 3
476232	589.696	9.88	2	9	C1 3
476233	589.886	9.94	2	9	C1 3
476234	590.077	9.99	2	9	C1 3
476235	590.268	9.81	2	9	C1 3
476236	590.458	9.88	2	9	C1 3
476237	590.649	9.5	2	9	C1 3
476238	590.84	10.1	2	9	C1 3
476239	591.03	10.05	2	9	C1 3
476240	591.221	9.86	2	9	C1 3
476241	591.412	9.88	2	9	C1 3
476242	591.602	9.97	2	9	C1 3
476243	591.793	9.96	2	9	C1 3
476244	591.984	10.03	2	9	C1 3
476245	592.174	9.87	2	9	C1 3
476246	592.365	10.15	2	9	C1 3
476247	592.555	9.75	2	9	C1 3
476248	592.746	9.75	2	9	C1 3
476249	592.936	9.79	2	9	C1 3
476250	593.127	10.19	2	9	C1 3
476251	593.317	10.12	2	9	C1 3
476252	593.508	10.04	2	9	C1 3
476253	593.698	9.78	2	9	C1 3
476254	593.889	9.93	2	9	C1 3
476255	594.079	10.02	2	9	C1 3
476256	594.269	9.9	2	9	C1 3
476257	594.46	9.92	2	9	C1 3
476258	594.65	10.07	2	9	C1 3
476259	594.84	10.04	2	9	C1 3
476260	595.031	9.89	2	9	C1 3
476261	595.221	9.81	2	9	C1 3
476262	595.411	10.14	2	9	C1 3
476263	595.602	10.11	2	9	C1 3
476264	595.792	9.98	2	9	C1 3
476265	595.982	9.7	2	9	C1 3
476266	596.172	10.27	2	9	C1 3
476267	596.363	10.02	2	9	C1 3
476268	596.553	9.95	2	9	C1 3
476269	596.743	9.99	2	9	C1 3
476270	596.933	10.01	2	9	C1 3
476271	597.123	9.86	2	9	C1 3
476272	597.314	9.84	2	9	C1 3
476273	597.504	9.99	2	9	C1 3
476274	597.694	10.11	2	9	C1 3
476275	597.884	10.01	2	9	C1 3
476276	598.074	9.92	2	9	C1 3
476277	598.264	10.06	2	9	C1 3
476278	598.454	10.11	2	9	C1 3
476279	598.644	10.21	2	9	C1 3
476280	598.834	9.9	2	9	C1 3
476281	599.024	9.87	2	9	C1 3
476282	599.214	10.11	2	9	C1 3
476283	599.404	10.25	2	9	C1 3
476284	599.594	10.13	2	9	C1 3
476285	599.784	9.99	2	9	C1 3
476286	599.974	10.21	2	9	C1 3
476287	600.164	10.15	2	9	C1 3
476288	600.354	9.91	2	9	C1 3
476289	600.544	10	2	9	C1 3
476290	600.734	10.19	2	9	C1 3
476291	600.924	10.04	2	9	C1 3
476292	601.114	9.82	2	9	C1 3
476293	601.303	10.03	2	9	C1 3
476294	601.493	10.3	2	9	C1 3
476295	601.683	10.29	2	9	C1 3
476296	601.873	10.11	2	9	C1 3
476297	602.063	10.12	2	9	C1 3
476298	602.252	10.28	2	9	C1 3
476299	602.442	10.25	2	9	C1 3
476300	602.632	10.17	2	9	C1 3
476301	602.821	10.19	2	9	C1 3
476302	603.011	10.29	2	9	C1 3
476303	603.201	10.19	2	9	C1 3
476304	603.39	9.96	2	9	C1 3
476305	603.58	10.12	2	9	C1 3
476306	603.77	10.28	2	9	C1 3
476307	603.959	10.38	2	9	C1 3
476308	604.149	10.1	2	9	C1 3
476309	604.339	10.2	2	9	C1 3
476310	604.528	10.52	2	9	C1 3
476311	604.718	10.4	2	9	C1 3
476312	604.907	10.26	2	9	C1 3
476313	605.097	10.3	2	9	C1 3
476314	605.286	10.53	2	9	C1 3
476315	605.476	10.48	2	9	C1 3
476316	605.665	10.44	2	9	C1 3
476317	605.855	10.28	2	9	C1 3
476318	606.044	10.51	2	9	C1 3
476319	606.234	10.58	2	9	C1 3
476320	606.423	10.47	2	9	C1 3
476321	606.612	10.49	2	9	C1 3
476322	606.802	10.44	2	9	C1 3
476323	606.991	10.83	2	9	C1 3
476324	607.181	10.65	2	9	C1 3
476325	607.37	10.63	2	9	C1 3
476326	607.559	10.45	2	9	C1 3
476327	607.749	10.82	2	9	C1 3
476328	607.938	10.48	2	9	C1 3
476329	608.127	10.68	2	9	C1 3
476330	608.316	10.84	2	9	C1 3
476331	608.506	10.79	2	9	C1 3
476332	608.695	10.92	2	9	C1 3
476333	608.884	10.78	2	9	C1 3
476334	609.073	10.78	2	9	C1 3
476335	609.263	11.01	2	9	C1 3
476336	609.452	11.09	2	9	C1 3
476337	609.641	10.78	2	9	C1 3
476338	609.83	10.72	2	9	C1 3
476339	610.019	11.29	2	9	C1 3
476340	610.208	10.93	2	9	C1 3
476341	610.397	11.09	2	9	C1 3
476342	610.586	11.21	2	9	C1 3
476343	610.775	11.1	2	9	C1 3
476344	610.965	11.47	2	9	C1 3
476345	611.154	11.03	2	9	C1 3
476346	611.343	11.34	2	9	C1 3
476347	611.532	11.33	2	9	C1 3
476348	611.721	11.47	2	9	C1 3
476349	611.91	11.54	2	9	C1 3
476350	612.099	11.53	2	9	C1 3
476351	612.287	11.52	2	9	C1 3
476352	612.476	11.35	2	9	C1 3
476353	612.665	11.88	2	9	C1 3
476354	612.854	11.68	2	9	C1 3
476355	613.043	11.9	2	9	C1 3
476356	613.232	11.98	2	9	C1 3
476357	613.421	11.86	2	9	C1 3
476358	613.61	12.01	2	9	C1 3
476359	613.798	12.03	2	9	C1 3
476360	613.987	12.17	2	9	C1 3
476361	614.176	12.2	2	9	C1 3
476362	614.365	12.41	2	9	C1 3
476363	614.554	12.49	2	9	C1 3
476364	614.742	12.49	2	9	C1 3
476365	614.931	12.44	2	9	C1 3
476366	615.12	12.69	2	9	C1 3
476367	615.309	12.88	2	9	C1 3
476368	615.497	12.64	2	9	C1 3
476369	615.686	12.63	2	9	C1 3
476370	615.875	12.88	2	9	C1 3
476371	616.063	13.03	2	9	C1 3
476372	616.252	13.02	2	9	C1 3
476373	616.44	13.42	2	9	C1 3
476374	616.629	13.53	2	9	C1 3
476375	616.818	13.36	2	9	C1 3
476376	617.006	13.56	2	9	C1 3
476377	617.195	13.53	2	9	C1 3
476378	617.383	13.63	2	9	C1 3
476379	617.572	13.58	2	9	C1 3
476380	617.76	13.64	2	9	C1 3
476381	617.949	14.22	2	9	C1 3
476382	618.137	14.49	2	9	C1 3
476383	618.326	14.46	2	9	C1 3
476384	618.514	14.26	2	9	C1 3
476385	618.703	14.1	2	9	C1 3
476386	618.891	14.71	2	9	C1 3
476387	619.079	14.95	2	9	C1 3
476388	619.268	15.11	2	9	C1 3
476389	619.456	14.71	2	9	C1 3
476390	619.644	15.47	2	9	C1 3
476391	619.833	15.39	2	9	C1 3
476392	620.021	15.41	2	9	C1 3
476393	620.209	15.52	2	9	C1 3
476394	620.398	15.92	2	9	C1 3
476395	620.586	15.88	2	9	C1 3
476396	620.774	15.91	2	9	C1 3
476397	620.962	16.24	2	9	C1 3
476398	621.151	16.57	2	9	C1 3
476399	621.339	16.47	2	9	C1 3
476400	621.527	16.74	2	9	C1 3
476401	621.715	16.57	2	9	C1 3
476402	621.903	17.19	2	9	C1 3
476403	622.092	17.18	2	9	C1 3
476404	622.28	17.53	2	9	C1 3
476405	622.468	17.12	2	9	C1 3
476406	622.656	17.75	2	9	C1 3
476407	622.844	17.83	2	9	C1 3
476408	623.032	18.16	2	9	C1 3
476409	623.22	18.32	2	9	C1 3
476410	623.408	18.94	2	9	C1 3
476411	623.596	18.9	2	9	C1 3
476412	623.784	19.01	2	9	C1 3
476413	623.972	19.07	2	9	C1 3
476414	624.16	19.14	2	9	C1 3
476415	624.348	19.67	2	9	C1 3
476416	624.536	20.08	2	9	C1 3
476417	624.724	19.76	2	9	C1 3
476418	624.912	20.11	2	9	C1 3
476419	625.1	20.7	2	9	C1 3
476420	625.288	20.98	2	9	C1 3
476421	625.476	20.77	2	9	C1 3
476422	625.664	21.26	2	9	C1 3
476423	625.851	21.52	2	9	C1 3
476424	626.039	21.93	2	9	C1 3
476425	626.227	21.55	2	9	C1 3
476426	626.415	22.24	2	9	C1 3
476427	626.603	22.49	2	9	C1 3
476428	626.79	22.72	2	9	C1 3
476429	626.978	23.24	2	9	C1 3
476430	627.166	23.5	2	9	C1 3
476431	627.354	23.42	2	9	C1 3
476432	627.541	23.69	2	9	C1 3
476433	627.729	23.91	2	9	C1 3
476434	627.917	25.09	2	9	C1 3
476435	628.104	25.01	2	9	C1 3
476436	628.292	24.66	2	9	C1 3
476437	628.48	25.22	2	9	C1 3
476438	628.667	25.55	2	9	C1 3
476439	628.855	26.46	2	9	C1 3
476440	629.042	26.67	2	9	C1 3
476441	629.23	26.74	2	9	C1 3
476442	629.418	27.38	2	9	C1 3
476443	629.605	27.91	2	9	C1 3
476444	629.793	27.66	2	9	C1 3
476445	629.98	28.69	2	9	C1 3
476446	630.168	28.27	2	9	C1 3
476447	630.355	29.44	2	9	C1 3
476448	630.543	29.14	2	9	C1 3
476449	630.73	29.71	2	9	C1 3
476450	630.917	29.7	2	9	C1 3
476451	631.105	30.83	2	9	C1 3
476452	631.292	30.86	2	9	C1 3
476453	631.48	31.3	2	9	C1 3
476454	631.667	31.73	2	9	C1 3
476455	631.854	32.28	2	9	C1 3
476456	632.042	32.11	2	9	C1 3
476457	632.229	33.38	2	9	C1 3
476458	632.416	33.42	2	9	C1 3
476459	632.604	34.2	2	9	C1 3
476460	632.791	33.27	2	9	C1 3
476461	632.978	34.41	2	9	C1 3
476462	633.165	34.4	2	9	C1 3
476463	633.353	35.64	2	9	C1 3
476464	633.54	36.05	2	9	C1 3
476465	633.727	36.36	2	9	C1 3
476466	633.914	36.44	2	9	C1 3
476467	634.101	37.17	2	9	C1 3
476468	634.289	38.23	2	9	C1 3
476469	634.476	38.06	2	9	C1 3
476470	634.663	38.65	2	9	C1 3
476471	634.85	38.32	2	9	C1 3
476472	635.037	39.92	2	9	C1 3
476473	635.224	40.5	2	9	C1 3
476474	635.411	41.29	2	9	C1 3
476475	635.598	40.94	2	9	C1 3
476476	635.785	42.03	2	9	C1 3
476477	635.972	42.29	2	9	C1 3
476478	636.159	42.58	2	9	C1 3
476479	636.346	44.24	2	9	C1 3
476480	636.533	44.14	2	9	C1 3
476481	636.72	44.82	2	9	C1 3
476482	636.907	45.76	2	9	C1 3
476483	637.094	45.49	2	9	C1 3
476484	637.281	45.72	2	9	C1 3
476485	637.468	46.59	2	9	C1 3
476486	637.655	47.79	2	9	C1 3
476487	637.842	48.25	2	9	C1 3
476488	638.029	48.84	2	9	C1 3
476489	638.215	49.54	2	9	C1 3
476490	638.402	50.36	2	9	C1 3
476491	638.589	50.6	2	9	C1 3
476492	638.776	51.44	2	9	C1 3
476493	638.963	51.43	2	9	C1 3
476494	639.149	51.54	2	9	C1 3
476495	639.336	51.51	2	9	C1 3
476496	639.523	51.81	2	9	C1 3
476497	639.709	51.57	2	9	C1 3
476498	639.896	52	2	9	C1 3
476499	640.083	51.84	2	9	C1 3
476500	640.27	51.97	2	9	C1 3
476501	640.456	52.01	2	9	C1 3
476502	640.643	51.93	2	9	C1 3
476503	640.829	52.11	2	9	C1 3
476504	641.016	52.18	2	9	C1 3
476505	641.203	52.15	2	9	C1 3
476506	641.389	52.09	2	9	C1 3
476507	641.576	52.03	2	9	C1 3
476508	641.762	52.13	2	9	C1 3
476509	641.949	52.25	2	9	C1 3
476510	642.135	52.28	2	9	C1 3
476511	642.322	52.42	2	9	C1 3
476512	642.508	52.58	2	9	C1 3
476513	642.695	52.61	2	9	C1 3
476514	642.881	52.55	2	9	C1 3
476515	643.068	52.43	2	9	C1 3
476516	643.254	52.69	2	9	C1 3
476517	643.441	52.64	2	9	C1 3
476518	643.627	52.55	2	9	C1 3
476519	643.813	52.73	2	9	C1 3
476520	644	52.6	2	9	C1 3
476521	644.186	52.79	2	9	C1 3
476522	644.372	52.67	2	9	C1 3
476523	644.559	52.74	2	9	C1 3
476524	644.745	52.99	2	9	C1 3
476525	644.931	52.98	2	9	C1 3
476526	645.118	53.13	2	9	C1 3
476527	645.304	53.02	2	9	C1 3
476528	645.49	53.23	2	9	C1 3
476529	645.676	52.98	2	9	C1 3
476530	645.862	53.12	2	9	C1 3
476531	646.049	52.98	2	9	C1 3
476532	646.235	53.23	2	9	C1 3
476533	646.421	53	2	9	C1 3
476534	646.607	52.95	2	9	C1 3
476535	646.793	53.26	2	9	C1 3
476536	646.979	53.25	2	9	C1 3
476537	647.165	53.3	2	9	C1 3
476538	647.352	53.21	2	9	C1 3
476539	647.538	53.16	2	9	C1 3
476540	647.724	53.39	2	9	C1 3
476541	647.91	53.44	2	9	C1 3
476542	648.096	53.33	2	9	C1 3
476543	648.282	53.45	2	9	C1 3
476544	648.468	53.61	2	9	C1 3
476545	648.654	53.61	2	9	C1 3
476546	648.84	53.52	2	9	C1 3
476547	649.026	53.59	2	9	C1 3
476548	649.212	53.74	2	9	C1 3
476549	649.397	53.76	2	9	C1 3
476550	649.583	53.99	2	9	C1 3
476551	649.769	53.89	2	9	C1 3
476552	649.955	53.94	2	9	C1 3
476553	650.141	53.79	2	9	C1 3
476554	650.327	53.66	2	9	C1 3
476555	650.513	54.02	2	9	C1 3
476556	650.698	54.01	2	9	C1 3
476557	650.884	54.27	2	9	C1 3
476558	651.07	54.09	2	9	C1 3
476559	651.256	54.09	2	9	C1 3
476560	651.442	54.31	2	9	C1 3
476561	651.627	54.28	2	9	C1 3
476562	651.813	54.41	2	9	C1 3
476563	651.999	54.34	2	9	C1 3
476564	652.184	54.52	2	9	C1 3
476565	652.37	54.51	2	9	C1 3
476566	652.556	54.6	2	9	C1 3
476567	652.741	54.2	2	9	C1 3
476568	652.927	54.82	2	9	C1 3
476569	653.113	54.86	2	9	C1 3
476570	653.298	54.98	2	9	C1 3
476571	653.484	55.03	2	9	C1 3
476572	653.669	55.19	2	9	C1 3
476573	653.855	55	2	9	C1 3
476574	654.04	55.14	2	9	C1 3
476575	654.226	55.4	2	9	C1 3
476576	654.412	55.48	2	9	C1 3
476577	654.597	55.51	2	9	C1 3
476578	654.782	55.57	2	9	C1 3
476579	654.968	55.44	2	9	C1 3
476580	655.153	55.71	2	9	C1 3
476581	655.339	55.85	2	9	C1 3
476582	655.524	56.08	2	9	C1 3
476583	655.71	55.63	2	9	C1 3
476584	655.895	56.09	2	9	C1 3
476585	656.08	56.11	2	9	C1 3
476586	656.266	56.02	2	9	C1 3
476587	656.451	56.46	2	9	C1 3
476588	656.636	56.85	2	9	C1 3
476589	656.822	56.75	2	9	C1 3
476590	657.007	56.98	2	9	C1 3
476591	657.192	57.09	2	9	C1 3
476592	657.378	57.29	2	9	C1 3
476593	657.563	57.29	2	9	C1 3
476594	657.748	57.3	2	9	C1 3
476595	657.933	57.37	2	9	C1 3
476596	658.118	57.36	2	9	C1 3
476597	658.304	57.56	2	9	C1 3
476598	658.489	57.5	2	9	C1 3
476599	658.674	57.46	2	9	C1 3
476600	658.859	57.55	2	9	C1 3
476601	659.044	57.82	2	9	C1 3
476602	659.229	57.74	2	9	C1 3
476603	659.414	57.87	2	9	C1 3
476604	659.599	57.86	2	9	C1 3
476605	659.785	58.11	2	9	C1 3
476606	659.97	58.3	2	9	C1 3
476607	660.155	58.15	2	9	C1 3
476608	660.34	58.32	2	9	C1 3
476609	660.525	58.45	2	9	C1 3
476610	660.71	58.7	2	9	C1 3
476611	660.895	58.57	2	9	C1 3
476612	661.08	58.75	2	9	C1 3
476613	661.264	58.77	2	9	C1 3
476614	661.449	58.45	2	9	C1 3
476615	661.634	58.79	2	9	C1 3
476616	661.819	58.97	2	9	C1 3
476617	662.004	59.2	2	9	C1 3
476618	662.189	59.48	2	9	C1 3
476619	662.374	59.47	2	9	C1 3
476620	662.559	59.7	2	9	C1 3
476621	662.743	59.61	2	9	C1 3
476622	662.928	59.6	2	9	C1 3
476623	663.113	59.65	2	9	C1 3
476624	663.298	59.75	2	9	C1 3
476625	663.483	59.83	2	9	C1 3
476626	663.667	60.05	2	9	C1 3
476627	663.852	60.22	2	9	C1 3
476628	664.037	60.2	2	9	C1 3
476629	664.221	60.32	2	9	C1 3
476630	664.406	60.25	2	9	C1 3
476631	664.591	60.24	2	9	C1 3
476632	664.775	60.36	2	9	C1 3
476633	664.96	60.62	2	9	C1 3
476634	665.145	60.58	2	9	C1 3
476635	665.329	60.21	2	9	C1 3
476636	665.514	60.69	2	9	C1 3
476637	665.698	60.87	2	9	C1 3
476638	665.883	60.95	2	9	C1 3
476639	666.068	60.67	2	9	C1 3
476640	666.252	60.9	2	9	C1 3
476641	666.437	61.02	2	9	C1 3
476642	666.621	61.28	2	9	C1 3
476643	666.806	61.08	2	9	C1 3
476644	666.99	61.26	2	9	C1 3
476645	667.174	61.45	2	9	C1 3
476646	667.359	61.24	2	9	C1 3
476647	667.543	61.64	2	9	C1 3
476648	667.728	61.66	2	9	C1 3
476649	667.912	62.11	2	9	C1 3
476650	668.096	61.93	2	9	C1 3
476651	668.281	61.86	2	9	C1 3
476652	668.465	61.96	2	9	C1 3
476653	668.649	61.97	2	9	C1 3
476654	668.834	62.08	2	9	C1 3
476655	669.018	62.25	2	9	C1 3
476656	669.202	62.48	2	9	C1 3
476657	669.387	62.32	2	9	C1 3
476658	669.571	62.25	2	9	C1 3
476659	669.755	62.51	2	9	C1 3
476660	669.939	62.61	2	9	C1 3
476661	670.124	62.75	2	9	C1 3
476662	670.308	62.8	2	9	C1 3
476663	670.492	62.91	2	9	C1 3
476664	670.676	63.25	2	9	C1 3
476665	670.86	63.22	2	9	C1 3
476666	671.044	63.46	2	9	C1 3
476667	671.228	63.37	2	9	C1 3
476668	671.413	63.66	2	9	C1 3
476669	671.597	63.64	2	9	C1 3
476670	671.781	63.96	2	9	C1 3
476671	671.965	64.05	2	9	C1 3
476672	672.149	64.42	2	9	C1 3
476673	672.333	64.45	2	9	C1 3
476674	672.517	64.79	2	9	C1 3
476675	672.701	64.65	2	9	C1 3
476676	672.885	65.04	2	9	C1 3
476677	673.069	65.33	2	9	C1 3
476678	673.253	65.22	2	9	C1 3
476679	673.437	65.83	2	9	C1 3
476680	673.621	66.06	2	9	C1 3
476681	673.804	66.04	2	9	C1 3
476682	673.988	66.13	2	9	C1 3
476683	674.172	66.24	2	9	C1 3
476684	674.356	66.6	2	9	C1 3
476685	674.54	66.42	2	9	C1 3
476686	674.724	66.35	2	9	C1 3
476687	674.908	66.81	2	9	C1 3
476688	675.091	66.93	2	9	C1 3
476689	675.275	66.93	2	9	C1 3
476690	675.459	67.01	2	9	C1 3
476691	675.643	67.17	2	9	C1 3
476692	675.826	67.06	2	9	C1 3
476693	676.01	67.27	2	9	C1 3
476694	676.194	67.39	2	9	C1 3
476695	676.377	67.39	2	9	C1 3
476696	676.561	67.67	2	9	C1 3
476697	676.745	67.78	2	9	C1 3
476698	676.928	67.81	2	9	C1 3
476699	677.112	67.99	2	9	C1 3
476700	677.296	68.02	2	9	C1 3
476701	677.479	68.25	2	9	C1 3
476702	677.663	68.39	2	9	C1 3
476703	677.846	68.54	2	9	C1 3
476704	678.03	68.81	2	9	C1 3
476705	678.213	68.83	2	9	C1 3
476706	678.397	69.03	2	9	C1 3
476707	678.58	69.36	2	9	C1 3
476708	678.764	69.48	2	9	C1 3
476709	678.947	69.69	2	9	C1 3
476710	679.131	69.61	2	9	C1 3
476711	679.314	69.79	2	9	C1 3
476712	679.498	69.95	2	9	C1 3
476713	679.681	70.39	2	9	C1 3
476714	679.865	70.19	2	9	C1 3
476715	680.048	70.54	2	9	C1 3
476716	680.231	70.51	2	9	C1 3
476717	680.415	70.56	2	9	C1 3
476718	680.598	70.67	2	9	C1 3
476719	680.781	70.97	2	9	C1 3
476720	680.965	71.11	2	9	C1 3
476721	681.148	71.14	2	9	C1 3
476722	681.331	71.27	2	9	C1 3
476723	681.514	71.3	2	9	C1 3
476724	681.698	71.59	2	9	C1 3
476725	681.881	71.63	2	9	C1 3
476726	682.064	71.8	2	9	C1 3
476727	682.247	72.01	2	9	C1 3
476728	682.43	72.44	2	9	C1 3
476729	682.614	72.41	2	9	C1 3
476730	682.797	72.67	2	9	C1 3
476731	682.98	72.84	2	9	C1 3
476732	683.163	73.58	2	9	C1 3
476733	683.346	73.43	2	9	C1 3
476734	683.529	73.98	2	9	C1 3
476735	683.712	74.22	2	9	C1 3
476736	683.895	74.41	2	9	C1 3
476737	684.078	74.73	2	9	C1 3
476738	684.261	75.06	2	9	C1 3
476739	684.444	75.35	2	9	C1 3
476740	684.627	75.53	2	9	C1 3
476741	684.81	75.78	2	9	C1 3
476742	684.993	76.1	2	9	C1 3
476743	685.176	76.19	2	9	C1 3
476744	685.359	76.68	2	9	C1 3
476745	685.542	76.75	2	9	C1 3
476746	685.725	76.68	2	9	C1 3
476747	685.908	77.16	2	9	C1 3
476748	686.091	77.28	2	9	C1 3
476749	686.274	77.37	2	9	C1 3
476750	686.457	77.21	2	9	C1 3
476751	686.639	77.64	2	9	C1 3
476752	686.822	77.53	2	9	C1 3
476753	687.005	77.91	2	9	C1 3
476754	687.188	77.89	2	9	C1 3
476755	687.371	77.88	2	9	C1 3
476756	687.553	78.35	2	9	C1 3
476757	687.736	78.62	2	9	C1 3
476758	687.919	78.44	2	9	C1 3
476759	688.102	78.85	2	9	C1 3
476760	688.284	79.49	2	9	C1 3
476761	688.467	79.59	2	9	C1 3
476762	688.65	79.69	2	9	C1 3
476763	688.832	80	2	9	C1 3
476764	689.015	80.25	2	9	C1 3
476765	689.197	80.35	2	9	C1 3
476766	689.38	80.47	2	9	C1 3
476767	689.563	80.16	2	9	C1 3
476768	689.745	80.94	2	9	C1 3
476769	689.928	80.9	2	9	C1 3
476770	690.11	81.02	2	9	C1 3
476771	690.293	81.12	2	9	C1 3
476772	690.475	81.1	2	9	C1 3
476773	690.658	81.16	2	9	C1 3
476774	690.84	81.49	2	9	C1 3
476775	691.023	81.39	2	9	C1 3
476776	691.205	81.82	2	9	C1 3
476777	691.388	81.76	2	9	C1 3
476778	691.57	81.77	2	9	C1 3
476779	691.752	82	2	9	C1 3
476780	691.935	82.31	2	9	C1 3
476781	692.117	82.27	2	9	C1 3
476782	692.3	82.06	2	9	C1 3
476783	692.482	82.19	2	9	C1 3
476784	692.664	82.33	2	9	C1 3
476785	692.847	82.24	2	9	C1 3
476786	693.029	82.17	2	9	C1 3
476787	693.211	82.72	2	9	C1 3
476788	693.393	82.93	2	9	C1 3
476789	693.576	82.99	2	9	C1 3
476790	693.758	82.7	2	9	C1 3
476791	693.94	83.02	2	9	C1 3
476792	694.122	83.19	2	9	C1 3
476793	694.304	83.31	2	9	C1 3
476794	694.487	83.42	2	9	C1 3
476795	694.669	83.11	2	9	C1 3
476796	694.851	83.37	2	9	C1 3
476797	695.033	83.47	2	9	C1 3
476798	695.215	83.86	2	9	C1 3
476799	695.397	83.87	2	9	C1 3
476800	695.579	84.06	2	9	C1 3
476801	695.761	84.14	2	9	C1 3
476802	695.943	84.37	2	9	C1 3
476803	696.125	84.2	2	9	C1 3
476804	696.308	84.44	2	9	C1 3
476805	696.49	84.94	2	9	C1 3
476806	696.671	84.45	2	9	C1 3
476807	696.853	84.97	2	9	C1 3
476808	697.035	84.33	2	9	C1 3
476809	697.217	85.22	2	9	C1 3
476810	697.399	84.95	2	9	C1 3
476811	697.581	85.4	2	9	C1 3
476812	697.763	85.65	2	9	C1 3
476813	697.945	85.72	2	9	C1 3
476814	698.127	85.73	2	9	C1 3
476815	698.309	85.67	2	9	C1 3
476816	698.491	86.21	2	9	C1 3
476817	698.672	86.45	2	9	C1 3
476818	698.854	86.23	2	9	C1 3
476819	699.036	86.53	2	9	C1 3
476820	699.218	86.83	2	9	C1 3
476821	699.399	87.15	2	9	C1 3
476822	699.581	86.9	2	9	C1 3
476823	699.763	87.05	2	9	C1 3
476824	699.945	87.36	2	9	C1 3
476825	700.126	87.86	2	9	C1 3
476826	700.308	87.76	2	9	C1 3
476827	700.49	87.81	2	9	C1 3
476828	700.671	88.28	2	9	C1 3
476829	700.853	88.39	2	9	C1 3
476830	701.035	88.87	2	9	C1 3
476831	701.216	88.85	2	9	C1 3
476832	701.398	89.35	2	9	C1 3
476833	701.579	89.86	2	9	C1 3
476834	701.761	90.15	2	9	C1 3
476835	701.943	90.27	2	9	C1 3
476836	702.124	90.92	2	9	C1 3
476837	702.306	91.47	2	9	C1 3
476838	702.487	91.62	2	9	C1 3
476839	702.669	92.48	2	9	C1 3
476840	702.85	92.76	2	9	C1 3
476841	703.031	92.77	2	9	C1 3
476842	703.213	93.04	2	9	C1 3
476843	703.394	93.09	2	9	C1 3
476844	703.576	93.85	2	9	C1 3
476845	703.757	93.82	2	9	C1 3
476846	703.938	75.31	2	9	C1 3
476847	704.12	75.28	2	9	C1 3
476848	704.301	58.73	2	9	C1 3
476849	704.483	63.9	2	9	C1 3
476850	704.664	57.87	2	9	C1 3
476851	704.845	57.76	2	9	C1 3
476852	705.026	22.92	2	9	C1 3
476853	705.208	26.63	2	9	C1 3
476854	705.389	16.58	2	9	C1 3
476855	705.57	21.08	2	9	C1 3
476856	705.751	4.85	2	9	C1 3
476857	705.933	5.01	2	9	C1 3
476858	706.114	5.14	2	9	C1 3
476859	706.295	4.96	2	9	C1 3
476860	706.476	4.72	2	9	C1 3
476861	706.657	4.91	2	9	C1 3
476862	706.838	5.15	2	9	C1 3
476863	707.02	5.24	2	9	C1 3
476864	707.201	4.81	2	9	C1 3
476865	707.382	5.02	2	9	C1 3
476866	707.563	5.21	2	9	C1 3
476867	707.744	5.14	2	9	C1 3
476868	707.925	5.03	2	9	C1 3
476869	708.106	5.05	2	9	C1 3
476870	708.287	5.2	2	9	C1 3
476871	708.468	5.33	2	9	C1 3
476872	708.649	5.16	2	9	C1 3
476873	708.83	5.23	2	9	C1 3
476874	709.011	5.19	2	9	C1 3
476875	709.192	5.37	2	9	C1 3
476876	709.373	5.1	2	9	C1 3
476877	709.554	5.06	2	9	C1 3
476878	709.734	5.46	2	9	C1 3
476879	709.915	5.47	2	9	C1 3
476880	710.096	5.22	2	9	C1 3
476881	710.277	5.2	2	9	C1 3
476882	710.458	5.46	2	9	C1 3
476883	710.639	5.61	2	9	C1 3
476884	710.819	5.32	2	9	C1 3
476885	711	5.23	2	9	C1 3
476886	711.181	5.34	2	9	C1 3
476887	711.362	5.8	2	9	C1 3
476888	711.542	5.44	2	9	C1 3
476889	711.723	5.37	2	9	C1 3
476890	711.904	5.81	2	9	C1 3
476891	712.085	5.73	2	9	C1 3
476892	712.265	5.47	2	9	C1 3
476893	712.446	5.43	2	9	C1 3
476894	712.627	5.76	2	9	C1 3
476895	712.807	5.84	2	9	C1 3
476896	712.988	5.7	2	9	C1 3
476897	713.168	5.53	2	9	C1 3
476898	713.349	5.98	2	9	C1 3
476899	713.53	5.63	2	9	C1 3
476900	713.71	5.77	2	9	C1 3
476901	713.891	5.65	2	9	C1 3
476902	714.071	5.75	2	9	C1 3
476903	714.252	6.11	2	9	C1 3
476904	714.432	5.86	2	9	C1 3
476905	714.613	5.81	2	9	C1 3
476906	714.793	6.16	2	9	C1 3
476907	714.974	6.34	2	9	C1 3
476908	715.154	5.99	2	9	C1 3
476909	715.334	6.34	2	9	C1 3
476910	715.515	6.44	2	9	C1 3
476911	715.695	6.2	2	9	C1 3
476912	715.876	6.19	2	9	C1 3
476913	716.056	6.08	2	9	C1 3
476914	716.236	6.26	2	9	C1 3
476915	716.417	6.43	2	9	C1 3
476916	716.597	6.35	2	9	C1 3
476917	716.777	6.71	2	9	C1 3
476918	716.957	6.57	2	9	C1 3
476919	717.138	6.65	2	9	C1 3
476920	717.318	6.36	2	9	C1 3
476921	717.498	6.38	2	9	C1 3
476922	717.678	6.81	2	9	C1 3
476923	717.859	6.73	2	9	C1 3
476924	718.039	6.61	2	9	C1 3
476925	718.219	6.73	2	9	C1 3
476926	718.399	6.32	2	9	C1 3
476927	718.579	6.9	2	9	C1 3
476928	718.759	6.82	2	9	C1 3
476929	718.939	6.96	2	9	C1 3
476930	719.12	7.41	2	9	C1 3
476931	719.3	6.93	2	9	C1 3
476932	719.48	6.87	2	9	C1 3
476933	719.66	6.91	2	9	C1 3
476934	719.84	7.33	2	9	C1 3
476935	720.02	7.25	2	9	C1 3
476936	720.2	7	2	9	C1 3
476937	720.38	7.24	2	9	C1 3
476938	720.56	7.92	2	9	C1 3
476939	720.74	7.37	2	9	C1 3
476940	720.92	7.2	2	9	C1 3
476941	721.1	7.87	2	9	C1 3
476942	721.279	7.59	2	9	C1 3
476943	721.459	7.63	2	9	C1 3
476944	721.639	7.65	2	9	C1 3
476945	721.819	7.67	2	9	C1 3
476946	721.999	7.7	2	9	C1 3
476947	722.179	7.92	2	9	C1 3
476948	722.359	7.72	2	9	C1 3
476949	722.538	7.83	2	9	C1 3
476950	722.718	7.96	2	9	C1 3
476951	722.898	8.21	2	9	C1 3
476952	723.078	7.92	2	9	C1 3
476953	723.257	7.95	2	9	C1 3
476954	723.437	8.34	2	9	C1 3
476955	723.617	8.38	2	9	C1 3
476956	723.797	8.25	2	9	C1 3
476957	723.976	8.29	2	9	C1 3
476958	724.156	8.96	2	9	C1 3
476959	724.336	8.65	2	9	C1 3
476960	724.515	8.78	2	9	C1 3
476961	724.695	8.41	2	9	C1 3
476962	724.874	8.75	2	9	C1 3
476963	725.054	8.95	2	9	C1 3
476964	725.234	8.75	2	9	C1 3
476965	725.413	8.7	2	9	C1 3
476966	725.593	8.88	2	9	C1 3
476967	725.772	9.06	2	9	C1 3
476968	725.952	9.1	2	9	C1 3
476969	726.131	8.82	2	9	C1 3
476970	726.311	9.13	2	9	C1 3
476971	726.49	9.33	2	9	C1 3
476972	726.67	9.35	2	9	C1 3
476973	726.849	9.17	2	9	C1 3
476974	727.028	9.39	2	9	C1 3
476975	727.208	9.22	2	9	C1 3
476976	727.387	9.32	2	9	C1 3
476977	727.567	9.34	2	9	C1 3
476978	727.746	9.46	2	9	C1 3
476979	727.925	9.89	2	9	C1 3
476980	728.105	9.39	2	9	C1 3
476981	728.284	9.49	2	9	C1 3
476982	728.463	9.9	2	9	C1 3
476983	728.643	9.85	2	9	C1 3
476984	728.822	9.56	2	9	C1 3
476985	729.001	9.69	2	9	C1 3
476986	729.18	9.89	2	9	C1 3
476987	729.359	10.43	2	9	C1 3
476988	729.539	9.88	2	9	C1 3
476989	729.718	9.99	2	9	C1 3
476990	729.897	10.41	2	9	C1 3
476991	730.076	10.45	2	9	C1 3
476992	730.255	10.18	2	9	C1 3
476993	730.434	10.18	2	9	C1 3
476994	730.614	10.62	2	9	C1 3
476995	730.793	10.84	2	9	C1 3
476996	730.972	10.38	2	9	C1 3
476997	731.151	10.38	2	9	C1 3
476998	731.33	10.71	2	9	C1 3
476999	731.509	10.93	2	9	C1 3
477000	731.688	10.54	2	9	C1 3
477001	731.867	10.88	2	9	C1 3
477002	732.046	10.54	2	9	C1 3
477003	732.225	11.15	2	9	C1 3
477004	732.404	10.91	2	9	C1 3
477005	732.583	10.52	2	9	C1 3
477006	732.762	11.23	2	9	C1 3
477007	732.941	11.29	2	9	C1 3
477008	733.12	11.23	2	9	C1 3
477009	733.298	10.95	2	9	C1 3
477010	733.477	11.63	2	9	C1 3
477011	733.656	11.32	2	9	C1 3
477012	733.835	11.26	2	9	C1 3
477013	734.014	11.46	2	9	C1 3
477014	734.193	11.73	2	9	C1 3
477015	734.371	11.76	2	9	C1 3
477016	734.55	11.89	2	9	C1 3
477017	734.729	11.3	2	9	C1 3
477018	734.908	11.63	2	9	C1 3
477019	735.086	11.96	2	9	C1 3
477020	735.265	11.93	2	9	C1 3
477021	735.444	11.56	2	9	C1 3
477022	735.623	11.84	2	9	C1 3
477023	735.801	12.14	2	9	C1 3
477024	735.98	11.85	2	9	C1 3
477025	736.159	12.06	2	9	C1 3
477026	736.337	12.21	2	9	C1 3
477027	736.516	12.2	2	9	C1 3
477028	736.694	12.22	2	9	C1 3
477029	736.873	12.22	2	9	C1 3
477030	737.052	13.22	2	9	C1 3
477031	737.23	12.83	2	9	C1 3
477032	737.409	12.09	2	9	C1 3
477033	737.587	13.01	2	9	C1 3
477034	737.766	12.78	2	9	C1 3
477035	737.944	12.8	2	9	C1 3
477036	738.123	13.09	2	9	C1 3
477037	738.301	12.69	2	9	C1 3
477038	738.479	13.26	2	9	C1 3
477039	738.658	12.96	2	9	C1 3
477040	738.836	12.59	2	9	C1 3
477041	739.015	12.4	2	9	C1 3
477042	739.193	12.97	2	9	C1 3
477043	739.371	12.43	2	9	C1 3
477044	739.55	12.48	2	9	C1 3
477045	739.728	12.7	2	9	C1 3
477046	739.906	13.15	2	9	C1 3
477047	740.085	13.42	2	9	C1 3
477048	740.263	13.06	2	9	C1 3
477049	740.441	12.16	2	9	C1 3
477050	740.62	13.01	2	9	C1 3
477051	740.798	12.78	2	9	C1 3
477052	740.976	12.53	2	9	C1 3
477053	741.154	12.23	2	9	C1 3
477054	741.332	12.94	2	9	C1 3
477055	741.511	12.6	2	9	C1 3
477056	741.689	11.94	2	9	C1 3
477057	741.867	12.24	2	9	C1 3
477058	742.045	12.69	2	9	C1 3
477059	742.223	11.95	2	9	C1 3
477060	742.401	12.07	2	9	C1 3
477061	742.579	11.86	2	9	C1 3
477062	742.757	12.83	2	9	C1 3
477063	742.935	12.28	2	9	C1 3
477064	743.114	11.56	2	9	C1 3
477065	743.292	11.71	2	9	C1 3
477066	743.47	11.89	2	9	C1 3
477067	743.648	12.03	2	9	C1 3
477068	743.826	11.93	2	9	C1 3
477069	744.004	11.67	2	9	C1 3
477070	744.181	11.86	2	9	C1 3
477071	744.359	11.37	2	9	C1 3
477072	744.537	11.53	2	9	C1 3
477073	744.715	11.18	2	9	C1 3
477074	744.893	11.35	2	9	C1 3
477075	745.071	11.48	2	9	C1 3
477076	745.249	10.99	2	9	C1 3
477077	745.427	10.91	2	9	C1 3
477078	745.605	10.93	2	9	C1 3
477079	745.782	10.83	2	9	C1 3
477080	745.96	10.3	2	9	C1 3
477081	746.138	11.11	2	9	C1 3
477082	746.316	10.67	2	9	C1 3
477083	746.493	10.51	2	9	C1 3
477084	746.671	10.23	2	9	C1 3
477085	746.849	9.79	2	9	C1 3
477086	747.027	10.33	2	9	C1 3
477087	747.204	10.05	2	9	C1 3
477088	747.382	9.81	2	9	C1 3
477089	747.56	9.52	2	9	C1 3
477090	747.737	9.79	2	9	C1 3
477091	747.915	9.55	2	9	C1 3
477092	748.093	9.5	2	9	C1 3
477093	748.27	9.05	2	9	C1 3
477094	748.448	9.46	2	9	C1 3
477095	748.625	8.86	2	9	C1 3
477096	748.803	8.95	2	9	C1 3
477097	748.98	8.54	2	9	C1 3
477098	749.158	9.18	2	9	C1 3
477099	749.335	8.91	2	9	C1 3
477100	749.513	8.58	2	9	C1 3
477101	749.69	8.14	2	9	C1 3
477102	749.868	8.36	2	9	C1 3
477103	750.045	8.35	2	9	C1 3
477104	750.223	7.93	2	9	C1 3
477105	750.4	8.02	2	9	C1 3
477106	750.578	8.24	2	9	C1 3
477107	750.755	8.46	2	9	C1 3
477108	750.932	7.44	2	9	C1 3
477109	751.11	7.76	2	9	C1 3
477110	751.287	7.84	2	9	C1 3
477111	751.464	8.4	2	9	C1 3
477112	751.642	7.36	2	9	C1 3
477113	751.819	7.53	2	9	C1 3
477114	751.996	7.63	2	9	C1 3
477115	752.173	7.41	2	9	C1 3
477116	752.351	7.09	2	9	C1 3
477117	752.528	6.86	2	9	C1 3
477118	752.705	7.24	2	9	C1 3
477119	752.882	7.28	2	9	C1 3
477120	753.06	6.72	2	9	C1 3
477121	753.237	6.77	2	9	C1 3
477122	753.414	7.16	2	9	C1 3
477123	753.591	7.69	2	9	C1 3
477124	753.768	6.58	2	9	C1 3
477125	753.945	6.37	2	9	C1 3
477126	754.122	6.69	2	9	C1 3
477127	754.299	6.67	2	9	C1 3
477128	754.476	6.28	2	9	C1 3
477129	754.654	6.32	2	9	C1 3
477130	754.831	6.54	2	9	C1 3
477131	755.008	6.58	2	9	C1 3
477132	755.185	5.92	2	9	C1 3
477133	755.362	6.22	2	9	C1 3
477134	755.539	6.33	2	9	C1 3
477135	755.716	6.16	2	9	C1 3
477136	755.892	5.98	2	9	C1 3
477137	756.069	6.12	2	9	C1 3
477138	756.246	5.87	2	9	C1 3
477139	756.423	6.16	2	9	C1 3
477140	756.6	5.67	2	9	C1 3
477141	756.777	5.06	2	9	C1 3
477142	756.954	5.94	2	9	C1 3
477143	757.131	5.62	2	9	C1 3
477144	757.307	5.44	2	9	C1 3
477145	757.484	5.16	2	9	C1 3
477146	757.661	5.65	2	9	C1 3
477147	757.838	5.93	2	9	C1 3
477148	758.015	5.14	2	9	C1 3
477149	758.191	5.17	2	9	C1 3
477150	758.368	5.44	2	9	C1 3
477151	758.545	5.67	2	9	C1 3
477152	758.721	5.05	2	9	C1 3
477153	758.898	4.77	2	9	C1 3
477154	759.075	5.18	2	9	C1 3
477155	759.251	5.02	2	9	C1 3
477156	759.428	4.62	2	9	C1 3
477157	759.605	4.63	2	9	C1 3
477158	759.781	5.03	2	9	C1 3
477159	759.958	5.04	2	9	C1 3
477160	760.134	4.45	2	9	C1 3
477161	760.311	4.63	2	9	C1 3
477162	760.488	5.27	2	9	C1 3
477163	760.664	5.07	2	9	C1 3
477164	760.841	4.62	2	9	C1 3
477165	761.017	4.59	2	9	C1 3
477166	761.194	4.56	2	9	C1 3
477167	761.37	4.8	2	9	C1 3
477168	761.547	4.46	2	9	C1 3
477169	761.723	4.35	2	9	C1 3
477170	761.899	4.89	2	9	C1 3
477171	762.076	4.52	2	9	C1 3
477172	762.252	4.28	2	9	C1 3
477173	762.429	4.2	2	9	C1 3
477174	762.605	4.63	2	9	C1 3
477175	762.781	4.25	2	9	C1 3
477176	762.958	4.13	2	9	C1 3
477177	763.134	3.96	2	9	C1 3
477178	763.31	3.9	2	9	C1 3
477179	763.486	4.55	2	9	C1 3
477180	763.663	3.68	2	9	C1 3
477181	763.839	4.28	2	9	C1 3
477182	764.015	3.87	2	9	C1 3
477183	764.191	4.05	2	9	C1 3
477184	764.368	3.83	2	9	C1 3
477185	764.544	3.77	2	9	C1 3
477186	764.72	3.97	2	9	C1 3
477187	764.896	3.94	2	9	C1 3
477188	765.072	3.97	2	9	C1 3
477189	765.248	4.04	2	9	C1 3
477190	765.425	3.87	2	9	C1 3
477191	765.601	4.16	2	9	C1 3
477192	765.777	3.83	2	9	C1 3
477193	765.953	3.3	2	9	C1 3
477194	766.129	3.9	2	9	C1 3
477195	766.305	3.65	2	9	C1 3
477196	766.481	3.98	2	9	C1 3
477197	766.657	3.6	2	9	C1 3
477198	766.833	3.97	2	9	C1 3
477199	767.009	3.79	2	9	C1 3
477200	767.185	3.51	2	9	C1 3
477201	767.361	3.63	2	9	C1 3
477202	767.537	3.68	2	9	C1 3
477203	767.713	4.14	2	9	C1 3
477204	767.889	3.3	2	9	C1 3
477205	768.065	3.25	2	9	C1 3
477206	768.24	3.59	2	9	C1 3
477207	768.416	3.72	2	9	C1 3
477208	768.592	3.6	2	9	C1 3
477209	768.768	3.34	2	9	C1 3
477210	768.944	3.73	2	9	C1 3
477211	769.12	3.59	2	9	C1 3
477212	769.295	3.73	2	9	C1 3
477213	769.471	3.44	2	9	C1 3
477214	769.647	3.58	2	9	C1 3
477215	769.823	3.89	2	9	C1 3
477216	769.998	3.31	2	9	C1 3
477217	770.174	3.09	2	9	C1 3
477218	770.35	4.15	2	9	C1 3
477219	770.525	4.17	2	9	C1 3
477220	770.701	3.41	2	9	C1 3
477221	770.877	3.18	2	9	C1 3
477222	771.052	3.42	2	9	C1 3
477223	771.228	3.82	2	9	C1 3
477224	771.403	3.1	2	9	C1 3
477225	771.579	3.06	2	9	C1 3
477226	771.755	3.82	2	9	C1 3
477227	771.93	3.28	2	9	C1 3
477228	772.106	3.11	2	9	C1 3
477229	772.281	2.97	2	9	C1 3
477230	772.457	3.45	2	9	C1 3
477231	772.632	3.37	2	9	C1 3
477232	772.808	2.93	2	9	C1 3
477233	772.983	2.82	2	9	C1 3
477234	773.159	3.02	2	9	C1 3
477235	773.334	3.41	2	9	C1 3
477236	773.509	3.34	2	9	C1 3
477237	773.685	2.88	2	9	C1 3
477238	773.86	3.91	2	9	C1 3
477239	774.036	3.79	2	9	C1 3
477240	774.211	2.9	2	9	C1 3
477241	774.386	3.23	2	9	C1 3
477242	774.562	3.46	2	9	C1 3
477243	774.737	3.88	2	9	C1 3
477244	774.912	2.83	2	9	C1 3
477245	775.087	2.88	2	9	C1 3
477246	775.263	3.24	2	9	C1 3
477247	775.438	3.45	2	9	C1 3
477248	775.613	2.88	2	9	C1 3
477249	775.788	2.89	2	9	C1 3
477250	775.964	3.55	2	9	C1 3
477251	776.139	4.39	2	9	C1 3
477252	776.314	2.86	2	9	C1 3
477253	776.489	3.45	2	9	C1 3
477254	776.664	3.41	2	9	C1 3
477255	776.839	3.07	2	9	C1 3
477256	777.014	2.97	2	9	C1 3
477257	777.19	3.24	2	9	C1 3
477258	777.365	3.3	2	9	C1 3
477259	777.54	3.85	2	9	C1 3
477260	777.715	2.99	2	9	C1 3
477261	777.89	2.81	2	9	C1 3
477262	778.065	3.13	2	9	C1 3
477263	778.24	3.2	2	9	C1 3
477264	778.415	3.02	2	9	C1 3
477265	778.59	2.74	2	9	C1 3
477266	778.765	3.34	2	9	C1 3
477267	778.94	3.44	2	9	C1 3
477268	779.115	3.04	2	9	C1 3
477269	779.289	2.7	2	9	C1 3
477270	779.464	3.07	2	9	C1 3
477271	779.639	3.22	2	9	C1 3
477272	779.814	2.58	2	9	C1 3
477273	779.989	2.38	2	9	C1 3
477274	780.164	3.36	2	9	C1 3
477275	780.339	3.15	2	9	C1 3
477276	780.513	3.14	2	9	C1 3
477277	780.688	2.94	2	9	C1 3
477278	780.863	3.03	2	9	C1 3
477279	781.038	3.73	2	9	C1 3
477280	781.212	2.62	2	9	C1 3
477281	781.387	2.3	2	9	C1 3
477282	781.562	3.56	2	9	C1 3
477283	781.737	3.23	2	9	C1 3
477284	781.911	3.68	2	9	C1 3
477285	782.086	2.67	2	9	C1 3
477286	782.261	3.04	2	9	C1 3
477287	782.435	3.56	2	9	C1 3
477288	782.61	2.76	2	9	C1 3
477289	782.784	3.1	2	9	C1 3
477290	782.959	3.55	2	9	C1 3
477291	783.134	3.23	2	9	C1 3
477292	783.308	2.98	2	9	C1 3
477293	783.483	2.49	2	9	C1 3
477294	783.657	4.4	2	9	C1 3
477295	783.832	4.12	2	9	C1 3
477296	784.006	3.07	2	9	C1 3
477297	784.181	3.37	2	9	C1 3
477298	784.355	3.94	2	9	C1 3
477299	784.53	3.75	2	9	C1 3
477300	784.704	3.49	2	9	C1 3
477301	784.878	3.54	2	9	C1 3
477302	785.053	3.59	2	9	C1 3
477303	785.227	3.87	2	9	C1 3
477304	785.402	3.31	2	9	C1 3
477305	785.576	3.35	2	9	C1 3
477306	785.75	4.03	2	9	C1 3
477307	785.925	3.61	2	9	C1 3
477308	786.099	2.86	2	9	C1 3
477309	786.273	3.08	2	9	C1 3
477310	786.448	4.3	2	9	C1 3
477311	786.622	3.86	2	9	C1 3
477312	786.796	3.56	2	9	C1 3
477313	786.97	3.59	2	9	C1 3
477314	787.145	4.87	2	9	C1 3
477315	787.319	4.01	2	9	C1 3
477316	787.493	3.27	2	9	C1 3
477317	787.667	2.87	2	9	C1 3
477318	787.841	4.18	2	9	C1 3
477319	788.015	4.46	2	9	C1 3
477320	788.19	2.92	2	9	C1 3
477321	788.364	2.64	2	9	C1 3
477322	788.538	4.08	2	9	C1 3
477323	788.712	3.79	2	9	C1 3
477324	788.886	3.02	2	9	C1 3
477325	789.06	2.96	2	9	C1 3
477326	789.234	3.86	2	9	C1 3
477327	789.408	3.65	2	9	C1 3
477328	789.582	2.61	2	9	C1 3
477329	789.756	2.63	2	9	C1 3
477330	789.93	3.61	2	9	C1 3
477331	790.104	3.34	2	9	C1 3
477332	790.278	3.36	2	9	C1 3
477333	790.452	3.09	2	9	C1 3
477334	790.626	3.3	2	9	C1 3
477335	790.8	3.57	2	9	C1 3
477336	790.973	3.36	2	9	C1 3
477337	791.147	4.04	2	9	C1 3
477338	791.321	4.42	2	9	C1 3
477339	791.495	3.95	2	9	C1 3
477340	791.669	3.43	2	9	C1 3
477341	791.843	3.54	2	9	C1 3
477342	792.016	3.61	2	9	C1 3
477343	792.19	4.37	2	9	C1 3
477344	792.364	2.9	2	9	C1 3
477345	792.538	4.26	2	9	C1 3
477346	792.711	3.88	2	9	C1 3
477347	792.885	3.29	2	9	C1 3
477348	793.059	3.03	2	9	C1 3
477349	793.233	2.5	2	9	C1 3
477350	793.406	3.96	2	9	C1 3
477351	793.58	3.92	2	9	C1 3
477352	793.754	3.31	2	9	C1 3
477353	793.927	3.24	2	9	C1 3
477354	794.101	3.8	2	9	C1 3
477355	794.274	3.67	2	9	C1 3
477356	794.448	3.28	2	9	C1 3
477357	794.622	2.54	2	9	C1 3
477358	794.795	4.64	2	9	C1 3
477359	794.969	3.57	2	9	C1 3
477360	795.142	3.62	2	9	C1 3
477361	795.316	3.4	2	9	C1 3
477362	795.489	3.76	2	9	C1 3
477363	795.663	4.46	2	9	C1 3
477364	795.836	3.6	2	9	C1 3
477365	796.009	3.16	2	9	C1 3
477366	796.183	4.37	2	9	C1 3
477367	796.356	4.12	2	9	C1 3
477368	796.53	3.61	2	9	C1 3
477369	796.703	3.24	2	9	C1 3
477370	796.876	4.35	2	9	C1 3
477371	797.05	3.94	2	9	C1 3
477372	797.223	3.2	2	9	C1 3
477373	797.396	3.16	2	9	C1 3
477374	797.57	3.64	2	9	C1 3
477375	797.743	4.23	2	9	C1 3
477376	797.916	4.11	2	9	C1 3
477377	798.09	3.61	2	9	C1 3
477378	798.263	4.65	2	9	C1 3
477379	798.436	4.03	2	9	C1 3
477380	798.609	2.95	2	9	C1 3
477381	798.782	3.38	2	9	C1 3
477382	798.956	4.44	2	9	C1 3
477383	799.129	4.22	2	9	C1 3
477384	799.302	3.43	2	9	C1 3
477385	799.475	3.22	2	9	C1 3
477386	799.648	3.62	2	9	C1 3
477387	799.821	3.37	2	9	C1 3
477388	799.994	3.29	2	9	C1 3
477389	800.167	2.74	2	9	C1 3
477390	800.34	3.72	2	9	C1 3
477391	800.514	3.84	2	9	C1 3
477392	800.687	3.33	2	9	C1 3
477393	800.86	2.41	2	9	C1 3
477394	801.033	4.73	2	9	C1 3
477395	801.206	4.84	2	9	C1 3
477396	801.379	3.52	2	9	C1 3
477397	801.551	4.07	2	9	C1 3
477398	801.724	3.97	2	9	C1 3
477399	801.897	5.19	2	9	C1 3
477400	802.07	4.09	2	9	C1 3
477401	802.243	3.67	2	9	C1 3
477402	802.416	5.14	2	9	C1 3
477403	802.589	4.82	2	9	C1 3
477404	802.762	4.32	2	9	C1 3
477405	802.935	3.93	2	9	C1 3
477406	803.107	5.19	2	9	C1 3
477407	803.28	5.36	2	9	C1 3
477408	803.453	4.47	2	9	C1 3
477409	803.626	3.95	2	9	C1 3
477410	803.798	5.15	2	9	C1 3
477411	803.971	4.38	2	9	C1 3
477412	804.144	3.68	2	9	C1 3
477413	804.317	4.21	2	9	C1 3
477414	804.489	5.39	2	9	C1 3
477415	804.662	5.34	2	9	C1 3
477416	804.835	3.44	2	9	C1 3
477417	805.007	3.4	2	9	C1 3
477418	805.18	5.59	2	9	C1 3
477419	805.353	4.04	2	9	C1 3
477420	805.525	3.49	2	9	C1 3
477421	805.698	3.44	2	9	C1 3
477422	805.87	4.91	2	9	C1 3
477423	806.043	4.74	2	9	C1 3
477424	806.215	2.83	2	9	C1 3
477425	806.388	3.41	2	9	C1 3
477426	806.56	4.54	2	9	C1 3
477427	806.733	5.15	2	9	C1 3
477428	806.905	4.05	2	9	C1 3
477429	807.078	3.93	2	9	C1 3
477430	807.25	4.92	2	9	C1 3
477431	807.423	5.16	2	9	C1 3
477432	807.595	4.2	2	9	C1 3
477433	807.768	3.79	2	9	C1 3
477434	807.94	5.12	2	9	C1 3
477435	808.112	5.34	2	9	C1 3
477436	808.285	4.29	2	9	C1 3
477437	808.457	3.78	2	9	C1 3
477438	808.629	4.96	2	9	C1 3
477439	808.802	5.72	2	9	C1 3
477440	808.974	4.12	2	9	C1 3
477441	809.146	3.97	2	9	C1 3
477442	809.318	5.15	2	9	C1 3
477443	809.491	5.28	2	9	C1 3
477444	809.663	4.57	2	9	C1 3
477445	809.835	4.55	2	9	C1 3
477446	810.007	4.89	2	9	C1 3
477447	810.18	5.03	2	9	C1 3
477448	810.352	3.74	2	9	C1 3
477449	810.524	4.13	2	9	C1 3
477450	810.696	5.95	2	9	C1 3
477451	810.868	5.95	2	9	C1 3
477452	811.04	3.82	2	9	C1 3
477453	811.212	4.21	2	9	C1 3
477454	811.384	5.22	2	9	C1 3
477455	811.556	5.5	2	9	C1 3
477456	811.728	3.78	2	9	C1 3
477457	811.901	6.21	2	9	C1 3
477458	812.073	5	2	9	C1 3
477459	812.245	4.98	2	9	C1 3
477460	812.417	4.32	2	9	C1 3
477461	812.589	3.95	2	9	C1 3
477462	812.76	5.72	2	9	C1 3
477463	812.932	5.69	2	9	C1 3
477464	813.104	4.19	2	9	C1 3
477465	813.276	4.37	2	9	C1 3
477466	813.448	5.91	2	9	C1 3
477467	813.62	5.7	2	9	C1 3
477468	813.792	3.48	2	9	C1 3
477469	813.964	3.72	2	9	C1 3
477470	814.136	5.22	2	9	C1 3
477471	814.307	5	2	9	C1 3
477472	814.479	4.42	2	9	C1 3
477473	814.651	3.43	2	9	C1 3
477474	814.823	6.78	2	9	C1 3
477475	814.995	4.8	2	9	C1 3
477476	815.166	5.42	2	9	C1 3
477477	815.338	5.63	2	9	C1 3
477478	815.51	5.53	2	9	C1 3
477479	815.681	6.9	2	9	C1 3
477480	815.853	5.9	2	9	C1 3
477481	816.025	4.6	2	9	C1 3
477482	816.196	7.32	2	9	C1 3
477483	816.368	6.51	2	9	C1 3
477484	816.54	5.57	2	9	C1 3
477485	816.711	4.68	2	9	C1 3
477486	816.883	6.46	2	9	C1 3
477487	817.054	7.21	2	9	C1 3
477488	817.226	5.5	2	9	C1 3
477489	817.398	5.49	2	9	C1 3
477490	817.569	5.98	2	9	C1 3
477491	817.741	6.27	2	9	C1 3
477492	817.912	4.64	2	9	C1 3
477493	818.084	3.92	2	9	C1 3
477494	818.255	8.37	2	9	C1 3
477495	818.426	4.58	2	9	C1 3
477496	818.598	5.22	2	9	C1 3
477497	818.769	4.18	2	9	C1 3
477498	818.941	6.27	2	9	C1 3
477499	819.112	6.49	2	9	C1 3
477500	819.283	4.68	2	9	C1 3
477501	819.455	5	2	9	C1 3
477502	819.626	5.06	2	9	C1 3
477503	819.798	5.71	2	9	C1 3
477504	819.969	5.68	2	9	C1 3
477505	820.14	4.45	2	9	C1 3
477506	820.311	5.95	2	9	C1 3
477507	820.483	5.9	2	9	C1 3
477508	820.654	5.23	2	9	C1 3
477509	820.825	4.7	2	9	C1 3
477510	820.996	6.08	2	9	C1 3
477511	821.168	5.18	2	9	C1 3
477512	821.339	5.36	2	9	C1 3
477513	821.51	4.17	2	9	C1 3
477514	821.681	5.89	2	9	C1 3
477515	821.852	6.42	2	9	C1 3
477516	822.023	4.32	2	9	C1 3
477517	822.195	5.29	2	9	C1 3
477518	822.366	7.12	2	9	C1 3
477519	822.537	6.22	2	9	C1 3
477520	822.708	5.48	2	9	C1 3
477521	822.879	5.15	2	9	C1 3
477522	823.05	6.82	2	9	C1 3
477523	823.221	6.98	2	9	C1 3
477524	823.392	5.16	2	9	C1 3
477525	823.563	6.31	2	9	C1 3
477526	823.734	6.55	2	9	C1 3
477527	823.905	6.05	2	9	C1 3
477528	824.076	6.54	2	9	C1 3
477529	824.247	5.84	2	9	C1 3
477530	824.418	8.53	2	9	C1 3
477531	824.589	7.95	2	9	C1 3
477532	824.759	5.92	2	9	C1 3
477533	824.93	6.67	2	9	C1 3
477534	825.101	5.89	2	9	C1 3
477535	825.272	9.04	2	9	C1 3
477536	825.443	6.2	2	9	C1 3
477537	825.614	7.5	2	9	C1 3
477538	825.784	8.55	2	9	C1 3
477539	825.955	10.48	2	9	C1 3
477540	826.126	7.1	2	9	C1 3
477541	826.297	7.09	2	9	C1 3
477542	826.467	8.56	2	9	C1 3
477543	826.638	9.52	2	9	C1 3
477544	826.809	7.18	2	9	C1 3
477545	826.98	7.25	2	9	C1 3
477546	827.15	7.75	2	9	C1 3
477547	827.321	8.86	2	9	C1 3
477548	827.492	6.9	2	9	C1 3
477549	827.662	5.75	2	9	C1 3
477550	827.833	9.28	2	9	C1 3
477551	828.003	8.65	2	9	C1 3
477552	828.174	6.68	2	9	C1 3
477553	828.345	5.12	2	9	C1 3
477554	828.515	9.23	2	9	C1 3
477555	828.686	6.71	2	9	C1 3
477556	828.856	6.67	2	9	C1 3
477557	829.027	5.57	2	9	C1 3
477558	829.197	9.06	2	9	C1 3
477559	829.368	8.33	2	9	C1 3
477560	829.538	6.45	2	9	C1 3
477561	829.709	5.53	2	9	C1 3
477562	829.879	7.93	2	9	C1 3
477563	830.049	7.85	2	9	C1 3
477564	830.22	7.01	2	9	C1 3
477565	830.39	6.08	2	9	C1 3
477566	830.56	9.33	2	9	C1 3
477567	830.731	8.28	2	9	C1 3
477568	830.901	6.03	2	9	C1 3
477569	831.072	5.93	2	9	C1 3
477570	831.242	7.74	2	9	C1 3
477571	831.412	9.2	2	9	C1 3
477572	831.582	5.9	2	9	C1 3
477573	831.753	3.86	2	9	C1 3
477574	831.923	8.29	2	9	C1 3
477575	832.093	9.89	2	9	C1 3
477576	832.263	7.33	2	9	C1 3
477577	832.434	6.83	2	9	C1 3
477578	832.604	7.74	2	9	C1 3
477579	832.774	8.97	2	9	C1 3
477580	832.944	7.1	2	9	C1 3
477581	833.114	6.48	2	9	C1 3
477582	833.284	8.61	2	9	C1 3
477583	833.454	8.1	2	9	C1 3
477584	833.624	7.38	2	9	C1 3
477585	833.795	7.01	2	9	C1 3
477586	833.965	9.52	2	9	C1 3
477587	834.135	10.61	2	9	C1 3
477588	834.305	5.55	2	9	C1 3
477589	834.475	6.65	2	9	C1 3
477590	834.645	8.23	2	9	C1 3
477591	834.815	8.3	2	9	C1 3
477592	834.985	6.42	2	9	C1 3
477593	835.155	5.82	2	9	C1 3
477594	835.325	10.14	2	9	C1 3
477595	835.494	9.85	2	9	C1 3
477596	835.664	7.61	2	9	C1 3
477597	835.834	7.63	2	9	C1 3
477598	836.004	10.1	2	9	C1 3
477599	836.174	9.65	2	9	C1 3
477600	836.344	7.46	2	9	C1 3
477601	836.514	7.98	2	9	C1 3
477602	836.684	7.63	2	9	C1 3
477603	836.853	9.62	2	9	C1 3
477604	837.023	10.72	2	9	C1 3
477605	837.193	5.98	2	9	C1 3
477606	837.363	10.63	2	9	C1 3
477607	837.532	10.64	2	9	C1 3
477608	837.702	7.33	2	9	C1 3
477609	837.872	6.94	2	9	C1 3
477610	838.041	9.52	2	9	C1 3
477611	838.211	10.42	2	9	C1 3
477612	838.381	6.94	2	9	C1 3
477613	838.55	7.19	2	9	C1 3
477614	838.72	14.67	2	9	C1 3
477615	838.89	11.42	2	9	C1 3
477616	839.059	7.2	2	9	C1 3
477617	839.229	6.81	2	9	C1 3
477618	839.398	15.06	2	9	C1 3
477619	839.568	11.06	2	9	C1 3
477620	839.738	6.79	2	9	C1 3
477621	839.907	9.6	2	9	C1 3
477622	840.077	9.79	2	9	C1 3
477623	840.246	8.83	2	9	C1 3
477624	840.416	7.44	2	9	C1 3
477625	840.585	8.44	2	9	C1 3
477626	840.755	11.75	2	9	C1 3
477627	840.924	13.75	2	9	C1 3
477628	841.093	7.75	2	9	C1 3
477629	841.263	6.62	2	9	C1 3
477630	841.432	10.3	2	9	C1 3
477631	841.602	9.41	2	9	C1 3
477632	841.771	8.68	2	9	C1 3
477633	841.94	9.32	2	9	C1 3
477634	842.11	12.07	2	9	C1 3
477635	842.279	12.88	2	9	C1 3
477636	842.448	8.55	2	9	C1 3
477637	842.617	9.22	2	9	C1 3
477638	842.787	12.22	2	9	C1 3
477639	842.956	9.87	2	9	C1 3
477640	843.125	9.24	2	9	C1 3
477641	843.294	6.64	2	9	C1 3
477642	843.464	12.39	2	9	C1 3
477643	843.633	12.76	2	9	C1 3
477644	843.802	9.58	2	9	C1 3
477645	843.971	8.27	2	9	C1 3
477646	844.14	12.17	2	9	C1 3
477647	844.309	13.84	2	9	C1 3
477648	844.479	9.23	2	9	C1 3
477649	844.648	8.58	2	9	C1 3
477650	844.817	12.83	2	9	C1 3
477651	844.986	10.73	2	9	C1 3
477652	845.155	8.75	2	9	C1 3
477653	845.324	9.22	2	9	C1 3
477654	845.493	11.01	2	9	C1 3
477655	845.662	12.72	2	9	C1 3
477656	845.831	9.52	2	9	C1 3
477657	846	9.41	2	9	C1 3
477658	846.169	9.27	2	9	C1 3
477659	846.338	12.8	2	9	C1 3
477660	846.507	8.81	2	9	C1 3
477661	846.676	7.66	2	9	C1 3
477662	846.844	11.39	2	9	C1 3
477663	847.013	13.3	2	9	C1 3
477664	847.182	9.72	2	9	C1 3
477665	847.351	9.77	2	9	C1 3
477666	847.52	10.52	2	9	C1 3
477667	847.689	11.75	2	9	C1 3
477668	847.858	9.44	2	9	C1 3
477669	848.026	8.9	2	9	C1 3
477670	848.195	13.65	2	9	C1 3
477671	848.364	11.63	2	9	C1 3
477672	848.533	8.23	2	9	C1 3
477673	848.701	8.51	2	9	C1 3
477674	848.87	12.85	2	9	C1 3
477675	849.039	13.9	2	9	C1 3
477676	849.207	9.46	2	9	C1 3
477677	849.376	14.21	2	9	C1 3
477678	849.545	14.99	2	9	C1 3
477679	849.713	11.23	2	9	C1 3
477680	849.882	10.4	2	9	C1 3
477681	850.051	9.67	2	9	C1 3
477682	850.219	11.59	2	9	C1 3
477683	850.388	12.42	2	9	C1 3
477684	850.556	9.01	2	9	C1 3
477685	850.725	9.3	2	9	C1 3
477686	850.893	12.15	2	9	C1 3
477687	851.062	12.59	2	9	C1 3
477688	851.23	10.31	2	9	C1 3
477689	851.399	10.63	2	9	C1 3
477690	851.567	15.07	2	9	C1 3
477691	851.736	12.92	2	9	C1 3
477692	851.904	9.84	2	9	C1 3
477693	852.073	10.43	2	9	C1 3
477694	852.241	14.32	2	9	C1 3
477695	852.41	12.19	2	9	C1 3
477696	852.578	11.83	2	9	C1 3
477697	852.746	11.76	2	9	C1 3
477698	852.915	13.6	2	9	C1 3
477699	853.083	14.46	2	9	C1 3
477700	853.251	7.62	2	9	C1 3
477701	853.42	10.68	2	9	C1 3
477702	853.588	12.47	2	9	C1 3
477703	853.756	15.43	2	9	C1 3
477704	853.924	11.32	2	9	C1 3
477705	854.093	12.34	2	9	C1 3
477706	854.261	14.37	2	9	C1 3
477707	854.429	11.09	2	9	C1 3
477708	854.597	13.09	2	9	C1 3
477709	854.765	12.02	2	9	C1 3
477710	854.934	15.78	2	9	C1 3
477711	855.102	16.03	2	9	C1 3
477712	855.27	13.07	2	9	C1 3
477713	855.438	13.53	2	9	C1 3
477714	855.606	16.75	2	9	C1 3
477715	855.774	16.97	2	9	C1 3
477716	855.942	12.9	2	9	C1 3
477717	856.11	9.87	2	9	C1 3
477718	856.278	13.76	2	9	C1 3
477719	856.446	14.35	2	9	C1 3
477720	856.614	11.58	2	9	C1 3
477721	856.782	7.92	2	9	C1 3
477722	856.95	15.58	2	9	C1 3
477723	857.118	16	2	9	C1 3
477724	857.286	12.2	2	9	C1 3
477725	857.454	10.66	2	9	C1 3
477726	857.622	15.93	2	9	C1 3
477727	857.79	16.66	2	9	C1 3
477728	857.958	9.86	2	9	C1 3
477729	858.126	11.31	2	9	C1 3
477730	858.294	14.37	2	9	C1 3
477731	858.462	12.42	2	9	C1 3
477732	858.629	10.93	2	9	C1 3
477733	858.797	10.89	2	9	C1 3
477734	858.965	15.71	2	9	C1 3
477735	859.133	15.21	2	9	C1 3
477736	859.301	13.23	2	9	C1 3
477737	859.468	11.36	2	9	C1 3
477738	859.636	15.76	2	9	C1 3
477739	859.804	19.49	2	9	C1 3
477740	859.971	14.09	2	9	C1 3
477741	860.139	11.36	2	9	C1 3
477742	860.307	15.96	2	9	C1 3
477743	860.474	16.09	2	9	C1 3
477744	860.642	13.13	2	9	C1 3
477745	860.81	10.4	2	9	C1 3
477746	860.977	17.1	2	9	C1 3
477747	861.145	18.21	2	9	C1 3
477748	861.313	11.44	2	9	C1 3
477749	861.48	9.05	2	9	C1 3
477750	861.648	18.23	2	9	C1 3
477751	861.815	14.22	2	9	C1 3
477752	861.983	12.48	2	9	C1 3
477753	862.15	11.43	2	9	C1 3
477754	862.318	19.73	2	9	C1 3
477755	862.485	19.04	2	9	C1 3
477756	862.653	10.15	2	9	C1 3
477757	862.82	9.53	2	9	C1 3
477758	862.988	15.9	2	9	C1 3
477759	863.155	15.23	2	9	C1 3
477760	863.322	13.98	2	9	C1 3
477761	863.49	14.74	2	9	C1 3
477762	863.657	17.23	2	9	C1 3
477763	863.824	18.9	2	9	C1 3
477764	863.992	14.61	2	9	C1 3
477765	864.159	15.55	2	9	C1 3
477766	864.326	17.7	2	9	C1 3
477767	864.494	14.83	2	9	C1 3
477768	864.661	14.29	2	9	C1 3
477769	864.828	13.59	2	9	C1 3
477770	864.996	19.45	2	9	C1 3
477771	865.163	18.23	2	9	C1 3
477772	865.33	11.8	2	9	C1 3
477773	865.497	9.54	2	9	C1 3
477774	865.664	13.3	2	9	C1 3
477775	865.832	13.43	2	9	C1 3
477776	865.999	16.28	2	9	C1 3
477777	866.166	13.71	2	9	C1 3
477778	866.333	18.64	2	9	C1 3
477779	866.5	17.66	2	9	C1 3
477780	866.667	12.83	2	9	C1 3
477781	866.834	17.83	2	9	C1 3
477782	867.001	21.75	2	9	C1 3
477783	867.168	15.49	2	9	C1 3
477784	867.335	13.56	2	9	C1 3
477785	867.502	10.44	2	9	C1 3
477786	867.669	16.14	2	9	C1 3
477787	867.836	25.36	2	9	C1 3
477788	868.003	13.21	2	9	C1 3
477789	868.17	17.74	2	9	C1 3
477790	868.337	21.44	2	9	C1 3
477791	868.504	26.06	2	9	C1 3
477792	868.671	9.82	2	9	C1 3
477793	868.838	16.5	2	9	C1 3
477794	869.005	22.66	2	9	C1 3
477795	869.172	16.77	2	9	C1 3
477796	869.339	16.53	2	9	C1 3
477797	869.505	14.43	2	9	C1 3
477798	869.672	22.04	2	9	C1 3
477799	869.839	22.68	2	9	C1 3
477800	870.006	17.65	2	9	C1 3
477801	870.173	16.55	2	9	C1 3
477802	870.339	19.47	2	9	C1 3
477803	870.506	21.85	2	9	C1 3
477804	870.673	15.44	2	9	C1 3
477805	870.84	15.27	2	9	C1 3
477806	871.006	18.34	2	9	C1 3
477807	871.173	20.68	2	9	C1 3
477808	871.34	15.38	2	9	C1 3
477809	871.506	14.32	2	9	C1 3
477810	871.673	21.47	2	9	C1 3
477811	871.839	15.86	2	9	C1 3
477812	872.006	17.13	2	9	C1 3
477813	872.173	11.85	2	9	C1 3
477814	872.339	24.78	2	9	C1 3
477815	872.506	19.57	2	9	C1 3
477816	872.672	14.43	2	9	C1 3
477817	872.839	15.02	2	9	C1 3
477818	873.005	21.01	2	9	C1 3
477819	873.172	21.8	2	9	C1 3
477820	873.338	16.91	2	9	C1 3
477821	873.505	18.34	2	9	C1 3
477822	873.671	24.34	2	9	C1 3
477823	873.838	21.1	2	9	C1 3
477824	874.004	10.42	2	9	C1 3
477825	874.171	12.34	2	9	C1 3
477826	874.337	24.54	2	9	C1 3
477827	874.503	26.15	2	9	C1 3
477828	874.67	16.73	2	9	C1 3
477829	874.836	17.82	2	9	C1 3
477830	875.002	23.33	2	9	C1 3
477831	875.169	23.9	2	9	C1 3
477832	875.335	16.32	2	9	C1 3
477833	875.501	18.8	2	9	C1 3
477834	875.668	23.9	2	9	C1 3
477835	875.834	22.87	2	9	C1 3
477836	876	14.36	2	9	C1 3
477837	876.166	18.54	2	9	C1 3
477838	876.332	19.89	2	9	C1 3
477839	876.499	24.61	2	9	C1 3
477840	876.665	15.78	2	9	C1 3
477841	876.831	14.64	2	9	C1 3
477842	876.997	22.15	2	9	C1 3
477843	877.163	20.54	2	9	C1 3
477844	877.329	13.73	2	9	C1 3
477845	877.495	16.64	2	9	C1 3
477846	877.662	22.86	2	9	C1 3
477847	877.828	23.15	2	9	C1 3
477848	877.994	17.74	2	9	C1 3
477849	878.16	13.22	2	9	C1 3
477850	878.326	20.99	2	9	C1 3
477851	878.492	23.59	2	9	C1 3
477852	878.658	16.49	2	9	C1 3
477853	878.824	20.68	2	9	C1 3
477854	878.99	21.6	2	9	C1 3
477855	879.156	21.69	2	9	C1 3
477856	879.322	19.06	2	9	C1 3
477857	879.487	15.55	2	9	C1 3
477858	879.653	21.86	2	9	C1 3
477859	879.819	21.51	2	9	C1 3
477860	879.985	16.94	2	9	C1 3
477861	880.151	16.94	2	9	C1 3
477862	880.317	21.6	2	9	C1 3
477863	880.483	26.08	2	9	C1 3
477864	880.648	17.08	2	9	C1 3
477865	880.814	13.94	2	9	C1 3
477866	880.98	20.78	2	9	C1 3
477867	881.146	15.98	2	9	C1 3
477868	881.312	13.03	2	9	C1 3
477869	881.477	17.6	2	9	C1 3
477870	881.643	20.05	2	9	C1 3
477871	881.809	23.38	2	9	C1 3
477872	881.974	18.96	2	9	C1 3
477873	882.14	13.4	2	9	C1 3
477874	882.306	21.62	2	9	C1 3
477875	882.471	25.49	2	9	C1 3
477876	882.637	20.18	2	9	C1 3
477877	882.803	16.21	2	9	C1 3
477878	882.968	22.36	2	9	C1 3
477879	883.134	26.74	2	9	C1 3
477880	883.299	15.68	2	9	C1 3
477881	883.465	20.28	2	9	C1 3
477882	883.63	27.26	2	9	C1 3
477883	883.796	23.35	2	9	C1 3
477884	883.961	15.9	2	9	C1 3
477885	884.127	18.45	2	9	C1 3
477886	884.292	18.49	2	9	C1 3
477887	884.458	18.95	2	9	C1 3
477888	884.623	18.92	2	9	C1 3
477889	179.588	0	1	9	C1 4
477890	179.809	0	1	9	C1 4
477891	180.03	0	1	9	C1 4
477892	180.251	0	1	9	C1 4
477893	180.473	0	1	9	C1 4
477894	180.694	0	1	9	C1 4
477895	180.915	0	1	9	C1 4
477896	181.136	0	1	9	C1 4
477897	181.357	0	1	9	C1 4
477898	181.578	0	1	9	C1 4
477899	181.799	0	1	9	C1 4
477900	182.02	0	1	9	C1 4
477901	182.241	0	1	9	C1 4
477902	182.462	0	1	9	C1 4
477903	182.683	0	1	9	C1 4
477904	182.904	0	1	9	C1 4
477905	183.125	0	1	9	C1 4
477906	183.346	0	1	9	C1 4
477907	183.567	0	1	9	C1 4
477908	183.788	0	1	9	C1 4
477909	184.009	0	1	9	C1 4
477910	184.23	0	1	9	C1 4
477911	184.451	0	1	9	C1 4
477912	184.672	0	1	9	C1 4
477913	184.892	0	1	9	C1 4
477914	185.113	0	1	9	C1 4
477915	185.334	0	1	9	C1 4
477916	185.555	0	1	9	C1 4
477917	185.776	0	1	9	C1 4
477918	185.996	0	1	9	C1 4
477919	186.217	0	1	9	C1 4
477920	186.438	0	1	9	C1 4
477921	186.659	0	1	9	C1 4
477922	186.879	0	1	9	C1 4
477923	187.1	0	1	9	C1 4
477924	187.321	0	1	9	C1 4
477925	187.541	0	1	9	C1 4
477926	187.762	0	1	9	C1 4
477927	187.983	0	1	9	C1 4
477928	188.203	0	1	9	C1 4
477929	188.424	0	1	9	C1 4
477930	188.644	0	1	9	C1 4
477931	188.865	0	1	9	C1 4
477932	189.086	0	1	9	C1 4
477933	189.306	0	1	9	C1 4
477934	189.527	0	1	9	C1 4
477935	189.747	0	1	9	C1 4
477936	189.968	0	1	9	C1 4
477937	190.188	0	1	9	C1 4
477938	190.409	0	1	9	C1 4
477939	190.629	0	1	9	C1 4
477940	190.849	0	1	9	C1 4
477941	191.07	0	1	9	C1 4
477942	191.29	0	1	9	C1 4
477943	191.511	0	1	9	C1 4
477944	191.731	0	1	9	C1 4
477945	191.951	0	1	9	C1 4
477946	192.172	0	1	9	C1 4
477947	192.392	0	1	9	C1 4
477948	192.612	0	1	9	C1 4
477949	192.833	0	1	9	C1 4
477950	193.053	0	1	9	C1 4
477951	193.273	0	1	9	C1 4
477952	193.493	0	1	9	C1 4
477953	193.714	0	1	9	C1 4
477954	193.934	0	1	9	C1 4
477955	194.154	0	1	9	C1 4
477956	194.374	0	1	9	C1 4
477957	194.594	0	1	9	C1 4
477958	194.815	0	1	9	C1 4
477959	195.035	0	1	9	C1 4
477960	195.255	0	1	9	C1 4
477961	195.475	0	1	9	C1 4
477962	195.695	0	1	9	C1 4
477963	195.915	0	1	9	C1 4
477964	196.135	0	1	9	C1 4
477965	196.355	0	1	9	C1 4
477966	196.575	0	1	9	C1 4
477967	196.795	0	1	9	C1 4
477968	197.015	0	1	9	C1 4
477969	197.235	0	1	9	C1 4
477970	197.455	0	1	9	C1 4
477971	197.675	0	1	9	C1 4
477972	197.895	0	1	9	C1 4
477973	198.115	0	1	9	C1 4
477974	198.335	0	1	9	C1 4
477975	198.555	0	1	9	C1 4
477976	198.775	0	1	9	C1 4
477977	198.995	0	1	9	C1 4
477978	199.214	0	1	9	C1 4
477979	199.434	0	1	9	C1 4
477980	199.654	0	1	9	C1 4
477981	199.874	0	1	9	C1 4
477982	200.094	22.28	1	9	C1 4
477983	200.313	19.08	1	9	C1 4
477984	200.533	18.28	1	9	C1 4
477985	200.753	18.4	1	9	C1 4
477986	200.973	20.33	1	9	C1 4
477987	201.192	19.9	1	9	C1 4
477988	201.412	17.29	1	9	C1 4
477989	201.632	16.32	1	9	C1 4
477990	201.851	19.15	1	9	C1 4
477991	202.071	16.79	1	9	C1 4
477992	202.291	15.05	1	9	C1 4
477993	202.51	15.57	1	9	C1 4
477994	202.73	18.37	1	9	C1 4
477995	202.95	16.07	1	9	C1 4
477996	203.169	14.21	1	9	C1 4
477997	203.389	14.78	1	9	C1 4
477998	203.608	15.46	1	9	C1 4
477999	203.828	15.88	1	9	C1 4
478000	204.047	13	1	9	C1 4
478001	204.267	14.22	1	9	C1 4
478002	204.486	14.75	1	9	C1 4
478003	204.706	15.33	1	9	C1 4
478004	204.925	12.89	1	9	C1 4
478005	205.145	12.54	1	9	C1 4
478006	205.364	14.13	1	9	C1 4
478007	205.583	14.89	1	9	C1 4
478008	205.803	11.9	1	9	C1 4
478009	206.022	11.37	1	9	C1 4
478010	206.242	12.67	1	9	C1 4
478011	206.461	12.3	1	9	C1 4
478012	206.68	11.52	1	9	C1 4
478013	206.9	11.18	1	9	C1 4
478014	207.119	14.03	1	9	C1 4
478015	207.338	11.5	1	9	C1 4
478016	207.557	10.68	1	9	C1 4
478017	207.777	10.13	1	9	C1 4
478018	207.996	11.82	1	9	C1 4
478019	208.215	12.42	1	9	C1 4
478020	208.434	9.85	1	9	C1 4
478021	208.654	10.22	1	9	C1 4
478022	208.873	11.27	1	9	C1 4
478023	209.092	11.03	1	9	C1 4
478024	209.311	9.62	1	9	C1 4
478025	209.53	9.65	1	9	C1 4
478026	209.749	10.26	1	9	C1 4
478027	209.968	9.84	1	9	C1 4
478028	210.187	8.74	1	9	C1 4
478029	210.407	8.9	1	9	C1 4
478030	210.626	10.02	1	9	C1 4
478031	210.845	10.09	1	9	C1 4
478032	211.064	8.74	1	9	C1 4
478033	211.283	8.08	1	9	C1 4
478034	211.502	10.14	1	9	C1 4
478035	211.721	9.28	1	9	C1 4
478036	211.94	8.5	1	9	C1 4
478037	212.159	8.78	1	9	C1 4
478038	212.377	8.76	1	9	C1 4
478039	212.596	9.64	1	9	C1 4
478040	212.815	8.53	1	9	C1 4
478041	213.034	8.21	1	9	C1 4
478042	213.253	8.5	1	9	C1 4
478043	213.472	8.33	1	9	C1 4
478044	213.691	8.24	1	9	C1 4
478045	213.91	7.66	1	9	C1 4
478046	214.128	7.01	1	9	C1 4
478047	214.347	8.73	1	9	C1 4
478048	214.566	6.95	1	9	C1 4
478049	214.785	6.99	1	9	C1 4
478050	215.003	8.11	1	9	C1 4
478051	215.222	8.24	1	9	C1 4
478052	215.441	7.24	1	9	C1 4
478053	215.66	6.56	1	9	C1 4
478054	215.878	7.58	1	9	C1 4
478055	216.097	7.69	1	9	C1 4
478056	216.316	7.21	1	9	C1 4
478057	216.534	7.18	1	9	C1 4
478058	216.753	7.92	1	9	C1 4
478059	216.972	7	1	9	C1 4
478060	217.19	6.64	1	9	C1 4
478061	217.409	6.17	1	9	C1 4
478062	217.627	7.38	1	9	C1 4
478063	217.846	6.93	1	9	C1 4
478064	218.064	6.89	1	9	C1 4
478065	218.283	5.92	1	9	C1 4
478066	218.501	7.14	1	9	C1 4
478067	218.72	7.48	1	9	C1 4
478068	218.938	6.04	1	9	C1 4
478069	219.157	6.1	1	9	C1 4
478070	219.375	7.01	1	9	C1 4
478071	219.594	6.94	1	9	C1 4
478072	219.812	5.75	1	9	C1 4
478073	220.031	5.59	1	9	C1 4
478074	220.249	7.17	1	9	C1 4
478075	220.467	6.74	1	9	C1 4
478076	220.686	5.23	1	9	C1 4
478077	220.904	5.52	1	9	C1 4
478078	221.122	6.53	1	9	C1 4
478079	221.341	6.32	1	9	C1 4
478080	221.559	5.9	1	9	C1 4
478081	221.777	5.43	1	9	C1 4
478082	221.995	6.33	1	9	C1 4
478083	222.214	6.2	1	9	C1 4
478084	222.432	5.46	1	9	C1 4
478085	222.65	5.59	1	9	C1 4
478086	222.868	5.62	1	9	C1 4
478087	223.086	5.89	1	9	C1 4
478088	223.305	5.8	1	9	C1 4
478089	223.523	5.15	1	9	C1 4
478090	223.741	6.4	1	9	C1 4
478091	223.959	5.87	1	9	C1 4
478092	224.177	4.76	1	9	C1 4
478093	224.395	4.68	1	9	C1 4
478094	224.613	5.53	1	9	C1 4
478095	224.831	5.74	1	9	C1 4
478096	225.049	4.67	1	9	C1 4
478097	225.267	5.05	1	9	C1 4
478098	225.485	5.49	1	9	C1 4
478099	225.703	5.06	1	9	C1 4
478100	225.921	4.74	1	9	C1 4
478101	226.139	4.75	1	9	C1 4
478102	226.357	4.89	1	9	C1 4
478103	226.575	5.28	1	9	C1 4
478104	226.793	4.42	1	9	C1 4
478105	227.011	6.84	1	9	C1 4
478106	227.229	5.25	1	9	C1 4
478107	227.447	5.17	1	9	C1 4
478108	227.665	4.56	1	9	C1 4
478109	227.883	4.35	1	9	C1 4
478110	228.1	4.74	1	9	C1 4
478111	228.318	5.26	1	9	C1 4
478112	228.536	4.33	1	9	C1 4
478113	228.754	4.43	1	9	C1 4
478114	228.972	4.95	1	9	C1 4
478115	229.189	5.25	1	9	C1 4
478116	229.407	4.44	1	9	C1 4
478117	229.625	4.8	1	9	C1 4
478118	229.843	5.06	1	9	C1 4
478119	230.06	5.12	1	9	C1 4
478120	230.278	4.6	1	9	C1 4
478121	230.496	4.25	1	9	C1 4
478122	230.713	4.73	1	9	C1 4
478123	230.931	4.65	1	9	C1 4
478124	231.149	4.05	1	9	C1 4
478125	231.366	4.08	1	9	C1 4
478126	231.584	4.66	1	9	C1 4
478127	231.801	4.91	1	9	C1 4
478128	232.019	4.07	1	9	C1 4
478129	232.236	4.04	1	9	C1 4
478130	232.454	4.35	1	9	C1 4
478131	232.671	4.58	1	9	C1 4
478132	232.889	3.86	1	9	C1 4
478133	233.106	3.91	1	9	C1 4
478134	233.324	4.52	1	9	C1 4
478135	233.541	4.39	1	9	C1 4
478136	233.759	4.01	1	9	C1 4
478137	233.976	3.67	1	9	C1 4
478138	234.194	4.22	1	9	C1 4
478139	234.411	4.18	1	9	C1 4
478140	234.628	3.72	1	9	C1 4
478141	234.846	3.61	1	9	C1 4
478142	235.063	4.16	1	9	C1 4
478143	235.28	4.38	1	9	C1 4
478144	235.498	3.79	1	9	C1 4
478145	235.715	3.53	1	9	C1 4
478146	235.932	4.48	1	9	C1 4
478147	236.149	3.97	1	9	C1 4
478148	236.367	3.63	1	9	C1 4
478149	236.584	3.94	1	9	C1 4
478150	236.801	4.13	1	9	C1 4
478151	237.018	4.22	1	9	C1 4
478152	237.236	3.7	1	9	C1 4
478153	237.453	3.53	1	9	C1 4
478154	237.67	4.03	1	9	C1 4
478155	237.887	3.98	1	9	C1 4
478156	238.104	3.46	1	9	C1 4
478157	238.321	3.26	1	9	C1 4
478158	238.538	3.7	1	9	C1 4
478159	238.755	4.05	1	9	C1 4
478160	238.973	3.42	1	9	C1 4
478161	239.19	3.67	1	9	C1 4
478162	239.407	3.78	1	9	C1 4
478163	239.624	4	1	9	C1 4
478164	239.841	3.83	1	9	C1 4
478165	240.058	3.33	1	9	C1 4
478166	240.275	3.6	1	9	C1 4
478167	240.492	3.86	1	9	C1 4
478168	240.709	3.41	1	9	C1 4
478169	240.925	3.36	1	9	C1 4
478170	241.142	3.51	1	9	C1 4
478171	241.359	3.66	1	9	C1 4
478172	241.576	3.15	1	9	C1 4
478173	241.793	3.44	1	9	C1 4
478174	242.01	3.66	1	9	C1 4
478175	242.227	3.84	1	9	C1 4
478176	242.444	3.4	1	9	C1 4
478177	242.66	3.78	1	9	C1 4
478178	242.877	3.62	1	9	C1 4
478179	243.094	3.55	1	9	C1 4
478180	243.311	3.1	1	9	C1 4
478181	243.527	3.26	1	9	C1 4
478182	243.744	3.73	1	9	C1 4
478183	243.961	3.61	1	9	C1 4
478184	244.178	3.2	1	9	C1 4
478185	244.394	3.17	1	9	C1 4
478186	244.611	3.69	1	9	C1 4
478187	244.828	3.59	1	9	C1 4
478188	245.044	3.15	1	9	C1 4
478189	245.261	2.98	1	9	C1 4
478190	245.477	3.52	1	9	C1 4
478191	245.694	3.7	1	9	C1 4
478192	245.911	3.11	1	9	C1 4
478193	246.127	3.36	1	9	C1 4
478194	246.344	3.56	1	9	C1 4
478195	246.56	3.37	1	9	C1 4
478196	246.777	3.13	1	9	C1 4
478197	246.993	3.11	1	9	C1 4
478198	247.21	3.4	1	9	C1 4
478199	247.426	3.44	1	9	C1 4
478200	247.643	3	1	9	C1 4
478201	247.859	3.16	1	9	C1 4
478202	248.076	3.13	1	9	C1 4
478203	248.292	3.43	1	9	C1 4
478204	248.508	2.95	1	9	C1 4
478205	248.725	3.24	1	9	C1 4
478206	248.941	3.36	1	9	C1 4
478207	249.157	3.41	1	9	C1 4
478208	249.374	3.06	1	9	C1 4
478209	249.59	2.89	1	9	C1 4
478210	249.806	3.03	1	9	C1 4
478211	250.023	3.26	1	9	C1 4
478212	250.239	2.94	1	9	C1 4
478213	250.455	2.77	1	9	C1 4
478214	250.671	3.21	1	9	C1 4
478215	250.888	3.28	1	9	C1 4
478216	251.104	3.05	1	9	C1 4
478217	251.32	2.91	1	9	C1 4
478218	251.536	3.19	1	9	C1 4
478219	251.752	3.33	1	9	C1 4
478220	251.969	2.91	1	9	C1 4
478221	252.185	2.82	1	9	C1 4
478222	252.401	3.37	1	9	C1 4
478223	252.617	3.08	1	9	C1 4
478224	252.833	2.7	1	9	C1 4
478225	253.049	2.88	1	9	C1 4
478226	253.265	3.01	1	9	C1 4
478227	253.481	2.98	1	9	C1 4
478228	253.697	2.83	1	9	C1 4
478229	253.913	2.93	1	9	C1 4
478230	254.129	3.19	1	9	C1 4
478231	254.345	3.19	1	9	C1 4
478232	254.561	2.83	1	9	C1 4
478233	254.777	2.65	1	9	C1 4
478234	254.993	3.17	1	9	C1 4
478235	255.209	3.18	1	9	C1 4
478236	255.425	2.86	1	9	C1 4
478237	255.641	2.83	1	9	C1 4
478238	255.857	3.04	1	9	C1 4
478239	256.073	2.96	1	9	C1 4
478240	256.288	2.86	1	9	C1 4
478241	256.504	2.67	1	9	C1 4
478242	256.72	2.88	1	9	C1 4
478243	256.936	3.31	1	9	C1 4
478244	257.152	2.7	1	9	C1 4
478245	257.367	2.67	1	9	C1 4
478246	257.583	2.9	1	9	C1 4
478247	257.799	2.93	1	9	C1 4
478248	258.015	2.69	1	9	C1 4
478249	258.23	2.71	1	9	C1 4
478250	258.446	3.4	1	9	C1 4
478251	258.662	2.86	1	9	C1 4
478252	258.877	2.64	1	9	C1 4
478253	259.093	2.59	1	9	C1 4
478254	259.309	2.91	1	9	C1 4
478255	259.524	2.98	1	9	C1 4
478256	259.74	2.57	1	9	C1 4
478257	259.955	2.5	1	9	C1 4
478258	260.171	2.75	1	9	C1 4
478259	260.387	2.87	1	9	C1 4
478260	260.602	2.65	1	9	C1 4
478261	260.818	2.67	1	9	C1 4
478262	261.033	2.62	1	9	C1 4
478263	261.249	2.87	1	9	C1 4
478264	261.464	2.58	1	9	C1 4
478265	261.68	2.47	1	9	C1 4
478266	261.895	2.88	1	9	C1 4
478267	262.11	2.68	1	9	C1 4
478268	262.326	2.57	1	9	C1 4
478269	262.541	2.41	1	9	C1 4
478270	262.757	2.97	1	9	C1 4
478271	262.972	2.86	1	9	C1 4
478272	263.187	2.59	1	9	C1 4
478273	263.403	2.78	1	9	C1 4
478274	263.618	2.98	1	9	C1 4
478275	263.833	2.76	1	9	C1 4
478276	264.049	2.47	1	9	C1 4
478277	264.264	2.35	1	9	C1 4
478278	264.479	2.68	1	9	C1 4
478279	264.694	2.83	1	9	C1 4
478280	264.91	2.45	1	9	C1 4
478281	265.125	2.48	1	9	C1 4
478282	265.34	2.86	1	9	C1 4
478283	265.555	2.94	1	9	C1 4
478284	265.77	2.46	1	9	C1 4
478285	265.986	2.31	1	9	C1 4
478286	266.201	2.75	1	9	C1 4
478287	266.416	2.63	1	9	C1 4
478288	266.631	2.49	1	9	C1 4
478289	266.846	2.22	1	9	C1 4
478290	267.061	2.98	1	9	C1 4
478291	267.276	2.72	1	9	C1 4
478292	267.491	2.37	1	9	C1 4
478293	267.706	2.46	1	9	C1 4
478294	267.921	2.54	1	9	C1 4
478295	268.136	2.61	1	9	C1 4
478296	268.351	2.42	1	9	C1 4
478297	268.566	2.24	1	9	C1 4
478298	268.781	2.61	1	9	C1 4
478299	268.996	2.8	1	9	C1 4
478300	269.211	2.3	1	9	C1 4
478301	269.426	2.38	1	9	C1 4
478302	269.641	2.45	1	9	C1 4
478303	269.856	2.78	1	9	C1 4
478304	270.071	2.26	1	9	C1 4
478305	270.285	2.25	1	9	C1 4
478306	270.5	2.63	1	9	C1 4
478307	270.715	2.5	1	9	C1 4
478308	270.93	2.26	1	9	C1 4
478309	271.145	2.36	1	9	C1 4
478310	271.359	2.68	1	9	C1 4
478311	271.574	2.47	1	9	C1 4
478312	271.789	2.3	1	9	C1 4
478313	272.004	2.19	1	9	C1 4
478314	272.218	2.51	1	9	C1 4
478315	272.433	2.45	1	9	C1 4
478316	272.648	2.35	1	9	C1 4
478317	272.862	2.35	1	9	C1 4
478318	273.077	2.55	1	9	C1 4
478319	273.292	2.41	1	9	C1 4
478320	273.506	2.24	1	9	C1 4
478321	273.721	2.32	1	9	C1 4
478322	273.936	2.49	1	9	C1 4
478323	274.15	2.56	1	9	C1 4
478324	274.365	2.17	1	9	C1 4
478325	274.579	2.37	1	9	C1 4
478326	274.794	2.41	1	9	C1 4
478327	275.008	2.53	1	9	C1 4
478328	275.223	2.16	1	9	C1 4
478329	275.437	2.14	1	9	C1 4
478330	275.652	2.51	1	9	C1 4
478331	275.866	2.35	1	9	C1 4
478332	276.081	2.29	1	9	C1 4
478333	276.295	2.32	1	9	C1 4
478334	276.509	2.46	1	9	C1 4
478335	276.724	2.42	1	9	C1 4
478336	276.938	2.34	1	9	C1 4
478337	277.153	2.13	1	9	C1 4
478338	277.367	2.31	1	9	C1 4
478339	277.581	2.39	1	9	C1 4
478340	277.796	2.06	1	9	C1 4
478341	278.01	2.07	1	9	C1 4
478342	278.224	2.46	1	9	C1 4
478343	278.438	2.42	1	9	C1 4
478344	278.653	2.17	1	9	C1 4
478345	278.867	2.03	1	9	C1 4
478346	279.081	2.55	1	9	C1 4
478347	279.295	2.22	1	9	C1 4
478348	279.51	2.02	1	9	C1 4
478349	279.724	2	1	9	C1 4
478350	279.938	2.4	1	9	C1 4
478351	280.152	2.37	1	9	C1 4
478352	280.366	2.14	1	9	C1 4
478353	280.58	2.14	1	9	C1 4
478354	280.794	2.47	1	9	C1 4
478355	281.008	2.42	1	9	C1 4
478356	281.222	2.12	1	9	C1 4
478357	281.437	2.48	1	9	C1 4
478358	281.651	2.31	1	9	C1 4
478359	281.865	2.34	1	9	C1 4
478360	282.079	2.01	1	9	C1 4
478361	282.293	1.99	1	9	C1 4
478362	282.507	2.22	1	9	C1 4
478363	282.721	2.23	1	9	C1 4
478364	282.935	2.02	1	9	C1 4
478365	283.148	2.02	1	9	C1 4
478366	283.362	2.13	1	9	C1 4
478367	283.576	2.02	1	9	C1 4
478368	283.79	2.01	1	9	C1 4
478369	284.004	1.89	1	9	C1 4
478370	284.218	2.27	1	9	C1 4
478371	284.432	2.07	1	9	C1 4
478372	284.646	2.07	1	9	C1 4
478373	284.859	1.98	1	9	C1 4
478374	285.073	2.07	1	9	C1 4
478375	285.287	2.2	1	9	C1 4
478376	285.501	2.11	1	9	C1 4
478377	285.714	1.88	1	9	C1 4
478378	285.928	2.08	1	9	C1 4
478379	286.142	2.12	1	9	C1 4
478380	286.356	1.9	1	9	C1 4
478381	286.569	1.84	1	9	C1 4
478382	286.783	2.16	1	9	C1 4
478383	286.997	2.26	1	9	C1 4
478384	287.21	1.9	1	9	C1 4
478385	287.424	1.84	1	9	C1 4
478386	287.637	2.13	1	9	C1 4
478387	287.851	2	1	9	C1 4
478388	288.065	2.12	1	9	C1 4
478389	288.278	1.94	1	9	C1 4
478390	288.492	2.13	1	9	C1 4
478391	288.705	1.98	1	9	C1 4
478392	288.919	1.99	1	9	C1 4
478393	289.132	1.79	1	9	C1 4
478394	289.346	2.12	1	9	C1 4
478395	289.559	1.95	1	9	C1 4
478396	289.773	1.89	1	9	C1 4
478397	289.986	2.05	1	9	C1 4
478398	290.2	1.99	1	9	C1 4
478399	290.413	2.08	1	9	C1 4
478400	290.626	1.98	1	9	C1 4
478401	290.84	1.84	1	9	C1 4
478402	291.053	2.05	1	9	C1 4
478403	291.267	2.07	1	9	C1 4
478404	291.48	1.88	1	9	C1 4
478405	291.693	1.83	1	9	C1 4
478406	291.906	1.97	1	9	C1 4
478407	292.12	1.97	1	9	C1 4
478408	292.333	1.88	1	9	C1 4
478409	292.546	1.73	1	9	C1 4
478410	292.76	2.02	1	9	C1 4
478411	292.973	2.08	1	9	C1 4
478412	293.186	1.9	1	9	C1 4
478413	293.399	1.89	1	9	C1 4
478414	293.612	1.99	1	9	C1 4
478415	293.826	1.88	1	9	C1 4
478416	294.039	1.81	1	9	C1 4
478417	294.252	1.76	1	9	C1 4
478418	294.465	2.08	1	9	C1 4
478419	294.678	1.92	1	9	C1 4
478420	294.891	1.71	1	9	C1 4
478421	295.104	1.73	1	9	C1 4
478422	295.317	1.8	1	9	C1 4
478423	295.53	1.89	1	9	C1 4
478424	295.743	1.84	1	9	C1 4
478425	295.956	1.69	1	9	C1 4
478426	296.169	2.07	1	9	C1 4
478427	296.382	1.91	1	9	C1 4
478428	296.595	1.65	1	9	C1 4
478429	296.808	1.77	1	9	C1 4
478430	297.021	2.03	1	9	C1 4
478431	297.234	1.98	1	9	C1 4
478432	297.447	1.8	1	9	C1 4
478433	297.66	1.73	1	9	C1 4
478434	297.873	1.99	1	9	C1 4
478435	298.086	1.97	1	9	C1 4
478436	298.299	1.69	1	9	C1 4
478437	298.511	1.62	1	9	C1 4
478438	298.724	1.94	1	9	C1 4
478439	298.937	1.8	1	9	C1 4
478440	299.15	1.73	1	9	C1 4
478441	299.363	1.69	1	9	C1 4
478442	299.575	1.96	1	9	C1 4
478443	299.788	1.76	1	9	C1 4
478444	300.001	1.69	1	9	C1 4
478445	300.213	1.73	1	9	C1 4
478446	300.426	1.84	1	9	C1 4
478447	300.639	1.79	1	9	C1 4
478448	300.852	1.65	1	9	C1 4
478449	301.064	1.79	1	9	C1 4
478450	301.277	2	1	9	C1 4
478451	301.489	1.84	1	9	C1 4
478452	301.702	1.65	1	9	C1 4
478453	301.915	1.68	1	9	C1 4
478454	302.127	1.9	1	9	C1 4
478455	302.34	1.77	1	9	C1 4
478456	302.552	1.82	1	9	C1 4
478457	302.765	1.61	1	9	C1 4
478458	302.977	1.93	1	9	C1 4
478459	303.19	1.8	1	9	C1 4
478460	303.402	1.57	1	9	C1 4
478461	303.615	1.66	1	9	C1 4
478462	303.827	1.87	1	9	C1 4
478463	304.04	1.82	1	9	C1 4
478464	304.252	1.88	1	9	C1 4
478465	304.464	1.74	1	9	C1 4
478466	304.677	1.82	1	9	C1 4
478467	304.889	1.89	1	9	C1 4
478468	305.102	1.68	1	9	C1 4
478469	305.314	1.6	1	9	C1 4
478470	305.526	1.79	1	9	C1 4
478471	305.739	1.84	1	9	C1 4
478472	305.951	1.62	1	9	C1 4
478473	306.163	1.7	1	9	C1 4
478474	306.375	1.96	1	9	C1 4
478475	306.588	1.82	1	9	C1 4
478476	306.8	1.74	1	9	C1 4
478477	307.012	1.68	1	9	C1 4
478478	307.224	1.86	1	9	C1 4
478479	307.436	1.94	1	9	C1 4
478480	307.649	1.64	1	9	C1 4
478481	307.861	1.67	1	9	C1 4
478482	308.073	1.81	1	9	C1 4
478483	308.285	1.8	1	9	C1 4
478484	308.497	1.69	1	9	C1 4
478485	308.709	1.62	1	9	C1 4
478486	308.921	1.77	1	9	C1 4
478487	309.133	1.9	1	9	C1 4
478488	309.346	1.69	1	9	C1 4
478489	309.558	1.62	1	9	C1 4
478490	309.77	1.85	1	9	C1 4
478491	309.982	1.91	1	9	C1 4
478492	310.194	1.66	1	9	C1 4
478493	310.406	1.69	1	9	C1 4
478494	310.617	1.95	1	9	C1 4
478495	310.829	1.77	1	9	C1 4
478496	311.041	1.8	1	9	C1 4
478497	311.253	1.66	1	9	C1 4
478498	311.465	1.81	1	9	C1 4
478499	311.677	1.79	1	9	C1 4
478500	311.889	1.71	1	9	C1 4
478501	312.101	1.6	1	9	C1 4
478502	312.313	1.9	1	9	C1 4
478503	312.524	2.11	1	9	C1 4
478504	312.736	1.72	1	9	C1 4
478505	312.948	1.68	1	9	C1 4
478506	313.16	1.91	1	9	C1 4
478507	313.372	1.94	1	9	C1 4
478508	313.583	1.71	1	9	C1 4
478509	313.795	1.7	1	9	C1 4
478510	314.007	1.86	1	9	C1 4
478511	314.218	1.87	1	9	C1 4
478512	314.43	1.74	1	9	C1 4
478513	314.642	1.7	1	9	C1 4
478514	314.853	1.69	1	9	C1 4
478515	315.065	1.9	1	9	C1 4
478516	315.277	1.64	1	9	C1 4
478517	315.488	1.76	1	9	C1 4
478518	315.7	1.88	1	9	C1 4
478519	315.912	1.78	1	9	C1 4
478520	316.123	1.76	1	9	C1 4
478521	316.335	1.66	1	9	C1 4
478522	316.546	1.86	1	9	C1 4
478523	316.758	1.81	1	9	C1 4
478524	316.969	1.65	1	9	C1 4
478525	317.181	1.66	1	9	C1 4
478526	317.392	1.85	1	9	C1 4
478527	317.604	1.94	1	9	C1 4
478528	317.815	1.72	1	9	C1 4
478529	318.026	1.66	1	9	C1 4
478530	318.238	1.8	1	9	C1 4
478531	318.449	1.86	1	9	C1 4
478532	318.661	1.63	1	9	C1 4
478533	318.872	1.59	1	9	C1 4
478534	319.083	1.79	1	9	C1 4
478535	319.295	1.91	1	9	C1 4
478536	319.506	1.73	1	9	C1 4
478537	319.717	1.71	1	9	C1 4
478538	319.929	1.88	1	9	C1 4
478539	320.14	1.84	1	9	C1 4
478540	320.351	1.75	1	9	C1 4
478541	320.562	1.59	1	9	C1 4
478542	320.774	1.9	1	9	C1 4
478543	320.985	1.79	1	9	C1 4
478544	321.196	1.86	1	9	C1 4
478545	321.407	1.56	1	9	C1 4
478546	321.618	1.9	1	9	C1 4
478547	321.829	1.85	1	9	C1 4
478548	322.041	1.66	1	9	C1 4
478549	322.252	1.73	1	9	C1 4
478550	322.463	1.89	1	9	C1 4
478551	322.674	1.97	1	9	C1 4
478552	322.885	1.61	1	9	C1 4
478553	323.096	1.79	1	9	C1 4
478554	323.307	1.85	1	9	C1 4
478555	323.518	1.81	1	9	C1 4
478556	323.729	1.68	1	9	C1 4
478557	323.94	1.66	1	9	C1 4
478558	324.151	1.8	1	9	C1 4
478559	324.362	1.84	1	9	C1 4
478560	324.573	1.66	1	9	C1 4
478561	324.784	1.77	1	9	C1 4
478562	324.995	1.76	1	9	C1 4
478563	325.206	1.86	1	9	C1 4
478564	325.417	1.64	1	9	C1 4
478565	325.628	1.51	1	9	C1 4
478566	325.838	1.8	1	9	C1 4
478567	326.049	1.76	1	9	C1 4
478568	326.26	1.74	1	9	C1 4
478569	326.471	1.57	1	9	C1 4
478570	326.682	1.83	1	9	C1 4
478571	326.892	1.88	1	9	C1 4
478572	327.103	1.71	1	9	C1 4
478573	327.314	1.76	1	9	C1 4
478574	327.525	1.88	1	9	C1 4
478575	327.735	1.92	1	9	C1 4
478576	327.946	1.69	1	9	C1 4
478577	328.157	1.58	1	9	C1 4
478578	328.368	1.95	1	9	C1 4
478579	328.578	1.96	1	9	C1 4
478580	328.789	1.8	1	9	C1 4
478581	328.999	1.73	1	9	C1 4
478582	329.21	1.8	1	9	C1 4
478583	329.421	1.91	1	9	C1 4
478584	329.631	1.66	1	9	C1 4
478585	329.842	1.55	1	9	C1 4
478586	330.052	1.78	1	9	C1 4
478587	330.263	1.78	1	9	C1 4
478588	330.473	1.76	1	9	C1 4
478589	330.684	1.58	1	9	C1 4
478590	330.894	1.85	1	9	C1 4
478591	331.105	1.77	1	9	C1 4
478592	331.315	1.73	1	9	C1 4
478593	331.526	1.64	1	9	C1 4
478594	331.736	1.89	1	9	C1 4
478595	331.947	1.76	1	9	C1 4
478596	332.157	1.69	1	9	C1 4
478597	332.367	1.57	1	9	C1 4
478598	332.578	1.83	1	9	C1 4
478599	332.788	2.04	1	9	C1 4
478600	332.999	1.81	1	9	C1 4
478601	333.209	1.64	1	9	C1 4
478602	333.419	1.7	1	9	C1 4
478603	333.629	1.75	1	9	C1 4
478604	333.84	1.75	1	9	C1 4
478605	334.05	1.69	1	9	C1 4
478606	334.26	1.99	1	9	C1 4
478607	334.47	1.79	1	9	C1 4
478608	334.681	1.67	1	9	C1 4
478609	334.891	1.7	1	9	C1 4
478610	335.101	1.78	1	9	C1 4
478611	335.311	1.9	1	9	C1 4
478612	335.521	1.64	1	9	C1 4
478613	335.732	1.69	1	9	C1 4
478614	335.942	1.8	1	9	C1 4
478615	336.152	1.71	1	9	C1 4
478616	336.362	1.63	1	9	C1 4
478617	336.572	1.64	1	9	C1 4
478618	336.782	1.78	1	9	C1 4
478619	336.992	1.78	1	9	C1 4
478620	337.202	1.79	1	9	C1 4
478621	337.412	1.7	1	9	C1 4
478622	337.622	1.85	1	9	C1 4
478623	337.832	1.74	1	9	C1 4
478624	338.042	1.64	1	9	C1 4
478625	338.252	1.55	1	9	C1 4
478626	338.462	1.78	1	9	C1 4
478627	338.672	1.83	1	9	C1 4
478628	338.882	1.69	1	9	C1 4
478629	339.092	1.74	1	9	C1 4
478630	339.302	1.82	1	9	C1 4
478631	339.511	1.79	1	9	C1 4
478632	339.721	1.73	1	9	C1 4
478633	339.931	1.53	1	9	C1 4
478634	340.141	1.76	1	9	C1 4
478635	340.351	1.85	1	9	C1 4
478636	340.561	1.77	1	9	C1 4
478637	340.77	1.73	1	9	C1 4
478638	340.98	1.85	1	9	C1 4
478639	341.19	1.82	1	9	C1 4
478640	341.4	1.73	1	9	C1 4
478641	341.609	1.58	1	9	C1 4
478642	341.819	1.84	1	9	C1 4
478643	342.029	1.67	1	9	C1 4
478644	342.238	1.76	1	9	C1 4
478645	342.448	1.65	1	9	C1 4
478646	342.658	1.76	1	9	C1 4
478647	342.867	1.68	1	9	C1 4
478648	343.077	1.63	1	9	C1 4
478649	343.286	1.54	1	9	C1 4
478650	343.496	1.71	1	9	C1 4
478651	343.706	1.82	1	9	C1 4
478652	343.915	1.68	1	9	C1 4
478653	344.125	1.62	1	9	C1 4
478654	344.334	1.86	1	9	C1 4
478655	344.544	1.71	1	9	C1 4
478656	344.753	1.61	1	9	C1 4
478657	344.963	1.59	1	9	C1 4
478658	345.172	1.57	1	9	C1 4
478659	345.381	1.7	1	9	C1 4
478660	345.591	1.56	1	9	C1 4
478661	345.8	1.6	1	9	C1 4
478662	346.01	1.84	1	9	C1 4
478663	346.219	1.72	1	9	C1 4
478664	346.428	1.64	1	9	C1 4
478665	346.638	1.58	1	9	C1 4
478666	346.847	1.73	1	9	C1 4
478667	347.056	1.82	1	9	C1 4
478668	347.266	1.74	1	9	C1 4
478669	347.475	1.59	1	9	C1 4
478670	347.684	1.83	1	9	C1 4
478671	347.893	1.74	1	9	C1 4
478672	348.103	1.73	1	9	C1 4
478673	348.312	1.5	1	9	C1 4
478674	348.521	1.79	1	9	C1 4
478675	348.73	1.7	1	9	C1 4
478676	348.94	1.66	1	9	C1 4
478677	349.149	1.56	1	9	C1 4
478678	349.358	1.69	1	9	C1 4
478679	349.567	1.64	1	9	C1 4
478680	349.776	1.6	1	9	C1 4
478681	349.985	1.51	1	9	C1 4
478682	350.194	1.7	1	9	C1 4
478683	350.403	1.72	1	9	C1 4
478684	350.612	1.5	1	9	C1 4
478685	350.821	1.6	1	9	C1 4
478686	351.03	1.75	1	9	C1 4
478687	351.239	1.64	1	9	C1 4
478688	351.448	1.59	1	9	C1 4
478689	351.657	1.49	1	9	C1 4
478690	351.866	1.67	1	9	C1 4
478691	352.075	1.66	1	9	C1 4
478692	352.284	1.68	1	9	C1 4
478693	352.493	1.54	1	9	C1 4
478694	352.702	1.75	1	9	C1 4
478695	352.911	1.75	1	9	C1 4
478696	353.12	1.56	1	9	C1 4
478697	353.329	1.66	1	9	C1 4
478698	353.538	1.7	1	9	C1 4
478699	353.746	1.67	1	9	C1 4
478700	353.955	1.6	1	9	C1 4
478701	354.164	1.67	1	9	C1 4
478702	354.373	1.73	1	9	C1 4
478703	354.582	1.75	1	9	C1 4
478704	354.79	1.59	1	9	C1 4
478705	354.999	1.54	1	9	C1 4
478706	355.208	1.71	1	9	C1 4
478707	355.416	1.76	1	9	C1 4
478708	355.625	1.54	1	9	C1 4
478709	355.834	1.6	1	9	C1 4
478710	356.042	1.69	1	9	C1 4
478711	356.251	1.66	1	9	C1 4
478712	356.46	1.56	1	9	C1 4
478713	356.668	1.53	1	9	C1 4
478714	356.877	1.81	1	9	C1 4
478715	357.085	1.68	1	9	C1 4
478716	357.294	1.53	1	9	C1 4
478717	357.503	1.61	1	9	C1 4
478718	357.711	1.74	1	9	C1 4
478719	357.92	1.97	1	9	C1 4
478720	358.128	1.67	1	9	C1 4
478721	358.337	1.53	1	9	C1 4
478722	358.545	1.67	1	9	C1 4
478723	358.754	1.7	1	9	C1 4
478724	358.962	1.63	1	9	C1 4
478725	359.17	1.58	1	9	C1 4
478726	359.379	1.65	1	9	C1 4
478727	359.587	1.64	1	9	C1 4
478728	359.796	1.56	1	9	C1 4
478729	360.004	1.65	1	9	C1 4
478730	360.212	1.78	1	9	C1 4
478731	360.421	1.74	1	9	C1 4
478732	360.629	1.65	1	9	C1 4
478733	360.837	1.61	1	9	C1 4
478734	361.046	1.8	1	9	C1 4
478735	361.254	1.86	1	9	C1 4
478736	361.462	1.57	1	9	C1 4
478737	361.67	1.54	1	9	C1 4
478738	361.879	1.79	1	9	C1 4
478739	362.087	1.74	1	9	C1 4
478740	362.295	1.54	1	9	C1 4
478741	362.503	1.5	1	9	C1 4
478742	362.711	1.52	1	9	C1 4
478743	362.92	1.58	1	9	C1 4
478744	363.128	1.49	1	9	C1 4
478745	363.336	1.51	1	9	C1 4
478746	363.544	1.56	1	9	C1 4
478747	363.752	1.7	1	9	C1 4
478748	363.96	1.59	1	9	C1 4
478749	364.168	1.56	1	9	C1 4
478750	364.376	1.68	1	9	C1 4
478751	364.584	1.64	1	9	C1 4
478752	364.792	1.76	1	9	C1 4
478753	365	1.5	1	9	C1 4
478754	365.208	1.71	1	9	C1 4
478755	365.416	1.78	1	9	C1 4
478756	365.624	1.64	1	9	C1 4
478757	365.832	1.51	1	9	C1 4
478758	366.04	1.77	1	9	C1 4
478759	366.248	1.63	1	9	C1 4
478760	366.456	1.53	1	9	C1 4
478761	366.664	1.49	1	9	C1 4
478762	366.872	1.62	1	9	C1 4
478763	367.079	1.58	1	9	C1 4
478764	367.287	1.52	1	9	C1 4
478765	367.495	1.5	1	9	C1 4
478766	367.703	1.57	1	9	C1 4
478767	367.911	1.61	1	9	C1 4
478768	368.118	1.49	1	9	C1 4
478769	368.326	1.58	1	9	C1 4
478770	368.534	1.53	1	9	C1 4
478771	368.742	1.75	1	9	C1 4
478772	368.949	1.5	1	9	C1 4
478773	369.157	1.51	1	9	C1 4
478774	369.365	1.67	1	9	C1 4
478775	369.572	1.53	1	9	C1 4
478776	369.78	1.49	1	9	C1 4
478777	369.988	1.56	1	9	C1 4
478778	370.195	1.61	1	9	C1 4
478779	370.403	1.66	1	9	C1 4
478780	370.61	1.53	1	9	C1 4
478781	370.818	1.49	1	9	C1 4
478782	371.026	1.94	1	9	C1 4
478783	371.233	1.68	1	9	C1 4
478784	371.441	1.54	1	9	C1 4
478785	371.648	1.6	1	9	C1 4
478786	371.856	1.65	1	9	C1 4
478787	372.063	1.7	1	9	C1 4
478788	372.271	1.52	1	9	C1 4
478789	372.478	1.56	1	9	C1 4
478790	372.685	1.7	1	9	C1 4
478791	372.893	1.66	1	9	C1 4
478792	373.1	1.59	1	9	C1 4
478793	373.308	1.57	1	9	C1 4
478794	373.515	1.88	1	9	C1 4
478795	373.722	1.84	1	9	C1 4
478796	373.93	1.61	1	9	C1 4
478797	374.137	1.56	1	9	C1 4
478798	374.344	1.73	1	9	C1 4
478799	374.552	1.73	1	9	C1 4
478800	374.759	1.6	1	9	C1 4
478801	374.966	1.48	1	9	C1 4
478802	375.173	1.63	1	9	C1 4
478803	375.381	1.79	1	9	C1 4
478804	375.588	1.65	1	9	C1 4
478805	375.795	1.58	1	9	C1 4
478806	376.002	1.68	1	9	C1 4
478807	376.209	1.67	1	9	C1 4
478808	376.417	1.59	1	9	C1 4
478809	376.624	1.7	1	9	C1 4
478810	376.831	1.7	1	9	C1 4
478811	377.038	1.66	1	9	C1 4
478812	377.245	1.55	1	9	C1 4
478813	377.452	1.58	1	9	C1 4
478814	377.659	1.64	1	9	C1 4
478815	377.866	1.68	1	9	C1 4
478816	378.073	1.69	1	9	C1 4
478817	378.28	1.6	1	9	C1 4
478818	378.487	1.91	1	9	C1 4
478819	378.694	1.82	1	9	C1 4
478820	378.901	1.67	1	9	C1 4
478821	379.108	1.52	1	9	C1 4
478822	379.315	1.76	1	9	C1 4
478823	379.522	1.74	1	9	C1 4
478824	379.729	1.63	1	9	C1 4
478825	379.936	1.57	1	9	C1 4
478826	380.143	1.73	1	9	C1 4
478827	380.35	1.75	1	9	C1 4
478828	380.557	1.65	1	9	C1 4
478829	380.763	1.63	1	9	C1 4
478830	380.97	1.76	1	9	C1 4
478831	381.177	1.71	1	9	C1 4
478832	381.384	1.67	1	9	C1 4
478833	381.591	1.59	1	9	C1 4
478834	381.797	1.8	1	9	C1 4
478835	382.004	1.81	1	9	C1 4
478836	382.211	1.71	1	9	C1 4
478837	382.418	1.51	1	9	C1 4
478838	382.624	1.7	1	9	C1 4
478839	382.831	1.86	1	9	C1 4
478840	383.038	1.59	1	9	C1 4
478841	383.244	1.74	1	9	C1 4
478842	383.451	1.84	1	9	C1 4
478843	383.658	1.8	1	9	C1 4
478844	383.864	1.62	1	9	C1 4
478845	384.071	1.57	1	9	C1 4
478846	384.277	1.83	1	9	C1 4
478847	384.484	1.81	1	9	C1 4
478848	384.69	1.79	1	9	C1 4
478849	384.897	1.63	1	9	C1 4
478850	385.103	1.71	1	9	C1 4
478851	385.31	1.73	1	9	C1 4
478852	385.516	1.61	1	9	C1 4
478853	385.723	1.65	1	9	C1 4
478854	385.929	1.84	1	9	C1 4
478855	386.136	1.82	1	9	C1 4
478856	386.342	1.7	1	9	C1 4
478857	386.549	1.63	1	9	C1 4
478858	386.755	1.92	1	9	C1 4
478859	386.961	1.82	1	9	C1 4
478860	387.168	1.78	1	9	C1 4
478861	387.374	1.68	1	9	C1 4
478862	387.58	1.77	1	9	C1 4
478863	387.787	1.83	1	9	C1 4
478864	387.993	1.8	1	9	C1 4
478865	388.199	1.65	1	9	C1 4
478866	388.406	1.78	1	9	C1 4
478867	388.612	1.7	1	9	C1 4
478868	388.818	1.7	1	9	C1 4
478869	389.024	1.62	1	9	C1 4
478870	389.231	1.72	1	9	C1 4
478871	389.437	1.96	1	9	C1 4
478872	389.643	1.7	1	9	C1 4
478873	389.849	1.65	1	9	C1 4
478874	390.055	1.81	1	9	C1 4
478875	390.261	1.81	1	9	C1 4
478876	390.467	1.86	1	9	C1 4
478877	390.674	1.72	1	9	C1 4
478878	390.88	1.89	1	9	C1 4
478879	391.086	2	1	9	C1 4
478880	391.292	1.74	1	9	C1 4
478881	391.498	1.82	1	9	C1 4
478882	391.704	2.05	1	9	C1 4
478883	391.91	1.78	1	9	C1 4
478884	392.116	1.76	1	9	C1 4
478885	392.322	1.72	1	9	C1 4
478886	392.528	1.98	1	9	C1 4
478887	392.734	1.84	1	9	C1 4
478888	392.94	1.74	1	9	C1 4
478889	393.146	1.84	1	9	C1 4
478890	393.352	1.93	1	9	C1 4
478891	393.557	1.82	1	9	C1 4
478892	393.763	1.8	1	9	C1 4
478893	393.969	1.92	1	9	C1 4
478894	394.175	1.86	1	9	C1 4
478895	394.381	1.86	1	9	C1 4
478896	394.587	1.83	1	9	C1 4
478897	394.792	1.94	1	9	C1 4
478898	394.998	2	1	9	C1 4
478899	395.204	1.94	1	9	C1 4
478900	395.41	1.77	1	9	C1 4
478901	395.615	1.79	1	9	C1 4
478902	395.821	1.95	1	9	C1 4
478903	396.027	1.94	1	9	C1 4
478904	396.233	1.85	1	9	C1 4
478905	396.438	1.97	1	9	C1 4
478906	396.644	2.11	1	9	C1 4
478907	396.85	1.89	1	9	C1 4
478908	397.055	1.97	1	9	C1 4
478909	397.261	1.91	1	9	C1 4
478910	397.466	2.12	1	9	C1 4
478911	397.672	2.04	1	9	C1 4
478912	397.878	1.96	1	9	C1 4
478913	398.083	1.97	1	9	C1 4
478914	398.289	1.96	1	9	C1 4
478915	398.494	2.19	1	9	C1 4
478916	398.7	2	1	9	C1 4
478917	398.905	1.74	1	9	C1 4
478918	399.111	2.15	1	9	C1 4
478919	399.316	1.93	1	9	C1 4
478920	399.522	2.01	1	9	C1 4
478921	399.727	1.8	1	9	C1 4
478922	399.932	2	1	9	C1 4
478923	400.138	1.97	1	9	C1 4
478924	400.343	1.73	1	9	C1 4
478925	400.549	1.87	1	9	C1 4
478926	400.754	2.02	1	9	C1 4
478927	400.959	2	1	9	C1 4
478928	401.165	1.9	1	9	C1 4
478929	401.37	1.91	1	9	C1 4
478930	401.575	2.24	1	9	C1 4
478931	401.78	2.09	1	9	C1 4
478932	401.986	2.04	1	9	C1 4
478933	402.191	1.91	1	9	C1 4
478934	402.396	2.1	1	9	C1 4
478935	402.601	2.1	1	9	C1 4
478936	402.807	2.08	1	9	C1 4
478937	403.012	1.95	1	9	C1 4
478938	403.217	2.16	1	9	C1 4
478939	403.422	2.14	1	9	C1 4
478940	403.627	2.14	1	9	C1 4
478941	403.832	2.08	1	9	C1 4
478942	404.037	2.34	1	9	C1 4
478943	404.243	2.24	1	9	C1 4
478944	404.448	2.17	1	9	C1 4
478945	404.653	2.08	1	9	C1 4
478946	404.858	2.19	1	9	C1 4
478947	405.063	2.18	1	9	C1 4
478948	405.268	2.13	1	9	C1 4
478949	405.473	1.94	1	9	C1 4
478950	405.678	2.16	1	9	C1 4
478951	405.883	2.53	1	9	C1 4
478952	406.088	2.28	1	9	C1 4
478953	406.293	2.18	1	9	C1 4
478954	406.498	2.32	1	9	C1 4
478955	406.703	2.34	1	9	C1 4
478956	406.907	2.17	1	9	C1 4
478957	407.112	2.15	1	9	C1 4
478958	407.317	2.38	1	9	C1 4
478959	407.522	2.42	1	9	C1 4
478960	407.727	2.22	1	9	C1 4
478961	407.932	2.26	1	9	C1 4
478962	408.136	2.54	1	9	C1 4
478963	408.341	2.29	1	9	C1 4
478964	408.546	2.37	1	9	C1 4
478965	408.751	2.33	1	9	C1 4
478966	408.956	2.54	1	9	C1 4
478967	409.16	2.51	1	9	C1 4
478968	409.365	2.36	1	9	C1 4
478969	409.57	2.48	1	9	C1 4
478970	409.774	2.49	1	9	C1 4
478971	409.979	2.55	1	9	C1 4
478972	410.184	2.59	1	9	C1 4
478973	410.388	2.44	1	9	C1 4
478974	410.593	2.76	1	9	C1 4
478975	410.798	2.79	1	9	C1 4
478976	411.002	2.69	1	9	C1 4
478977	411.207	2.79	1	9	C1 4
478978	411.411	2.85	1	9	C1 4
478979	411.616	2.79	1	9	C1 4
478980	411.82	2.84	1	9	C1 4
478981	412.025	2.7	1	9	C1 4
478982	412.229	2.91	1	9	C1 4
478983	412.434	3.03	1	9	C1 4
478984	412.638	2.93	1	9	C1 4
478985	412.843	2.94	1	9	C1 4
478986	413.047	3.07	1	9	C1 4
478987	413.252	3.09	1	9	C1 4
478988	413.456	3.06	1	9	C1 4
478989	413.66	3.17	1	9	C1 4
478990	413.865	3.29	1	9	C1 4
478991	414.069	3.4	1	9	C1 4
478992	414.273	3.29	1	9	C1 4
478993	414.478	3.29	1	9	C1 4
478994	414.682	3.5	1	9	C1 4
478995	414.886	3.57	1	9	C1 4
478996	415.091	3.43	1	9	C1 4
478997	415.295	3.58	1	9	C1 4
478998	415.499	3.83	1	9	C1 4
478999	415.703	3.84	1	9	C1 4
479000	415.908	3.95	1	9	C1 4
479001	416.112	3.82	1	9	C1 4
479002	416.316	4.23	1	9	C1 4
479003	416.52	4.26	1	9	C1 4
479004	416.724	4.14	1	9	C1 4
479005	416.929	4.12	1	9	C1 4
479006	417.133	4.62	1	9	C1 4
479007	417.337	4.52	1	9	C1 4
479008	417.541	4.52	1	9	C1 4
479009	417.745	4.63	1	9	C1 4
479010	417.949	4.87	1	9	C1 4
479011	418.153	4.99	1	9	C1 4
479012	418.357	4.96	1	9	C1 4
479013	418.561	5.37	1	9	C1 4
479014	418.765	5.5	1	9	C1 4
479015	418.969	5.71	1	9	C1 4
479016	419.173	5.78	1	9	C1 4
479017	419.377	5.8	1	9	C1 4
479018	419.581	6.37	1	9	C1 4
479019	419.785	6.49	1	9	C1 4
479020	419.989	6.52	1	9	C1 4
479021	420.193	6.6	1	9	C1 4
479022	420.397	7.02	1	9	C1 4
479023	420.601	7.27	1	9	C1 4
479024	420.804	7.52	1	9	C1 4
479025	421.008	7.33	1	9	C1 4
479026	421.212	7.79	1	9	C1 4
479027	421.416	7.83	1	9	C1 4
479028	421.62	7.8	1	9	C1 4
479029	421.823	7.99	1	9	C1 4
479030	422.027	8.34	1	9	C1 4
479031	422.231	8.45	1	9	C1 4
479032	422.435	8.4	1	9	C1 4
479033	422.638	8.63	1	9	C1 4
479034	422.842	9.07	1	9	C1 4
479035	423.046	9.32	1	9	C1 4
479036	423.249	9.67	1	9	C1 4
479037	423.453	9.79	1	9	C1 4
479038	423.657	10.22	1	9	C1 4
479039	423.86	10.56	1	9	C1 4
479040	424.064	10.68	1	9	C1 4
479041	424.268	11.22	1	9	C1 4
479042	424.471	11.44	1	9	C1 4
479043	424.675	11.87	1	9	C1 4
479044	424.878	11.94	1	9	C1 4
479045	425.082	12.7	1	9	C1 4
479046	425.285	13.32	1	9	C1 4
479047	425.489	13.52	1	9	C1 4
479048	425.692	13.84	1	9	C1 4
479049	425.896	14.03	1	9	C1 4
479050	426.099	14.62	1	9	C1 4
479051	426.303	15.48	1	9	C1 4
479052	426.506	15.64	1	9	C1 4
479053	426.71	16.42	1	9	C1 4
479054	426.913	17.31	1	9	C1 4
479055	427.116	17.87	1	9	C1 4
479056	427.32	18.05	1	9	C1 4
479057	427.523	18.57	1	9	C1 4
479058	427.726	19.54	1	9	C1 4
479059	427.93	20.21	1	9	C1 4
479060	428.133	20.97	1	9	C1 4
479061	428.336	21.48	1	9	C1 4
479062	428.54	22.51	1	9	C1 4
479063	428.743	23.44	1	9	C1 4
479064	428.946	24.07	1	9	C1 4
479065	429.149	24.92	1	9	C1 4
479066	429.353	25.21	1	9	C1 4
479067	429.556	25.76	1	9	C1 4
479068	429.759	26.19	1	9	C1 4
479069	429.962	27.35	1	9	C1 4
479070	430.165	28.3	1	9	C1 4
479071	430.368	27.34	1	9	C1 4
479072	430.571	27.86	1	9	C1 4
479073	430.775	28.31	1	9	C1 4
479074	430.978	28.65	1	9	C1 4
479075	431.181	29.22	1	9	C1 4
479076	431.384	29.96	1	9	C1 4
479077	431.587	30.91	1	9	C1 4
479078	431.79	32.35	1	9	C1 4
479079	431.993	32.35	1	9	C1 4
479080	432.196	34.29	1	9	C1 4
479081	432.399	36.05	1	9	C1 4
479082	432.602	36.63	1	9	C1 4
479083	432.805	38.21	1	9	C1 4
479084	433.008	39.96	1	9	C1 4
479085	433.211	41.19	1	9	C1 4
479086	433.414	42.17	1	9	C1 4
479087	433.616	42.81	1	9	C1 4
479088	433.819	43.11	1	9	C1 4
479089	434.022	44.45	1	9	C1 4
479090	434.225	45.84	1	9	C1 4
479091	434.428	46.9	1	9	C1 4
479092	434.631	48.46	1	9	C1 4
479093	434.833	48.51	1	9	C1 4
479094	435.036	50.39	1	9	C1 4
479095	435.239	52.18	1	9	C1 4
479096	435.442	52.73	1	9	C1 4
479097	435.645	54.43	1	9	C1 4
479098	435.847	54.4	1	9	C1 4
479099	436.05	57.56	1	9	C1 4
479100	436.253	58.63	1	9	C1 4
479101	436.455	59.42	1	9	C1 4
479102	436.658	60.44	1	9	C1 4
479103	436.861	62.22	1	9	C1 4
479104	437.063	63.39	1	9	C1 4
479105	437.266	63.72	1	9	C1 4
479106	437.468	65.95	1	9	C1 4
479107	437.671	68.35	1	9	C1 4
479108	437.874	69.17	1	9	C1 4
479109	438.076	69.55	1	9	C1 4
479110	438.279	73.1	1	9	C1 4
479111	438.481	73.6	1	9	C1 4
479112	438.684	75.6	1	9	C1 4
479113	438.886	75.19	1	9	C1 4
479114	439.089	75.68	1	9	C1 4
479115	439.291	75.45	1	9	C1 4
479116	439.494	76.2	1	9	C1 4
479117	439.696	77.07	1	9	C1 4
479118	439.899	78.02	1	9	C1 4
479119	440.101	78.55	1	9	C1 4
479120	440.303	79.8	1	9	C1 4
479121	440.506	80.21	1	9	C1 4
479122	440.708	80.85	1	9	C1 4
479123	440.91	81.22	1	9	C1 4
479124	441.113	81.47	1	9	C1 4
479125	441.315	80.48	1	9	C1 4
479126	441.517	80.2	1	9	C1 4
479127	441.72	79.1	1	9	C1 4
479128	441.922	78.97	1	9	C1 4
479129	442.124	78.32	1	9	C1 4
479130	442.326	77.87	1	9	C1 4
479131	442.529	77.21	1	9	C1 4
479132	442.731	77.73	1	9	C1 4
479133	442.933	77.45	1	9	C1 4
479134	443.135	77.55	1	9	C1 4
479135	443.337	77.2	1	9	C1 4
479136	443.539	77.49	1	9	C1 4
479137	443.742	77.57	1	9	C1 4
479138	443.944	77.24	1	9	C1 4
479139	444.146	77.6	1	9	C1 4
479140	444.348	77.5	1	9	C1 4
479141	444.55	77.61	1	9	C1 4
479142	444.752	77.58	1	9	C1 4
479143	444.954	77.47	1	9	C1 4
479144	445.156	77.64	1	9	C1 4
479145	445.358	77.99	1	9	C1 4
479146	445.56	77.92	1	9	C1 4
479147	445.762	77.91	1	9	C1 4
479148	445.964	78.12	1	9	C1 4
479149	446.166	77.9	1	9	C1 4
479150	446.368	77.57	1	9	C1 4
479151	446.57	77.26	1	9	C1 4
479152	446.772	77.3	1	9	C1 4
479153	446.974	77.12	1	9	C1 4
479154	447.175	77.29	1	9	C1 4
479155	447.377	77.34	1	9	C1 4
479156	447.579	77.72	1	9	C1 4
479157	447.781	78.01	1	9	C1 4
479158	447.983	77.75	1	9	C1 4
479159	448.184	77.54	1	9	C1 4
479160	448.386	77.8	1	9	C1 4
479161	448.588	77.81	1	9	C1 4
479162	448.79	77.83	1	9	C1 4
479163	448.991	78.2	1	9	C1 4
479164	449.193	78.11	1	9	C1 4
479165	449.395	77.62	1	9	C1 4
479166	449.597	77.24	1	9	C1 4
479167	449.798	76.82	1	9	C1 4
479168	450	77.06	1	9	C1 4
479169	450.202	77.14	1	9	C1 4
479170	450.403	77.23	1	9	C1 4
479171	450.605	77.11	1	9	C1 4
479172	450.806	77.4	1	9	C1 4
479173	451.008	77.42	1	9	C1 4
479174	451.21	77.31	1	9	C1 4
479175	451.411	77.04	1	9	C1 4
479176	451.613	76.9	1	9	C1 4
479177	451.814	77.25	1	9	C1 4
479178	452.016	76.65	1	9	C1 4
479179	452.217	76.58	1	9	C1 4
479180	452.419	76.26	1	9	C1 4
479181	452.62	76.55	1	9	C1 4
479182	452.821	76.42	1	9	C1 4
479183	453.023	76.49	1	9	C1 4
479184	453.224	76.51	1	9	C1 4
479185	453.426	76.77	1	9	C1 4
479186	453.627	76.86	1	9	C1 4
479187	453.828	76.79	1	9	C1 4
479188	454.03	77.04	1	9	C1 4
479189	454.231	77.49	1	9	C1 4
479190	454.432	78.29	1	9	C1 4
479191	454.634	78.08	1	9	C1 4
479192	454.835	79.02	1	9	C1 4
479193	455.036	79.17	1	9	C1 4
479194	455.238	78.75	1	9	C1 4
479195	455.439	78.35	1	9	C1 4
479196	455.64	78.73	1	9	C1 4
479197	455.841	78.41	1	9	C1 4
479198	456.042	77.81	1	9	C1 4
479199	456.244	78.63	1	9	C1 4
479200	456.445	79.1	1	9	C1 4
479201	456.646	79.15	1	9	C1 4
479202	456.847	79.52	1	9	C1 4
479203	457.048	79.57	1	9	C1 4
479204	457.249	75.92	1	9	C1 4
479205	457.45	72.47	1	9	C1 4
479206	457.651	72.66	1	9	C1 4
479207	457.852	67.38	1	9	C1 4
479208	458.054	52.04	1	9	C1 4
479209	458.255	51.39	1	9	C1 4
479210	458.456	48.18	1	9	C1 4
479211	458.657	45.1	1	9	C1 4
479212	458.858	42.71	1	9	C1 4
479213	459.058	42.27	1	9	C1 4
479214	459.259	41.68	1	9	C1 4
479215	459.46	40.45	1	9	C1 4
479216	459.661	40.4	1	9	C1 4
479217	459.862	39.52	1	9	C1 4
479218	460.063	39.71	1	9	C1 4
479219	460.264	39.06	1	9	C1 4
479220	460.465	37.3	1	9	C1 4
479221	460.666	37.09	1	9	C1 4
479222	460.866	35.97	1	9	C1 4
479223	461.067	34.79	1	9	C1 4
479224	461.268	34.65	1	9	C1 4
479225	461.469	34.23	1	9	C1 4
479226	461.67	33.67	1	9	C1 4
479227	461.87	32.76	1	9	C1 4
479228	462.071	32.05	1	9	C1 4
479229	462.272	31.9	1	9	C1 4
479230	462.473	31.4	1	9	C1 4
479231	462.673	32.17	1	9	C1 4
479232	462.874	31.61	1	9	C1 4
479233	463.075	30.8	1	9	C1 4
479234	463.275	31.38	1	9	C1 4
479235	463.476	31.88	1	9	C1 4
479236	463.676	30.68	1	9	C1 4
479237	463.877	29.65	1	9	C1 4
479238	464.078	29.67	1	9	C1 4
479239	464.278	29.18	1	9	C1 4
479240	464.479	28.52	1	9	C1 4
479241	464.679	28.17	1	9	C1 4
479242	464.88	27.74	1	9	C1 4
479243	465.08	26.86	1	9	C1 4
479244	465.281	26.45	1	9	C1 4
479245	465.481	24.64	1	9	C1 4
479246	465.682	24.08	1	9	C1 4
479247	465.882	24.09	1	9	C1 4
479248	466.083	23.06	1	9	C1 4
479249	466.283	22.98	1	9	C1 4
479250	466.483	21.84	1	9	C1 4
479251	466.684	21.26	1	9	C1 4
479252	466.884	20.44	1	9	C1 4
479253	467.085	20.23	1	9	C1 4
479254	467.285	20.4	1	9	C1 4
479255	467.485	20.03	1	9	C1 4
479256	467.686	19.16	1	9	C1 4
479257	467.886	18.88	1	9	C1 4
479258	468.086	18.26	1	9	C1 4
479259	468.286	18.19	1	9	C1 4
479260	468.487	17.8	1	9	C1 4
479261	468.687	17.49	1	9	C1 4
479262	468.887	16.89	1	9	C1 4
479263	469.087	17.22	1	9	C1 4
479264	469.287	16.49	1	9	C1 4
479265	469.488	15.87	1	9	C1 4
479266	469.688	16.13	1	9	C1 4
479267	469.888	16.03	1	9	C1 4
479268	470.088	15.53	1	9	C1 4
479269	470.288	15	1	9	C1 4
479270	470.488	14.81	1	9	C1 4
479271	470.688	14.32	1	9	C1 4
479272	470.888	13.98	1	9	C1 4
479273	471.088	13.24	1	9	C1 4
479274	471.288	13.54	1	9	C1 4
479275	471.488	13.15	1	9	C1 4
479276	471.688	12.98	1	9	C1 4
479277	471.888	12.64	1	9	C1 4
479278	472.088	12.89	1	9	C1 4
479279	472.288	12.46	1	9	C1 4
479280	472.488	12.06	1	9	C1 4
479281	472.688	12.12	1	9	C1 4
479282	472.888	11.94	1	9	C1 4
479283	473.088	11.75	1	9	C1 4
479284	473.288	11.29	1	9	C1 4
479285	473.488	10.89	1	9	C1 4
479286	473.688	11.23	1	9	C1 4
479287	473.887	11.14	1	9	C1 4
479288	474.087	10.67	1	9	C1 4
479289	474.287	10.6	1	9	C1 4
479290	474.487	10.4	1	9	C1 4
479291	474.687	10.44	1	9	C1 4
479292	474.886	10.17	1	9	C1 4
479293	475.086	9.96	1	9	C1 4
479294	475.286	9.9	1	9	C1 4
479295	475.486	9.87	1	9	C1 4
479296	475.685	9.4	1	9	C1 4
479297	475.885	9.4	1	9	C1 4
479298	476.085	9.58	1	9	C1 4
479299	476.284	9.5	1	9	C1 4
479300	476.484	9.49	1	9	C1 4
479301	476.684	8.94	1	9	C1 4
479302	476.883	9.17	1	9	C1 4
479303	477.083	8.86	1	9	C1 4
479304	477.282	8.51	1	9	C1 4
479305	477.482	8.56	1	9	C1 4
479306	477.681	8.47	1	9	C1 4
479307	477.881	8.29	1	9	C1 4
479308	478.08	8.23	1	9	C1 4
479309	478.28	8.28	1	9	C1 4
479310	478.479	8.18	1	9	C1 4
479311	478.679	8.16	1	9	C1 4
479312	478.878	8	1	9	C1 4
479313	479.078	7.79	1	9	C1 4
479314	479.277	7.92	1	9	C1 4
479315	479.477	7.72	1	9	C1 4
479316	479.676	7.56	1	9	C1 4
479317	479.875	7.42	1	9	C1 4
479318	480.075	7.36	1	9	C1 4
479319	480.274	7.58	1	9	C1 4
479320	480.473	7.49	1	9	C1 4
479321	480.673	7.41	1	9	C1 4
479322	480.872	7.32	1	9	C1 4
479323	481.071	7.15	1	9	C1 4
479324	481.271	7.15	1	9	C1 4
479325	481.47	6.99	1	9	C1 4
479326	481.669	7.15	1	9	C1 4
479327	481.868	7	1	9	C1 4
479328	482.067	6.9	1	9	C1 4
479329	482.267	6.69	1	9	C1 4
479330	482.466	6.89	1	9	C1 4
479331	482.665	6.66	1	9	C1 4
479332	482.864	6.66	1	9	C1 4
479333	483.063	6.52	1	9	C1 4
479334	483.262	6.75	1	9	C1 4
479335	483.461	6.53	1	9	C1 4
479336	483.661	6.54	1	9	C1 4
479337	483.86	6.58	1	9	C1 4
479338	484.059	6.52	1	9	C1 4
479339	484.258	6.61	1	9	C1 4
479340	484.457	6.3	1	9	C1 4
479341	484.656	6.24	1	9	C1 4
479342	484.855	6.43	1	9	C1 4
479343	485.054	6.27	1	9	C1 4
479344	485.253	6.09	1	9	C1 4
479345	485.452	6.07	1	9	C1 4
479346	485.651	6.23	1	9	C1 4
479347	485.849	6.16	1	9	C1 4
479348	486.048	6.05	1	9	C1 4
479349	486.247	6	1	9	C1 4
479350	486.446	6.09	1	9	C1 4
479351	486.645	6	1	9	C1 4
479352	486.844	6.03	1	9	C1 4
479353	487.043	5.84	1	9	C1 4
479354	487.241	5.98	1	9	C1 4
479355	487.44	5.92	1	9	C1 4
479356	487.639	5.96	1	9	C1 4
479357	487.838	5.85	1	9	C1 4
479358	488.037	5.73	1	9	C1 4
479359	488.235	5.97	1	9	C1 4
479360	488.434	5.77	1	9	C1 4
479361	488.633	5.46	1	9	C1 4
479362	488.831	5.84	1	9	C1 4
479363	489.03	5.84	1	9	C1 4
479364	489.229	5.74	1	9	C1 4
479365	489.427	5.71	1	9	C1 4
479366	489.626	5.78	1	9	C1 4
479367	489.825	5.82	1	9	C1 4
479368	490.023	5.87	1	9	C1 4
479369	490.222	5.69	1	9	C1 4
479370	490.42	5.84	1	9	C1 4
479371	490.619	5.9	1	9	C1 4
479372	490.817	5.76	1	9	C1 4
479373	491.016	5.67	1	9	C1 4
479374	491.214	5.77	1	9	C1 4
479375	491.413	5.81	1	9	C1 4
479376	491.611	5.63	1	9	C1 4
479377	491.81	5.56	1	9	C1 4
479378	492.008	5.73	1	9	C1 4
479379	492.207	5.82	1	9	C1 4
479380	492.405	5.76	1	9	C1 4
479381	492.604	5.61	1	9	C1 4
479382	492.802	5.8	1	9	C1 4
479383	493	5.76	1	9	C1 4
479384	493.199	5.68	1	9	C1 4
479385	493.397	5.8	1	9	C1 4
479386	493.595	5.96	1	9	C1 4
479387	493.794	5.85	1	9	C1 4
479388	493.992	5.87	1	9	C1 4
479389	494.19	5.84	1	9	C1 4
479390	494.388	5.99	1	9	C1 4
479391	494.587	5.9	1	9	C1 4
479392	494.785	5.88	1	9	C1 4
479393	494.983	5.73	1	9	C1 4
479394	495.181	5.95	1	9	C1 4
479395	495.379	5.89	1	9	C1 4
479396	495.578	5.99	1	9	C1 4
479397	495.776	5.9	1	9	C1 4
479398	495.974	5.96	1	9	C1 4
479399	496.172	5.98	1	9	C1 4
479400	496.37	6.1	1	9	C1 4
479401	496.568	6.12	1	9	C1 4
479402	496.766	6.07	1	9	C1 4
479403	496.964	6.16	1	9	C1 4
479404	497.162	6.08	1	9	C1 4
479405	497.36	6.16	1	9	C1 4
479406	497.558	6.25	1	9	C1 4
479407	497.756	6.22	1	9	C1 4
479408	497.954	6.07	1	9	C1 4
479409	498.152	6.17	1	9	C1 4
479410	498.35	6.51	1	9	C1 4
479411	498.548	6.24	1	9	C1 4
479412	498.746	6.19	1	9	C1 4
479413	498.944	6.07	1	9	C1 4
479414	499.142	6.26	1	9	C1 4
479415	499.34	6.39	1	9	C1 4
479416	499.538	6.37	1	9	C1 4
479417	499.736	6.07	1	9	C1 4
479418	499.933	6.3	1	9	C1 4
479419	500.131	6.28	1	9	C1 4
479420	500.329	6.46	1	9	C1 4
479421	500.527	6.39	1	9	C1 4
479422	500.725	6.45	1	9	C1 4
479423	500.922	6.52	1	9	C1 4
479424	501.12	6.42	1	9	C1 4
479425	501.318	6.5	1	9	C1 4
479426	501.516	6.56	1	9	C1 4
479427	501.713	6.6	1	9	C1 4
479428	501.911	6.54	1	9	C1 4
479429	502.109	6.53	1	9	C1 4
479430	502.306	6.62	1	9	C1 4
479431	502.504	6.51	1	9	C1 4
479432	502.701	6.65	1	9	C1 4
479433	502.899	6.65	1	9	C1 4
479434	503.097	6.89	1	9	C1 4
479435	503.294	6.66	1	9	C1 4
479436	503.492	6.72	1	9	C1 4
479437	503.689	6.79	1	9	C1 4
479438	503.887	6.82	1	9	C1 4
479439	504.084	6.75	1	9	C1 4
479440	504.282	6.79	1	9	C1 4
479441	504.479	6.66	1	9	C1 4
479442	504.677	6.92	1	9	C1 4
479443	504.874	6.89	1	9	C1 4
479444	505.072	6.67	1	9	C1 4
479445	505.269	7.04	1	9	C1 4
479446	505.466	6.83	1	9	C1 4
479447	505.664	7	1	9	C1 4
479448	505.861	6.92	1	9	C1 4
479449	506.059	6.89	1	9	C1 4
479450	506.256	6.89	1	9	C1 4
479451	506.453	7.15	1	9	C1 4
479452	506.651	7.06	1	9	C1 4
479453	506.848	7.1	1	9	C1 4
479454	507.045	7.01	1	9	C1 4
479455	507.242	7.1	1	9	C1 4
479456	507.44	6.92	1	9	C1 4
479457	507.637	6.97	1	9	C1 4
479458	507.834	6.96	1	9	C1 4
479459	508.031	7.15	1	9	C1 4
479460	508.229	7.02	1	9	C1 4
479461	508.426	6.88	1	9	C1 4
479462	508.623	7.18	1	9	C1 4
479463	508.82	7.16	1	9	C1 4
479464	509.017	7.08	1	9	C1 4
479465	509.214	7.11	1	9	C1 4
479466	509.411	7.29	1	9	C1 4
479467	509.608	7.07	1	9	C1 4
479468	509.805	7.22	1	9	C1 4
479469	510.003	7.11	1	9	C1 4
479470	510.2	7.12	1	9	C1 4
479471	510.397	7.36	1	9	C1 4
479472	510.594	7.29	1	9	C1 4
479473	510.791	7.22	1	9	C1 4
479474	510.988	7.24	1	9	C1 4
479475	511.184	7.27	1	9	C1 4
479476	511.381	6.97	1	9	C1 4
479477	511.578	7.17	1	9	C1 4
479478	511.775	7.46	1	9	C1 4
479479	511.972	7.35	1	9	C1 4
479480	512.169	7.33	1	9	C1 4
479481	512.366	7.19	1	9	C1 4
479482	512.563	7.38	1	9	C1 4
479483	512.76	7.49	1	9	C1 4
479484	512.956	7.51	1	9	C1 4
479485	513.153	7.33	1	9	C1 4
479486	513.35	7.23	1	9	C1 4
479487	513.547	7.3	1	9	C1 4
479488	513.744	7.38	1	9	C1 4
479489	513.94	7.27	1	9	C1 4
479490	514.137	7.44	1	9	C1 4
479491	514.334	7.52	1	9	C1 4
479492	514.53	7.46	1	9	C1 4
479493	514.727	7.6	1	9	C1 4
479494	514.924	7.27	1	9	C1 4
479495	515.12	7.47	1	9	C1 4
479496	515.317	7.52	1	9	C1 4
479497	515.514	7.3	1	9	C1 4
479498	515.71	7.41	1	9	C1 4
479499	515.907	7.58	1	9	C1 4
479500	516.103	7.65	1	9	C1 4
479501	516.3	7.47	1	9	C1 4
479502	516.497	7.54	1	9	C1 4
479503	516.693	7.54	1	9	C1 4
479504	516.89	7.54	1	9	C1 4
479505	517.086	7.46	1	9	C1 4
479506	517.283	7.57	1	9	C1 4
479507	517.479	7.66	1	9	C1 4
479508	517.676	7.54	1	9	C1 4
479509	517.872	7.53	1	9	C1 4
479510	518.068	7.65	1	9	C1 4
479511	518.265	7.39	1	9	C1 4
479512	518.461	7.6	1	9	C1 4
479513	518.658	7.61	1	9	C1 4
479514	518.854	7.56	1	9	C1 4
479515	519.05	7.67	1	9	C1 4
479516	519.247	7.77	1	9	C1 4
479517	519.443	7.48	1	9	C1 4
479518	519.639	7.78	1	9	C1 4
479519	519.836	7.81	1	9	C1 4
479520	520.032	7.46	1	9	C1 4
479521	520.228	7.62	1	9	C1 4
479522	520.424	7.6	1	9	C1 4
479523	520.621	7.69	1	9	C1 4
479524	520.817	7.7	1	9	C1 4
479525	521.013	7.53	1	9	C1 4
479526	521.209	7.88	1	9	C1 4
479527	521.405	7.85	1	9	C1 4
479528	521.601	7.59	1	9	C1 4
479529	521.798	7.66	1	9	C1 4
479530	521.994	7.98	1	9	C1 4
479531	522.19	7.59	1	9	C1 4
479532	522.386	7.73	1	9	C1 4
479533	522.582	7.77	1	9	C1 4
479534	522.778	7.81	1	9	C1 4
479535	522.974	7.59	1	9	C1 4
479536	523.17	7.78	1	9	C1 4
479537	523.366	7.76	1	9	C1 4
479538	523.562	7.91	1	9	C1 4
479539	523.758	7.73	1	9	C1 4
479540	523.954	7.65	1	9	C1 4
479541	524.15	7.79	1	9	C1 4
479542	524.346	7.78	1	9	C1 4
479543	524.542	7.92	1	9	C1 4
479544	524.738	7.6	1	9	C1 4
479545	524.934	8.08	1	9	C1 4
479546	525.129	7.75	1	9	C1 4
479547	525.325	7.7	1	9	C1 4
479548	525.521	7.71	1	9	C1 4
479549	525.717	7.96	1	9	C1 4
479550	525.913	7.89	1	9	C1 4
479551	526.109	7.86	1	9	C1 4
479552	526.304	7.94	1	9	C1 4
479553	526.5	7.83	1	9	C1 4
479554	526.696	7.96	1	9	C1 4
479555	526.892	7.82	1	9	C1 4
479556	527.087	8.1	1	9	C1 4
479557	527.283	7.89	1	9	C1 4
479558	527.479	7.94	1	9	C1 4
479559	527.674	7.76	1	9	C1 4
479560	527.87	7.97	1	9	C1 4
479561	528.066	7.81	1	9	C1 4
479562	528.261	7.82	1	9	C1 4
479563	528.457	7.88	1	9	C1 4
479564	528.653	7.98	1	9	C1 4
479565	528.848	7.98	1	9	C1 4
479566	529.044	8.07	1	9	C1 4
479567	529.239	8.06	1	9	C1 4
479568	529.435	8.02	1	9	C1 4
479569	529.63	7.85	1	9	C1 4
479570	529.826	8.03	1	9	C1 4
479571	530.021	7.97	1	9	C1 4
479572	530.217	7.88	1	9	C1 4
479573	530.412	7.8	1	9	C1 4
479574	530.608	8.01	1	9	C1 4
479575	530.803	8	1	9	C1 4
479576	530.999	7.84	1	9	C1 4
479577	531.194	8.03	1	9	C1 4
479578	531.389	8.01	1	9	C1 4
479579	531.585	8.09	1	9	C1 4
479580	531.78	8.2	1	9	C1 4
479581	531.975	8.06	1	9	C1 4
479582	532.171	8.03	1	9	C1 4
479583	532.366	8.07	1	9	C1 4
479584	532.561	8.07	1	9	C1 4
479585	532.757	8.06	1	9	C1 4
479586	532.952	8.16	1	9	C1 4
479587	533.147	8.02	1	9	C1 4
479588	533.342	8.09	1	9	C1 4
479589	533.538	8	1	9	C1 4
479590	533.733	8.33	1	9	C1 4
479591	533.928	7.97	1	9	C1 4
479592	534.123	8.06	1	9	C1 4
479593	534.318	8.12	1	9	C1 4
479594	534.513	8.15	1	9	C1 4
479595	534.709	8.1	1	9	C1 4
479596	534.904	8.09	1	9	C1 4
479597	535.099	8.26	1	9	C1 4
479598	535.294	8.18	1	9	C1 4
479599	535.489	8.2	1	9	C1 4
479600	535.684	8.04	1	9	C1 4
479601	535.879	8.11	1	9	C1 4
479602	536.074	8.25	1	9	C1 4
479603	536.269	8.28	1	9	C1 4
479604	536.464	8.08	1	9	C1 4
479605	536.659	8.32	1	9	C1 4
479606	536.854	8.11	1	9	C1 4
479607	537.049	8.2	1	9	C1 4
479608	537.244	8.14	1	9	C1 4
479609	537.439	8.06	1	9	C1 4
479610	537.634	8.25	1	9	C1 4
479611	537.828	8.46	1	9	C1 4
479612	538.023	8.18	1	9	C1 4
479613	538.218	8.17	1	9	C1 4
479614	538.413	8.14	1	9	C1 4
479615	538.608	8.26	1	9	C1 4
479616	538.803	8.27	1	9	C1 4
479617	538.997	8.24	1	9	C1 4
479618	539.192	8.12	1	9	C1 4
479619	539.387	8.2	1	9	C1 4
479620	539.582	8.1	1	9	C1 4
479621	539.776	8.23	1	9	C1 4
479622	539.971	8.3	1	9	C1 4
479623	540.166	8.38	1	9	C1 4
479624	540.36	8.28	1	9	C1 4
479625	540.555	8.41	1	9	C1 4
479626	540.75	8.51	1	9	C1 4
479627	540.944	8.29	1	9	C1 4
479628	541.139	8.32	1	9	C1 4
479629	541.334	8.4	1	9	C1 4
479630	541.528	8.39	1	9	C1 4
479631	541.723	8.35	1	9	C1 4
479632	541.917	8.37	1	9	C1 4
479633	542.112	8.27	1	9	C1 4
479634	542.306	8.16	1	9	C1 4
479635	542.501	8.46	1	9	C1 4
479636	542.695	8.37	1	9	C1 4
479637	542.89	8.32	1	9	C1 4
479638	543.084	8.41	1	9	C1 4
479639	543.279	8.43	1	9	C1 4
479640	543.473	8.49	1	9	C1 4
479641	543.668	8.34	1	9	C1 4
479642	543.862	8.39	1	9	C1 4
479643	544.056	8.45	1	9	C1 4
479644	544.251	8.4	1	9	C1 4
479645	544.445	8.54	1	9	C1 4
479646	544.64	8.58	1	9	C1 4
479647	544.834	8.21	1	9	C1 4
479648	545.028	8.24	1	9	C1 4
479649	545.222	8.43	1	9	C1 4
479650	545.417	8.61	1	9	C1 4
479651	545.611	8.6	1	9	C1 4
479652	545.805	8.5	1	9	C1 4
479653	546	8.27	1	9	C1 4
479654	546.194	8.45	1	9	C1 4
479655	546.388	8.67	1	9	C1 4
479656	546.582	8.44	1	9	C1 4
479657	546.776	8.42	1	9	C1 4
479658	546.97	8.57	1	9	C1 4
479659	547.165	8.68	1	9	C1 4
479660	547.359	8.45	1	9	C1 4
479661	547.553	8.52	1	9	C1 4
479662	547.747	8.52	1	9	C1 4
479663	547.941	8.89	1	9	C1 4
479664	548.135	8.48	1	9	C1 4
479665	548.329	8.57	1	9	C1 4
479666	548.523	8.67	1	9	C1 4
479667	548.717	8.51	1	9	C1 4
479668	548.911	8.5	1	9	C1 4
479669	549.105	8.57	1	9	C1 4
479670	549.299	8.77	1	9	C1 4
479671	549.493	8.69	1	9	C1 4
479672	549.687	8.37	1	9	C1 4
479673	549.881	8.72	1	9	C1 4
479674	550.075	8.69	1	9	C1 4
479675	550.269	8.61	1	9	C1 4
479676	550.463	8.52	1	9	C1 4
479677	550.657	8.61	1	9	C1 4
479678	550.85	8.57	1	9	C1 4
479679	551.044	8.63	1	9	C1 4
479680	551.238	8.62	1	9	C1 4
479681	551.432	8.63	1	9	C1 4
479682	551.626	8.81	1	9	C1 4
479683	551.82	8.88	1	9	C1 4
479684	552.013	8.69	1	9	C1 4
479685	552.207	8.66	1	9	C1 4
479686	552.401	8.87	1	9	C1 4
479687	552.594	8.62	1	9	C1 4
479688	552.788	8.6	1	9	C1 4
479689	552.982	8.58	1	9	C1 4
479690	553.176	8.68	1	9	C1 4
479691	553.369	8.87	1	9	C1 4
479692	553.563	8.81	1	9	C1 4
479693	553.756	8.69	1	9	C1 4
479694	553.95	8.85	1	9	C1 4
479695	554.144	8.9	1	9	C1 4
479696	554.337	8.77	1	9	C1 4
479697	554.531	8.61	1	9	C1 4
479698	554.724	8.77	1	9	C1 4
479699	554.918	8.78	1	9	C1 4
479700	555.111	8.76	1	9	C1 4
479701	555.305	8.73	1	9	C1 4
479702	555.498	8.78	1	9	C1 4
479703	555.692	8.84	1	9	C1 4
479704	555.885	8.88	1	9	C1 4
479705	556.079	8.83	1	9	C1 4
479706	556.272	8.93	1	9	C1 4
479707	556.466	8.84	1	9	C1 4
479708	556.659	8.92	1	9	C1 4
479709	556.852	8.94	1	9	C1 4
479710	557.046	8.87	1	9	C1 4
479711	557.239	8.75	1	9	C1 4
479712	557.432	8.76	1	9	C1 4
479713	557.626	9.04	1	9	C1 4
479714	557.819	9.03	1	9	C1 4
479715	558.012	8.92	1	9	C1 4
479716	558.206	9.07	1	9	C1 4
479717	558.399	8.91	1	9	C1 4
479718	558.592	8.84	1	9	C1 4
479719	558.785	8.92	1	9	C1 4
479720	558.979	8.77	1	9	C1 4
479721	559.172	8.93	1	9	C1 4
479722	559.365	9.04	1	9	C1 4
479723	559.558	8.77	1	9	C1 4
479724	559.751	9	1	9	C1 4
479725	559.944	9.08	1	9	C1 4
479726	560.138	8.96	1	9	C1 4
479727	560.331	8.9	1	9	C1 4
479728	560.524	9.05	1	9	C1 4
479729	560.717	9.02	1	9	C1 4
479730	560.91	9.06	1	9	C1 4
479731	561.103	9.05	1	9	C1 4
479732	561.296	8.87	1	9	C1 4
479733	561.489	9.1	1	9	C1 4
479734	561.682	9.25	1	9	C1 4
479735	561.875	9.04	1	9	C1 4
479736	562.068	8.99	1	9	C1 4
479737	562.261	9.11	1	9	C1 4
479738	562.454	9.13	1	9	C1 4
479739	562.647	8.95	1	9	C1 4
479740	562.84	9.08	1	9	C1 4
479741	563.032	9.09	1	9	C1 4
479742	563.225	9.04	1	9	C1 4
479743	563.418	9.14	1	9	C1 4
479744	563.611	9.01	1	9	C1 4
479745	563.804	9.16	1	9	C1 4
479746	563.997	9.04	1	9	C1 4
479747	564.19	8.89	1	9	C1 4
479748	564.382	9.3	1	9	C1 4
479749	564.575	8.99	1	9	C1 4
479750	564.768	9.09	1	9	C1 4
479751	564.961	9.14	1	9	C1 4
479752	565.153	9.05	1	9	C1 4
479753	565.346	9.06	1	9	C1 4
479754	565.539	9.15	1	9	C1 4
479755	565.731	9.11	1	9	C1 4
479756	565.924	9.21	1	9	C1 4
479757	566.117	9.2	1	9	C1 4
479758	566.309	9.16	1	9	C1 4
479759	566.502	9.08	1	9	C1 4
479760	566.695	9.17	1	9	C1 4
479761	566.887	9.23	1	9	C1 4
479762	567.08	9.2	1	9	C1 4
479763	567.272	9.4	1	9	C1 4
479764	567.465	8.95	1	9	C1 4
479765	567.657	9.26	1	9	C1 4
479766	567.85	9.2	1	9	C1 4
479767	568.042	9.31	1	9	C1 4
479768	568.235	9.26	1	9	C1 4
479769	568.427	9.04	1	9	C1 4
479770	568.62	9.38	1	9	C1 4
479771	568.812	9.24	1	9	C1 4
479772	569.005	9.21	1	9	C1 4
479773	569.197	9.17	1	9	C1 4
479774	569.389	9.38	1	9	C1 4
479775	569.582	9.32	1	9	C1 4
479776	569.774	9.22	1	9	C1 4
479777	569.966	9.16	1	9	C1 4
479778	570.159	9.33	1	9	C1 4
479779	570.351	9.13	1	9	C1 4
479780	570.543	9.34	1	9	C1 4
479781	570.736	9.35	1	9	C1 4
479782	570.928	9.22	1	9	C1 4
479783	571.12	9.36	1	9	C1 4
479784	571.312	9.28	1	9	C1 4
479785	571.505	9.08	1	9	C1 4
479786	571.697	9.45	1	9	C1 4
479787	571.889	9.38	1	9	C1 4
479788	572.081	9.3	1	9	C1 4
479789	572.273	9.24	1	9	C1 4
479790	572.465	9.39	1	9	C1 4
479791	572.658	9.49	1	9	C1 4
479792	572.85	9.32	1	9	C1 4
479793	573.042	9.4	1	9	C1 4
479794	573.234	9.32	1	9	C1 4
479795	573.426	9.33	1	9	C1 4
479796	573.618	9.39	1	9	C1 4
479797	573.81	9.36	1	9	C1 4
479798	574.002	9.37	1	9	C1 4
479799	574.194	9.53	1	9	C1 4
479800	574.386	9.37	1	9	C1 4
479801	574.578	9.31	1	9	C1 4
479802	574.77	9.49	1	9	C1 4
479803	574.962	9.46	1	9	C1 4
479804	575.154	9.28	1	9	C1 4
479805	575.346	9.41	1	9	C1 4
479806	575.538	9.26	1	9	C1 4
479807	575.729	9.19	1	9	C1 4
479808	575.921	9.62	1	9	C1 4
479809	576.113	9.54	1	9	C1 4
479810	576.305	9.53	1	9	C1 4
479811	576.497	9.56	1	9	C1 4
479812	576.689	9.18	1	9	C1 4
479813	576.88	9.18	1	9	C1 4
479814	577.072	9.5	1	9	C1 4
479815	577.264	9.45	1	9	C1 4
479816	577.456	9.49	1	9	C1 4
479817	577.647	9.42	1	9	C1 4
479818	577.839	9.79	1	9	C1 4
479819	578.031	9.39	1	9	C1 4
479820	578.223	9.41	1	9	C1 4
479821	578.414	9.32	1	9	C1 4
479822	578.606	9.57	1	9	C1 4
479823	578.798	9.68	1	9	C1 4
479824	578.989	9.48	1	9	C1 4
479825	579.181	9.56	1	9	C1 4
479826	579.372	9.53	1	9	C1 4
479827	579.564	9.6	1	9	C1 4
479828	579.755	9.46	1	9	C1 4
479829	579.947	9.44	1	9	C1 4
479830	580.139	9.64	1	9	C1 4
479831	580.33	9.55	1	9	C1 4
479832	580.522	9.53	1	9	C1 4
479833	580.713	9.38	1	9	C1 4
479834	580.905	9.64	1	9	C1 4
479835	581.096	9.67	1	9	C1 4
479836	581.287	9.51	1	9	C1 4
479837	581.479	9.4	1	9	C1 4
479838	581.67	9.73	1	9	C1 4
479839	581.862	9.53	1	9	C1 4
479840	582.053	9.51	1	9	C1 4
479841	582.244	9.46	1	9	C1 4
479842	582.436	9.83	1	9	C1 4
479843	582.627	9.49	1	9	C1 4
479844	582.818	9.66	1	9	C1 4
479845	583.01	9.42	1	9	C1 4
479846	583.201	9.66	1	9	C1 4
479847	583.392	9.52	1	9	C1 4
479848	583.583	9.61	1	9	C1 4
479849	583.775	9.49	1	9	C1 4
479850	583.966	9.61	1	9	C1 4
479851	584.157	9.65	1	9	C1 4
479852	584.348	9.65	1	9	C1 4
479853	584.54	9.39	1	9	C1 4
479854	584.731	9.7	1	9	C1 4
479855	584.922	9.73	1	9	C1 4
479856	585.113	9.35	1	9	C1 4
479857	585.304	9.44	1	9	C1 4
479858	585.495	9.61	1	9	C1 4
479859	585.686	9.81	1	9	C1 4
479860	585.877	9.7	1	9	C1 4
479861	586.068	9.75	1	9	C1 4
479862	586.259	9.73	1	9	C1 4
479863	586.45	9.65	1	9	C1 4
479864	586.641	9.55	1	9	C1 4
479865	586.832	9.82	1	9	C1 4
479866	587.023	9.75	1	9	C1 4
479867	587.214	9.6	1	9	C1 4
479868	587.405	9.6	1	9	C1 4
479869	587.596	9.65	1	9	C1 4
479870	587.787	9.82	1	9	C1 4
479871	587.978	9.69	1	9	C1 4
479872	588.169	9.61	1	9	C1 4
479873	588.36	9.63	1	9	C1 4
479874	588.551	9.69	1	9	C1 4
479875	588.742	9.79	1	9	C1 4
479876	588.932	9.92	1	9	C1 4
479877	589.123	9.48	1	9	C1 4
479878	589.314	9.78	1	9	C1 4
479879	589.505	9.74	1	9	C1 4
479880	589.696	9.76	1	9	C1 4
479881	589.886	9.76	1	9	C1 4
479882	590.077	9.86	1	9	C1 4
479883	590.268	9.64	1	9	C1 4
479884	590.458	9.64	1	9	C1 4
479885	590.649	9.33	1	9	C1 4
479886	590.84	9.87	1	9	C1 4
479887	591.03	9.83	1	9	C1 4
479888	591.221	9.74	1	9	C1 4
479889	591.412	9.66	1	9	C1 4
479890	591.602	9.81	1	9	C1 4
479891	591.793	9.72	1	9	C1 4
479892	591.984	9.83	1	9	C1 4
479893	592.174	9.69	1	9	C1 4
479894	592.365	10.04	1	9	C1 4
479895	592.555	9.52	1	9	C1 4
479896	592.746	9.63	1	9	C1 4
479897	592.936	9.58	1	9	C1 4
479898	593.127	9.98	1	9	C1 4
479899	593.317	9.89	1	9	C1 4
479900	593.508	9.83	1	9	C1 4
479901	593.698	9.6	1	9	C1 4
479902	593.889	9.77	1	9	C1 4
479903	594.079	9.84	1	9	C1 4
479904	594.269	9.73	1	9	C1 4
479905	594.46	9.72	1	9	C1 4
479906	594.65	9.77	1	9	C1 4
479907	594.84	9.88	1	9	C1 4
479908	595.031	9.7	1	9	C1 4
479909	595.221	9.66	1	9	C1 4
479910	595.411	9.89	1	9	C1 4
479911	595.602	9.87	1	9	C1 4
479912	595.792	9.72	1	9	C1 4
479913	595.982	9.56	1	9	C1 4
479914	596.172	9.96	1	9	C1 4
479915	596.363	9.74	1	9	C1 4
479916	596.553	9.73	1	9	C1 4
479917	596.743	9.82	1	9	C1 4
479918	596.933	9.83	1	9	C1 4
479919	597.123	9.84	1	9	C1 4
479920	597.314	9.54	1	9	C1 4
479921	597.504	9.7	1	9	C1 4
479922	597.694	9.84	1	9	C1 4
479923	597.884	9.9	1	9	C1 4
479924	598.074	9.71	1	9	C1 4
479925	598.264	9.77	1	9	C1 4
479926	598.454	9.89	1	9	C1 4
479927	598.644	9.97	1	9	C1 4
479928	598.834	9.74	1	9	C1 4
479929	599.024	9.6	1	9	C1 4
479930	599.214	9.91	1	9	C1 4
479931	599.404	9.97	1	9	C1 4
479932	599.594	9.9	1	9	C1 4
479933	599.784	9.82	1	9	C1 4
479934	599.974	10.06	1	9	C1 4
479935	600.164	10.02	1	9	C1 4
479936	600.354	9.83	1	9	C1 4
479937	600.544	9.71	1	9	C1 4
479938	600.734	10.02	1	9	C1 4
479939	600.924	9.93	1	9	C1 4
479940	601.114	9.7	1	9	C1 4
479941	601.303	9.89	1	9	C1 4
479942	601.493	10.11	1	9	C1 4
479943	601.683	10.06	1	9	C1 4
479944	601.873	9.87	1	9	C1 4
479945	602.063	9.9	1	9	C1 4
479946	602.252	10.06	1	9	C1 4
479947	602.442	10	1	9	C1 4
479948	602.632	9.98	1	9	C1 4
479949	602.821	9.95	1	9	C1 4
479950	603.011	10.05	1	9	C1 4
479951	603.201	10.03	1	9	C1 4
479952	603.39	9.82	1	9	C1 4
479953	603.58	9.97	1	9	C1 4
479954	603.77	10.01	1	9	C1 4
479955	603.959	10.17	1	9	C1 4
479956	604.149	9.92	1	9	C1 4
479957	604.339	9.91	1	9	C1 4
479958	604.528	10.25	1	9	C1 4
479959	604.718	10.27	1	9	C1 4
479960	604.907	10.11	1	9	C1 4
479961	605.097	10.06	1	9	C1 4
479962	605.286	10.34	1	9	C1 4
479963	605.476	10.29	1	9	C1 4
479964	605.665	10.26	1	9	C1 4
479965	605.855	10.15	1	9	C1 4
479966	606.044	10.42	1	9	C1 4
479967	606.234	10.39	1	9	C1 4
479968	606.423	10.24	1	9	C1 4
479969	606.612	10.39	1	9	C1 4
479970	606.802	10.2	1	9	C1 4
479971	606.991	10.54	1	9	C1 4
479972	607.181	10.43	1	9	C1 4
479973	607.37	10.4	1	9	C1 4
479974	607.559	10.32	1	9	C1 4
479975	607.749	10.54	1	9	C1 4
479976	607.938	10.29	1	9	C1 4
479977	608.127	10.39	1	9	C1 4
479978	608.316	10.66	1	9	C1 4
479979	608.506	10.57	1	9	C1 4
479980	608.695	10.74	1	9	C1 4
479981	608.884	10.47	1	9	C1 4
479982	609.073	10.61	1	9	C1 4
479983	609.263	10.77	1	9	C1 4
479984	609.452	10.87	1	9	C1 4
479985	609.641	10.57	1	9	C1 4
479986	609.83	10.37	1	9	C1 4
479987	610.019	11.14	1	9	C1 4
479988	610.208	10.69	1	9	C1 4
479989	610.397	10.9	1	9	C1 4
479990	610.586	10.95	1	9	C1 4
479991	610.775	10.95	1	9	C1 4
479992	610.965	11.19	1	9	C1 4
479993	611.154	10.89	1	9	C1 4
479994	611.343	11.09	1	9	C1 4
479995	611.532	11.18	1	9	C1 4
479996	611.721	11.22	1	9	C1 4
479997	611.91	11.22	1	9	C1 4
479998	612.099	11.36	1	9	C1 4
479999	612.287	11.41	1	9	C1 4
480000	612.476	11.13	1	9	C1 4
480001	612.665	11.63	1	9	C1 4
480002	612.854	11.56	1	9	C1 4
480003	613.043	11.62	1	9	C1 4
480004	613.232	11.75	1	9	C1 4
480005	613.421	11.65	1	9	C1 4
480006	613.61	11.72	1	9	C1 4
480007	613.798	11.76	1	9	C1 4
480008	613.987	11.97	1	9	C1 4
480009	614.176	12	1	9	C1 4
480010	614.365	12.08	1	9	C1 4
480011	614.554	12.2	1	9	C1 4
480012	614.742	12.3	1	9	C1 4
480013	614.931	12.11	1	9	C1 4
480014	615.12	12.49	1	9	C1 4
480015	615.309	12.6	1	9	C1 4
480016	615.497	12.38	1	9	C1 4
480017	615.686	12.37	1	9	C1 4
480018	615.875	12.68	1	9	C1 4
480019	616.063	12.89	1	9	C1 4
480020	616.252	12.74	1	9	C1 4
480021	616.44	13.12	1	9	C1 4
480022	616.629	13.22	1	9	C1 4
480023	616.818	13.22	1	9	C1 4
480024	617.006	13.22	1	9	C1 4
480025	617.195	13.26	1	9	C1 4
480026	617.383	13.42	1	9	C1 4
480027	617.572	13.4	1	9	C1 4
480028	617.76	13.36	1	9	C1 4
480029	617.949	13.89	1	9	C1 4
480030	618.137	14.24	1	9	C1 4
480031	618.326	14.21	1	9	C1 4
480032	618.514	14	1	9	C1 4
480033	618.703	13.96	1	9	C1 4
480034	618.891	14.51	1	9	C1 4
480035	619.079	14.59	1	9	C1 4
480036	619.268	14.74	1	9	C1 4
480037	619.456	14.49	1	9	C1 4
480038	619.644	15.18	1	9	C1 4
480039	619.833	14.98	1	9	C1 4
480040	620.021	15.13	1	9	C1 4
480041	620.209	15.13	1	9	C1 4
480042	620.398	15.68	1	9	C1 4
480043	620.586	15.57	1	9	C1 4
480044	620.774	15.73	1	9	C1 4
480045	620.962	15.96	1	9	C1 4
480046	621.151	16.25	1	9	C1 4
480047	621.339	16.25	1	9	C1 4
480048	621.527	16.29	1	9	C1 4
480049	621.715	16.29	1	9	C1 4
480050	621.903	16.77	1	9	C1 4
480051	622.092	16.77	1	9	C1 4
480052	622.28	17.28	1	9	C1 4
480053	622.468	16.9	1	9	C1 4
480054	622.656	17.45	1	9	C1 4
480055	622.844	17.48	1	9	C1 4
480056	623.032	17.8	1	9	C1 4
480057	623.22	18.04	1	9	C1 4
480058	623.408	18.5	1	9	C1 4
480059	623.596	18.53	1	9	C1 4
480060	623.784	18.79	1	9	C1 4
480061	623.972	18.6	1	9	C1 4
480062	624.16	18.75	1	9	C1 4
480063	624.348	19.4	1	9	C1 4
480064	624.536	19.76	1	9	C1 4
480065	624.724	19.4	1	9	C1 4
480066	624.912	19.78	1	9	C1 4
480067	625.1	20.21	1	9	C1 4
480068	625.288	20.51	1	9	C1 4
480069	625.476	20.48	1	9	C1 4
480070	625.664	20.85	1	9	C1 4
480071	625.851	21.19	1	9	C1 4
480072	626.039	21.58	1	9	C1 4
480073	626.227	21.08	1	9	C1 4
480074	626.415	21.83	1	9	C1 4
480075	626.603	22.01	1	9	C1 4
480076	626.79	22.38	1	9	C1 4
480077	626.978	22.82	1	9	C1 4
480078	627.166	23.02	1	9	C1 4
480079	627.354	22.95	1	9	C1 4
480080	627.541	23.47	1	9	C1 4
480081	627.729	23.48	1	9	C1 4
480082	627.917	24.65	1	9	C1 4
480083	628.104	24.5	1	9	C1 4
480084	628.292	24.2	1	9	C1 4
480085	628.48	24.87	1	9	C1 4
480086	628.667	25.31	1	9	C1 4
480087	628.855	25.91	1	9	C1 4
480088	629.042	26.17	1	9	C1 4
480089	629.23	26.34	1	9	C1 4
480090	629.418	26.81	1	9	C1 4
480091	629.605	27.33	1	9	C1 4
480092	629.793	27.2	1	9	C1 4
480093	629.98	27.97	1	9	C1 4
480094	630.168	27.78	1	9	C1 4
480095	630.355	28.8	1	9	C1 4
480096	630.543	28.63	1	9	C1 4
480097	630.73	29.08	1	9	C1 4
480098	630.917	29.08	1	9	C1 4
480099	631.105	30.3	1	9	C1 4
480100	631.292	30.18	1	9	C1 4
480101	631.48	30.9	1	9	C1 4
480102	631.667	31.32	1	9	C1 4
480103	631.854	31.58	1	9	C1 4
480104	632.042	31.6	1	9	C1 4
480105	632.229	32.8	1	9	C1 4
480106	632.416	32.85	1	9	C1 4
480107	632.604	33.61	1	9	C1 4
480108	632.791	32.82	1	9	C1 4
480109	632.978	33.88	1	9	C1 4
480110	633.165	33.97	1	9	C1 4
480111	633.353	35.05	1	9	C1 4
480112	633.54	35.44	1	9	C1 4
480113	633.727	35.57	1	9	C1 4
480114	633.914	35.84	1	9	C1 4
480115	634.101	36.55	1	9	C1 4
480116	634.289	37.61	1	9	C1 4
480117	634.476	37.46	1	9	C1 4
480118	634.663	38.1	1	9	C1 4
480119	634.85	37.74	1	9	C1 4
480120	635.037	39.29	1	9	C1 4
480121	635.224	39.83	1	9	C1 4
480122	635.411	40.36	1	9	C1 4
480123	635.598	40.15	1	9	C1 4
480124	635.785	41.25	1	9	C1 4
480125	635.972	41.44	1	9	C1 4
480126	636.159	41.96	1	9	C1 4
480127	636.346	43.5	1	9	C1 4
480128	636.533	43.43	1	9	C1 4
480129	636.72	44.01	1	9	C1 4
480130	636.907	45.07	1	9	C1 4
480131	637.094	44.95	1	9	C1 4
480132	637.281	44.95	1	9	C1 4
480133	637.468	45.91	1	9	C1 4
480134	637.655	46.98	1	9	C1 4
480135	637.842	47.6	1	9	C1 4
480136	638.029	48.24	1	9	C1 4
480137	638.215	48.78	1	9	C1 4
480138	638.402	49.55	1	9	C1 4
480139	638.589	50.01	1	9	C1 4
480140	638.776	50.88	1	9	C1 4
480141	638.963	51.27	1	9	C1 4
480142	639.149	51.52	1	9	C1 4
480143	639.336	51.52	1	9	C1 4
480144	639.523	51.82	1	9	C1 4
480145	639.709	51.59	1	9	C1 4
480146	639.896	52.01	1	9	C1 4
480147	640.083	51.85	1	9	C1 4
480148	640.27	51.98	1	9	C1 4
480149	640.456	52.03	1	9	C1 4
480150	640.643	51.94	1	9	C1 4
480151	640.829	52.12	1	9	C1 4
480152	641.016	52.2	1	9	C1 4
480153	641.203	52.16	1	9	C1 4
480154	641.389	52.1	1	9	C1 4
480155	641.576	52.05	1	9	C1 4
480156	641.762	52.14	1	9	C1 4
480157	641.949	52.26	1	9	C1 4
480158	642.135	52.29	1	9	C1 4
480159	642.322	52.43	1	9	C1 4
480160	642.508	52.59	1	9	C1 4
480161	642.695	52.62	1	9	C1 4
480162	642.881	52.56	1	9	C1 4
480163	643.068	52.44	1	9	C1 4
480164	643.254	52.7	1	9	C1 4
480165	643.441	52.65	1	9	C1 4
480166	643.627	52.56	1	9	C1 4
480167	643.813	52.75	1	9	C1 4
480168	644	52.61	1	9	C1 4
480169	644.186	52.81	1	9	C1 4
480170	644.372	52.68	1	9	C1 4
480171	644.559	52.75	1	9	C1 4
480172	644.745	53.01	1	9	C1 4
480173	644.931	52.99	1	9	C1 4
480174	645.118	53.15	1	9	C1 4
480175	645.304	53.04	1	9	C1 4
480176	645.49	53.24	1	9	C1 4
480177	645.676	52.99	1	9	C1 4
480178	645.862	53.13	1	9	C1 4
480179	646.049	52.99	1	9	C1 4
480180	646.235	53.25	1	9	C1 4
480181	646.421	53.01	1	9	C1 4
480182	646.607	52.96	1	9	C1 4
480183	646.793	53.28	1	9	C1 4
480184	646.979	53.26	1	9	C1 4
480185	647.165	53.31	1	9	C1 4
480186	647.352	53.22	1	9	C1 4
480187	647.538	53.17	1	9	C1 4
480188	647.724	53.4	1	9	C1 4
480189	647.91	53.45	1	9	C1 4
480190	648.096	53.34	1	9	C1 4
480191	648.282	53.46	1	9	C1 4
480192	648.468	53.62	1	9	C1 4
480193	648.654	53.62	1	9	C1 4
480194	648.84	53.53	1	9	C1 4
480195	649.026	53.6	1	9	C1 4
480196	649.212	53.76	1	9	C1 4
480197	649.397	53.78	1	9	C1 4
480198	649.583	54.01	1	9	C1 4
480199	649.769	53.9	1	9	C1 4
480200	649.955	53.95	1	9	C1 4
480201	650.141	53.8	1	9	C1 4
480202	650.327	53.67	1	9	C1 4
480203	650.513	54.03	1	9	C1 4
480204	650.698	54.03	1	9	C1 4
480205	650.884	54.28	1	9	C1 4
480206	651.07	54.11	1	9	C1 4
480207	651.256	54.1	1	9	C1 4
480208	651.442	54.32	1	9	C1 4
480209	651.627	54.3	1	9	C1 4
480210	651.813	54.43	1	9	C1 4
480211	651.999	54.35	1	9	C1 4
480212	652.184	54.53	1	9	C1 4
480213	652.37	54.52	1	9	C1 4
480214	652.556	54.61	1	9	C1 4
480215	652.741	54.21	1	9	C1 4
480216	652.927	54.83	1	9	C1 4
480217	653.113	54.87	1	9	C1 4
480218	653.298	54.99	1	9	C1 4
480219	653.484	55.05	1	9	C1 4
480220	653.669	55.2	1	9	C1 4
480221	653.855	55.01	1	9	C1 4
480222	654.04	55.15	1	9	C1 4
480223	654.226	55.41	1	9	C1 4
480224	654.412	55.49	1	9	C1 4
480225	654.597	55.52	1	9	C1 4
480226	654.782	55.58	1	9	C1 4
480227	654.968	55.45	1	9	C1 4
480228	655.153	55.73	1	9	C1 4
480229	655.339	55.86	1	9	C1 4
480230	655.524	56.09	1	9	C1 4
480231	655.71	55.64	1	9	C1 4
480232	655.895	56.1	1	9	C1 4
480233	656.08	56.12	1	9	C1 4
480234	656.266	56.03	1	9	C1 4
480235	656.451	56.47	1	9	C1 4
480236	656.636	56.86	1	9	C1 4
480237	656.822	56.77	1	9	C1 4
480238	657.007	56.99	1	9	C1 4
480239	657.192	57.1	1	9	C1 4
480240	657.378	57.3	1	9	C1 4
480241	657.563	57.3	1	9	C1 4
480242	657.748	57.32	1	9	C1 4
480243	657.933	57.39	1	9	C1 4
480244	658.118	57.37	1	9	C1 4
480245	658.304	57.57	1	9	C1 4
480246	658.489	57.51	1	9	C1 4
480247	658.674	57.48	1	9	C1 4
480248	658.859	57.56	1	9	C1 4
480249	659.044	57.83	1	9	C1 4
480250	659.229	57.75	1	9	C1 4
480251	659.414	57.89	1	9	C1 4
480252	659.599	57.88	1	9	C1 4
480253	659.785	58.12	1	9	C1 4
480254	659.97	58.32	1	9	C1 4
480255	660.155	58.16	1	9	C1 4
480256	660.34	58.33	1	9	C1 4
480257	660.525	58.47	1	9	C1 4
480258	660.71	58.71	1	9	C1 4
480259	660.895	58.59	1	9	C1 4
480260	661.08	58.76	1	9	C1 4
480261	661.264	58.79	1	9	C1 4
480262	661.449	58.47	1	9	C1 4
480263	661.634	58.81	1	9	C1 4
480264	661.819	58.98	1	9	C1 4
480265	662.004	59.21	1	9	C1 4
480266	662.189	59.49	1	9	C1 4
480267	662.374	59.48	1	9	C1 4
480268	662.559	59.71	1	9	C1 4
480269	662.743	59.63	1	9	C1 4
480270	662.928	59.61	1	9	C1 4
480271	663.113	59.67	1	9	C1 4
480272	663.298	59.76	1	9	C1 4
480273	663.483	59.84	1	9	C1 4
480274	663.667	60.06	1	9	C1 4
480275	663.852	60.23	1	9	C1 4
480276	664.037	60.21	1	9	C1 4
480277	664.221	60.34	1	9	C1 4
480278	664.406	60.27	1	9	C1 4
480279	664.591	60.25	1	9	C1 4
480280	664.775	60.37	1	9	C1 4
480281	664.96	60.63	1	9	C1 4
480282	665.145	60.59	1	9	C1 4
480283	665.329	60.22	1	9	C1 4
480284	665.514	60.7	1	9	C1 4
480285	665.698	60.89	1	9	C1 4
480286	665.883	60.96	1	9	C1 4
480287	666.068	60.69	1	9	C1 4
480288	666.252	60.92	1	9	C1 4
480289	666.437	61.04	1	9	C1 4
480290	666.621	61.29	1	9	C1 4
480291	666.806	61.09	1	9	C1 4
480292	666.99	61.27	1	9	C1 4
480293	667.174	61.47	1	9	C1 4
480294	667.359	61.26	1	9	C1 4
480295	667.543	61.66	1	9	C1 4
480296	667.728	61.67	1	9	C1 4
480297	667.912	62.12	1	9	C1 4
480298	668.096	61.94	1	9	C1 4
480299	668.281	61.88	1	9	C1 4
480300	668.465	61.97	1	9	C1 4
480301	668.649	61.99	1	9	C1 4
480302	668.834	62.1	1	9	C1 4
480303	669.018	62.27	1	9	C1 4
480304	669.202	62.5	1	9	C1 4
480305	669.387	62.33	1	9	C1 4
480306	669.571	62.27	1	9	C1 4
480307	669.755	62.52	1	9	C1 4
480308	669.939	62.62	1	9	C1 4
480309	670.124	62.77	1	9	C1 4
480310	670.308	62.81	1	9	C1 4
480311	670.492	62.93	1	9	C1 4
480312	670.676	63.26	1	9	C1 4
480313	670.86	63.23	1	9	C1 4
480314	671.044	63.48	1	9	C1 4
480315	671.228	63.39	1	9	C1 4
480316	671.413	63.67	1	9	C1 4
480317	671.597	63.65	1	9	C1 4
480318	671.781	63.98	1	9	C1 4
480319	671.965	64.06	1	9	C1 4
480320	672.149	64.43	1	9	C1 4
480321	672.333	64.47	1	9	C1 4
480322	672.517	64.81	1	9	C1 4
480323	672.701	64.66	1	9	C1 4
480324	672.885	65.06	1	9	C1 4
480325	673.069	65.35	1	9	C1 4
480326	673.253	65.24	1	9	C1 4
480327	673.437	65.84	1	9	C1 4
480328	673.621	66.07	1	9	C1 4
480329	673.804	66.06	1	9	C1 4
480330	673.988	66.14	1	9	C1 4
480331	674.172	66.26	1	9	C1 4
480332	674.356	66.62	1	9	C1 4
480333	674.54	66.43	1	9	C1 4
480334	674.724	66.37	1	9	C1 4
480335	674.908	66.82	1	9	C1 4
480336	675.091	66.95	1	9	C1 4
480337	675.275	66.94	1	9	C1 4
480338	675.459	67.03	1	9	C1 4
480339	675.643	67.19	1	9	C1 4
480340	675.826	67.08	1	9	C1 4
480341	676.01	67.29	1	9	C1 4
480342	676.194	67.4	1	9	C1 4
480343	676.377	67.4	1	9	C1 4
480344	676.561	67.69	1	9	C1 4
480345	676.745	67.79	1	9	C1 4
480346	676.928	67.82	1	9	C1 4
480347	677.112	68.01	1	9	C1 4
480348	677.296	68.03	1	9	C1 4
480349	677.479	68.27	1	9	C1 4
480350	677.663	68.41	1	9	C1 4
480351	677.846	68.56	1	9	C1 4
480352	678.03	68.82	1	9	C1 4
480353	678.213	68.84	1	9	C1 4
480354	678.397	69.04	1	9	C1 4
480355	678.58	69.38	1	9	C1 4
480356	678.764	69.5	1	9	C1 4
480357	678.947	69.71	1	9	C1 4
480358	679.131	69.62	1	9	C1 4
480359	679.314	69.81	1	9	C1 4
480360	679.498	69.97	1	9	C1 4
480361	679.681	70.4	1	9	C1 4
480362	679.865	70.21	1	9	C1 4
480363	680.048	70.55	1	9	C1 4
480364	680.231	70.53	1	9	C1 4
480365	680.415	70.58	1	9	C1 4
480366	680.598	70.68	1	9	C1 4
480367	680.781	70.98	1	9	C1 4
480368	680.965	71.13	1	9	C1 4
480369	681.148	71.16	1	9	C1 4
480370	681.331	71.29	1	9	C1 4
480371	681.514	71.32	1	9	C1 4
480372	681.698	71.6	1	9	C1 4
480373	681.881	71.65	1	9	C1 4
480374	682.064	71.81	1	9	C1 4
480375	682.247	72.03	1	9	C1 4
480376	682.43	72.45	1	9	C1 4
480377	682.614	72.43	1	9	C1 4
480378	682.797	72.69	1	9	C1 4
480379	682.98	72.86	1	9	C1 4
480380	683.163	73.6	1	9	C1 4
480381	683.346	73.45	1	9	C1 4
480382	683.529	74	1	9	C1 4
480383	683.712	74.23	1	9	C1 4
480384	683.895	74.43	1	9	C1 4
480385	684.078	74.75	1	9	C1 4
480386	684.261	75.07	1	9	C1 4
480387	684.444	75.37	1	9	C1 4
480388	684.627	75.54	1	9	C1 4
480389	684.81	75.79	1	9	C1 4
480390	684.993	76.12	1	9	C1 4
480391	685.176	76.21	1	9	C1 4
480392	685.359	76.7	1	9	C1 4
480393	685.542	76.76	1	9	C1 4
480394	685.725	76.7	1	9	C1 4
480395	685.908	77.18	1	9	C1 4
480396	686.091	77.3	1	9	C1 4
480397	686.274	77.39	1	9	C1 4
480398	686.457	77.22	1	9	C1 4
480399	686.639	77.66	1	9	C1 4
480400	686.822	77.55	1	9	C1 4
480401	687.005	77.93	1	9	C1 4
480402	687.188	77.91	1	9	C1 4
480403	687.371	77.9	1	9	C1 4
480404	687.553	78.37	1	9	C1 4
480405	687.736	78.64	1	9	C1 4
480406	687.919	78.46	1	9	C1 4
480407	688.102	78.87	1	9	C1 4
480408	688.284	79.51	1	9	C1 4
480409	688.467	79.6	1	9	C1 4
480410	688.65	79.71	1	9	C1 4
480411	688.832	80.01	1	9	C1 4
480412	689.015	80.27	1	9	C1 4
480413	689.197	80.37	1	9	C1 4
480414	689.38	80.49	1	9	C1 4
480415	689.563	80.18	1	9	C1 4
480416	689.745	80.96	1	9	C1 4
480417	689.928	80.92	1	9	C1 4
480418	690.11	81.04	1	9	C1 4
480419	690.293	81.14	1	9	C1 4
480420	690.475	81.12	1	9	C1 4
480421	690.658	81.18	1	9	C1 4
480422	690.84	81.51	1	9	C1 4
480423	691.023	81.4	1	9	C1 4
480424	691.205	81.84	1	9	C1 4
480425	691.388	81.78	1	9	C1 4
480426	691.57	81.79	1	9	C1 4
480427	691.752	82.01	1	9	C1 4
480428	691.935	82.33	1	9	C1 4
480429	692.117	82.29	1	9	C1 4
480430	692.3	82.08	1	9	C1 4
480431	692.482	82.21	1	9	C1 4
480432	692.664	82.35	1	9	C1 4
480433	692.847	82.26	1	9	C1 4
480434	693.029	82.19	1	9	C1 4
480435	693.211	82.74	1	9	C1 4
480436	693.393	82.95	1	9	C1 4
480437	693.576	83.01	1	9	C1 4
480438	693.758	82.72	1	9	C1 4
480439	693.94	83.04	1	9	C1 4
480440	694.122	83.21	1	9	C1 4
480441	694.304	83.33	1	9	C1 4
480442	694.487	83.44	1	9	C1 4
480443	694.669	83.13	1	9	C1 4
480444	694.851	83.39	1	9	C1 4
480445	695.033	83.49	1	9	C1 4
480446	695.215	83.88	1	9	C1 4
480447	695.397	83.88	1	9	C1 4
480448	695.579	84.08	1	9	C1 4
480449	695.761	84.16	1	9	C1 4
480450	695.943	84.39	1	9	C1 4
480451	696.125	84.22	1	9	C1 4
480452	696.308	84.46	1	9	C1 4
480453	696.49	84.96	1	9	C1 4
480454	696.671	84.46	1	9	C1 4
480455	696.853	84.99	1	9	C1 4
480456	697.035	84.35	1	9	C1 4
480457	697.217	85.24	1	9	C1 4
480458	697.399	84.97	1	9	C1 4
480459	697.581	85.42	1	9	C1 4
480460	697.763	85.67	1	9	C1 4
480461	697.945	85.73	1	9	C1 4
480462	698.127	85.75	1	9	C1 4
480463	698.309	85.69	1	9	C1 4
480464	698.491	86.23	1	9	C1 4
480465	698.672	86.47	1	9	C1 4
480466	698.854	86.25	1	9	C1 4
480467	699.036	86.55	1	9	C1 4
480468	699.218	86.85	1	9	C1 4
480469	699.399	87.16	1	9	C1 4
480470	699.581	86.92	1	9	C1 4
480471	699.763	87.07	1	9	C1 4
480472	699.945	87.38	1	9	C1 4
480473	700.126	87.88	1	9	C1 4
480474	700.308	87.78	1	9	C1 4
480475	700.49	87.83	1	9	C1 4
480476	700.671	88.3	1	9	C1 4
480477	700.853	88.41	1	9	C1 4
480478	701.035	88.89	1	9	C1 4
480479	701.216	88.87	1	9	C1 4
480480	701.398	89.37	1	9	C1 4
480481	701.579	89.88	1	9	C1 4
480482	701.761	90.17	1	9	C1 4
480483	701.943	90.29	1	9	C1 4
480484	702.124	90.94	1	9	C1 4
480485	702.306	91.49	1	9	C1 4
480486	702.487	91.64	1	9	C1 4
480487	702.669	92.5	1	9	C1 4
480488	702.85	79.76	1	9	C1 4
480489	703.031	82.74	1	9	C1 4
480490	703.213	59.69	1	9	C1 4
480491	703.394	65.05	1	9	C1 4
480492	703.576	56.77	1	9	C1 4
480493	703.757	56.85	1	9	C1 4
480494	703.938	11.54	1	9	C1 4
480495	704.12	24.41	1	9	C1 4
480496	704.301	4.52	1	9	C1 4
480497	704.483	4.54	1	9	C1 4
480498	704.664	4.82	1	9	C1 4
480499	704.845	4.85	1	9	C1 4
480500	705.026	4.82	1	9	C1 4
480501	705.208	4.62	1	9	C1 4
480502	705.389	4.85	1	9	C1 4
480503	705.57	4.95	1	9	C1 4
480504	705.751	4.71	1	9	C1 4
480505	705.933	4.86	1	9	C1 4
480506	706.114	4.96	1	9	C1 4
480507	706.295	4.87	1	9	C1 4
480508	706.476	4.66	1	9	C1 4
480509	706.657	4.82	1	9	C1 4
480510	706.838	5.15	1	9	C1 4
480511	707.02	5.11	1	9	C1 4
480512	707.201	4.86	1	9	C1 4
480513	707.382	4.89	1	9	C1 4
480514	707.563	5.1	1	9	C1 4
480515	707.744	5.21	1	9	C1 4
480516	707.925	4.98	1	9	C1 4
480517	708.106	4.96	1	9	C1 4
480518	708.287	5.08	1	9	C1 4
480519	708.468	5.33	1	9	C1 4
480520	708.649	5.13	1	9	C1 4
480521	708.83	5.09	1	9	C1 4
480522	709.011	5.18	1	9	C1 4
480523	709.192	5.18	1	9	C1 4
480524	709.373	5	1	9	C1 4
480525	709.554	5.1	1	9	C1 4
480526	709.734	5.44	1	9	C1 4
480527	709.915	5.33	1	9	C1 4
480528	710.096	5.21	1	9	C1 4
480529	710.277	5.13	1	9	C1 4
480530	710.458	5.43	1	9	C1 4
480531	710.639	5.48	1	9	C1 4
480532	710.819	5.22	1	9	C1 4
480533	711	5.11	1	9	C1 4
480534	711.181	5.46	1	9	C1 4
480535	711.362	5.64	1	9	C1 4
480536	711.542	5.35	1	9	C1 4
480537	711.723	5.37	1	9	C1 4
480538	711.904	5.63	1	9	C1 4
480539	712.085	5.68	1	9	C1 4
480540	712.265	5.36	1	9	C1 4
480541	712.446	5.36	1	9	C1 4
480542	712.627	5.58	1	9	C1 4
480543	712.807	5.67	1	9	C1 4
480544	712.988	5.66	1	9	C1 4
480545	713.168	5.41	1	9	C1 4
480546	713.349	5.94	1	9	C1 4
480547	713.53	5.53	1	9	C1 4
480548	713.71	5.67	1	9	C1 4
480549	713.891	5.56	1	9	C1 4
480550	714.071	5.7	1	9	C1 4
480551	714.252	5.89	1	9	C1 4
480552	714.432	5.79	1	9	C1 4
480553	714.613	5.74	1	9	C1 4
480554	714.793	6.08	1	9	C1 4
480555	714.974	6.09	1	9	C1 4
480556	715.154	5.96	1	9	C1 4
480557	715.334	6.03	1	9	C1 4
480558	715.515	6.32	1	9	C1 4
480559	715.695	6.04	1	9	C1 4
480560	715.876	5.99	1	9	C1 4
480561	716.056	6.07	1	9	C1 4
480562	716.236	6.19	1	9	C1 4
480563	716.417	6.28	1	9	C1 4
480564	716.597	6.25	1	9	C1 4
480565	716.777	6.57	1	9	C1 4
480566	716.957	6.35	1	9	C1 4
480567	717.138	6.61	1	9	C1 4
480568	717.318	6.26	1	9	C1 4
480569	717.498	6.34	1	9	C1 4
480570	717.678	6.61	1	9	C1 4
480571	717.859	6.83	1	9	C1 4
480572	718.039	6.53	1	9	C1 4
480573	718.219	6.59	1	9	C1 4
480574	718.399	6.19	1	9	C1 4
480575	718.579	6.85	1	9	C1 4
480576	718.759	6.66	1	9	C1 4
480577	718.939	6.79	1	9	C1 4
480578	719.12	7.2	1	9	C1 4
480579	719.3	6.82	1	9	C1 4
480580	719.48	6.81	1	9	C1 4
480581	719.66	6.87	1	9	C1 4
480582	719.84	7.18	1	9	C1 4
480583	720.02	7.01	1	9	C1 4
480584	720.2	6.93	1	9	C1 4
480585	720.38	7.07	1	9	C1 4
480586	720.56	7.69	1	9	C1 4
480587	720.74	7.22	1	9	C1 4
480588	720.92	7.1	1	9	C1 4
480589	721.1	7.64	1	9	C1 4
480590	721.279	7.59	1	9	C1 4
480591	721.459	7.56	1	9	C1 4
480592	721.639	7.3	1	9	C1 4
480593	721.819	7.46	1	9	C1 4
480594	721.999	7.58	1	9	C1 4
480595	722.179	7.79	1	9	C1 4
480596	722.359	7.55	1	9	C1 4
480597	722.538	7.78	1	9	C1 4
480598	722.718	7.75	1	9	C1 4
480599	722.898	8.07	1	9	C1 4
480600	723.078	7.83	1	9	C1 4
480601	723.257	7.94	1	9	C1 4
480602	723.437	8.21	1	9	C1 4
480603	723.617	8.32	1	9	C1 4
480604	723.797	8.19	1	9	C1 4
480605	723.976	8.14	1	9	C1 4
480606	724.156	8.63	1	9	C1 4
480607	724.336	8.45	1	9	C1 4
480608	724.515	8.45	1	9	C1 4
480609	724.695	8.29	1	9	C1 4
480610	724.874	8.78	1	9	C1 4
480611	725.054	8.69	1	9	C1 4
480612	725.234	8.6	1	9	C1 4
480613	725.413	8.55	1	9	C1 4
480614	725.593	8.74	1	9	C1 4
480615	725.772	8.87	1	9	C1 4
480616	725.952	8.85	1	9	C1 4
480617	726.131	8.64	1	9	C1 4
480618	726.311	9.07	1	9	C1 4
480619	726.49	9.03	1	9	C1 4
480620	726.67	9.03	1	9	C1 4
480621	726.849	8.84	1	9	C1 4
480622	727.028	9.28	1	9	C1 4
480623	727.208	9.13	1	9	C1 4
480624	727.387	9.08	1	9	C1 4
480625	727.567	9.18	1	9	C1 4
480626	727.746	9.29	1	9	C1 4
480627	727.925	9.55	1	9	C1 4
480628	728.105	9.13	1	9	C1 4
480629	728.284	9.44	1	9	C1 4
480630	728.463	9.77	1	9	C1 4
480631	728.643	9.55	1	9	C1 4
480632	728.822	9.43	1	9	C1 4
480633	729.001	9.67	1	9	C1 4
480634	729.18	9.85	1	9	C1 4
480635	729.359	10.27	1	9	C1 4
480636	729.539	9.82	1	9	C1 4
480637	729.718	9.81	1	9	C1 4
480638	729.897	10.12	1	9	C1 4
480639	730.076	10.18	1	9	C1 4
480640	730.255	10.15	1	9	C1 4
480641	730.434	10.02	1	9	C1 4
480642	730.614	10.42	1	9	C1 4
480643	730.793	10.41	1	9	C1 4
480644	730.972	10.3	1	9	C1 4
480645	731.151	10.18	1	9	C1 4
480646	731.33	10.5	1	9	C1 4
480647	731.509	10.74	1	9	C1 4
480648	731.688	10.45	1	9	C1 4
480649	731.867	10.62	1	9	C1 4
480650	732.046	10.45	1	9	C1 4
480651	732.225	10.83	1	9	C1 4
480652	732.404	10.82	1	9	C1 4
480653	732.583	10.34	1	9	C1 4
480654	732.762	10.9	1	9	C1 4
480655	732.941	11.21	1	9	C1 4
480656	733.12	11	1	9	C1 4
480657	733.298	11.12	1	9	C1 4
480658	733.477	11.42	1	9	C1 4
480659	733.656	11.12	1	9	C1 4
480660	733.835	11.04	1	9	C1 4
480661	734.014	11.34	1	9	C1 4
480662	734.193	11.48	1	9	C1 4
480663	734.371	11.72	1	9	C1 4
480664	734.55	11.49	1	9	C1 4
480665	734.729	11.21	1	9	C1 4
480666	734.908	11.56	1	9	C1 4
480667	735.086	11.97	1	9	C1 4
480668	735.265	11.8	1	9	C1 4
480669	735.444	11.35	1	9	C1 4
480670	735.623	11.72	1	9	C1 4
480671	735.801	12.02	1	9	C1 4
480672	735.98	11.68	1	9	C1 4
480673	736.159	11.82	1	9	C1 4
480674	736.337	11.91	1	9	C1 4
480675	736.516	12.15	1	9	C1 4
480676	736.694	12.05	1	9	C1 4
480677	736.873	12.05	1	9	C1 4
480678	737.052	13.06	1	9	C1 4
480679	737.23	12.49	1	9	C1 4
480680	737.409	12.04	1	9	C1 4
480681	737.587	12.75	1	9	C1 4
480682	737.766	12.65	1	9	C1 4
480683	737.944	12.62	1	9	C1 4
480684	738.123	12.73	1	9	C1 4
480685	738.301	12.63	1	9	C1 4
480686	738.479	12.85	1	9	C1 4
480687	738.658	12.89	1	9	C1 4
480688	738.836	12.22	1	9	C1 4
480689	739.015	12.16	1	9	C1 4
480690	739.193	12.82	1	9	C1 4
480691	739.371	12.26	1	9	C1 4
480692	739.55	12.36	1	9	C1 4
480693	739.728	12.29	1	9	C1 4
480694	739.906	13.01	1	9	C1 4
480695	740.085	13.09	1	9	C1 4
480696	740.263	12.66	1	9	C1 4
480697	740.441	12.25	1	9	C1 4
480698	740.62	12.92	1	9	C1 4
480699	740.798	12.53	1	9	C1 4
480700	740.976	12.14	1	9	C1 4
480701	741.154	12.18	1	9	C1 4
480702	741.332	12.85	1	9	C1 4
480703	741.511	12.37	1	9	C1 4
480704	741.689	11.9	1	9	C1 4
480705	741.867	12.16	1	9	C1 4
480706	742.045	12.7	1	9	C1 4
480707	742.223	11.97	1	9	C1 4
480708	742.401	11.85	1	9	C1 4
480709	742.579	11.71	1	9	C1 4
480710	742.757	12.57	1	9	C1 4
480711	742.935	11.99	1	9	C1 4
480712	743.114	11.62	1	9	C1 4
480713	743.292	11.55	1	9	C1 4
480714	743.47	11.8	1	9	C1 4
480715	743.648	11.93	1	9	C1 4
480716	743.826	11.45	1	9	C1 4
480717	744.004	11.43	1	9	C1 4
480718	744.181	11.65	1	9	C1 4
480719	744.359	11.21	1	9	C1 4
480720	744.537	11.1	1	9	C1 4
480721	744.715	10.97	1	9	C1 4
480722	744.893	11.12	1	9	C1 4
480723	745.071	11.3	1	9	C1 4
480724	745.249	10.79	1	9	C1 4
480725	745.427	10.77	1	9	C1 4
480726	745.605	10.78	1	9	C1 4
480727	745.782	10.64	1	9	C1 4
480728	745.96	10.24	1	9	C1 4
480729	746.138	10.71	1	9	C1 4
480730	746.316	10.62	1	9	C1 4
480731	746.493	10.43	1	9	C1 4
480732	746.671	10.12	1	9	C1 4
480733	746.849	9.44	1	9	C1 4
480734	747.027	10.25	1	9	C1 4
480735	747.204	9.6	1	9	C1 4
480736	747.382	9.7	1	9	C1 4
480737	747.56	9.35	1	9	C1 4
480738	747.737	9.59	1	9	C1 4
480739	747.915	9.38	1	9	C1 4
480740	748.093	9.52	1	9	C1 4
480741	748.27	8.96	1	9	C1 4
480742	748.448	9.12	1	9	C1 4
480743	748.625	8.69	1	9	C1 4
480744	748.803	8.85	1	9	C1 4
480745	748.98	8.47	1	9	C1 4
480746	749.158	8.97	1	9	C1 4
480747	749.335	8.77	1	9	C1 4
480748	749.513	8.61	1	9	C1 4
480749	749.69	8.02	1	9	C1 4
480750	749.868	8.52	1	9	C1 4
480751	750.045	8.41	1	9	C1 4
480752	750.223	7.92	1	9	C1 4
480753	750.4	7.79	1	9	C1 4
480754	750.578	8.27	1	9	C1 4
480755	750.755	8.26	1	9	C1 4
480756	750.932	7.33	1	9	C1 4
480757	751.11	7.76	1	9	C1 4
480758	751.287	7.81	1	9	C1 4
480759	751.464	8.11	1	9	C1 4
480760	751.642	7.4	1	9	C1 4
480761	751.819	7.46	1	9	C1 4
480762	751.996	7.56	1	9	C1 4
480763	752.173	7.31	1	9	C1 4
480764	752.351	6.96	1	9	C1 4
480765	752.528	6.84	1	9	C1 4
480766	752.705	7.04	1	9	C1 4
480767	752.882	7.08	1	9	C1 4
480768	753.06	6.88	1	9	C1 4
480769	753.237	6.53	1	9	C1 4
480770	753.414	7.18	1	9	C1 4
480771	753.591	7.51	1	9	C1 4
480772	753.768	6.58	1	9	C1 4
480773	753.945	6.27	1	9	C1 4
480774	754.122	6.48	1	9	C1 4
480775	754.299	6.71	1	9	C1 4
480776	754.476	6.07	1	9	C1 4
480777	754.654	6.11	1	9	C1 4
480778	754.831	6.66	1	9	C1 4
480779	755.008	6.45	1	9	C1 4
480780	755.185	5.92	1	9	C1 4
480781	755.362	6.28	1	9	C1 4
480782	755.539	6.2	1	9	C1 4
480783	755.716	6.25	1	9	C1 4
480784	755.892	5.88	1	9	C1 4
480785	756.069	5.82	1	9	C1 4
480786	756.246	6.13	1	9	C1 4
480787	756.423	5.95	1	9	C1 4
480788	756.6	5.69	1	9	C1 4
480789	756.777	5.11	1	9	C1 4
480790	756.954	5.93	1	9	C1 4
480791	757.131	5.44	1	9	C1 4
480792	757.307	5.42	1	9	C1 4
480793	757.484	5	1	9	C1 4
480794	757.661	5.47	1	9	C1 4
480795	757.838	5.9	1	9	C1 4
480796	758.015	5.08	1	9	C1 4
480797	758.191	5.06	1	9	C1 4
480798	758.368	5.41	1	9	C1 4
480799	758.545	5.57	1	9	C1 4
480800	758.721	4.85	1	9	C1 4
480801	758.898	4.71	1	9	C1 4
480802	759.075	5.02	1	9	C1 4
480803	759.251	5.18	1	9	C1 4
480804	759.428	4.63	1	9	C1 4
480805	759.605	4.65	1	9	C1 4
480806	759.781	5.01	1	9	C1 4
480807	759.958	5.05	1	9	C1 4
480808	760.134	4.62	1	9	C1 4
480809	760.311	4.62	1	9	C1 4
480810	760.488	5.3	1	9	C1 4
480811	760.664	4.99	1	9	C1 4
480812	760.841	4.41	1	9	C1 4
480813	761.017	4.49	1	9	C1 4
480814	761.194	4.7	1	9	C1 4
480815	761.37	4.71	1	9	C1 4
480816	761.547	4.37	1	9	C1 4
480817	761.723	4.39	1	9	C1 4
480818	761.899	5.01	1	9	C1 4
480819	762.076	4.42	1	9	C1 4
480820	762.252	4.23	1	9	C1 4
480821	762.429	4.26	1	9	C1 4
480822	762.605	4.65	1	9	C1 4
480823	762.781	4.19	1	9	C1 4
480824	762.958	4.01	1	9	C1 4
480825	763.134	4.01	1	9	C1 4
480826	763.31	3.9	1	9	C1 4
480827	763.486	4.36	1	9	C1 4
480828	763.663	3.52	1	9	C1 4
480829	763.839	4.23	1	9	C1 4
480830	764.015	3.75	1	9	C1 4
480831	764.191	4.17	1	9	C1 4
480832	764.368	3.71	1	9	C1 4
480833	764.544	3.62	1	9	C1 4
480834	764.72	3.87	1	9	C1 4
480835	764.896	4.02	1	9	C1 4
480836	765.072	3.83	1	9	C1 4
480837	765.248	3.84	1	9	C1 4
480838	765.425	3.82	1	9	C1 4
480839	765.601	4.05	1	9	C1 4
480840	765.777	3.79	1	9	C1 4
480841	765.953	3.21	1	9	C1 4
480842	766.129	3.85	1	9	C1 4
480843	766.305	3.78	1	9	C1 4
480844	766.481	3.9	1	9	C1 4
480845	766.657	3.56	1	9	C1 4
480846	766.833	4.01	1	9	C1 4
480847	767.009	3.44	1	9	C1 4
480848	767.185	3.45	1	9	C1 4
480849	767.361	3.61	1	9	C1 4
480850	767.537	3.53	1	9	C1 4
480851	767.713	3.93	1	9	C1 4
480852	767.889	3.33	1	9	C1 4
480853	768.065	3.41	1	9	C1 4
480854	768.24	3.54	1	9	C1 4
480855	768.416	3.78	1	9	C1 4
480856	768.592	3.6	1	9	C1 4
480857	768.768	3.28	1	9	C1 4
480858	768.944	3.7	1	9	C1 4
480859	769.12	3.64	1	9	C1 4
480860	769.295	3.53	1	9	C1 4
480861	769.471	3.27	1	9	C1 4
480862	769.647	3.58	1	9	C1 4
480863	769.823	3.92	1	9	C1 4
480864	769.998	3.11	1	9	C1 4
480865	770.174	3.2	1	9	C1 4
480866	770.35	3.96	1	9	C1 4
480867	770.525	4.09	1	9	C1 4
480868	770.701	3.2	1	9	C1 4
480869	770.877	3.16	1	9	C1 4
480870	771.052	3.29	1	9	C1 4
480871	771.228	3.73	1	9	C1 4
480872	771.403	3.36	1	9	C1 4
480873	771.579	3.06	1	9	C1 4
480874	771.755	3.83	1	9	C1 4
480875	771.93	3.31	1	9	C1 4
480876	772.106	2.93	1	9	C1 4
480877	772.281	3.03	1	9	C1 4
480878	772.457	3.31	1	9	C1 4
480879	772.632	3.32	1	9	C1 4
480880	772.808	2.99	1	9	C1 4
480881	772.983	2.83	1	9	C1 4
480882	773.159	2.99	1	9	C1 4
480883	773.334	3.49	1	9	C1 4
480884	773.509	3.43	1	9	C1 4
480885	773.685	2.83	1	9	C1 4
480886	773.86	3.66	1	9	C1 4
480887	774.036	3.66	1	9	C1 4
480888	774.211	2.81	1	9	C1 4
480889	774.386	3.25	1	9	C1 4
480890	774.562	3.45	1	9	C1 4
480891	774.737	4.03	1	9	C1 4
480892	774.912	2.73	1	9	C1 4
480893	775.087	3.09	1	9	C1 4
480894	775.263	3.04	1	9	C1 4
480895	775.438	3.39	1	9	C1 4
480896	775.613	3.17	1	9	C1 4
480897	775.788	2.82	1	9	C1 4
480898	775.964	3.71	1	9	C1 4
480899	776.139	4.37	1	9	C1 4
480900	776.314	2.8	1	9	C1 4
480901	776.489	3.42	1	9	C1 4
480902	776.664	3.3	1	9	C1 4
480903	776.839	3.1	1	9	C1 4
480904	777.014	3.02	1	9	C1 4
480905	777.19	3.32	1	9	C1 4
480906	777.365	3.44	1	9	C1 4
480907	777.54	3.64	1	9	C1 4
480908	777.715	2.83	1	9	C1 4
480909	777.89	2.86	1	9	C1 4
480910	778.065	3.3	1	9	C1 4
480911	778.24	3.16	1	9	C1 4
480912	778.415	2.95	1	9	C1 4
480913	778.59	2.53	1	9	C1 4
480914	778.765	3.36	1	9	C1 4
480915	778.94	3.37	1	9	C1 4
480916	779.115	3.11	1	9	C1 4
480917	779.289	2.66	1	9	C1 4
480918	779.464	3.18	1	9	C1 4
480919	779.639	3.01	1	9	C1 4
480920	779.814	2.61	1	9	C1 4
480921	779.989	2.28	1	9	C1 4
480922	780.164	3.35	1	9	C1 4
480923	780.339	3.03	1	9	C1 4
480924	780.513	2.99	1	9	C1 4
480925	780.688	3	1	9	C1 4
480926	780.863	3.21	1	9	C1 4
480927	781.038	3.43	1	9	C1 4
480928	781.212	2.66	1	9	C1 4
480929	781.387	2.32	1	9	C1 4
480930	781.562	3.49	1	9	C1 4
480931	781.737	3.17	1	9	C1 4
480932	781.911	3.58	1	9	C1 4
480933	782.086	2.52	1	9	C1 4
480934	782.261	2.86	1	9	C1 4
480935	782.435	3.33	1	9	C1 4
480936	782.61	2.7	1	9	C1 4
480937	782.784	2.88	1	9	C1 4
480938	782.959	3.77	1	9	C1 4
480939	783.134	3.38	1	9	C1 4
480940	783.308	2.74	1	9	C1 4
480941	783.483	2.76	1	9	C1 4
480942	783.657	4.62	1	9	C1 4
480943	783.832	4.19	1	9	C1 4
480944	784.006	3.02	1	9	C1 4
480945	784.181	3.24	1	9	C1 4
480946	784.355	3.7	1	9	C1 4
480947	784.53	3.7	1	9	C1 4
480948	784.704	3.16	1	9	C1 4
480949	784.878	3.55	1	9	C1 4
480950	785.053	3.85	1	9	C1 4
480951	785.227	4.17	1	9	C1 4
480952	785.402	3.44	1	9	C1 4
480953	785.576	3.5	1	9	C1 4
480954	785.75	3.93	1	9	C1 4
480955	785.925	3.56	1	9	C1 4
480956	786.099	3.11	1	9	C1 4
480957	786.273	3.21	1	9	C1 4
480958	786.448	4.22	1	9	C1 4
480959	786.622	3.73	1	9	C1 4
480960	786.796	3.33	1	9	C1 4
480961	786.97	3.7	1	9	C1 4
480962	787.145	4.59	1	9	C1 4
480963	787.319	3.69	1	9	C1 4
480964	787.493	3.21	1	9	C1 4
480965	787.667	2.81	1	9	C1 4
480966	787.841	3.78	1	9	C1 4
480967	788.015	4.47	1	9	C1 4
480968	788.19	3.18	1	9	C1 4
480969	788.364	2.69	1	9	C1 4
480970	788.538	4.3	1	9	C1 4
480971	788.712	3.59	1	9	C1 4
480972	788.886	2.79	1	9	C1 4
480973	789.06	2.93	1	9	C1 4
480974	789.234	3.81	1	9	C1 4
480975	789.408	3.56	1	9	C1 4
480976	789.582	2.86	1	9	C1 4
480977	789.756	2.69	1	9	C1 4
480978	789.93	3.64	1	9	C1 4
480979	790.104	3.26	1	9	C1 4
480980	790.278	3.51	1	9	C1 4
480981	790.452	3.23	1	9	C1 4
480982	790.626	3.49	1	9	C1 4
480983	790.8	3.59	1	9	C1 4
480984	790.973	3.29	1	9	C1 4
480985	791.147	3.97	1	9	C1 4
480986	791.321	4.36	1	9	C1 4
480987	791.495	3.85	1	9	C1 4
480988	791.669	3.46	1	9	C1 4
480989	791.843	3.61	1	9	C1 4
480990	792.016	3.79	1	9	C1 4
480991	792.19	4.17	1	9	C1 4
480992	792.364	2.77	1	9	C1 4
480993	792.538	4.13	1	9	C1 4
480994	792.711	4.03	1	9	C1 4
480995	792.885	3.38	1	9	C1 4
480996	793.059	3.06	1	9	C1 4
480997	793.233	2.43	1	9	C1 4
480998	793.406	3.8	1	9	C1 4
480999	793.58	3.9	1	9	C1 4
481000	793.754	3.31	1	9	C1 4
481001	793.927	2.84	1	9	C1 4
481002	794.101	4	1	9	C1 4
481003	794.274	4.03	1	9	C1 4
481004	794.448	3.28	1	9	C1 4
481005	794.622	2.75	1	9	C1 4
481006	794.795	4.57	1	9	C1 4
481007	794.969	3.91	1	9	C1 4
481008	795.142	3.6	1	9	C1 4
481009	795.316	3.46	1	9	C1 4
481010	795.489	3.76	1	9	C1 4
481011	795.663	4.44	1	9	C1 4
481012	795.836	3.76	1	9	C1 4
481013	796.009	2.8	1	9	C1 4
481014	796.183	4.6	1	9	C1 4
481015	796.356	4.08	1	9	C1 4
481016	796.53	3.76	1	9	C1 4
481017	796.703	3.36	1	9	C1 4
481018	796.876	4.59	1	9	C1 4
481019	797.05	3.83	1	9	C1 4
481020	797.223	3.06	1	9	C1 4
481021	797.396	3.31	1	9	C1 4
481022	797.57	3.69	1	9	C1 4
481023	797.743	4.35	1	9	C1 4
481024	797.916	3.99	1	9	C1 4
481025	798.09	3.54	1	9	C1 4
481026	798.263	4.64	1	9	C1 4
481027	798.436	4.07	1	9	C1 4
481028	798.609	2.82	1	9	C1 4
481029	798.782	3.3	1	9	C1 4
481030	798.956	3.92	1	9	C1 4
481031	799.129	4.54	1	9	C1 4
481032	799.302	3.57	1	9	C1 4
481033	799.475	3.21	1	9	C1 4
481034	799.648	3.64	1	9	C1 4
481035	799.821	3.7	1	9	C1 4
481036	799.994	3.62	1	9	C1 4
481037	800.167	2.79	1	9	C1 4
481038	800.34	4.12	1	9	C1 4
481039	800.514	3.94	1	9	C1 4
481040	800.687	3.24	1	9	C1 4
481041	800.86	2.72	1	9	C1 4
481042	801.033	4.44	1	9	C1 4
481043	801.206	5.21	1	9	C1 4
481044	801.379	3.57	1	9	C1 4
481045	801.551	3.67	1	9	C1 4
481046	801.724	4.22	1	9	C1 4
481047	801.897	5.11	1	9	C1 4
481048	802.07	4	1	9	C1 4
481049	802.243	3.31	1	9	C1 4
481050	802.416	5	1	9	C1 4
481051	802.589	4.72	1	9	C1 4
481052	802.762	4.47	1	9	C1 4
481053	802.935	3.46	1	9	C1 4
481054	803.107	4.95	1	9	C1 4
481055	803.28	5.11	1	9	C1 4
481056	803.453	4.29	1	9	C1 4
481057	803.626	3.99	1	9	C1 4
481058	803.798	4.83	1	9	C1 4
481059	803.971	4.44	1	9	C1 4
481060	804.144	3.08	1	9	C1 4
481061	804.317	4.17	1	9	C1 4
481062	804.489	5.32	1	9	C1 4
481063	804.662	4.87	1	9	C1 4
481064	804.835	3.39	1	9	C1 4
481065	805.007	3.78	1	9	C1 4
481066	805.18	5.4	1	9	C1 4
481067	805.353	4.34	1	9	C1 4
481068	805.525	3.26	1	9	C1 4
481069	805.698	3.78	1	9	C1 4
481070	805.87	4.67	1	9	C1 4
481071	806.043	5.09	1	9	C1 4
481072	806.215	2.68	1	9	C1 4
481073	806.388	3.43	1	9	C1 4
481074	806.56	4.69	1	9	C1 4
481075	806.733	5.1	1	9	C1 4
481076	806.905	3.73	1	9	C1 4
481077	807.078	3.95	1	9	C1 4
481078	807.25	4.78	1	9	C1 4
481079	807.423	5.24	1	9	C1 4
481080	807.595	3.93	1	9	C1 4
481081	807.768	3.44	1	9	C1 4
481082	807.94	5.05	1	9	C1 4
481083	808.112	5.06	1	9	C1 4
481084	808.285	4.37	1	9	C1 4
481085	808.457	3.94	1	9	C1 4
481086	808.629	5.04	1	9	C1 4
481087	808.802	5.71	1	9	C1 4
481088	808.974	4.25	1	9	C1 4
481089	809.146	4.15	1	9	C1 4
481090	809.318	5.33	1	9	C1 4
481091	809.491	5.59	1	9	C1 4
481092	809.663	4.64	1	9	C1 4
481093	809.835	4.17	1	9	C1 4
481094	810.007	4.66	1	9	C1 4
481095	810.18	5.31	1	9	C1 4
481096	810.352	3.39	1	9	C1 4
481097	810.524	4.11	1	9	C1 4
481098	810.696	5.82	1	9	C1 4
481099	810.868	6.03	1	9	C1 4
481100	811.04	4.26	1	9	C1 4
481101	811.212	4.09	1	9	C1 4
481102	811.384	5.62	1	9	C1 4
481103	811.556	5.73	1	9	C1 4
481104	811.728	4.05	1	9	C1 4
481105	811.901	6.12	1	9	C1 4
481106	812.073	4.9	1	9	C1 4
481107	812.245	5.14	1	9	C1 4
481108	812.417	3.89	1	9	C1 4
481109	812.589	3.89	1	9	C1 4
481110	812.76	5.69	1	9	C1 4
481111	812.932	5.67	1	9	C1 4
481112	813.104	3.9	1	9	C1 4
481113	813.276	4.51	1	9	C1 4
481114	813.448	5.72	1	9	C1 4
481115	813.62	5.54	1	9	C1 4
481116	813.792	3.71	1	9	C1 4
481117	813.964	4.16	1	9	C1 4
481118	814.136	5.51	1	9	C1 4
481119	814.307	5.33	1	9	C1 4
481120	814.479	4.18	1	9	C1 4
481121	814.651	3.37	1	9	C1 4
481122	814.823	6.72	1	9	C1 4
481123	814.995	4.5	1	9	C1 4
481124	815.166	5.31	1	9	C1 4
481125	815.338	5.25	1	9	C1 4
481126	815.51	5.55	1	9	C1 4
481127	815.681	6.71	1	9	C1 4
481128	815.853	6.17	1	9	C1 4
481129	816.025	4.96	1	9	C1 4
481130	816.196	7.74	1	9	C1 4
481131	816.368	6.22	1	9	C1 4
481132	816.54	5.55	1	9	C1 4
481133	816.711	4	1	9	C1 4
481134	816.883	6.43	1	9	C1 4
481135	817.054	7.25	1	9	C1 4
481136	817.226	5.49	1	9	C1 4
481137	817.398	5.55	1	9	C1 4
481138	817.569	5.53	1	9	C1 4
481139	817.741	5.91	1	9	C1 4
481140	817.912	5.3	1	9	C1 4
481141	818.084	4.46	1	9	C1 4
481142	818.255	7.89	1	9	C1 4
481143	818.426	5.21	1	9	C1 4
481144	818.598	5.13	1	9	C1 4
481145	818.769	4.01	1	9	C1 4
481146	818.941	6.71	1	9	C1 4
481147	819.112	6.53	1	9	C1 4
481148	819.283	5.15	1	9	C1 4
481149	819.455	4.4	1	9	C1 4
481150	819.626	5.38	1	9	C1 4
481151	819.798	6.2	1	9	C1 4
481152	819.969	5.46	1	9	C1 4
481153	820.14	4.16	1	9	C1 4
481154	820.311	6.16	1	9	C1 4
481155	820.483	5.82	1	9	C1 4
481156	820.654	5.36	1	9	C1 4
481157	820.825	4.5	1	9	C1 4
481158	820.996	6	1	9	C1 4
481159	821.168	4.77	1	9	C1 4
481160	821.339	5.32	1	9	C1 4
481161	821.51	3.96	1	9	C1 4
481162	821.681	5.84	1	9	C1 4
481163	821.852	6	1	9	C1 4
481164	822.023	4.63	1	9	C1 4
481165	822.195	4.96	1	9	C1 4
481166	822.366	7.12	1	9	C1 4
481167	822.537	6.18	1	9	C1 4
481168	822.708	5.5	1	9	C1 4
481169	822.879	5.1	1	9	C1 4
481170	823.05	7.04	1	9	C1 4
481171	823.221	6.55	1	9	C1 4
481172	823.392	5.31	1	9	C1 4
481173	823.563	6.04	1	9	C1 4
481174	823.734	7.02	1	9	C1 4
481175	823.905	6.85	1	9	C1 4
481176	824.076	6.43	1	9	C1 4
481177	824.247	6.43	1	9	C1 4
481178	824.418	8	1	9	C1 4
481179	824.589	7.62	1	9	C1 4
481180	824.759	5.95	1	9	C1 4
481181	824.93	6.36	1	9	C1 4
481182	825.101	5.95	1	9	C1 4
481183	825.272	8.79	1	9	C1 4
481184	825.443	6.16	1	9	C1 4
481185	825.614	7.53	1	9	C1 4
481186	825.784	7.81	1	9	C1 4
481187	825.955	10.15	1	9	C1 4
481188	826.126	7.12	1	9	C1 4
481189	826.297	6.74	1	9	C1 4
481190	826.467	8.98	1	9	C1 4
481191	826.638	9.57	1	9	C1 4
481192	826.809	6.88	1	9	C1 4
481193	826.98	7.3	1	9	C1 4
481194	827.15	7.9	1	9	C1 4
481195	827.321	8.3	1	9	C1 4
481196	827.492	7.64	1	9	C1 4
481197	827.662	5.79	1	9	C1 4
481198	827.833	9.04	1	9	C1 4
481199	828.003	8.81	1	9	C1 4
481200	828.174	6.26	1	9	C1 4
481201	828.345	5.15	1	9	C1 4
481202	828.515	8.91	1	9	C1 4
481203	828.686	6.77	1	9	C1 4
481204	828.856	6.59	1	9	C1 4
481205	829.027	6	1	9	C1 4
481206	829.197	9	1	9	C1 4
481207	829.368	7.95	1	9	C1 4
481208	829.538	6.05	1	9	C1 4
481209	829.709	5.68	1	9	C1 4
481210	829.879	8.47	1	9	C1 4
481211	830.049	8.34	1	9	C1 4
481212	830.22	6.98	1	9	C1 4
481213	830.39	5.43	1	9	C1 4
481214	830.56	9.27	1	9	C1 4
481215	830.731	8.03	1	9	C1 4
481216	830.901	6.35	1	9	C1 4
481217	831.072	6.59	1	9	C1 4
481218	831.242	8.44	1	9	C1 4
481219	831.412	9.68	1	9	C1 4
481220	831.582	5.9	1	9	C1 4
481221	831.753	5.06	1	9	C1 4
481222	831.923	7.88	1	9	C1 4
481223	832.093	9.98	1	9	C1 4
481224	832.263	6.96	1	9	C1 4
481225	832.434	6.74	1	9	C1 4
481226	832.604	8.47	1	9	C1 4
481227	832.774	9.6	1	9	C1 4
481228	832.944	6.55	1	9	C1 4
481229	833.114	5.68	1	9	C1 4
481230	833.284	8.68	1	9	C1 4
481231	833.454	8.48	1	9	C1 4
481232	833.624	6.88	1	9	C1 4
481233	833.795	6.52	1	9	C1 4
481234	833.965	10.12	1	9	C1 4
481235	834.135	10.09	1	9	C1 4
481236	834.305	5.37	1	9	C1 4
481237	834.475	6.66	1	9	C1 4
481238	834.645	8.52	1	9	C1 4
481239	834.815	8.53	1	9	C1 4
481240	834.985	6.81	1	9	C1 4
481241	835.155	6.22	1	9	C1 4
481242	835.325	11.03	1	9	C1 4
481243	835.494	9.51	1	9	C1 4
481244	835.664	6.95	1	9	C1 4
481245	835.834	7.81	1	9	C1 4
481246	836.004	10.24	1	9	C1 4
481247	836.174	9.24	1	9	C1 4
481248	836.344	6.85	1	9	C1 4
481249	836.514	7.68	1	9	C1 4
481250	836.684	8.6	1	9	C1 4
481251	836.853	9.44	1	9	C1 4
481252	837.023	10.31	1	9	C1 4
481253	837.193	6.5	1	9	C1 4
481254	837.363	11.08	1	9	C1 4
481255	837.532	10.22	1	9	C1 4
481256	837.702	7.58	1	9	C1 4
481257	837.872	7.66	1	9	C1 4
481258	838.041	9.75	1	9	C1 4
481259	838.211	10.44	1	9	C1 4
481260	838.381	6.92	1	9	C1 4
481261	838.55	8.33	1	9	C1 4
481262	838.72	14.01	1	9	C1 4
481263	838.89	11.41	1	9	C1 4
481264	839.059	7.14	1	9	C1 4
481265	839.229	6.21	1	9	C1 4
481266	839.398	15.15	1	9	C1 4
481267	839.568	10.92	1	9	C1 4
481268	839.738	7.14	1	9	C1 4
481269	839.907	9.81	1	9	C1 4
481270	840.077	9.78	1	9	C1 4
481271	840.246	8.62	1	9	C1 4
481272	840.416	7.67	1	9	C1 4
481273	840.585	8.08	1	9	C1 4
481274	840.755	11.04	1	9	C1 4
481275	840.924	12.3	1	9	C1 4
481276	841.093	8.92	1	9	C1 4
481277	841.263	7.31	1	9	C1 4
481278	841.432	10.53	1	9	C1 4
481279	841.602	10.16	1	9	C1 4
481280	841.771	7.92	1	9	C1 4
481281	841.94	8.55	1	9	C1 4
481282	842.11	12.77	1	9	C1 4
481283	842.279	12.06	1	9	C1 4
481284	842.448	8.18	1	9	C1 4
481285	842.617	8.07	1	9	C1 4
481286	842.787	13	1	9	C1 4
481287	842.956	9.68	1	9	C1 4
481288	843.125	8.79	1	9	C1 4
481289	843.294	6.83	1	9	C1 4
481290	843.464	12.73	1	9	C1 4
481291	843.633	12.14	1	9	C1 4
481292	843.802	9.8	1	9	C1 4
481293	843.971	8.23	1	9	C1 4
481294	844.14	12.62	1	9	C1 4
481295	844.309	14	1	9	C1 4
481296	844.479	7.3	1	9	C1 4
481297	844.648	7.27	1	9	C1 4
481298	844.817	12.95	1	9	C1 4
481299	844.986	11.68	1	9	C1 4
481300	845.155	8.31	1	9	C1 4
481301	845.324	9.73	1	9	C1 4
481302	845.493	11.19	1	9	C1 4
481303	845.662	12.98	1	9	C1 4
481304	845.831	8.81	1	9	C1 4
481305	846	8.82	1	9	C1 4
481306	846.169	9.85	1	9	C1 4
481307	846.338	13.39	1	9	C1 4
481308	846.507	8.21	1	9	C1 4
481309	846.676	7.6	1	9	C1 4
481310	846.844	11.42	1	9	C1 4
481311	847.013	11.27	1	9	C1 4
481312	847.182	9.57	1	9	C1 4
481313	847.351	8.37	1	9	C1 4
481314	847.52	10.66	1	9	C1 4
481315	847.689	11.73	1	9	C1 4
481316	847.858	9.48	1	9	C1 4
481317	848.026	9.91	1	9	C1 4
481318	848.195	12.94	1	9	C1 4
481319	848.364	11.81	1	9	C1 4
481320	848.533	9	1	9	C1 4
481321	848.701	7.84	1	9	C1 4
481322	848.87	13.75	1	9	C1 4
481323	849.039	14.41	1	9	C1 4
481324	849.207	9.13	1	9	C1 4
481325	849.376	13.27	1	9	C1 4
481326	849.545	14.15	1	9	C1 4
481327	849.713	10.87	1	9	C1 4
481328	849.882	10.81	1	9	C1 4
481329	850.051	9.5	1	9	C1 4
481330	850.219	10.86	1	9	C1 4
481331	850.388	12.65	1	9	C1 4
481332	850.556	9.02	1	9	C1 4
481333	850.725	8.67	1	9	C1 4
481334	850.893	11.78	1	9	C1 4
481335	851.062	13.64	1	9	C1 4
481336	851.23	10.74	1	9	C1 4
481337	851.399	11.17	1	9	C1 4
481338	851.567	14.95	1	9	C1 4
481339	851.736	12.98	1	9	C1 4
481340	851.904	9.52	1	9	C1 4
481341	852.073	10.25	1	9	C1 4
481342	852.241	15.08	1	9	C1 4
481343	852.41	13.78	1	9	C1 4
481344	852.578	12.26	1	9	C1 4
481345	852.746	12.36	1	9	C1 4
481346	852.915	12.95	1	9	C1 4
481347	853.083	14.13	1	9	C1 4
481348	853.251	7.44	1	9	C1 4
481349	853.42	10.68	1	9	C1 4
481350	853.588	12.69	1	9	C1 4
481351	853.756	15.24	1	9	C1 4
481352	853.924	11.05	1	9	C1 4
481353	854.093	11.02	1	9	C1 4
481354	854.261	14.18	1	9	C1 4
481355	854.429	11.25	1	9	C1 4
481356	854.597	13.49	1	9	C1 4
481357	854.765	11.09	1	9	C1 4
481358	854.934	14.68	1	9	C1 4
481359	855.102	17.49	1	9	C1 4
481360	855.27	12.69	1	9	C1 4
481361	855.438	13.38	1	9	C1 4
481362	855.606	16.89	1	9	C1 4
481363	855.774	16.16	1	9	C1 4
481364	855.942	11.76	1	9	C1 4
481365	856.11	9.82	1	9	C1 4
481366	856.278	13.49	1	9	C1 4
481367	856.446	14.72	1	9	C1 4
481368	856.614	10.78	1	9	C1 4
481369	856.782	9.45	1	9	C1 4
481370	856.95	15.85	1	9	C1 4
481371	857.118	16.53	1	9	C1 4
481372	857.286	12.01	1	9	C1 4
481373	857.454	11.75	1	9	C1 4
481374	857.622	15.99	1	9	C1 4
481375	857.79	16.7	1	9	C1 4
481376	857.958	11.17	1	9	C1 4
481377	858.126	10.18	1	9	C1 4
481378	858.294	15.19	1	9	C1 4
481379	858.462	12.74	1	9	C1 4
481380	858.629	10.74	1	9	C1 4
481381	858.797	11.32	1	9	C1 4
481382	858.965	15.77	1	9	C1 4
481383	859.133	14.28	1	9	C1 4
481384	859.301	12.16	1	9	C1 4
481385	859.468	12.69	1	9	C1 4
481386	859.636	16.14	1	9	C1 4
481387	859.804	19.01	1	9	C1 4
481388	859.971	14.36	1	9	C1 4
481389	860.139	12.16	1	9	C1 4
481390	860.307	16.03	1	9	C1 4
481391	860.474	16.74	1	9	C1 4
481392	860.642	13.12	1	9	C1 4
481393	860.81	10.9	1	9	C1 4
481394	860.977	17.86	1	9	C1 4
481395	861.145	18.23	1	9	C1 4
481396	861.313	12.65	1	9	C1 4
481397	861.48	11.44	1	9	C1 4
481398	861.648	16.51	1	9	C1 4
481399	861.815	13.88	1	9	C1 4
481400	861.983	11.9	1	9	C1 4
481401	862.15	9.78	1	9	C1 4
481402	862.318	20.35	1	9	C1 4
481403	862.485	19.02	1	9	C1 4
481404	862.653	10.34	1	9	C1 4
481405	862.82	10.9	1	9	C1 4
481406	862.988	16.23	1	9	C1 4
481407	863.155	17.01	1	9	C1 4
481408	863.322	15	1	9	C1 4
481409	863.49	15.31	1	9	C1 4
481410	863.657	16.33	1	9	C1 4
481411	863.824	19.65	1	9	C1 4
481412	863.992	13.41	1	9	C1 4
481413	864.159	15.91	1	9	C1 4
481414	864.326	18.99	1	9	C1 4
481415	864.494	16.88	1	9	C1 4
481416	864.661	14.94	1	9	C1 4
481417	864.828	12.75	1	9	C1 4
481418	864.996	21.89	1	9	C1 4
481419	865.163	20.14	1	9	C1 4
481420	865.33	12.47	1	9	C1 4
481421	865.497	9.14	1	9	C1 4
481422	865.664	14.44	1	9	C1 4
481423	865.832	13.14	1	9	C1 4
481424	865.999	15.22	1	9	C1 4
481425	866.166	13.19	1	9	C1 4
481426	866.333	18.88	1	9	C1 4
481427	866.5	16.86	1	9	C1 4
481428	866.667	11.04	1	9	C1 4
481429	866.834	16.45	1	9	C1 4
481430	867.001	22.69	1	9	C1 4
481431	867.168	17.52	1	9	C1 4
481432	867.335	13.99	1	9	C1 4
481433	867.502	10.03	1	9	C1 4
481434	867.669	17	1	9	C1 4
481435	867.836	25.14	1	9	C1 4
481436	868.003	14.06	1	9	C1 4
481437	868.17	19.15	1	9	C1 4
481438	868.337	21.36	1	9	C1 4
481439	868.504	25.14	1	9	C1 4
481440	868.671	10.71	1	9	C1 4
481441	868.838	17.1	1	9	C1 4
481442	869.005	24.32	1	9	C1 4
481443	869.172	18.99	1	9	C1 4
481444	869.339	16.42	1	9	C1 4
481445	869.505	15.24	1	9	C1 4
481446	869.672	19.61	1	9	C1 4
481447	869.839	23.13	1	9	C1 4
481448	870.006	16.55	1	9	C1 4
481449	870.173	16.47	1	9	C1 4
481450	870.339	17.87	1	9	C1 4
481451	870.506	22.4	1	9	C1 4
481452	870.673	13.12	1	9	C1 4
481453	870.84	15.71	1	9	C1 4
481454	871.006	18.18	1	9	C1 4
481455	871.173	22.7	1	9	C1 4
481456	871.34	15.14	1	9	C1 4
481457	871.506	11.67	1	9	C1 4
481458	871.673	21.99	1	9	C1 4
481459	871.839	17.37	1	9	C1 4
481460	872.006	16.69	1	9	C1 4
481461	872.173	13.6	1	9	C1 4
481462	872.339	25.27	1	9	C1 4
481463	872.506	21.39	1	9	C1 4
481464	872.672	16.53	1	9	C1 4
481465	872.839	15.91	1	9	C1 4
481466	873.005	20.62	1	9	C1 4
481467	873.172	22.13	1	9	C1 4
481468	873.338	15.86	1	9	C1 4
481469	873.505	18.6	1	9	C1 4
481470	873.671	22.17	1	9	C1 4
481471	873.838	23.35	1	9	C1 4
481472	874.004	10.61	1	9	C1 4
481473	874.171	13.15	1	9	C1 4
481474	874.337	25.27	1	9	C1 4
481475	874.503	24.46	1	9	C1 4
481476	874.67	15.5	1	9	C1 4
481477	874.836	20.67	1	9	C1 4
481478	875.002	23.29	1	9	C1 4
481479	875.169	25.13	1	9	C1 4
481480	875.335	17.13	1	9	C1 4
481481	875.501	20.22	1	9	C1 4
481482	875.668	24.07	1	9	C1 4
481483	875.834	23	1	9	C1 4
481484	876	13.03	1	9	C1 4
481485	876.166	17.71	1	9	C1 4
481486	876.332	21.38	1	9	C1 4
481487	876.499	24.85	1	9	C1 4
481488	876.665	17.87	1	9	C1 4
481489	876.831	14.9	1	9	C1 4
481490	876.997	19.36	1	9	C1 4
481491	877.163	21.52	1	9	C1 4
481492	877.329	15.55	1	9	C1 4
481493	877.495	15.1	1	9	C1 4
481494	877.662	21.06	1	9	C1 4
481495	877.828	21.58	1	9	C1 4
481496	877.994	15.87	1	9	C1 4
481497	878.16	13.69	1	9	C1 4
481498	878.326	22.62	1	9	C1 4
481499	878.492	23.57	1	9	C1 4
481500	878.658	15.54	1	9	C1 4
481501	878.824	21.34	1	9	C1 4
481502	878.99	21.45	1	9	C1 4
481503	879.156	24.35	1	9	C1 4
481504	879.322	18.03	1	9	C1 4
481505	879.487	16.55	1	9	C1 4
481506	879.653	24.17	1	9	C1 4
481507	879.819	22.89	1	9	C1 4
481508	879.985	14.77	1	9	C1 4
481509	880.151	16.33	1	9	C1 4
481510	880.317	22.88	1	9	C1 4
481511	880.483	24.91	1	9	C1 4
481512	880.648	18.53	1	9	C1 4
481513	880.814	12.84	1	9	C1 4
481514	880.98	20.73	1	9	C1 4
481515	881.146	17.7	1	9	C1 4
481516	881.312	12.92	1	9	C1 4
481517	881.477	18.46	1	9	C1 4
481518	881.643	19.3	1	9	C1 4
481519	881.809	22.55	1	9	C1 4
481520	881.974	19.39	1	9	C1 4
481521	882.14	12.86	1	9	C1 4
481522	882.306	21.25	1	9	C1 4
481523	882.471	25.78	1	9	C1 4
481524	882.637	18.19	1	9	C1 4
481525	882.803	15.23	1	9	C1 4
481526	882.968	23.18	1	9	C1 4
481527	883.134	26.74	1	9	C1 4
481528	883.299	13.86	1	9	C1 4
481529	883.465	19.25	1	9	C1 4
481530	883.63	22.6	1	9	C1 4
481531	883.796	22.67	1	9	C1 4
481532	883.961	17.69	1	9	C1 4
481533	884.127	17.44	1	9	C1 4
481534	884.292	17.57	1	9	C1 4
481535	884.458	20.22	1	9	C1 4
481536	884.623	20.19	1	9	C1 4
481537	179.588	0	4	10	C1 5
481538	179.809	0	4	10	C1 5
481539	180.03	0	4	10	C1 5
481540	180.251	0	4	10	C1 5
481541	180.473	0	4	10	C1 5
481542	180.694	0	4	10	C1 5
481543	180.915	0	4	10	C1 5
481544	181.136	0	4	10	C1 5
481545	181.357	0	4	10	C1 5
481546	181.578	0	4	10	C1 5
481547	181.799	0	4	10	C1 5
481548	182.02	0	4	10	C1 5
481549	182.241	0	4	10	C1 5
481550	182.462	0	4	10	C1 5
481551	182.683	0	4	10	C1 5
481552	182.904	0	4	10	C1 5
481553	183.125	0	4	10	C1 5
481554	183.346	0	4	10	C1 5
481555	183.567	0	4	10	C1 5
481556	183.788	0	4	10	C1 5
481557	184.009	0	4	10	C1 5
481558	184.23	0	4	10	C1 5
481559	184.451	0	4	10	C1 5
481560	184.672	0	4	10	C1 5
481561	184.892	0	4	10	C1 5
481562	185.113	0	4	10	C1 5
481563	185.334	0	4	10	C1 5
481564	185.555	0	4	10	C1 5
481565	185.776	0	4	10	C1 5
481566	185.996	0	4	10	C1 5
481567	186.217	0	4	10	C1 5
481568	186.438	0	4	10	C1 5
481569	186.659	0	4	10	C1 5
481570	186.879	0	4	10	C1 5
481571	187.1	0	4	10	C1 5
481572	187.321	0	4	10	C1 5
481573	187.541	0	4	10	C1 5
481574	187.762	0	4	10	C1 5
481575	187.983	0	4	10	C1 5
481576	188.203	0	4	10	C1 5
481577	188.424	0	4	10	C1 5
481578	188.644	0	4	10	C1 5
481579	188.865	0	4	10	C1 5
481580	189.086	0	4	10	C1 5
481581	189.306	0	4	10	C1 5
481582	189.527	0	4	10	C1 5
481583	189.747	0	4	10	C1 5
481584	189.968	0	4	10	C1 5
481585	190.188	0	4	10	C1 5
481586	190.409	0	4	10	C1 5
481587	190.629	0	4	10	C1 5
481588	190.849	0	4	10	C1 5
481589	191.07	0	4	10	C1 5
481590	191.29	0	4	10	C1 5
481591	191.511	0	4	10	C1 5
481592	191.731	0	4	10	C1 5
481593	191.951	0	4	10	C1 5
481594	192.172	0	4	10	C1 5
481595	192.392	0	4	10	C1 5
481596	192.612	0	4	10	C1 5
481597	192.833	0	4	10	C1 5
481598	193.053	0	4	10	C1 5
481599	193.273	0	4	10	C1 5
481600	193.493	0	4	10	C1 5
481601	193.714	0	4	10	C1 5
481602	193.934	0	4	10	C1 5
481603	194.154	0	4	10	C1 5
481604	194.374	0	4	10	C1 5
481605	194.594	0	4	10	C1 5
481606	194.815	0	4	10	C1 5
481607	195.035	0	4	10	C1 5
481608	195.255	0	4	10	C1 5
481609	195.475	0	4	10	C1 5
481610	195.695	0	4	10	C1 5
481611	195.915	0	4	10	C1 5
481612	196.135	0	4	10	C1 5
481613	196.355	0	4	10	C1 5
481614	196.575	0	4	10	C1 5
481615	196.795	0	4	10	C1 5
481616	197.015	0	4	10	C1 5
481617	197.235	0	4	10	C1 5
481618	197.455	0	4	10	C1 5
481619	197.675	0	4	10	C1 5
481620	197.895	0	4	10	C1 5
481621	198.115	0	4	10	C1 5
481622	198.335	0	4	10	C1 5
481623	198.555	0	4	10	C1 5
481624	198.775	0	4	10	C1 5
481625	198.995	0	4	10	C1 5
481626	199.214	0	4	10	C1 5
481627	199.434	0	4	10	C1 5
481628	199.654	0	4	10	C1 5
481629	199.874	0	4	10	C1 5
481630	200.094	22.53	4	10	C1 5
481631	200.313	21.08	4	10	C1 5
481632	200.533	19.2	4	10	C1 5
481633	200.753	19.45	4	10	C1 5
481634	200.973	20.52	4	10	C1 5
481635	201.192	21.35	4	10	C1 5
481636	201.412	17.35	4	10	C1 5
481637	201.632	18.02	4	10	C1 5
481638	201.851	20.49	4	10	C1 5
481639	202.071	18.73	4	10	C1 5
481640	202.291	16.16	4	10	C1 5
481641	202.51	16.52	4	10	C1 5
481642	202.73	19.58	4	10	C1 5
481643	202.95	17.02	4	10	C1 5
481644	203.169	15.58	4	10	C1 5
481645	203.389	15.4	4	10	C1 5
481646	203.608	16.21	4	10	C1 5
481647	203.828	16.92	4	10	C1 5
481648	204.047	13.99	4	10	C1 5
481649	204.267	15.53	4	10	C1 5
481650	204.486	15.94	4	10	C1 5
481651	204.706	16.1	4	10	C1 5
481652	204.925	14.41	4	10	C1 5
481653	205.145	13.55	4	10	C1 5
481654	205.364	14.91	4	10	C1 5
481655	205.583	15.82	4	10	C1 5
481656	205.803	12.8	4	10	C1 5
481657	206.022	12.1	4	10	C1 5
481658	206.242	13.44	4	10	C1 5
481659	206.461	13.06	4	10	C1 5
481660	206.68	11.93	4	10	C1 5
481661	206.9	12.14	4	10	C1 5
481662	207.119	14.56	4	10	C1 5
481663	207.338	12.46	4	10	C1 5
481664	207.557	11.23	4	10	C1 5
481665	207.777	11.47	4	10	C1 5
481666	207.996	12.37	4	10	C1 5
481667	208.215	13.43	4	10	C1 5
481668	208.434	10.65	4	10	C1 5
481669	208.654	10.85	4	10	C1 5
481670	208.873	12.31	4	10	C1 5
481671	209.092	12.09	4	10	C1 5
481672	209.311	10.37	4	10	C1 5
481673	209.53	10.37	4	10	C1 5
481674	209.749	10.94	4	10	C1 5
481675	209.968	10.45	4	10	C1 5
481676	210.187	9.62	4	10	C1 5
481677	210.407	9.3	4	10	C1 5
481678	210.626	10.69	4	10	C1 5
481679	210.845	11.18	4	10	C1 5
481680	211.064	9.48	4	10	C1 5
481681	211.283	8.97	4	10	C1 5
481682	211.502	10.82	4	10	C1 5
481683	211.721	9.85	4	10	C1 5
481684	211.94	9.14	4	10	C1 5
481685	212.159	9.02	4	10	C1 5
481686	212.377	9.64	4	10	C1 5
481687	212.596	9.9	4	10	C1 5
481688	212.815	9.09	4	10	C1 5
481689	213.034	8.45	4	10	C1 5
481690	213.253	8.76	4	10	C1 5
481691	213.472	9.39	4	10	C1 5
481692	213.691	8.66	4	10	C1 5
481693	213.91	8.02	4	10	C1 5
481694	214.128	7.35	4	10	C1 5
481695	214.347	9.04	4	10	C1 5
481696	214.566	7.45	4	10	C1 5
481697	214.785	7.59	4	10	C1 5
481698	215.003	8.58	4	10	C1 5
481699	215.222	8.29	4	10	C1 5
481700	215.441	7.86	4	10	C1 5
481701	215.66	6.93	4	10	C1 5
481702	215.878	7.96	4	10	C1 5
481703	216.097	8.29	4	10	C1 5
481704	216.316	7.57	4	10	C1 5
481705	216.534	7.78	4	10	C1 5
481706	216.753	8.28	4	10	C1 5
481707	216.972	7.35	4	10	C1 5
481708	217.19	7	4	10	C1 5
481709	217.409	6.94	4	10	C1 5
481710	217.627	7.5	4	10	C1 5
481711	217.846	7.58	4	10	C1 5
481712	218.064	7.09	4	10	C1 5
481713	218.283	6.53	4	10	C1 5
481714	218.501	7.61	4	10	C1 5
481715	218.72	7.75	4	10	C1 5
481716	218.938	6.54	4	10	C1 5
481717	219.157	6.1	4	10	C1 5
481718	219.375	7.13	4	10	C1 5
481719	219.594	7.42	4	10	C1 5
481720	219.812	6.05	4	10	C1 5
481721	220.031	5.98	4	10	C1 5
481722	220.249	7.65	4	10	C1 5
481723	220.467	7.06	4	10	C1 5
481724	220.686	5.57	4	10	C1 5
481725	220.904	5.96	4	10	C1 5
481726	221.122	6.78	4	10	C1 5
481727	221.341	6.92	4	10	C1 5
481728	221.559	6.34	4	10	C1 5
481729	221.777	5.58	4	10	C1 5
481730	221.995	6.47	4	10	C1 5
481731	222.214	6.86	4	10	C1 5
481732	222.432	5.79	4	10	C1 5
481733	222.65	5.85	4	10	C1 5
481734	222.868	5.89	4	10	C1 5
481735	223.086	6.14	4	10	C1 5
481736	223.305	6.21	4	10	C1 5
481737	223.523	5.49	4	10	C1 5
481738	223.741	6.62	4	10	C1 5
481739	223.959	6.36	4	10	C1 5
481740	224.177	5.13	4	10	C1 5
481741	224.395	5.18	4	10	C1 5
481742	224.613	5.98	4	10	C1 5
481743	224.831	6.02	4	10	C1 5
481744	225.049	5.06	4	10	C1 5
481745	225.267	5.35	4	10	C1 5
481746	225.485	5.82	4	10	C1 5
481747	225.703	5.44	4	10	C1 5
481748	225.921	4.96	4	10	C1 5
481749	226.139	5.11	4	10	C1 5
481750	226.357	5.47	4	10	C1 5
481751	226.575	5.73	4	10	C1 5
481752	226.793	4.78	4	10	C1 5
481753	227.011	7.12	4	10	C1 5
481754	227.229	5.74	4	10	C1 5
481755	227.447	5.38	4	10	C1 5
481756	227.665	4.79	4	10	C1 5
481757	227.883	4.7	4	10	C1 5
481758	228.1	5.15	4	10	C1 5
481759	228.318	5.56	4	10	C1 5
481760	228.536	4.53	4	10	C1 5
481761	228.754	4.83	4	10	C1 5
481762	228.972	5.21	4	10	C1 5
481763	229.189	5.54	4	10	C1 5
481764	229.407	4.7	4	10	C1 5
481765	229.625	4.97	4	10	C1 5
481766	229.843	5.51	4	10	C1 5
481767	230.06	5.44	4	10	C1 5
481768	230.278	4.88	4	10	C1 5
481769	230.496	4.53	4	10	C1 5
481770	230.713	4.92	4	10	C1 5
481771	230.931	4.77	4	10	C1 5
481772	231.149	4.43	4	10	C1 5
481773	231.366	4.39	4	10	C1 5
481774	231.584	4.79	4	10	C1 5
481775	231.801	5.34	4	10	C1 5
481776	232.019	4.36	4	10	C1 5
481777	232.236	4.21	4	10	C1 5
481778	232.454	4.73	4	10	C1 5
481779	232.671	4.85	4	10	C1 5
481780	232.889	4.22	4	10	C1 5
481781	233.106	4.26	4	10	C1 5
481782	233.324	4.64	4	10	C1 5
481783	233.541	4.59	4	10	C1 5
481784	233.759	4.21	4	10	C1 5
481785	233.976	3.98	4	10	C1 5
481786	234.194	4.34	4	10	C1 5
481787	234.411	4.41	4	10	C1 5
481788	234.628	4.03	4	10	C1 5
481789	234.846	3.89	4	10	C1 5
481790	235.063	4.41	4	10	C1 5
481791	235.28	4.64	4	10	C1 5
481792	235.498	4	4	10	C1 5
481793	235.715	3.82	4	10	C1 5
481794	235.932	4.7	4	10	C1 5
481795	236.149	4.15	4	10	C1 5
481796	236.367	3.88	4	10	C1 5
481797	236.584	4	4	10	C1 5
481798	236.801	4.33	4	10	C1 5
481799	237.018	4.41	4	10	C1 5
481800	237.236	3.83	4	10	C1 5
481801	237.453	3.72	4	10	C1 5
481802	237.67	4.32	4	10	C1 5
481803	237.887	4.11	4	10	C1 5
481804	238.104	3.79	4	10	C1 5
481805	238.321	3.58	4	10	C1 5
481806	238.538	3.92	4	10	C1 5
481807	238.755	4.24	4	10	C1 5
481808	238.973	3.6	4	10	C1 5
481809	239.19	3.85	4	10	C1 5
481810	239.407	4.04	4	10	C1 5
481811	239.624	4.18	4	10	C1 5
481812	239.841	3.97	4	10	C1 5
481813	240.058	3.5	4	10	C1 5
481814	240.275	3.92	4	10	C1 5
481815	240.492	3.83	4	10	C1 5
481816	240.709	3.59	4	10	C1 5
481817	240.925	3.61	4	10	C1 5
481818	241.142	3.88	4	10	C1 5
481819	241.359	3.77	4	10	C1 5
481820	241.576	3.4	4	10	C1 5
481821	241.793	3.55	4	10	C1 5
481822	242.01	3.77	4	10	C1 5
481823	242.227	4.09	4	10	C1 5
481824	242.444	3.64	4	10	C1 5
481825	242.66	4.14	4	10	C1 5
481826	242.877	3.93	4	10	C1 5
481827	243.094	3.81	4	10	C1 5
481828	243.311	3.38	4	10	C1 5
481829	243.527	3.46	4	10	C1 5
481830	243.744	3.92	4	10	C1 5
481831	243.961	3.81	4	10	C1 5
481832	244.178	3.4	4	10	C1 5
481833	244.394	3.39	4	10	C1 5
481834	244.611	3.87	4	10	C1 5
481835	244.828	3.72	4	10	C1 5
481836	245.044	3.39	4	10	C1 5
481837	245.261	3.27	4	10	C1 5
481838	245.477	3.68	4	10	C1 5
481839	245.694	3.83	4	10	C1 5
481840	245.911	3.21	4	10	C1 5
481841	246.127	3.64	4	10	C1 5
481842	246.344	3.75	4	10	C1 5
481843	246.56	3.57	4	10	C1 5
481844	246.777	3.26	4	10	C1 5
481845	246.993	3.23	4	10	C1 5
481846	247.21	3.56	4	10	C1 5
481847	247.426	3.69	4	10	C1 5
481848	247.643	3.11	4	10	C1 5
481849	247.859	3.15	4	10	C1 5
481850	248.076	3.28	4	10	C1 5
481851	248.292	3.66	4	10	C1 5
481852	248.508	3.06	4	10	C1 5
481853	248.725	3.25	4	10	C1 5
481854	248.941	3.51	4	10	C1 5
481855	249.157	3.58	4	10	C1 5
481856	249.374	3.1	4	10	C1 5
481857	249.59	3.12	4	10	C1 5
481858	249.806	3.26	4	10	C1 5
481859	250.023	3.47	4	10	C1 5
481860	250.239	3.11	4	10	C1 5
481861	250.455	3.1	4	10	C1 5
481862	250.671	3.37	4	10	C1 5
481863	250.888	3.45	4	10	C1 5
481864	251.104	3.46	4	10	C1 5
481865	251.32	2.85	4	10	C1 5
481866	251.536	3.42	4	10	C1 5
481867	251.752	3.36	4	10	C1 5
481868	251.969	3.01	4	10	C1 5
481869	252.185	2.99	4	10	C1 5
481870	252.401	3.55	4	10	C1 5
481871	252.617	3.33	4	10	C1 5
481872	252.833	2.87	4	10	C1 5
481873	253.049	3.14	4	10	C1 5
481874	253.265	3.26	4	10	C1 5
481875	253.481	3.2	4	10	C1 5
481876	253.697	2.97	4	10	C1 5
481877	253.913	3.02	4	10	C1 5
481878	254.129	3.34	4	10	C1 5
481879	254.345	3.37	4	10	C1 5
481880	254.561	2.98	4	10	C1 5
481881	254.777	2.8	4	10	C1 5
481882	254.993	3.28	4	10	C1 5
481883	255.209	3.15	4	10	C1 5
481884	255.425	2.91	4	10	C1 5
481885	255.641	2.84	4	10	C1 5
481886	255.857	3.24	4	10	C1 5
481887	256.073	3.16	4	10	C1 5
481888	256.288	2.99	4	10	C1 5
481889	256.504	2.87	4	10	C1 5
481890	256.72	3.07	4	10	C1 5
481891	256.936	3.4	4	10	C1 5
481892	257.152	2.75	4	10	C1 5
481893	257.367	2.81	4	10	C1 5
481894	257.583	3.17	4	10	C1 5
481895	257.799	3.22	4	10	C1 5
481896	258.015	2.73	4	10	C1 5
481897	258.23	3	4	10	C1 5
481898	258.446	3.62	4	10	C1 5
481899	258.662	3.06	4	10	C1 5
481900	258.877	2.75	4	10	C1 5
481901	259.093	2.79	4	10	C1 5
481902	259.309	3.1	4	10	C1 5
481903	259.524	3.07	4	10	C1 5
481904	259.74	2.78	4	10	C1 5
481905	259.955	2.75	4	10	C1 5
481906	260.171	3.03	4	10	C1 5
481907	260.387	2.98	4	10	C1 5
481908	260.602	2.78	4	10	C1 5
481909	260.818	2.89	4	10	C1 5
481910	261.033	2.8	4	10	C1 5
481911	261.249	3.05	4	10	C1 5
481912	261.464	2.79	4	10	C1 5
481913	261.68	2.53	4	10	C1 5
481914	261.895	3.03	4	10	C1 5
481915	262.11	3.01	4	10	C1 5
481916	262.326	2.73	4	10	C1 5
481917	262.541	2.58	4	10	C1 5
481918	262.757	3.09	4	10	C1 5
481919	262.972	2.95	4	10	C1 5
481920	263.187	2.71	4	10	C1 5
481921	263.403	3.01	4	10	C1 5
481922	263.618	3.12	4	10	C1 5
481923	263.833	2.91	4	10	C1 5
481924	264.049	2.57	4	10	C1 5
481925	264.264	2.55	4	10	C1 5
481926	264.479	2.78	4	10	C1 5
481927	264.694	2.9	4	10	C1 5
481928	264.91	2.58	4	10	C1 5
481929	265.125	2.66	4	10	C1 5
481930	265.34	2.9	4	10	C1 5
481931	265.555	3.14	4	10	C1 5
481932	265.77	2.56	4	10	C1 5
481933	265.986	2.55	4	10	C1 5
481934	266.201	2.93	4	10	C1 5
481935	266.416	2.86	4	10	C1 5
481936	266.631	2.65	4	10	C1 5
481937	266.846	2.41	4	10	C1 5
481938	267.061	3.03	4	10	C1 5
481939	267.276	3	4	10	C1 5
481940	267.491	2.49	4	10	C1 5
481941	267.706	2.6	4	10	C1 5
481942	267.921	2.68	4	10	C1 5
481943	268.136	2.77	4	10	C1 5
481944	268.351	2.54	4	10	C1 5
481945	268.566	2.38	4	10	C1 5
481946	268.781	2.77	4	10	C1 5
481947	268.996	2.91	4	10	C1 5
481948	269.211	2.42	4	10	C1 5
481949	269.426	2.51	4	10	C1 5
481950	269.641	2.67	4	10	C1 5
481951	269.856	2.81	4	10	C1 5
481952	270.071	2.4	4	10	C1 5
481953	270.285	2.44	4	10	C1 5
481954	270.5	2.75	4	10	C1 5
481955	270.715	2.67	4	10	C1 5
481956	270.93	2.54	4	10	C1 5
481957	271.145	2.6	4	10	C1 5
481958	271.359	2.78	4	10	C1 5
481959	271.574	2.65	4	10	C1 5
481960	271.789	2.38	4	10	C1 5
481961	272.004	2.39	4	10	C1 5
481962	272.218	2.55	4	10	C1 5
481963	272.433	2.61	4	10	C1 5
481964	272.648	2.45	4	10	C1 5
481965	272.862	2.57	4	10	C1 5
481966	273.077	2.76	4	10	C1 5
481967	273.292	2.57	4	10	C1 5
481968	273.506	2.36	4	10	C1 5
481969	273.721	2.47	4	10	C1 5
481970	273.936	2.63	4	10	C1 5
481971	274.15	2.62	4	10	C1 5
481972	274.365	2.31	4	10	C1 5
481973	274.579	2.52	4	10	C1 5
481974	274.794	2.56	4	10	C1 5
481975	275.008	2.64	4	10	C1 5
481976	275.223	2.26	4	10	C1 5
481977	275.437	2.34	4	10	C1 5
481978	275.652	2.69	4	10	C1 5
481979	275.866	2.41	4	10	C1 5
481980	276.081	2.4	4	10	C1 5
481981	276.295	2.4	4	10	C1 5
481982	276.509	2.59	4	10	C1 5
481983	276.724	2.52	4	10	C1 5
481984	276.938	2.37	4	10	C1 5
481985	277.153	2.32	4	10	C1 5
481986	277.367	2.57	4	10	C1 5
481987	277.581	2.42	4	10	C1 5
481988	277.796	2.35	4	10	C1 5
481989	278.01	2.2	4	10	C1 5
481990	278.224	2.61	4	10	C1 5
481991	278.438	2.51	4	10	C1 5
481992	278.653	2.24	4	10	C1 5
481993	278.867	2.13	4	10	C1 5
481994	279.081	2.77	4	10	C1 5
481995	279.295	2.39	4	10	C1 5
481996	279.51	2.11	4	10	C1 5
481997	279.724	2.18	4	10	C1 5
481998	279.938	2.45	4	10	C1 5
481999	280.152	2.51	4	10	C1 5
482000	280.366	2.27	4	10	C1 5
482001	280.58	2.26	4	10	C1 5
482002	280.794	2.63	4	10	C1 5
482003	281.008	2.54	4	10	C1 5
482004	281.222	2.22	4	10	C1 5
482005	281.437	2.61	4	10	C1 5
482006	281.651	2.44	4	10	C1 5
482007	281.865	2.54	4	10	C1 5
482008	282.079	2.16	4	10	C1 5
482009	282.293	2.07	4	10	C1 5
482010	282.507	2.32	4	10	C1 5
482011	282.721	2.2	4	10	C1 5
482012	282.935	2.1	4	10	C1 5
482013	283.148	2.2	4	10	C1 5
482014	283.362	2.3	4	10	C1 5
482015	283.576	2.18	4	10	C1 5
482016	283.79	2.15	4	10	C1 5
482017	284.004	2.07	4	10	C1 5
482018	284.218	2.46	4	10	C1 5
482019	284.432	2.2	4	10	C1 5
482020	284.646	2.23	4	10	C1 5
482021	284.859	2.15	4	10	C1 5
482022	285.073	2.14	4	10	C1 5
482023	285.287	2.33	4	10	C1 5
482024	285.501	2.22	4	10	C1 5
482025	285.714	2	4	10	C1 5
482026	285.928	2.25	4	10	C1 5
482027	286.142	2.29	4	10	C1 5
482028	286.356	2.01	4	10	C1 5
482029	286.569	2.04	4	10	C1 5
482030	286.783	2.33	4	10	C1 5
482031	286.997	2.27	4	10	C1 5
482032	287.21	2.12	4	10	C1 5
482033	287.424	1.94	4	10	C1 5
482034	287.637	2.15	4	10	C1 5
482035	287.851	2.11	4	10	C1 5
482036	288.065	2.28	4	10	C1 5
482037	288.278	1.99	4	10	C1 5
482038	288.492	2.3	4	10	C1 5
482039	288.705	2.1	4	10	C1 5
482040	288.919	2.09	4	10	C1 5
482041	289.132	1.84	4	10	C1 5
482042	289.346	2.18	4	10	C1 5
482043	289.559	2.08	4	10	C1 5
482044	289.773	1.97	4	10	C1 5
482045	289.986	2.12	4	10	C1 5
482046	290.2	2.15	4	10	C1 5
482047	290.413	2.12	4	10	C1 5
482048	290.626	2.09	4	10	C1 5
482049	290.84	1.91	4	10	C1 5
482050	291.053	2.15	4	10	C1 5
482051	291.267	2.16	4	10	C1 5
482052	291.48	2.1	4	10	C1 5
482053	291.693	1.97	4	10	C1 5
482054	291.906	2.11	4	10	C1 5
482055	292.12	2.12	4	10	C1 5
482056	292.333	1.97	4	10	C1 5
482057	292.546	1.88	4	10	C1 5
482058	292.76	2.17	4	10	C1 5
482059	292.973	2.11	4	10	C1 5
482060	293.186	2.08	4	10	C1 5
482061	293.399	1.95	4	10	C1 5
482062	293.612	2.18	4	10	C1 5
482063	293.826	1.96	4	10	C1 5
482064	294.039	1.93	4	10	C1 5
482065	294.252	1.82	4	10	C1 5
482066	294.465	2.12	4	10	C1 5
482067	294.678	2.1	4	10	C1 5
482068	294.891	1.88	4	10	C1 5
482069	295.104	1.86	4	10	C1 5
482070	295.317	1.94	4	10	C1 5
482071	295.53	1.99	4	10	C1 5
482072	295.743	1.95	4	10	C1 5
482073	295.956	1.75	4	10	C1 5
482074	296.169	2.11	4	10	C1 5
482075	296.382	1.97	4	10	C1 5
482076	296.595	1.73	4	10	C1 5
482077	296.808	1.79	4	10	C1 5
482078	297.021	2.1	4	10	C1 5
482079	297.234	2.09	4	10	C1 5
482080	297.447	1.93	4	10	C1 5
482081	297.66	1.89	4	10	C1 5
482082	297.873	2.05	4	10	C1 5
482083	298.086	2.08	4	10	C1 5
482084	298.299	1.81	4	10	C1 5
482085	298.511	1.73	4	10	C1 5
482086	298.724	2.04	4	10	C1 5
482087	298.937	1.89	4	10	C1 5
482088	299.15	1.71	4	10	C1 5
482089	299.363	1.8	4	10	C1 5
482090	299.575	2.05	4	10	C1 5
482091	299.788	1.93	4	10	C1 5
482092	300.001	1.87	4	10	C1 5
482093	300.213	1.91	4	10	C1 5
482094	300.426	1.93	4	10	C1 5
482095	300.639	1.84	4	10	C1 5
482096	300.852	1.68	4	10	C1 5
482097	301.064	1.83	4	10	C1 5
482098	301.277	2.08	4	10	C1 5
482099	301.489	1.96	4	10	C1 5
482100	301.702	1.75	4	10	C1 5
482101	301.915	1.77	4	10	C1 5
482102	302.127	1.97	4	10	C1 5
482103	302.34	1.85	4	10	C1 5
482104	302.552	1.88	4	10	C1 5
482105	302.765	1.65	4	10	C1 5
482106	302.977	1.95	4	10	C1 5
482107	303.19	1.9	4	10	C1 5
482108	303.402	1.75	4	10	C1 5
482109	303.615	1.76	4	10	C1 5
482110	303.827	2	4	10	C1 5
482111	304.04	1.95	4	10	C1 5
482112	304.252	1.89	4	10	C1 5
482113	304.464	1.79	4	10	C1 5
482114	304.677	1.95	4	10	C1 5
482115	304.889	1.96	4	10	C1 5
482116	305.102	1.8	4	10	C1 5
482117	305.314	1.76	4	10	C1 5
482118	305.526	1.95	4	10	C1 5
482119	305.739	1.96	4	10	C1 5
482120	305.951	1.7	4	10	C1 5
482121	306.163	1.87	4	10	C1 5
482122	306.375	2.05	4	10	C1 5
482123	306.588	1.85	4	10	C1 5
482124	306.8	1.82	4	10	C1 5
482125	307.012	1.87	4	10	C1 5
482126	307.224	1.93	4	10	C1 5
482127	307.436	2.06	4	10	C1 5
482128	307.649	1.72	4	10	C1 5
482129	307.861	1.84	4	10	C1 5
482130	308.073	1.92	4	10	C1 5
482131	308.285	1.83	4	10	C1 5
482132	308.497	1.78	4	10	C1 5
482133	308.709	1.67	4	10	C1 5
482134	308.921	1.94	4	10	C1 5
482135	309.133	2	4	10	C1 5
482136	309.346	1.69	4	10	C1 5
482137	309.558	1.75	4	10	C1 5
482138	309.77	1.95	4	10	C1 5
482139	309.982	2	4	10	C1 5
482140	310.194	1.76	4	10	C1 5
482141	310.406	1.75	4	10	C1 5
482142	310.617	1.96	4	10	C1 5
482143	310.829	1.89	4	10	C1 5
482144	311.041	1.93	4	10	C1 5
482145	311.253	1.75	4	10	C1 5
482146	311.465	1.9	4	10	C1 5
482147	311.677	1.89	4	10	C1 5
482148	311.889	1.81	4	10	C1 5
482149	312.101	1.69	4	10	C1 5
482150	312.313	1.9	4	10	C1 5
482151	312.524	2.16	4	10	C1 5
482152	312.736	1.74	4	10	C1 5
482153	312.948	1.8	4	10	C1 5
482154	313.16	1.98	4	10	C1 5
482155	313.372	2	4	10	C1 5
482156	313.583	1.78	4	10	C1 5
482157	313.795	1.8	4	10	C1 5
482158	314.007	1.99	4	10	C1 5
482159	314.218	2	4	10	C1 5
482160	314.43	1.82	4	10	C1 5
482161	314.642	1.81	4	10	C1 5
482162	314.853	1.78	4	10	C1 5
482163	315.065	1.99	4	10	C1 5
482164	315.277	1.81	4	10	C1 5
482165	315.488	1.83	4	10	C1 5
482166	315.7	2.03	4	10	C1 5
482167	315.912	1.94	4	10	C1 5
482168	316.123	1.87	4	10	C1 5
482169	316.335	1.79	4	10	C1 5
482170	316.546	1.98	4	10	C1 5
482171	316.758	1.82	4	10	C1 5
482172	316.969	1.81	4	10	C1 5
482173	317.181	1.78	4	10	C1 5
482174	317.392	1.92	4	10	C1 5
482175	317.604	2.09	4	10	C1 5
482176	317.815	1.8	4	10	C1 5
482177	318.026	1.76	4	10	C1 5
482178	318.238	1.88	4	10	C1 5
482179	318.449	1.94	4	10	C1 5
482180	318.661	1.74	4	10	C1 5
482181	318.872	1.79	4	10	C1 5
482182	319.083	1.9	4	10	C1 5
482183	319.295	2.01	4	10	C1 5
482184	319.506	1.75	4	10	C1 5
482185	319.717	1.78	4	10	C1 5
482186	319.929	1.94	4	10	C1 5
482187	320.14	1.96	4	10	C1 5
482188	320.351	1.86	4	10	C1 5
482189	320.562	1.75	4	10	C1 5
482190	320.774	2	4	10	C1 5
482191	320.985	1.92	4	10	C1 5
482192	321.196	1.96	4	10	C1 5
482193	321.407	1.75	4	10	C1 5
482194	321.618	2.06	4	10	C1 5
482195	321.829	1.92	4	10	C1 5
482196	322.041	1.79	4	10	C1 5
482197	322.252	1.84	4	10	C1 5
482198	322.463	1.94	4	10	C1 5
482199	322.674	2.05	4	10	C1 5
482200	322.885	1.75	4	10	C1 5
482201	323.096	1.9	4	10	C1 5
482202	323.307	2	4	10	C1 5
482203	323.518	1.86	4	10	C1 5
482204	323.729	1.79	4	10	C1 5
482205	323.94	1.69	4	10	C1 5
482206	324.151	1.85	4	10	C1 5
482207	324.362	1.99	4	10	C1 5
482208	324.573	1.77	4	10	C1 5
482209	324.784	1.84	4	10	C1 5
482210	324.995	1.84	4	10	C1 5
482211	325.206	1.9	4	10	C1 5
482212	325.417	1.78	4	10	C1 5
482213	325.628	1.63	4	10	C1 5
482214	325.838	1.98	4	10	C1 5
482215	326.049	1.86	4	10	C1 5
482216	326.26	1.86	4	10	C1 5
482217	326.471	1.67	4	10	C1 5
482218	326.682	1.91	4	10	C1 5
482219	326.892	1.98	4	10	C1 5
482220	327.103	1.86	4	10	C1 5
482221	327.314	1.81	4	10	C1 5
482222	327.525	2.05	4	10	C1 5
482223	327.735	1.98	4	10	C1 5
482224	327.946	1.77	4	10	C1 5
482225	328.157	1.67	4	10	C1 5
482226	328.368	2.07	4	10	C1 5
482227	328.578	2.02	4	10	C1 5
482228	328.789	1.91	4	10	C1 5
482229	328.999	1.78	4	10	C1 5
482230	329.21	1.88	4	10	C1 5
482231	329.421	1.99	4	10	C1 5
482232	329.631	1.81	4	10	C1 5
482233	329.842	1.69	4	10	C1 5
482234	330.052	1.85	4	10	C1 5
482235	330.263	1.89	4	10	C1 5
482236	330.473	1.8	4	10	C1 5
482237	330.684	1.71	4	10	C1 5
482238	330.894	1.89	4	10	C1 5
482239	331.105	1.94	4	10	C1 5
482240	331.315	1.82	4	10	C1 5
482241	331.526	1.67	4	10	C1 5
482242	331.736	2.01	4	10	C1 5
482243	331.947	1.84	4	10	C1 5
482244	332.157	1.75	4	10	C1 5
482245	332.367	1.68	4	10	C1 5
482246	332.578	1.98	4	10	C1 5
482247	332.788	2.07	4	10	C1 5
482248	332.999	1.91	4	10	C1 5
482249	333.209	1.74	4	10	C1 5
482250	333.419	1.76	4	10	C1 5
482251	333.629	1.96	4	10	C1 5
482252	333.84	1.78	4	10	C1 5
482253	334.05	1.81	4	10	C1 5
482254	334.26	2.06	4	10	C1 5
482255	334.47	1.88	4	10	C1 5
482256	334.681	1.82	4	10	C1 5
482257	334.891	1.82	4	10	C1 5
482258	335.101	1.87	4	10	C1 5
482259	335.311	2.02	4	10	C1 5
482260	335.521	1.78	4	10	C1 5
482261	335.732	1.85	4	10	C1 5
482262	335.942	1.94	4	10	C1 5
482263	336.152	1.79	4	10	C1 5
482264	336.362	1.7	4	10	C1 5
482265	336.572	1.77	4	10	C1 5
482266	336.782	1.87	4	10	C1 5
482267	336.992	1.87	4	10	C1 5
482268	337.202	1.77	4	10	C1 5
482269	337.412	1.86	4	10	C1 5
482270	337.622	1.92	4	10	C1 5
482271	337.832	1.81	4	10	C1 5
482272	338.042	1.79	4	10	C1 5
482273	338.252	1.69	4	10	C1 5
482274	338.462	1.96	4	10	C1 5
482275	338.672	1.97	4	10	C1 5
482276	338.882	1.8	4	10	C1 5
482277	339.092	1.8	4	10	C1 5
482278	339.302	1.9	4	10	C1 5
482279	339.511	1.93	4	10	C1 5
482280	339.721	1.83	4	10	C1 5
482281	339.931	1.65	4	10	C1 5
482282	340.141	1.91	4	10	C1 5
482283	340.351	1.99	4	10	C1 5
482284	340.561	1.85	4	10	C1 5
482285	340.77	1.77	4	10	C1 5
482286	340.98	1.97	4	10	C1 5
482287	341.19	1.89	4	10	C1 5
482288	341.4	1.79	4	10	C1 5
482289	341.609	1.64	4	10	C1 5
482290	341.819	1.88	4	10	C1 5
482291	342.029	1.77	4	10	C1 5
482292	342.238	1.84	4	10	C1 5
482293	342.448	1.74	4	10	C1 5
482294	342.658	1.9	4	10	C1 5
482295	342.867	1.74	4	10	C1 5
482296	343.077	1.71	4	10	C1 5
482297	343.286	1.65	4	10	C1 5
482298	343.496	1.76	4	10	C1 5
482299	343.706	1.89	4	10	C1 5
482300	343.915	1.77	4	10	C1 5
482301	344.125	1.7	4	10	C1 5
482302	344.334	1.86	4	10	C1 5
482303	344.544	1.8	4	10	C1 5
482304	344.753	1.72	4	10	C1 5
482305	344.963	1.67	4	10	C1 5
482306	345.172	1.76	4	10	C1 5
482307	345.381	1.78	4	10	C1 5
482308	345.591	1.74	4	10	C1 5
482309	345.8	1.67	4	10	C1 5
482310	346.01	1.93	4	10	C1 5
482311	346.219	1.83	4	10	C1 5
482312	346.428	1.72	4	10	C1 5
482313	346.638	1.69	4	10	C1 5
482314	346.847	1.86	4	10	C1 5
482315	347.056	1.94	4	10	C1 5
482316	347.266	1.85	4	10	C1 5
482317	347.475	1.74	4	10	C1 5
482318	347.684	1.92	4	10	C1 5
482319	347.893	1.88	4	10	C1 5
482320	348.103	1.8	4	10	C1 5
482321	348.312	1.6	4	10	C1 5
482322	348.521	1.9	4	10	C1 5
482323	348.73	1.82	4	10	C1 5
482324	348.94	1.71	4	10	C1 5
482325	349.149	1.72	4	10	C1 5
482326	349.358	1.77	4	10	C1 5
482327	349.567	1.8	4	10	C1 5
482328	349.776	1.7	4	10	C1 5
482329	349.985	1.61	4	10	C1 5
482330	350.194	1.81	4	10	C1 5
482331	350.403	1.81	4	10	C1 5
482332	350.612	1.6	4	10	C1 5
482333	350.821	1.67	4	10	C1 5
482334	351.03	1.81	4	10	C1 5
482335	351.239	1.74	4	10	C1 5
482336	351.448	1.68	4	10	C1 5
482337	351.657	1.56	4	10	C1 5
482338	351.866	1.87	4	10	C1 5
482339	352.075	1.84	4	10	C1 5
482340	352.284	1.76	4	10	C1 5
482341	352.493	1.66	4	10	C1 5
482342	352.702	1.76	4	10	C1 5
482343	352.911	1.83	4	10	C1 5
482344	353.12	1.67	4	10	C1 5
482345	353.329	1.68	4	10	C1 5
482346	353.538	1.8	4	10	C1 5
482347	353.746	1.76	4	10	C1 5
482348	353.955	1.64	4	10	C1 5
482349	354.164	1.67	4	10	C1 5
482350	354.373	1.73	4	10	C1 5
482351	354.582	1.85	4	10	C1 5
482352	354.79	1.66	4	10	C1 5
482353	354.999	1.65	4	10	C1 5
482354	355.208	1.77	4	10	C1 5
482355	355.416	1.86	4	10	C1 5
482356	355.625	1.6	4	10	C1 5
482357	355.834	1.66	4	10	C1 5
482358	356.042	1.81	4	10	C1 5
482359	356.251	1.72	4	10	C1 5
482360	356.46	1.62	4	10	C1 5
482361	356.668	1.67	4	10	C1 5
482362	356.877	1.91	4	10	C1 5
482363	357.085	1.81	4	10	C1 5
482364	357.294	1.68	4	10	C1 5
482365	357.503	1.68	4	10	C1 5
482366	357.711	1.82	4	10	C1 5
482367	357.92	2.11	4	10	C1 5
482368	358.128	1.76	4	10	C1 5
482369	358.337	1.6	4	10	C1 5
482370	358.545	1.74	4	10	C1 5
482371	358.754	1.75	4	10	C1 5
482372	358.962	1.76	4	10	C1 5
482373	359.17	1.62	4	10	C1 5
482374	359.379	1.77	4	10	C1 5
482375	359.587	1.66	4	10	C1 5
482376	359.796	1.68	4	10	C1 5
482377	360.004	1.79	4	10	C1 5
482378	360.212	1.87	4	10	C1 5
482379	360.421	1.88	4	10	C1 5
482380	360.629	1.59	4	10	C1 5
482381	360.837	1.6	4	10	C1 5
482382	361.046	1.84	4	10	C1 5
482383	361.254	1.96	4	10	C1 5
482384	361.462	1.62	4	10	C1 5
482385	361.67	1.63	4	10	C1 5
482386	361.879	1.83	4	10	C1 5
482387	362.087	1.8	4	10	C1 5
482388	362.295	1.59	4	10	C1 5
482389	362.503	1.54	4	10	C1 5
482390	362.711	1.64	4	10	C1 5
482391	362.92	1.68	4	10	C1 5
482392	363.128	1.65	4	10	C1 5
482393	363.336	1.58	4	10	C1 5
482394	363.544	1.67	4	10	C1 5
482395	363.752	1.77	4	10	C1 5
482396	363.96	1.64	4	10	C1 5
482397	364.168	1.6	4	10	C1 5
482398	364.376	1.65	4	10	C1 5
482399	364.584	1.8	4	10	C1 5
482400	364.792	1.8	4	10	C1 5
482401	365	1.59	4	10	C1 5
482402	365.208	1.75	4	10	C1 5
482403	365.416	1.88	4	10	C1 5
482404	365.624	1.77	4	10	C1 5
482405	365.832	1.58	4	10	C1 5
482406	366.04	1.79	4	10	C1 5
482407	366.248	1.71	4	10	C1 5
482408	366.456	1.71	4	10	C1 5
482409	366.664	1.56	4	10	C1 5
482410	366.872	1.75	4	10	C1 5
482411	367.079	1.65	4	10	C1 5
482412	367.287	1.58	4	10	C1 5
482413	367.495	1.58	4	10	C1 5
482414	367.703	1.67	4	10	C1 5
482415	367.911	1.7	4	10	C1 5
482416	368.118	1.61	4	10	C1 5
482417	368.326	1.7	4	10	C1 5
482418	368.534	1.66	4	10	C1 5
482419	368.742	1.82	4	10	C1 5
482420	368.949	1.54	4	10	C1 5
482421	369.157	1.59	4	10	C1 5
482422	369.365	1.79	4	10	C1 5
482423	369.572	1.66	4	10	C1 5
482424	369.78	1.61	4	10	C1 5
482425	369.988	1.68	4	10	C1 5
482426	370.195	1.74	4	10	C1 5
482427	370.403	1.77	4	10	C1 5
482428	370.61	1.63	4	10	C1 5
482429	370.818	1.58	4	10	C1 5
482430	371.026	1.99	4	10	C1 5
482431	371.233	1.81	4	10	C1 5
482432	371.441	1.68	4	10	C1 5
482433	371.648	1.7	4	10	C1 5
482434	371.856	1.75	4	10	C1 5
482435	372.063	1.82	4	10	C1 5
482436	372.271	1.63	4	10	C1 5
482437	372.478	1.6	4	10	C1 5
482438	372.685	1.76	4	10	C1 5
482439	372.893	1.85	4	10	C1 5
482440	373.1	1.73	4	10	C1 5
482441	373.308	1.76	4	10	C1 5
482442	373.515	1.99	4	10	C1 5
482443	373.722	1.9	4	10	C1 5
482444	373.93	1.76	4	10	C1 5
482445	374.137	1.63	4	10	C1 5
482446	374.344	1.93	4	10	C1 5
482447	374.552	1.87	4	10	C1 5
482448	374.759	1.7	4	10	C1 5
482449	374.966	1.59	4	10	C1 5
482450	375.173	1.75	4	10	C1 5
482451	375.381	1.9	4	10	C1 5
482452	375.588	1.68	4	10	C1 5
482453	375.795	1.6	4	10	C1 5
482454	376.002	1.8	4	10	C1 5
482455	376.209	1.74	4	10	C1 5
482456	376.417	1.75	4	10	C1 5
482457	376.624	1.78	4	10	C1 5
482458	376.831	1.86	4	10	C1 5
482459	377.038	1.77	4	10	C1 5
482460	377.245	1.63	4	10	C1 5
482461	377.452	1.7	4	10	C1 5
482462	377.659	1.78	4	10	C1 5
482463	377.866	1.86	4	10	C1 5
482464	378.073	1.81	4	10	C1 5
482465	378.28	1.69	4	10	C1 5
482466	378.487	2.04	4	10	C1 5
482467	378.694	1.91	4	10	C1 5
482468	378.901	1.73	4	10	C1 5
482469	379.108	1.64	4	10	C1 5
482470	379.315	1.89	4	10	C1 5
482471	379.522	1.83	4	10	C1 5
482472	379.729	1.75	4	10	C1 5
482473	379.936	1.68	4	10	C1 5
482474	380.143	1.87	4	10	C1 5
482475	380.35	1.9	4	10	C1 5
482476	380.557	1.8	4	10	C1 5
482477	380.763	1.7	4	10	C1 5
482478	380.97	1.88	4	10	C1 5
482479	381.177	1.78	4	10	C1 5
482480	381.384	1.79	4	10	C1 5
482481	381.591	1.68	4	10	C1 5
482482	381.797	1.9	4	10	C1 5
482483	382.004	1.89	4	10	C1 5
482484	382.211	1.8	4	10	C1 5
482485	382.418	1.64	4	10	C1 5
482486	382.624	1.79	4	10	C1 5
482487	382.831	1.87	4	10	C1 5
482488	383.038	1.75	4	10	C1 5
482489	383.244	1.86	4	10	C1 5
482490	383.451	1.92	4	10	C1 5
482491	383.658	1.83	4	10	C1 5
482492	383.864	1.71	4	10	C1 5
482493	384.071	1.69	4	10	C1 5
482494	384.277	1.95	4	10	C1 5
482495	384.484	1.89	4	10	C1 5
482496	384.69	1.89	4	10	C1 5
482497	384.897	1.7	4	10	C1 5
482498	385.103	1.82	4	10	C1 5
482499	385.31	1.84	4	10	C1 5
482500	385.516	1.72	4	10	C1 5
482501	385.723	1.74	4	10	C1 5
482502	385.929	1.99	4	10	C1 5
482503	386.136	1.86	4	10	C1 5
482504	386.342	1.77	4	10	C1 5
482505	386.549	1.7	4	10	C1 5
482506	386.755	1.98	4	10	C1 5
482507	386.961	1.94	4	10	C1 5
482508	387.168	1.85	4	10	C1 5
482509	387.374	1.8	4	10	C1 5
482510	387.58	1.97	4	10	C1 5
482511	387.787	1.95	4	10	C1 5
482512	387.993	1.93	4	10	C1 5
482513	388.199	1.73	4	10	C1 5
482514	388.406	1.81	4	10	C1 5
482515	388.612	1.84	4	10	C1 5
482516	388.818	1.84	4	10	C1 5
482517	389.024	1.72	4	10	C1 5
482518	389.231	1.81	4	10	C1 5
482519	389.437	2.1	4	10	C1 5
482520	389.643	1.81	4	10	C1 5
482521	389.849	1.73	4	10	C1 5
482522	390.055	1.91	4	10	C1 5
482523	390.261	1.89	4	10	C1 5
482524	390.467	1.99	4	10	C1 5
482525	390.674	1.87	4	10	C1 5
482526	390.88	2	4	10	C1 5
482527	391.086	2.07	4	10	C1 5
482528	391.292	1.87	4	10	C1 5
482529	391.498	1.9	4	10	C1 5
482530	391.704	2.09	4	10	C1 5
482531	391.91	1.91	4	10	C1 5
482532	392.116	1.86	4	10	C1 5
482533	392.322	1.79	4	10	C1 5
482534	392.528	2.16	4	10	C1 5
482535	392.734	2	4	10	C1 5
482536	392.94	1.88	4	10	C1 5
482537	393.146	1.91	4	10	C1 5
482538	393.352	1.96	4	10	C1 5
482539	393.557	1.92	4	10	C1 5
482540	393.763	1.91	4	10	C1 5
482541	393.969	1.99	4	10	C1 5
482542	394.175	2.01	4	10	C1 5
482543	394.381	2.04	4	10	C1 5
482544	394.587	1.89	4	10	C1 5
482545	394.792	2.01	4	10	C1 5
482546	394.998	2.08	4	10	C1 5
482547	395.204	2.03	4	10	C1 5
482548	395.41	1.86	4	10	C1 5
482549	395.615	1.85	4	10	C1 5
482550	395.821	2.03	4	10	C1 5
482551	396.027	2.07	4	10	C1 5
482552	396.233	2.05	4	10	C1 5
482553	396.438	2.06	4	10	C1 5
482554	396.644	2.21	4	10	C1 5
482555	396.85	2.01	4	10	C1 5
482556	397.055	2.09	4	10	C1 5
482557	397.261	2.06	4	10	C1 5
482558	397.466	2.2	4	10	C1 5
482559	397.672	2.17	4	10	C1 5
482560	397.878	2.07	4	10	C1 5
482561	398.083	2.08	4	10	C1 5
482562	398.289	2.04	4	10	C1 5
482563	398.494	2.27	4	10	C1 5
482564	398.7	2.12	4	10	C1 5
482565	398.905	1.85	4	10	C1 5
482566	399.111	2.29	4	10	C1 5
482567	399.316	2.09	4	10	C1 5
482568	399.522	2.07	4	10	C1 5
482569	399.727	1.98	4	10	C1 5
482570	399.932	2.09	4	10	C1 5
482571	400.138	2.05	4	10	C1 5
482572	400.343	1.9	4	10	C1 5
482573	400.549	1.93	4	10	C1 5
482574	400.754	2.13	4	10	C1 5
482575	400.959	2.16	4	10	C1 5
482576	401.165	2	4	10	C1 5
482577	401.37	2.07	4	10	C1 5
482578	401.575	2.33	4	10	C1 5
482579	401.78	2.21	4	10	C1 5
482580	401.986	2.07	4	10	C1 5
482581	402.191	1.98	4	10	C1 5
482582	402.396	2.28	4	10	C1 5
482583	402.601	2.2	4	10	C1 5
482584	402.807	2.18	4	10	C1 5
482585	403.012	2.1	4	10	C1 5
482586	403.217	2.23	4	10	C1 5
482587	403.422	2.3	4	10	C1 5
482588	403.627	2.25	4	10	C1 5
482589	403.832	2.2	4	10	C1 5
482590	404.037	2.39	4	10	C1 5
482591	404.243	2.34	4	10	C1 5
482592	404.448	2.31	4	10	C1 5
482593	404.653	2.17	4	10	C1 5
482594	404.858	2.34	4	10	C1 5
482595	405.063	2.32	4	10	C1 5
482596	405.268	2.21	4	10	C1 5
482597	405.473	2.16	4	10	C1 5
482598	405.678	2.31	4	10	C1 5
482599	405.883	2.63	4	10	C1 5
482600	406.088	2.32	4	10	C1 5
482601	406.293	2.23	4	10	C1 5
482602	406.498	2.35	4	10	C1 5
482603	406.703	2.41	4	10	C1 5
482604	406.907	2.27	4	10	C1 5
482605	407.112	2.19	4	10	C1 5
482606	407.317	2.42	4	10	C1 5
482607	407.522	2.59	4	10	C1 5
482608	407.727	2.36	4	10	C1 5
482609	407.932	2.37	4	10	C1 5
482610	408.136	2.64	4	10	C1 5
482611	408.341	2.39	4	10	C1 5
482612	408.546	2.44	4	10	C1 5
482613	408.751	2.48	4	10	C1 5
482614	408.956	2.68	4	10	C1 5
482615	409.16	2.69	4	10	C1 5
482616	409.365	2.51	4	10	C1 5
482617	409.57	2.53	4	10	C1 5
482618	409.774	2.66	4	10	C1 5
482619	409.979	2.63	4	10	C1 5
482620	410.184	2.78	4	10	C1 5
482621	410.388	2.57	4	10	C1 5
482622	410.593	2.9	4	10	C1 5
482623	410.798	2.92	4	10	C1 5
482624	411.002	2.76	4	10	C1 5
482625	411.207	3.02	4	10	C1 5
482626	411.411	2.94	4	10	C1 5
482627	411.616	2.95	4	10	C1 5
482628	411.82	2.95	4	10	C1 5
482629	412.025	2.93	4	10	C1 5
482630	412.229	3.1	4	10	C1 5
482631	412.434	3.25	4	10	C1 5
482632	412.638	3.11	4	10	C1 5
482633	412.843	3.12	4	10	C1 5
482634	413.047	3.22	4	10	C1 5
482635	413.252	3.29	4	10	C1 5
482636	413.456	3.16	4	10	C1 5
482637	413.66	3.25	4	10	C1 5
482638	413.865	3.41	4	10	C1 5
482639	414.069	3.56	4	10	C1 5
482640	414.273	3.42	4	10	C1 5
482641	414.478	3.51	4	10	C1 5
482642	414.682	3.64	4	10	C1 5
482643	414.886	3.69	4	10	C1 5
482644	415.091	3.64	4	10	C1 5
482645	415.295	3.77	4	10	C1 5
482646	415.499	4.07	4	10	C1 5
482647	415.703	4.09	4	10	C1 5
482648	415.908	4.1	4	10	C1 5
482649	416.112	4.02	4	10	C1 5
482650	416.316	4.49	4	10	C1 5
482651	416.52	4.51	4	10	C1 5
482652	416.724	4.41	4	10	C1 5
482653	416.929	4.44	4	10	C1 5
482654	417.133	4.87	4	10	C1 5
482655	417.337	4.65	4	10	C1 5
482656	417.541	4.88	4	10	C1 5
482657	417.745	4.85	4	10	C1 5
482658	417.949	5.09	4	10	C1 5
482659	418.153	5.21	4	10	C1 5
482660	418.357	5.3	4	10	C1 5
482661	418.561	5.76	4	10	C1 5
482662	418.765	5.81	4	10	C1 5
482663	418.969	6.06	4	10	C1 5
482664	419.173	6.12	4	10	C1 5
482665	419.377	6.18	4	10	C1 5
482666	419.581	6.65	4	10	C1 5
482667	419.785	6.8	4	10	C1 5
482668	419.989	6.82	4	10	C1 5
482669	420.193	7.01	4	10	C1 5
482670	420.397	7.36	4	10	C1 5
482671	420.601	7.61	4	10	C1 5
482672	420.804	7.81	4	10	C1 5
482673	421.008	7.67	4	10	C1 5
482674	421.212	8.15	4	10	C1 5
482675	421.416	8.31	4	10	C1 5
482676	421.62	8.22	4	10	C1 5
482677	421.823	8.56	4	10	C1 5
482678	422.027	8.81	4	10	C1 5
482679	422.231	8.85	4	10	C1 5
482680	422.435	8.83	4	10	C1 5
482681	422.638	9.15	4	10	C1 5
482682	422.842	9.54	4	10	C1 5
482683	423.046	9.6	4	10	C1 5
482684	423.249	10.2	4	10	C1 5
482685	423.453	10.27	4	10	C1 5
482686	423.657	10.88	4	10	C1 5
482687	423.86	11.01	4	10	C1 5
482688	424.064	11.21	4	10	C1 5
482689	424.268	11.73	4	10	C1 5
482690	424.471	12.13	4	10	C1 5
482691	424.675	12.54	4	10	C1 5
482692	424.878	12.52	4	10	C1 5
482693	425.082	13.34	4	10	C1 5
482694	425.285	13.9	4	10	C1 5
482695	425.489	14.02	4	10	C1 5
482696	425.692	14.59	4	10	C1 5
482697	425.896	14.8	4	10	C1 5
482698	426.099	15.32	4	10	C1 5
482699	426.303	16.22	4	10	C1 5
482700	426.506	16.38	4	10	C1 5
482701	426.71	17.12	4	10	C1 5
482702	426.913	18.17	4	10	C1 5
482703	427.116	18.75	4	10	C1 5
482704	427.32	18.93	4	10	C1 5
482705	427.523	19.36	4	10	C1 5
482706	427.726	20.42	4	10	C1 5
482707	427.93	21.15	4	10	C1 5
482708	428.133	21.84	4	10	C1 5
482709	428.336	22.65	4	10	C1 5
482710	428.54	23.74	4	10	C1 5
482711	428.743	24.35	4	10	C1 5
482712	428.946	25.06	4	10	C1 5
482713	429.149	26.21	4	10	C1 5
482714	429.353	26.5	4	10	C1 5
482715	429.556	26.88	4	10	C1 5
482716	429.759	27.15	4	10	C1 5
482717	429.962	28.79	4	10	C1 5
482718	430.165	29.59	4	10	C1 5
482719	430.368	28.73	4	10	C1 5
482720	430.571	29.23	4	10	C1 5
482721	430.775	29.87	4	10	C1 5
482722	430.978	29.96	4	10	C1 5
482723	431.181	30.48	4	10	C1 5
482724	431.384	31.49	4	10	C1 5
482725	431.587	32.28	4	10	C1 5
482726	431.79	33.77	4	10	C1 5
482727	431.993	33.82	4	10	C1 5
482728	432.196	35.97	4	10	C1 5
482729	432.399	38	4	10	C1 5
482730	432.602	38.29	4	10	C1 5
482731	432.805	40.06	4	10	C1 5
482732	433.008	42.04	4	10	C1 5
482733	433.211	42.93	4	10	C1 5
482734	433.414	44.2	4	10	C1 5
482735	433.616	44.91	4	10	C1 5
482736	433.819	45.1	4	10	C1 5
482737	434.022	46.74	4	10	C1 5
482738	434.225	47.81	4	10	C1 5
482739	434.428	48.9	4	10	C1 5
482740	434.631	50.64	4	10	C1 5
482741	434.833	50.87	4	10	C1 5
482742	435.036	52.68	4	10	C1 5
482743	435.239	54.55	4	10	C1 5
482744	435.442	55.28	4	10	C1 5
482745	435.645	57.15	4	10	C1 5
482746	435.847	57.08	4	10	C1 5
482747	436.05	60.37	4	10	C1 5
482748	436.253	61.28	4	10	C1 5
482749	436.455	62.2	4	10	C1 5
482750	436.658	63.25	4	10	C1 5
482751	436.861	65.2	4	10	C1 5
482752	437.063	66.32	4	10	C1 5
482753	437.266	66.57	4	10	C1 5
482754	437.468	69.06	4	10	C1 5
482755	437.671	71.01	4	10	C1 5
482756	437.874	71.86	4	10	C1 5
482757	438.076	72.15	4	10	C1 5
482758	438.279	74.64	4	10	C1 5
482759	438.481	74.95	4	10	C1 5
482760	438.684	75.61	4	10	C1 5
482761	438.886	75.2	4	10	C1 5
482762	439.089	75.69	4	10	C1 5
482763	439.291	75.46	4	10	C1 5
482764	439.494	76.21	4	10	C1 5
482765	439.696	77.08	4	10	C1 5
482766	439.899	78.03	4	10	C1 5
482767	440.101	78.56	4	10	C1 5
482768	440.303	79.81	4	10	C1 5
482769	440.506	80.22	4	10	C1 5
482770	440.708	80.86	4	10	C1 5
482771	440.91	81.23	4	10	C1 5
482772	441.113	81.48	4	10	C1 5
482773	441.315	80.49	4	10	C1 5
482774	441.517	80.21	4	10	C1 5
482775	441.72	79.11	4	10	C1 5
482776	441.922	78.98	4	10	C1 5
482777	442.124	78.33	4	10	C1 5
482778	442.326	77.87	4	10	C1 5
482779	442.529	77.22	4	10	C1 5
482780	442.731	77.74	4	10	C1 5
482781	442.933	77.46	4	10	C1 5
482782	443.135	77.55	4	10	C1 5
482783	443.337	77.21	4	10	C1 5
482784	443.539	77.49	4	10	C1 5
482785	443.742	77.58	4	10	C1 5
482786	443.944	77.25	4	10	C1 5
482787	444.146	77.61	4	10	C1 5
482788	444.348	77.51	4	10	C1 5
482789	444.55	77.62	4	10	C1 5
482790	444.752	77.59	4	10	C1 5
482791	444.954	77.48	4	10	C1 5
482792	445.156	77.65	4	10	C1 5
482793	445.358	78	4	10	C1 5
482794	445.56	77.93	4	10	C1 5
482795	445.762	77.92	4	10	C1 5
482796	445.964	78.13	4	10	C1 5
482797	446.166	77.9	4	10	C1 5
482798	446.368	77.57	4	10	C1 5
482799	446.57	77.27	4	10	C1 5
482800	446.772	77.31	4	10	C1 5
482801	446.974	77.13	4	10	C1 5
482802	447.175	77.29	4	10	C1 5
482803	447.377	77.35	4	10	C1 5
482804	447.579	77.73	4	10	C1 5
482805	447.781	78.02	4	10	C1 5
482806	447.983	77.76	4	10	C1 5
482807	448.184	77.55	4	10	C1 5
482808	448.386	77.81	4	10	C1 5
482809	448.588	77.82	4	10	C1 5
482810	448.79	77.84	4	10	C1 5
482811	448.991	78.21	4	10	C1 5
482812	449.193	78.12	4	10	C1 5
482813	449.395	77.62	4	10	C1 5
482814	449.597	77.25	4	10	C1 5
482815	449.798	76.83	4	10	C1 5
482816	450	77.07	4	10	C1 5
482817	450.202	77.15	4	10	C1 5
482818	450.403	77.24	4	10	C1 5
482819	450.605	77.12	4	10	C1 5
482820	450.806	77.4	4	10	C1 5
482821	451.008	77.43	4	10	C1 5
482822	451.21	77.32	4	10	C1 5
482823	451.411	77.05	4	10	C1 5
482824	451.613	76.91	4	10	C1 5
482825	451.814	77.26	4	10	C1 5
482826	452.016	76.66	4	10	C1 5
482827	452.217	76.58	4	10	C1 5
482828	452.419	76.27	4	10	C1 5
482829	452.62	76.56	4	10	C1 5
482830	452.821	76.43	4	10	C1 5
482831	453.023	76.5	4	10	C1 5
482832	453.224	76.51	4	10	C1 5
482833	453.426	76.78	4	10	C1 5
482834	453.627	76.87	4	10	C1 5
482835	453.828	76.8	4	10	C1 5
482836	454.03	77.05	4	10	C1 5
482837	454.231	77.5	4	10	C1 5
482838	454.432	78.3	4	10	C1 5
482839	454.634	78.09	4	10	C1 5
482840	454.835	79.03	4	10	C1 5
482841	455.036	79.18	4	10	C1 5
482842	455.238	78.76	4	10	C1 5
482843	455.439	78.36	4	10	C1 5
482844	455.64	78.74	4	10	C1 5
482845	455.841	78.42	4	10	C1 5
482846	456.042	77.82	4	10	C1 5
482847	456.244	78.64	4	10	C1 5
482848	456.445	79.11	4	10	C1 5
482849	456.646	79.16	4	10	C1 5
482850	456.847	79.52	4	10	C1 5
482851	457.048	79.57	4	10	C1 5
482852	457.249	79.25	4	10	C1 5
482853	457.45	77.52	4	10	C1 5
482854	457.651	72.87	4	10	C1 5
482855	457.852	71.61	4	10	C1 5
482856	458.054	71.38	4	10	C1 5
482857	458.255	71.04	4	10	C1 5
482858	458.456	70.79	4	10	C1 5
482859	458.657	70.58	4	10	C1 5
482860	458.858	70.07	4	10	C1 5
482861	459.058	69.32	4	10	C1 5
482862	459.259	61.44	4	10	C1 5
482863	459.46	58.65	4	10	C1 5
482864	459.661	50.3	4	10	C1 5
482865	459.862	48.09	4	10	C1 5
482866	460.063	48.28	4	10	C1 5
482867	460.264	47.54	4	10	C1 5
482868	460.465	46.24	4	10	C1 5
482869	460.666	45.6	4	10	C1 5
482870	460.866	44.67	4	10	C1 5
482871	461.067	43.77	4	10	C1 5
482872	461.268	43.69	4	10	C1 5
482873	461.469	43.06	4	10	C1 5
482874	461.67	42.37	4	10	C1 5
482875	461.87	41.67	4	10	C1 5
482876	462.071	34.91	4	10	C1 5
482877	462.272	34.02	4	10	C1 5
482878	462.473	33.42	4	10	C1 5
482879	462.673	33.96	4	10	C1 5
482880	462.874	33.61	4	10	C1 5
482881	463.075	32.8	4	10	C1 5
482882	463.275	33.47	4	10	C1 5
482883	463.476	33.65	4	10	C1 5
482884	463.676	32.46	4	10	C1 5
482885	463.877	31.49	4	10	C1 5
482886	464.078	31.58	4	10	C1 5
482887	464.278	31.21	4	10	C1 5
482888	464.479	30.51	4	10	C1 5
482889	464.679	30.02	4	10	C1 5
482890	464.88	29.63	4	10	C1 5
482891	465.08	28.67	4	10	C1 5
482892	465.281	28.1	4	10	C1 5
482893	465.481	26.4	4	10	C1 5
482894	465.682	25.73	4	10	C1 5
482895	465.882	25.63	4	10	C1 5
482896	466.083	24.48	4	10	C1 5
482897	466.283	24.45	4	10	C1 5
482898	466.483	23.2	4	10	C1 5
482899	466.684	22.84	4	10	C1 5
482900	466.884	21.92	4	10	C1 5
482901	467.085	21.54	4	10	C1 5
482902	467.285	21.74	4	10	C1 5
482903	467.485	21.55	4	10	C1 5
482904	467.686	20.42	4	10	C1 5
482905	467.886	20.3	4	10	C1 5
482906	468.086	19.5	4	10	C1 5
482907	468.286	19.39	4	10	C1 5
482908	468.487	19.1	4	10	C1 5
482909	468.687	18.73	4	10	C1 5
482910	468.887	18.11	4	10	C1 5
482911	469.087	18.53	4	10	C1 5
482912	469.287	17.62	4	10	C1 5
482913	469.488	17.01	4	10	C1 5
482914	469.688	17.13	4	10	C1 5
482915	469.888	17.08	4	10	C1 5
482916	470.088	16.69	4	10	C1 5
482917	470.288	16.07	4	10	C1 5
482918	470.488	15.66	4	10	C1 5
482919	470.688	15.41	4	10	C1 5
482920	470.888	15.06	4	10	C1 5
482921	471.088	14.17	4	10	C1 5
482922	471.288	14.41	4	10	C1 5
482923	471.488	14.04	4	10	C1 5
482924	471.688	13.7	4	10	C1 5
482925	471.888	13.64	4	10	C1 5
482926	472.088	13.64	4	10	C1 5
482927	472.288	13.36	4	10	C1 5
482928	472.488	12.94	4	10	C1 5
482929	472.688	12.95	4	10	C1 5
482930	472.888	12.66	4	10	C1 5
482931	473.088	12.49	4	10	C1 5
482932	473.288	12.08	4	10	C1 5
482933	473.488	11.82	4	10	C1 5
482934	473.688	11.93	4	10	C1 5
482935	473.887	11.93	4	10	C1 5
482936	474.087	11.3	4	10	C1 5
482937	474.287	11.31	4	10	C1 5
482938	474.487	11.18	4	10	C1 5
482939	474.687	11.18	4	10	C1 5
482940	474.886	10.8	4	10	C1 5
482941	475.086	10.56	4	10	C1 5
482942	475.286	10.66	4	10	C1 5
482943	475.486	10.5	4	10	C1 5
482944	475.685	10.14	4	10	C1 5
482945	475.885	10.06	4	10	C1 5
482946	476.085	10.21	4	10	C1 5
482947	476.284	10.14	4	10	C1 5
482948	476.484	10.09	4	10	C1 5
482949	476.684	9.7	4	10	C1 5
482950	476.883	9.77	4	10	C1 5
482951	477.083	9.5	4	10	C1 5
482952	477.282	8.99	4	10	C1 5
482953	477.482	9.27	4	10	C1 5
482954	477.681	9.11	4	10	C1 5
482955	477.881	8.84	4	10	C1 5
482956	478.08	8.89	4	10	C1 5
482957	478.28	8.75	4	10	C1 5
482958	478.479	8.84	4	10	C1 5
482959	478.679	8.67	4	10	C1 5
482960	478.878	8.65	4	10	C1 5
482961	479.078	8.36	4	10	C1 5
482962	479.277	8.47	4	10	C1 5
482963	479.477	8.26	4	10	C1 5
482964	479.676	8.04	4	10	C1 5
482965	479.875	7.96	4	10	C1 5
482966	480.075	7.85	4	10	C1 5
482967	480.274	8.02	4	10	C1 5
482968	480.473	7.95	4	10	C1 5
482969	480.673	7.95	4	10	C1 5
482970	480.872	7.78	4	10	C1 5
482971	481.071	7.57	4	10	C1 5
482972	481.271	7.63	4	10	C1 5
482973	481.47	7.5	4	10	C1 5
482974	481.669	7.61	4	10	C1 5
482975	481.868	7.47	4	10	C1 5
482976	482.067	7.34	4	10	C1 5
482977	482.267	7.11	4	10	C1 5
482978	482.466	7.37	4	10	C1 5
482979	482.665	7.16	4	10	C1 5
482980	482.864	7.13	4	10	C1 5
482981	483.063	7.02	4	10	C1 5
482982	483.262	7.23	4	10	C1 5
482983	483.461	6.99	4	10	C1 5
482984	483.661	7.04	4	10	C1 5
482985	483.86	7	4	10	C1 5
482986	484.059	6.97	4	10	C1 5
482987	484.258	6.96	4	10	C1 5
482988	484.457	6.69	4	10	C1 5
482989	484.656	6.68	4	10	C1 5
482990	484.855	6.83	4	10	C1 5
482991	485.054	6.57	4	10	C1 5
482992	485.253	6.46	4	10	C1 5
482993	485.452	6.53	4	10	C1 5
482994	485.651	6.69	4	10	C1 5
482995	485.849	6.62	4	10	C1 5
482996	486.048	6.52	4	10	C1 5
482997	486.247	6.46	4	10	C1 5
482998	486.446	6.53	4	10	C1 5
482999	486.645	6.41	4	10	C1 5
483000	486.844	6.39	4	10	C1 5
483001	487.043	6.19	4	10	C1 5
483002	487.241	6.4	4	10	C1 5
483003	487.44	6.31	4	10	C1 5
483004	487.639	6.49	4	10	C1 5
483005	487.838	6.23	4	10	C1 5
483006	488.037	6.15	4	10	C1 5
483007	488.235	6.42	4	10	C1 5
483008	488.434	6.17	4	10	C1 5
483009	488.633	5.84	4	10	C1 5
483010	488.831	6.35	4	10	C1 5
483011	489.03	6.32	4	10	C1 5
483012	489.229	6.23	4	10	C1 5
483013	489.427	6.12	4	10	C1 5
483014	489.626	6.15	4	10	C1 5
483015	489.825	6.2	4	10	C1 5
483016	490.023	6.24	4	10	C1 5
483017	490.222	6.09	4	10	C1 5
483018	490.42	6.29	4	10	C1 5
483019	490.619	6.31	4	10	C1 5
483020	490.817	6.21	4	10	C1 5
483021	491.016	6.08	4	10	C1 5
483022	491.214	6.15	4	10	C1 5
483023	491.413	6.24	4	10	C1 5
483024	491.611	6.03	4	10	C1 5
483025	491.81	5.98	4	10	C1 5
483026	492.008	6.12	4	10	C1 5
483027	492.207	6.22	4	10	C1 5
483028	492.405	6.2	4	10	C1 5
483029	492.604	6.09	4	10	C1 5
483030	492.802	6.12	4	10	C1 5
483031	493	6.23	4	10	C1 5
483032	493.199	6.12	4	10	C1 5
483033	493.397	6.2	4	10	C1 5
483034	493.595	6.32	4	10	C1 5
483035	493.794	6.23	4	10	C1 5
483036	493.992	6.25	4	10	C1 5
483037	494.19	6.17	4	10	C1 5
483038	494.388	6.44	4	10	C1 5
483039	494.587	6.3	4	10	C1 5
483040	494.785	6.22	4	10	C1 5
483041	494.983	6.13	4	10	C1 5
483042	495.181	6.33	4	10	C1 5
483043	495.379	6.32	4	10	C1 5
483044	495.578	6.46	4	10	C1 5
483045	495.776	6.31	4	10	C1 5
483046	495.974	6.4	4	10	C1 5
483047	496.172	6.4	4	10	C1 5
483048	496.37	6.42	4	10	C1 5
483049	496.568	6.5	4	10	C1 5
483050	496.766	6.5	4	10	C1 5
483051	496.964	6.55	4	10	C1 5
483052	497.162	6.46	4	10	C1 5
483053	497.36	6.59	4	10	C1 5
483054	497.558	6.7	4	10	C1 5
483055	497.756	6.64	4	10	C1 5
483056	497.954	6.51	4	10	C1 5
483057	498.152	6.58	4	10	C1 5
483058	498.35	6.88	4	10	C1 5
483059	498.548	6.69	4	10	C1 5
483060	498.746	6.66	4	10	C1 5
483061	498.944	6.48	4	10	C1 5
483062	499.142	6.68	4	10	C1 5
483063	499.34	6.78	4	10	C1 5
483064	499.538	6.8	4	10	C1 5
483065	499.736	6.53	4	10	C1 5
483066	499.933	6.76	4	10	C1 5
483067	500.131	6.66	4	10	C1 5
483068	500.329	6.93	4	10	C1 5
483069	500.527	6.87	4	10	C1 5
483070	500.725	6.94	4	10	C1 5
483071	500.922	6.95	4	10	C1 5
483072	501.12	6.87	4	10	C1 5
483073	501.318	6.97	4	10	C1 5
483074	501.516	6.93	4	10	C1 5
483075	501.713	7.06	4	10	C1 5
483076	501.911	7	4	10	C1 5
483077	502.109	6.97	4	10	C1 5
483078	502.306	7.02	4	10	C1 5
483079	502.504	6.91	4	10	C1 5
483080	502.701	7.06	4	10	C1 5
483081	502.899	7.08	4	10	C1 5
483082	503.097	7.38	4	10	C1 5
483083	503.294	7.02	4	10	C1 5
483084	503.492	7.18	4	10	C1 5
483085	503.689	7.19	4	10	C1 5
483086	503.887	7.27	4	10	C1 5
483087	504.084	7.17	4	10	C1 5
483088	504.282	7.24	4	10	C1 5
483089	504.479	7.03	4	10	C1 5
483090	504.677	7.4	4	10	C1 5
483091	504.874	7.34	4	10	C1 5
483092	505.072	7.14	4	10	C1 5
483093	505.269	7.45	4	10	C1 5
483094	505.466	7.37	4	10	C1 5
483095	505.664	7.45	4	10	C1 5
483096	505.861	7.43	4	10	C1 5
483097	506.059	7.37	4	10	C1 5
483098	506.256	7.32	4	10	C1 5
483099	506.453	7.57	4	10	C1 5
483100	506.651	7.52	4	10	C1 5
483101	506.848	7.46	4	10	C1 5
483102	507.045	7.51	4	10	C1 5
483103	507.242	7.67	4	10	C1 5
483104	507.44	7.42	4	10	C1 5
483105	507.637	7.44	4	10	C1 5
483106	507.834	7.53	4	10	C1 5
483107	508.031	7.61	4	10	C1 5
483108	508.229	7.5	4	10	C1 5
483109	508.426	7.3	4	10	C1 5
483110	508.623	7.67	4	10	C1 5
483111	508.82	7.65	4	10	C1 5
483112	509.017	7.59	4	10	C1 5
483113	509.214	7.57	4	10	C1 5
483114	509.411	7.8	4	10	C1 5
483115	509.608	7.53	4	10	C1 5
483116	509.805	7.78	4	10	C1 5
483117	510.003	7.68	4	10	C1 5
483118	510.2	7.66	4	10	C1 5
483119	510.397	7.86	4	10	C1 5
483120	510.594	7.73	4	10	C1 5
483121	510.791	7.76	4	10	C1 5
483122	510.988	7.78	4	10	C1 5
483123	511.184	7.76	4	10	C1 5
483124	511.381	7.47	4	10	C1 5
483125	511.578	7.72	4	10	C1 5
483126	511.775	7.98	4	10	C1 5
483127	511.972	7.75	4	10	C1 5
483128	512.169	7.86	4	10	C1 5
483129	512.366	7.67	4	10	C1 5
483130	512.563	7.91	4	10	C1 5
483131	512.76	7.99	4	10	C1 5
483132	512.956	7.99	4	10	C1 5
483133	513.153	7.82	4	10	C1 5
483134	513.35	7.79	4	10	C1 5
483135	513.547	7.67	4	10	C1 5
483136	513.744	7.8	4	10	C1 5
483137	513.94	7.8	4	10	C1 5
483138	514.137	7.99	4	10	C1 5
483139	514.334	7.97	4	10	C1 5
483140	514.53	7.96	4	10	C1 5
483141	514.727	8.09	4	10	C1 5
483142	514.924	7.89	4	10	C1 5
483143	515.12	7.9	4	10	C1 5
483144	515.317	8.11	4	10	C1 5
483145	515.514	7.72	4	10	C1 5
483146	515.71	7.9	4	10	C1 5
483147	515.907	8.09	4	10	C1 5
483148	516.103	8.11	4	10	C1 5
483149	516.3	7.95	4	10	C1 5
483150	516.497	8	4	10	C1 5
483151	516.693	8.12	4	10	C1 5
483152	516.89	8.1	4	10	C1 5
483153	517.086	7.91	4	10	C1 5
483154	517.283	8.07	4	10	C1 5
483155	517.479	8.12	4	10	C1 5
483156	517.676	8.04	4	10	C1 5
483157	517.872	8.05	4	10	C1 5
483158	518.068	8.11	4	10	C1 5
483159	518.265	7.84	4	10	C1 5
483160	518.461	8.15	4	10	C1 5
483161	518.658	8.06	4	10	C1 5
483162	518.854	8.09	4	10	C1 5
483163	519.05	8.26	4	10	C1 5
483164	519.247	8.3	4	10	C1 5
483165	519.443	8.04	4	10	C1 5
483166	519.639	8.3	4	10	C1 5
483167	519.836	8.29	4	10	C1 5
483168	520.032	7.97	4	10	C1 5
483169	520.228	8.16	4	10	C1 5
483170	520.424	8.13	4	10	C1 5
483171	520.621	8.28	4	10	C1 5
483172	520.817	8.25	4	10	C1 5
483173	521.013	8.07	4	10	C1 5
483174	521.209	8.48	4	10	C1 5
483175	521.405	8.4	4	10	C1 5
483176	521.601	8.12	4	10	C1 5
483177	521.798	8.17	4	10	C1 5
483178	521.994	8.44	4	10	C1 5
483179	522.19	8.17	4	10	C1 5
483180	522.386	8.2	4	10	C1 5
483181	522.582	8.29	4	10	C1 5
483182	522.778	8.38	4	10	C1 5
483183	522.974	8.19	4	10	C1 5
483184	523.17	8.38	4	10	C1 5
483185	523.366	8.3	4	10	C1 5
483186	523.562	8.43	4	10	C1 5
483187	523.758	8.22	4	10	C1 5
483188	523.954	8.19	4	10	C1 5
483189	524.15	8.29	4	10	C1 5
483190	524.346	8.36	4	10	C1 5
483191	524.542	8.4	4	10	C1 5
483192	524.738	8.16	4	10	C1 5
483193	524.934	8.54	4	10	C1 5
483194	525.129	8.34	4	10	C1 5
483195	525.325	8.19	4	10	C1 5
483196	525.521	8.2	4	10	C1 5
483197	525.717	8.5	4	10	C1 5
483198	525.913	8.4	4	10	C1 5
483199	526.109	8.41	4	10	C1 5
483200	526.304	8.53	4	10	C1 5
483201	526.5	8.41	4	10	C1 5
483202	526.696	8.45	4	10	C1 5
483203	526.892	8.38	4	10	C1 5
483204	527.087	8.63	4	10	C1 5
483205	527.283	8.46	4	10	C1 5
483206	527.479	8.48	4	10	C1 5
483207	527.674	8.27	4	10	C1 5
483208	527.87	8.53	4	10	C1 5
483209	528.066	8.33	4	10	C1 5
483210	528.261	8.37	4	10	C1 5
483211	528.457	8.38	4	10	C1 5
483212	528.653	8.44	4	10	C1 5
483213	528.848	8.51	4	10	C1 5
483214	529.044	8.67	4	10	C1 5
483215	529.239	8.6	4	10	C1 5
483216	529.435	8.49	4	10	C1 5
483217	529.63	8.41	4	10	C1 5
483218	529.826	8.48	4	10	C1 5
483219	530.021	8.47	4	10	C1 5
483220	530.217	8.46	4	10	C1 5
483221	530.412	8.32	4	10	C1 5
483222	530.608	8.51	4	10	C1 5
483223	530.803	8.48	4	10	C1 5
483224	530.999	8.39	4	10	C1 5
483225	531.194	8.61	4	10	C1 5
483226	531.389	8.56	4	10	C1 5
483227	531.585	8.64	4	10	C1 5
483228	531.78	8.71	4	10	C1 5
483229	531.975	8.56	4	10	C1 5
483230	532.171	8.53	4	10	C1 5
483231	532.366	8.59	4	10	C1 5
483232	532.561	8.54	4	10	C1 5
483233	532.757	8.56	4	10	C1 5
483234	532.952	8.74	4	10	C1 5
483235	533.147	8.56	4	10	C1 5
483236	533.342	8.58	4	10	C1 5
483237	533.538	8.55	4	10	C1 5
483238	533.733	8.81	4	10	C1 5
483239	533.928	8.49	4	10	C1 5
483240	534.123	8.6	4	10	C1 5
483241	534.318	8.61	4	10	C1 5
483242	534.513	8.74	4	10	C1 5
483243	534.709	8.67	4	10	C1 5
483244	534.904	8.71	4	10	C1 5
483245	535.099	8.75	4	10	C1 5
483246	535.294	8.67	4	10	C1 5
483247	535.489	8.81	4	10	C1 5
483248	535.684	8.65	4	10	C1 5
483249	535.879	8.65	4	10	C1 5
483250	536.074	8.89	4	10	C1 5
483251	536.269	8.8	4	10	C1 5
483252	536.464	8.6	4	10	C1 5
483253	536.659	8.82	4	10	C1 5
483254	536.854	8.72	4	10	C1 5
483255	537.049	8.79	4	10	C1 5
483256	537.244	8.71	4	10	C1 5
483257	537.439	8.64	4	10	C1 5
483258	537.634	8.76	4	10	C1 5
483259	537.828	9	4	10	C1 5
483260	538.023	8.68	4	10	C1 5
483261	538.218	8.8	4	10	C1 5
483262	538.413	8.72	4	10	C1 5
483263	538.608	8.78	4	10	C1 5
483264	538.803	8.8	4	10	C1 5
483265	538.997	8.78	4	10	C1 5
483266	539.192	8.66	4	10	C1 5
483267	539.387	8.74	4	10	C1 5
483268	539.582	8.65	4	10	C1 5
483269	539.776	8.72	4	10	C1 5
483270	539.971	8.85	4	10	C1 5
483271	540.166	8.95	4	10	C1 5
483272	540.36	8.83	4	10	C1 5
483273	540.555	8.94	4	10	C1 5
483274	540.75	9	4	10	C1 5
483275	540.944	8.86	4	10	C1 5
483276	541.139	8.85	4	10	C1 5
483277	541.334	8.9	4	10	C1 5
483278	541.528	8.95	4	10	C1 5
483279	541.723	8.9	4	10	C1 5
483280	541.917	8.95	4	10	C1 5
483281	542.112	8.84	4	10	C1 5
483282	542.306	8.72	4	10	C1 5
483283	542.501	8.94	4	10	C1 5
483284	542.695	8.93	4	10	C1 5
483285	542.89	8.89	4	10	C1 5
483286	543.084	8.92	4	10	C1 5
483287	543.279	8.95	4	10	C1 5
483288	543.473	9.05	4	10	C1 5
483289	543.668	8.93	4	10	C1 5
483290	543.862	8.94	4	10	C1 5
483291	544.056	8.93	4	10	C1 5
483292	544.251	8.95	4	10	C1 5
483293	544.445	9.07	4	10	C1 5
483294	544.64	9.1	4	10	C1 5
483295	544.834	8.86	4	10	C1 5
483296	545.028	8.73	4	10	C1 5
483297	545.222	8.97	4	10	C1 5
483298	545.417	9.14	4	10	C1 5
483299	545.611	9.09	4	10	C1 5
483300	545.805	9.06	4	10	C1 5
483301	546	8.8	4	10	C1 5
483302	546.194	9.09	4	10	C1 5
483303	546.388	9.24	4	10	C1 5
483304	546.582	9.04	4	10	C1 5
483305	546.776	8.92	4	10	C1 5
483306	546.97	9.16	4	10	C1 5
483307	547.165	9.26	4	10	C1 5
483308	547.359	8.97	4	10	C1 5
483309	547.553	9	4	10	C1 5
483310	547.747	9.06	4	10	C1 5
483311	547.941	9.46	4	10	C1 5
483312	548.135	9.03	4	10	C1 5
483313	548.329	9.21	4	10	C1 5
483314	548.523	9.22	4	10	C1 5
483315	548.717	9.09	4	10	C1 5
483316	548.911	9.14	4	10	C1 5
483317	549.105	9.04	4	10	C1 5
483318	549.299	9.35	4	10	C1 5
483319	549.493	9.29	4	10	C1 5
483320	549.687	9	4	10	C1 5
483321	549.881	9.28	4	10	C1 5
483322	550.075	9.31	4	10	C1 5
483323	550.269	9.19	4	10	C1 5
483324	550.463	9.05	4	10	C1 5
483325	550.657	9.18	4	10	C1 5
483326	550.85	9.23	4	10	C1 5
483327	551.044	9.22	4	10	C1 5
483328	551.238	9.22	4	10	C1 5
483329	551.432	9.14	4	10	C1 5
483330	551.626	9.41	4	10	C1 5
483331	551.82	9.51	4	10	C1 5
483332	552.013	9.2	4	10	C1 5
483333	552.207	9.28	4	10	C1 5
483334	552.401	9.42	4	10	C1 5
483335	552.594	9.13	4	10	C1 5
483336	552.788	9.24	4	10	C1 5
483337	552.982	9.16	4	10	C1 5
483338	553.176	9.28	4	10	C1 5
483339	553.369	9.47	4	10	C1 5
483340	553.563	9.45	4	10	C1 5
483341	553.756	9.25	4	10	C1 5
483342	553.95	9.46	4	10	C1 5
483343	554.144	9.47	4	10	C1 5
483344	554.337	9.39	4	10	C1 5
483345	554.531	9.24	4	10	C1 5
483346	554.724	9.36	4	10	C1 5
483347	554.918	9.38	4	10	C1 5
483348	555.111	9.37	4	10	C1 5
483349	555.305	9.32	4	10	C1 5
483350	555.498	9.3	4	10	C1 5
483351	555.692	9.41	4	10	C1 5
483352	555.885	9.54	4	10	C1 5
483353	556.079	9.46	4	10	C1 5
483354	556.272	9.41	4	10	C1 5
483355	556.466	9.37	4	10	C1 5
483356	556.659	9.49	4	10	C1 5
483357	556.852	9.46	4	10	C1 5
483358	557.046	9.49	4	10	C1 5
483359	557.239	9.38	4	10	C1 5
483360	557.432	9.39	4	10	C1 5
483361	557.626	9.58	4	10	C1 5
483362	557.819	9.63	4	10	C1 5
483363	558.012	9.54	4	10	C1 5
483364	558.206	9.66	4	10	C1 5
483365	558.399	9.52	4	10	C1 5
483366	558.592	9.45	4	10	C1 5
483367	558.785	9.48	4	10	C1 5
483368	558.979	9.44	4	10	C1 5
483369	559.172	9.48	4	10	C1 5
483370	559.365	9.66	4	10	C1 5
483371	559.558	9.4	4	10	C1 5
483372	559.751	9.49	4	10	C1 5
483373	559.944	9.73	4	10	C1 5
483374	560.138	9.53	4	10	C1 5
483375	560.331	9.5	4	10	C1 5
483376	560.524	9.63	4	10	C1 5
483377	560.717	9.62	4	10	C1 5
483378	560.91	9.63	4	10	C1 5
483379	561.103	9.67	4	10	C1 5
483380	561.296	9.38	4	10	C1 5
483381	561.489	9.79	4	10	C1 5
483382	561.682	9.83	4	10	C1 5
483383	561.875	9.55	4	10	C1 5
483384	562.068	9.6	4	10	C1 5
483385	562.261	9.65	4	10	C1 5
483386	562.454	9.74	4	10	C1 5
483387	562.647	9.6	4	10	C1 5
483388	562.84	9.69	4	10	C1 5
483389	563.032	9.73	4	10	C1 5
483390	563.225	9.64	4	10	C1 5
483391	563.418	9.69	4	10	C1 5
483392	563.611	9.55	4	10	C1 5
483393	563.804	9.77	4	10	C1 5
483394	563.997	9.58	4	10	C1 5
483395	564.19	9.47	4	10	C1 5
483396	564.382	9.92	4	10	C1 5
483397	564.575	9.59	4	10	C1 5
483398	564.768	9.64	4	10	C1 5
483399	564.961	9.78	4	10	C1 5
483400	565.153	9.56	4	10	C1 5
483401	565.346	9.73	4	10	C1 5
483402	565.539	9.79	4	10	C1 5
483403	565.731	9.82	4	10	C1 5
483404	565.924	9.87	4	10	C1 5
483405	566.117	9.77	4	10	C1 5
483406	566.309	9.82	4	10	C1 5
483407	566.502	9.73	4	10	C1 5
483408	566.695	9.88	4	10	C1 5
483409	566.887	9.85	4	10	C1 5
483410	567.08	9.77	4	10	C1 5
483411	567.272	10.05	4	10	C1 5
483412	567.465	9.59	4	10	C1 5
483413	567.657	9.8	4	10	C1 5
483414	567.85	9.85	4	10	C1 5
483415	568.042	9.9	4	10	C1 5
483416	568.235	9.89	4	10	C1 5
483417	568.427	9.68	4	10	C1 5
483418	568.62	9.99	4	10	C1 5
483419	568.812	9.83	4	10	C1 5
483420	569.005	9.81	4	10	C1 5
483421	569.197	9.81	4	10	C1 5
483422	569.389	10.01	4	10	C1 5
483423	569.582	9.9	4	10	C1 5
483424	569.774	9.8	4	10	C1 5
483425	569.966	9.85	4	10	C1 5
483426	570.159	10	4	10	C1 5
483427	570.351	9.77	4	10	C1 5
483428	570.543	9.87	4	10	C1 5
483429	570.736	9.98	4	10	C1 5
483430	570.928	9.85	4	10	C1 5
483431	571.12	9.99	4	10	C1 5
483432	571.312	9.94	4	10	C1 5
483433	571.505	9.71	4	10	C1 5
483434	571.697	10.02	4	10	C1 5
483435	571.889	10.12	4	10	C1 5
483436	572.081	9.85	4	10	C1 5
483437	572.273	9.87	4	10	C1 5
483438	572.465	10.01	4	10	C1 5
483439	572.658	10.15	4	10	C1 5
483440	572.85	9.92	4	10	C1 5
483441	573.042	9.94	4	10	C1 5
483442	573.234	9.88	4	10	C1 5
483443	573.426	9.94	4	10	C1 5
483444	573.618	10	4	10	C1 5
483445	573.81	10.01	4	10	C1 5
483446	574.002	10.11	4	10	C1 5
483447	574.194	10.16	4	10	C1 5
483448	574.386	10.02	4	10	C1 5
483449	574.578	9.88	4	10	C1 5
483450	574.77	10.11	4	10	C1 5
483451	574.962	10.12	4	10	C1 5
483452	575.154	10	4	10	C1 5
483453	575.346	9.99	4	10	C1 5
483454	575.538	9.89	4	10	C1 5
483455	575.729	9.76	4	10	C1 5
483456	575.921	10.28	4	10	C1 5
483457	576.113	10.2	4	10	C1 5
483458	576.305	10.16	4	10	C1 5
483459	576.497	10.15	4	10	C1 5
483460	576.689	9.74	4	10	C1 5
483461	576.88	9.79	4	10	C1 5
483462	577.072	10.15	4	10	C1 5
483463	577.264	10.09	4	10	C1 5
483464	577.456	10.17	4	10	C1 5
483465	577.647	10.09	4	10	C1 5
483466	577.839	10.41	4	10	C1 5
483467	578.031	10.01	4	10	C1 5
483468	578.223	10.14	4	10	C1 5
483469	578.414	9.97	4	10	C1 5
483470	578.606	10.07	4	10	C1 5
483471	578.798	10.3	4	10	C1 5
483472	578.989	10.03	4	10	C1 5
483473	579.181	10.16	4	10	C1 5
483474	579.372	10.12	4	10	C1 5
483475	579.564	10.18	4	10	C1 5
483476	579.755	10.15	4	10	C1 5
483477	579.947	10.13	4	10	C1 5
483478	580.139	10.31	4	10	C1 5
483479	580.33	10.12	4	10	C1 5
483480	580.522	10.23	4	10	C1 5
483481	580.713	10.1	4	10	C1 5
483482	580.905	10.28	4	10	C1 5
483483	581.096	10.31	4	10	C1 5
483484	581.287	10.07	4	10	C1 5
483485	581.479	10.09	4	10	C1 5
483486	581.67	10.29	4	10	C1 5
483487	581.862	10.17	4	10	C1 5
483488	582.053	10.07	4	10	C1 5
483489	582.244	10.12	4	10	C1 5
483490	582.436	10.47	4	10	C1 5
483491	582.627	10.16	4	10	C1 5
483492	582.818	10.14	4	10	C1 5
483493	583.01	10.1	4	10	C1 5
483494	583.201	10.35	4	10	C1 5
483495	583.392	10.15	4	10	C1 5
483496	583.583	10.26	4	10	C1 5
483497	583.775	10.13	4	10	C1 5
483498	583.966	10.22	4	10	C1 5
483499	584.157	10.34	4	10	C1 5
483500	584.348	10.24	4	10	C1 5
483501	584.54	10	4	10	C1 5
483502	584.731	10.28	4	10	C1 5
483503	584.922	10.2	4	10	C1 5
483504	585.113	9.99	4	10	C1 5
483505	585.304	10.14	4	10	C1 5
483506	585.495	10.23	4	10	C1 5
483507	585.686	10.47	4	10	C1 5
483508	585.877	10.28	4	10	C1 5
483509	586.068	10.36	4	10	C1 5
483510	586.259	10.38	4	10	C1 5
483511	586.45	10.32	4	10	C1 5
483512	586.641	10.15	4	10	C1 5
483513	586.832	10.47	4	10	C1 5
483514	587.023	10.38	4	10	C1 5
483515	587.214	10.2	4	10	C1 5
483516	587.405	10.34	4	10	C1 5
483517	587.596	10.23	4	10	C1 5
483518	587.787	10.51	4	10	C1 5
483519	587.978	10.39	4	10	C1 5
483520	588.169	10.28	4	10	C1 5
483521	588.36	10.23	4	10	C1 5
483522	588.551	10.37	4	10	C1 5
483523	588.742	10.48	4	10	C1 5
483524	588.932	10.56	4	10	C1 5
483525	589.123	10.12	4	10	C1 5
483526	589.314	10.54	4	10	C1 5
483527	589.505	10.33	4	10	C1 5
483528	589.696	10.4	4	10	C1 5
483529	589.886	10.44	4	10	C1 5
483530	590.077	10.46	4	10	C1 5
483531	590.268	10.31	4	10	C1 5
483532	590.458	10.29	4	10	C1 5
483533	590.649	9.93	4	10	C1 5
483534	590.84	10.57	4	10	C1 5
483535	591.03	10.48	4	10	C1 5
483536	591.221	10.4	4	10	C1 5
483537	591.412	10.29	4	10	C1 5
483538	591.602	10.45	4	10	C1 5
483539	591.793	10.35	4	10	C1 5
483540	591.984	10.5	4	10	C1 5
483541	592.174	10.37	4	10	C1 5
483542	592.365	10.68	4	10	C1 5
483543	592.555	10.25	4	10	C1 5
483544	592.746	10.29	4	10	C1 5
483545	592.936	10.23	4	10	C1 5
483546	593.127	10.6	4	10	C1 5
483547	593.317	10.61	4	10	C1 5
483548	593.508	10.5	4	10	C1 5
483549	593.698	10.23	4	10	C1 5
483550	593.889	10.44	4	10	C1 5
483551	594.079	10.51	4	10	C1 5
483552	594.269	10.33	4	10	C1 5
483553	594.46	10.35	4	10	C1 5
483554	594.65	10.46	4	10	C1 5
483555	594.84	10.48	4	10	C1 5
483556	595.031	10.39	4	10	C1 5
483557	595.221	10.2	4	10	C1 5
483558	595.411	10.57	4	10	C1 5
483559	595.602	10.5	4	10	C1 5
483560	595.792	10.4	4	10	C1 5
483561	595.982	10.17	4	10	C1 5
483562	596.172	10.63	4	10	C1 5
483563	596.363	10.45	4	10	C1 5
483564	596.553	10.38	4	10	C1 5
483565	596.743	10.46	4	10	C1 5
483566	596.933	10.46	4	10	C1 5
483567	597.123	10.36	4	10	C1 5
483568	597.314	10.27	4	10	C1 5
483569	597.504	10.4	4	10	C1 5
483570	597.694	10.53	4	10	C1 5
483571	597.884	10.48	4	10	C1 5
483572	598.074	10.37	4	10	C1 5
483573	598.264	10.5	4	10	C1 5
483574	598.454	10.62	4	10	C1 5
483575	598.644	10.65	4	10	C1 5
483576	598.834	10.46	4	10	C1 5
483577	599.024	10.3	4	10	C1 5
483578	599.214	10.44	4	10	C1 5
483579	599.404	10.73	4	10	C1 5
483580	599.594	10.58	4	10	C1 5
483581	599.784	10.46	4	10	C1 5
483582	599.974	10.69	4	10	C1 5
483583	600.164	10.67	4	10	C1 5
483584	600.354	10.43	4	10	C1 5
483585	600.544	10.39	4	10	C1 5
483586	600.734	10.74	4	10	C1 5
483587	600.924	10.5	4	10	C1 5
483588	601.114	10.37	4	10	C1 5
483589	601.303	10.47	4	10	C1 5
483590	601.493	10.77	4	10	C1 5
483591	601.683	10.82	4	10	C1 5
483592	601.873	10.58	4	10	C1 5
483593	602.063	10.58	4	10	C1 5
483594	602.252	10.71	4	10	C1 5
483595	602.442	10.72	4	10	C1 5
483596	602.632	10.68	4	10	C1 5
483597	602.821	10.63	4	10	C1 5
483598	603.011	10.78	4	10	C1 5
483599	603.201	10.77	4	10	C1 5
483600	603.39	10.5	4	10	C1 5
483601	603.58	10.59	4	10	C1 5
483602	603.77	10.72	4	10	C1 5
483603	603.959	10.78	4	10	C1 5
483604	604.149	10.7	4	10	C1 5
483605	604.339	10.63	4	10	C1 5
483606	604.528	11.01	4	10	C1 5
483607	604.718	10.94	4	10	C1 5
483608	604.907	10.73	4	10	C1 5
483609	605.097	10.77	4	10	C1 5
483610	605.286	10.96	4	10	C1 5
483611	605.476	11	4	10	C1 5
483612	605.665	10.89	4	10	C1 5
483613	605.855	10.92	4	10	C1 5
483614	606.044	10.96	4	10	C1 5
483615	606.234	11.11	4	10	C1 5
483616	606.423	10.9	4	10	C1 5
483617	606.612	11.07	4	10	C1 5
483618	606.802	10.86	4	10	C1 5
483619	606.991	11.32	4	10	C1 5
483620	607.181	11.14	4	10	C1 5
483621	607.37	11.16	4	10	C1 5
483622	607.559	10.96	4	10	C1 5
483623	607.749	11.25	4	10	C1 5
483624	607.938	10.99	4	10	C1 5
483625	608.127	11.14	4	10	C1 5
483626	608.316	11.41	4	10	C1 5
483627	608.506	11.29	4	10	C1 5
483628	608.695	11.43	4	10	C1 5
483629	608.884	11.25	4	10	C1 5
483630	609.073	11.37	4	10	C1 5
483631	609.263	11.48	4	10	C1 5
483632	609.452	11.61	4	10	C1 5
483633	609.641	11.24	4	10	C1 5
483634	609.83	11.28	4	10	C1 5
483635	610.019	11.84	4	10	C1 5
483636	610.208	11.47	4	10	C1 5
483637	610.397	11.7	4	10	C1 5
483638	610.586	11.66	4	10	C1 5
483639	610.775	11.69	4	10	C1 5
483640	610.965	12	4	10	C1 5
483641	611.154	11.55	4	10	C1 5
483642	611.343	11.82	4	10	C1 5
483643	611.532	11.85	4	10	C1 5
483644	611.721	12.06	4	10	C1 5
483645	611.91	12.02	4	10	C1 5
483646	612.099	12.06	4	10	C1 5
483647	612.287	12.18	4	10	C1 5
483648	612.476	11.93	4	10	C1 5
483649	612.665	12.38	4	10	C1 5
483650	612.854	12.35	4	10	C1 5
483651	613.043	12.49	4	10	C1 5
483652	613.232	12.56	4	10	C1 5
483653	613.421	12.39	4	10	C1 5
483654	613.61	12.54	4	10	C1 5
483655	613.798	12.6	4	10	C1 5
483656	613.987	12.63	4	10	C1 5
483657	614.176	12.73	4	10	C1 5
483658	614.365	13.06	4	10	C1 5
483659	614.554	13.01	4	10	C1 5
483660	614.742	13.03	4	10	C1 5
483661	614.931	13.09	4	10	C1 5
483662	615.12	13.32	4	10	C1 5
483663	615.309	13.48	4	10	C1 5
483664	615.497	13.16	4	10	C1 5
483665	615.686	13.28	4	10	C1 5
483666	615.875	13.41	4	10	C1 5
483667	616.063	13.67	4	10	C1 5
483668	616.252	13.66	4	10	C1 5
483669	616.44	14.06	4	10	C1 5
483670	616.629	14.08	4	10	C1 5
483671	616.818	14.01	4	10	C1 5
483672	617.006	14.14	4	10	C1 5
483673	617.195	14.22	4	10	C1 5
483674	617.383	14.24	4	10	C1 5
483675	617.572	14.34	4	10	C1 5
483676	617.76	14.37	4	10	C1 5
483677	617.949	14.82	4	10	C1 5
483678	618.137	15.23	4	10	C1 5
483679	618.326	15.08	4	10	C1 5
483680	618.514	14.91	4	10	C1 5
483681	618.703	14.93	4	10	C1 5
483682	618.891	15.43	4	10	C1 5
483683	619.079	15.58	4	10	C1 5
483684	619.268	15.76	4	10	C1 5
483685	619.456	15.42	4	10	C1 5
483686	619.644	16.22	4	10	C1 5
483687	619.833	16.02	4	10	C1 5
483688	620.021	16.14	4	10	C1 5
483689	620.209	16.21	4	10	C1 5
483690	620.398	16.59	4	10	C1 5
483691	620.586	16.58	4	10	C1 5
483692	620.774	16.78	4	10	C1 5
483693	620.962	16.92	4	10	C1 5
483694	621.151	17.4	4	10	C1 5
483695	621.339	17.35	4	10	C1 5
483696	621.527	17.49	4	10	C1 5
483697	621.715	17.26	4	10	C1 5
483698	621.903	17.84	4	10	C1 5
483699	622.092	18.11	4	10	C1 5
483700	622.28	18.31	4	10	C1 5
483701	622.468	17.96	4	10	C1 5
483702	622.656	18.6	4	10	C1 5
483703	622.844	18.6	4	10	C1 5
483704	623.032	18.9	4	10	C1 5
483705	623.22	19.16	4	10	C1 5
483706	623.408	19.65	4	10	C1 5
483707	623.596	19.77	4	10	C1 5
483708	623.784	19.85	4	10	C1 5
483709	623.972	19.79	4	10	C1 5
483710	624.16	20.11	4	10	C1 5
483711	624.348	20.69	4	10	C1 5
483712	624.536	21.09	4	10	C1 5
483713	624.724	20.61	4	10	C1 5
483714	624.912	21.18	4	10	C1 5
483715	625.1	21.53	4	10	C1 5
483716	625.288	21.97	4	10	C1 5
483717	625.476	21.73	4	10	C1 5
483718	625.664	22.31	4	10	C1 5
483719	625.851	22.54	4	10	C1 5
483720	626.039	22.81	4	10	C1 5
483721	626.227	22.62	4	10	C1 5
483722	626.415	23.37	4	10	C1 5
483723	626.603	23.45	4	10	C1 5
483724	626.79	23.78	4	10	C1 5
483725	626.978	24.16	4	10	C1 5
483726	627.166	24.59	4	10	C1 5
483727	627.354	24.53	4	10	C1 5
483728	627.541	24.95	4	10	C1 5
483729	627.729	25.06	4	10	C1 5
483730	627.917	26.38	4	10	C1 5
483731	628.104	26.21	4	10	C1 5
483732	628.292	25.86	4	10	C1 5
483733	628.48	26.47	4	10	C1 5
483734	628.667	26.88	4	10	C1 5
483735	628.855	27.52	4	10	C1 5
483736	629.042	27.86	4	10	C1 5
483737	629.23	28.05	4	10	C1 5
483738	629.418	28.59	4	10	C1 5
483739	629.605	29.24	4	10	C1 5
483740	629.793	28.91	4	10	C1 5
483741	629.98	29.73	4	10	C1 5
483742	630.168	29.6	4	10	C1 5
483743	630.355	30.84	4	10	C1 5
483744	630.543	30.48	4	10	C1 5
483745	630.73	30.89	4	10	C1 5
483746	630.917	31.04	4	10	C1 5
483747	631.105	32.39	4	10	C1 5
483748	631.292	32.24	4	10	C1 5
483749	631.48	32.82	4	10	C1 5
483750	631.667	33.27	4	10	C1 5
483751	631.854	33.63	4	10	C1 5
483752	632.042	33.67	4	10	C1 5
483753	632.229	34.93	4	10	C1 5
483754	632.416	34.77	4	10	C1 5
483755	632.604	35.73	4	10	C1 5
483756	632.791	34.84	4	10	C1 5
483757	632.978	36.02	4	10	C1 5
483758	633.165	36.07	4	10	C1 5
483759	633.353	37.2	4	10	C1 5
483760	633.54	37.8	4	10	C1 5
483761	633.727	38.02	4	10	C1 5
483762	633.914	38.26	4	10	C1 5
483763	634.101	38.96	4	10	C1 5
483764	634.289	39.84	4	10	C1 5
483765	634.476	39.72	4	10	C1 5
483766	634.663	40.58	4	10	C1 5
483767	634.85	40.19	4	10	C1 5
483768	635.037	41.79	4	10	C1 5
483769	635.224	42.55	4	10	C1 5
483770	635.411	43.02	4	10	C1 5
483771	635.598	42.73	4	10	C1 5
483772	635.785	43.9	4	10	C1 5
483773	635.972	44.1	4	10	C1 5
483774	636.159	44.62	4	10	C1 5
483775	636.346	46.24	4	10	C1 5
483776	636.533	46.14	4	10	C1 5
483777	636.72	46.73	4	10	C1 5
483778	636.907	47.87	4	10	C1 5
483779	637.094	47.6	4	10	C1 5
483780	637.281	47.78	4	10	C1 5
483781	637.468	48.42	4	10	C1 5
483782	637.655	49.42	4	10	C1 5
483783	637.842	49.8	4	10	C1 5
483784	638.029	50.51	4	10	C1 5
483785	638.215	50.85	4	10	C1 5
483786	638.402	51.06	4	10	C1 5
483787	638.589	51.18	4	10	C1 5
483788	638.776	51.5	4	10	C1 5
483789	638.963	51.44	4	10	C1 5
483790	639.149	51.56	4	10	C1 5
483791	639.336	51.53	4	10	C1 5
483792	639.523	51.83	4	10	C1 5
483793	639.709	51.59	4	10	C1 5
483794	639.896	52.02	4	10	C1 5
483795	640.083	51.86	4	10	C1 5
483796	640.27	51.98	4	10	C1 5
483797	640.456	52.03	4	10	C1 5
483798	640.643	51.95	4	10	C1 5
483799	640.829	52.13	4	10	C1 5
483800	641.016	52.2	4	10	C1 5
483801	641.203	52.17	4	10	C1 5
483802	641.389	52.11	4	10	C1 5
483803	641.576	52.05	4	10	C1 5
483804	641.762	52.15	4	10	C1 5
483805	641.949	52.27	4	10	C1 5
483806	642.135	52.3	4	10	C1 5
483807	642.322	52.43	4	10	C1 5
483808	642.508	52.59	4	10	C1 5
483809	642.695	52.63	4	10	C1 5
483810	642.881	52.57	4	10	C1 5
483811	643.068	52.45	4	10	C1 5
483812	643.254	52.7	4	10	C1 5
483813	643.441	52.66	4	10	C1 5
483814	643.627	52.57	4	10	C1 5
483815	643.813	52.75	4	10	C1 5
483816	644	52.62	4	10	C1 5
483817	644.186	52.81	4	10	C1 5
483818	644.372	52.68	4	10	C1 5
483819	644.559	52.76	4	10	C1 5
483820	644.745	53.01	4	10	C1 5
483821	644.931	53	4	10	C1 5
483822	645.118	53.15	4	10	C1 5
483823	645.304	53.04	4	10	C1 5
483824	645.49	53.25	4	10	C1 5
483825	645.676	52.99	4	10	C1 5
483826	645.862	53.14	4	10	C1 5
483827	646.049	53	4	10	C1 5
483828	646.235	53.25	4	10	C1 5
483829	646.421	53.02	4	10	C1 5
483830	646.607	52.96	4	10	C1 5
483831	646.793	53.28	4	10	C1 5
483832	646.979	53.27	4	10	C1 5
483833	647.165	53.32	4	10	C1 5
483834	647.352	53.22	4	10	C1 5
483835	647.538	53.17	4	10	C1 5
483836	647.724	53.41	4	10	C1 5
483837	647.91	53.46	4	10	C1 5
483838	648.096	53.35	4	10	C1 5
483839	648.282	53.47	4	10	C1 5
483840	648.468	53.63	4	10	C1 5
483841	648.654	53.63	4	10	C1 5
483842	648.84	53.54	4	10	C1 5
483843	649.026	53.61	4	10	C1 5
483844	649.212	53.76	4	10	C1 5
483845	649.397	53.78	4	10	C1 5
483846	649.583	54.01	4	10	C1 5
483847	649.769	53.91	4	10	C1 5
483848	649.955	53.96	4	10	C1 5
483849	650.141	53.81	4	10	C1 5
483850	650.327	53.68	4	10	C1 5
483851	650.513	54.03	4	10	C1 5
483852	650.698	54.03	4	10	C1 5
483853	650.884	54.29	4	10	C1 5
483854	651.07	54.11	4	10	C1 5
483855	651.256	54.11	4	10	C1 5
483856	651.442	54.33	4	10	C1 5
483857	651.627	54.3	4	10	C1 5
483858	651.813	54.43	4	10	C1 5
483859	651.999	54.36	4	10	C1 5
483860	652.184	54.54	4	10	C1 5
483861	652.37	54.53	4	10	C1 5
483862	652.556	54.61	4	10	C1 5
483863	652.741	54.22	4	10	C1 5
483864	652.927	54.83	4	10	C1 5
483865	653.113	54.88	4	10	C1 5
483866	653.298	55	4	10	C1 5
483867	653.484	55.05	4	10	C1 5
483868	653.669	55.2	4	10	C1 5
483869	653.855	55.02	4	10	C1 5
483870	654.04	55.16	4	10	C1 5
483871	654.226	55.42	4	10	C1 5
483872	654.412	55.5	4	10	C1 5
483873	654.597	55.53	4	10	C1 5
483874	654.782	55.59	4	10	C1 5
483875	654.968	55.45	4	10	C1 5
483876	655.153	55.73	4	10	C1 5
483877	655.339	55.86	4	10	C1 5
483878	655.524	56.1	4	10	C1 5
483879	655.71	55.65	4	10	C1 5
483880	655.895	56.11	4	10	C1 5
483881	656.08	56.12	4	10	C1 5
483882	656.266	56.04	4	10	C1 5
483883	656.451	56.48	4	10	C1 5
483884	656.636	56.87	4	10	C1 5
483885	656.822	56.77	4	10	C1 5
483886	657.007	57	4	10	C1 5
483887	657.192	57.11	4	10	C1 5
483888	657.378	57.3	4	10	C1 5
483889	657.563	57.31	4	10	C1 5
483890	657.748	57.32	4	10	C1 5
483891	657.933	57.39	4	10	C1 5
483892	658.118	57.38	4	10	C1 5
483893	658.304	57.58	4	10	C1 5
483894	658.489	57.52	4	10	C1 5
483895	658.674	57.48	4	10	C1 5
483896	658.859	57.57	4	10	C1 5
483897	659.044	57.84	4	10	C1 5
483898	659.229	57.76	4	10	C1 5
483899	659.414	57.89	4	10	C1 5
483900	659.599	57.88	4	10	C1 5
483901	659.785	58.12	4	10	C1 5
483902	659.97	58.32	4	10	C1 5
483903	660.155	58.17	4	10	C1 5
483904	660.34	58.34	4	10	C1 5
483905	660.525	58.47	4	10	C1 5
483906	660.71	58.72	4	10	C1 5
483907	660.895	58.59	4	10	C1 5
483908	661.08	58.77	4	10	C1 5
483909	661.264	58.79	4	10	C1 5
483910	661.449	58.47	4	10	C1 5
483911	661.634	58.81	4	10	C1 5
483912	661.819	58.99	4	10	C1 5
483913	662.004	59.22	4	10	C1 5
483914	662.189	59.5	4	10	C1 5
483915	662.374	59.49	4	10	C1 5
483916	662.559	59.72	4	10	C1 5
483917	662.743	59.63	4	10	C1 5
483918	662.928	59.62	4	10	C1 5
483919	663.113	59.67	4	10	C1 5
483920	663.298	59.77	4	10	C1 5
483921	663.483	59.85	4	10	C1 5
483922	663.667	60.07	4	10	C1 5
483923	663.852	60.24	4	10	C1 5
483924	664.037	60.22	4	10	C1 5
483925	664.221	60.34	4	10	C1 5
483926	664.406	60.27	4	10	C1 5
483927	664.591	60.26	4	10	C1 5
483928	664.775	60.38	4	10	C1 5
483929	664.96	60.64	4	10	C1 5
483930	665.145	60.6	4	10	C1 5
483931	665.329	60.23	4	10	C1 5
483932	665.514	60.71	4	10	C1 5
483933	665.698	60.89	4	10	C1 5
483934	665.883	60.97	4	10	C1 5
483935	666.068	60.69	4	10	C1 5
483936	666.252	60.92	4	10	C1 5
483937	666.437	61.04	4	10	C1 5
483938	666.621	61.3	4	10	C1 5
483939	666.806	61.1	4	10	C1 5
483940	666.99	61.28	4	10	C1 5
483941	667.174	61.47	4	10	C1 5
483942	667.359	61.26	4	10	C1 5
483943	667.543	61.66	4	10	C1 5
483944	667.728	61.68	4	10	C1 5
483945	667.912	62.13	4	10	C1 5
483946	668.096	61.95	4	10	C1 5
483947	668.281	61.89	4	10	C1 5
483948	668.465	61.98	4	10	C1 5
483949	668.649	61.99	4	10	C1 5
483950	668.834	62.11	4	10	C1 5
483951	669.018	62.27	4	10	C1 5
483952	669.202	62.5	4	10	C1 5
483953	669.387	62.34	4	10	C1 5
483954	669.571	62.27	4	10	C1 5
483955	669.755	62.53	4	10	C1 5
483956	669.939	62.63	4	10	C1 5
483957	670.124	62.77	4	10	C1 5
483958	670.308	62.82	4	10	C1 5
483959	670.492	62.93	4	10	C1 5
483960	670.676	63.27	4	10	C1 5
483961	670.86	63.24	4	10	C1 5
483962	671.044	63.48	4	10	C1 5
483963	671.228	63.4	4	10	C1 5
483964	671.413	63.68	4	10	C1 5
483965	671.597	63.66	4	10	C1 5
483966	671.781	63.98	4	10	C1 5
483967	671.965	64.07	4	10	C1 5
483968	672.149	64.44	4	10	C1 5
483969	672.333	64.48	4	10	C1 5
483970	672.517	64.81	4	10	C1 5
483971	672.701	64.67	4	10	C1 5
483972	672.885	65.06	4	10	C1 5
483973	673.069	65.35	4	10	C1 5
483974	673.253	65.24	4	10	C1 5
483975	673.437	65.85	4	10	C1 5
483976	673.621	66.08	4	10	C1 5
483977	673.804	66.07	4	10	C1 5
483978	673.988	66.15	4	10	C1 5
483979	674.172	66.26	4	10	C1 5
483980	674.356	66.62	4	10	C1 5
483981	674.54	66.44	4	10	C1 5
483982	674.724	66.38	4	10	C1 5
483983	674.908	66.83	4	10	C1 5
483984	675.091	66.95	4	10	C1 5
483985	675.275	66.95	4	10	C1 5
483986	675.459	67.03	4	10	C1 5
483987	675.643	67.19	4	10	C1 5
483988	675.826	67.08	4	10	C1 5
483989	676.01	67.3	4	10	C1 5
483990	676.194	67.41	4	10	C1 5
483991	676.377	67.41	4	10	C1 5
483992	676.561	67.69	4	10	C1 5
483993	676.745	67.8	4	10	C1 5
483994	676.928	67.83	4	10	C1 5
483995	677.112	68.01	4	10	C1 5
483996	677.296	68.04	4	10	C1 5
483997	677.479	68.27	4	10	C1 5
483998	677.663	68.41	4	10	C1 5
483999	677.846	68.57	4	10	C1 5
484000	678.03	68.83	4	10	C1 5
484001	678.213	68.85	4	10	C1 5
484002	678.397	69.05	4	10	C1 5
484003	678.58	69.39	4	10	C1 5
484004	678.764	69.5	4	10	C1 5
484005	678.947	69.72	4	10	C1 5
484006	679.131	69.63	4	10	C1 5
484007	679.314	69.82	4	10	C1 5
484008	679.498	69.97	4	10	C1 5
484009	679.681	70.41	4	10	C1 5
484010	679.865	70.21	4	10	C1 5
484011	680.048	70.56	4	10	C1 5
484012	680.231	70.53	4	10	C1 5
484013	680.415	70.59	4	10	C1 5
484014	680.598	70.69	4	10	C1 5
484015	680.781	70.99	4	10	C1 5
484016	680.965	71.13	4	10	C1 5
484017	681.148	71.17	4	10	C1 5
484018	681.331	71.3	4	10	C1 5
484019	681.514	71.33	4	10	C1 5
484020	681.698	71.61	4	10	C1 5
484021	681.881	71.66	4	10	C1 5
484022	682.064	71.82	4	10	C1 5
484023	682.247	72.04	4	10	C1 5
484024	682.43	72.46	4	10	C1 5
484025	682.614	72.43	4	10	C1 5
484026	682.797	72.69	4	10	C1 5
484027	682.98	72.87	4	10	C1 5
484028	683.163	73.6	4	10	C1 5
484029	683.346	73.46	4	10	C1 5
484030	683.529	74.01	4	10	C1 5
484031	683.712	74.24	4	10	C1 5
484032	683.895	74.44	4	10	C1 5
484033	684.078	74.76	4	10	C1 5
484034	684.261	75.08	4	10	C1 5
484035	684.444	75.37	4	10	C1 5
484036	684.627	75.55	4	10	C1 5
484037	684.81	75.8	4	10	C1 5
484038	684.993	76.13	4	10	C1 5
484039	685.176	76.22	4	10	C1 5
484040	685.359	76.7	4	10	C1 5
484041	685.542	76.77	4	10	C1 5
484042	685.725	76.7	4	10	C1 5
484043	685.908	77.19	4	10	C1 5
484044	686.091	77.31	4	10	C1 5
484045	686.274	77.39	4	10	C1 5
484046	686.457	77.23	4	10	C1 5
484047	686.639	77.66	4	10	C1 5
484048	686.822	77.56	4	10	C1 5
484049	687.005	77.94	4	10	C1 5
484050	687.188	77.92	4	10	C1 5
484051	687.371	77.91	4	10	C1 5
484052	687.553	78.37	4	10	C1 5
484053	687.736	78.65	4	10	C1 5
484054	687.919	78.46	4	10	C1 5
484055	688.102	78.88	4	10	C1 5
484056	688.284	79.52	4	10	C1 5
484057	688.467	79.61	4	10	C1 5
484058	688.65	79.72	4	10	C1 5
484059	688.832	80.02	4	10	C1 5
484060	689.015	80.28	4	10	C1 5
484061	689.197	80.38	4	10	C1 5
484062	689.38	80.5	4	10	C1 5
484063	689.563	80.18	4	10	C1 5
484064	689.745	80.97	4	10	C1 5
484065	689.928	80.93	4	10	C1 5
484066	690.11	81.05	4	10	C1 5
484067	690.293	81.15	4	10	C1 5
484068	690.475	81.13	4	10	C1 5
484069	690.658	81.19	4	10	C1 5
484070	690.84	81.52	4	10	C1 5
484071	691.023	81.41	4	10	C1 5
484072	691.205	81.85	4	10	C1 5
484073	691.388	81.79	4	10	C1 5
484074	691.57	81.8	4	10	C1 5
484075	691.752	82.02	4	10	C1 5
484076	691.935	82.34	4	10	C1 5
484077	692.117	82.3	4	10	C1 5
484078	692.3	82.08	4	10	C1 5
484079	692.482	82.22	4	10	C1 5
484080	692.664	82.36	4	10	C1 5
484081	692.847	82.26	4	10	C1 5
484082	693.029	82.2	4	10	C1 5
484083	693.211	82.75	4	10	C1 5
484084	693.393	82.95	4	10	C1 5
484085	693.576	83.02	4	10	C1 5
484086	693.758	82.73	4	10	C1 5
484087	693.94	83.05	4	10	C1 5
484088	694.122	83.21	4	10	C1 5
484089	694.304	83.34	4	10	C1 5
484090	694.487	83.45	4	10	C1 5
484091	694.669	83.14	4	10	C1 5
484092	694.851	83.4	4	10	C1 5
484093	695.033	83.5	4	10	C1 5
484094	695.215	83.89	4	10	C1 5
484095	695.397	83.89	4	10	C1 5
484096	695.579	84.09	4	10	C1 5
484097	695.761	84.16	4	10	C1 5
484098	695.943	84.4	4	10	C1 5
484099	696.125	84.23	4	10	C1 5
484100	696.308	84.47	4	10	C1 5
484101	696.49	84.96	4	10	C1 5
484102	696.671	84.47	4	10	C1 5
484103	696.853	85	4	10	C1 5
484104	697.035	84.36	4	10	C1 5
484105	697.217	85.25	4	10	C1 5
484106	697.399	84.98	4	10	C1 5
484107	697.581	85.43	4	10	C1 5
484108	697.763	85.68	4	10	C1 5
484109	697.945	85.74	4	10	C1 5
484110	698.127	85.76	4	10	C1 5
484111	698.309	85.7	4	10	C1 5
484112	698.491	86.24	4	10	C1 5
484113	698.672	86.48	4	10	C1 5
484114	698.854	86.25	4	10	C1 5
484115	699.036	86.56	4	10	C1 5
484116	699.218	86.86	4	10	C1 5
484117	699.399	87.17	4	10	C1 5
484118	699.581	86.93	4	10	C1 5
484119	699.763	87.08	4	10	C1 5
484120	699.945	87.39	4	10	C1 5
484121	700.126	87.89	4	10	C1 5
484122	700.308	87.79	4	10	C1 5
484123	700.49	87.84	4	10	C1 5
484124	700.671	88.31	4	10	C1 5
484125	700.853	88.42	4	10	C1 5
484126	701.035	77.52	4	10	C1 5
484127	701.216	80.06	4	10	C1 5
484128	701.398	71.09	4	10	C1 5
484129	701.579	71.53	4	10	C1 5
484130	701.761	71.72	4	10	C1 5
484131	701.943	71.8	4	10	C1 5
484132	702.124	72.32	4	10	C1 5
484133	702.306	72.72	4	10	C1 5
484134	702.487	72.95	4	10	C1 5
484135	702.669	73.53	4	10	C1 5
484136	702.85	73.77	4	10	C1 5
484137	703.031	73.71	4	10	C1 5
484138	703.213	74.05	4	10	C1 5
484139	703.394	74.05	4	10	C1 5
484140	703.576	74.66	4	10	C1 5
484141	703.757	74.66	4	10	C1 5
484142	703.938	75.15	4	10	C1 5
484143	704.12	74.63	4	10	C1 5
484144	704.301	75.3	4	10	C1 5
484145	704.483	75.71	4	10	C1 5
484146	704.664	76.06	4	10	C1 5
484147	704.845	75.88	4	10	C1 5
484148	705.026	76.16	4	10	C1 5
484149	705.208	76.61	4	10	C1 5
484150	705.389	76.69	4	10	C1 5
484151	705.57	76.75	4	10	C1 5
484152	705.751	77.06	4	10	C1 5
484153	705.933	77.44	4	10	C1 5
484154	706.114	77.71	4	10	C1 5
484155	706.295	77.93	4	10	C1 5
484156	706.476	77.88	4	10	C1 5
484157	706.657	78	4	10	C1 5
484158	706.838	78.44	4	10	C1 5
484159	707.02	78.76	4	10	C1 5
484160	707.201	79.07	4	10	C1 5
484161	707.382	79.57	4	10	C1 5
484162	707.563	57.34	4	10	C1 5
484163	707.744	74.48	4	10	C1 5
484164	707.925	24.65	4	10	C1 5
484165	708.106	31.2	4	10	C1 5
484166	708.287	24.12	4	10	C1 5
484167	708.468	24.24	4	10	C1 5
484168	708.649	24.22	4	10	C1 5
484169	708.83	24.23	4	10	C1 5
484170	709.011	24.35	4	10	C1 5
484171	709.192	24.4	4	10	C1 5
484172	709.373	24.38	4	10	C1 5
484173	709.554	24.26	4	10	C1 5
484174	709.734	24.63	4	10	C1 5
484175	709.915	24.68	4	10	C1 5
484176	710.096	24.45	4	10	C1 5
484177	710.277	24.63	4	10	C1 5
484178	710.458	24.78	4	10	C1 5
484179	710.639	24.87	4	10	C1 5
484180	710.819	24.75	4	10	C1 5
484181	711	24.67	4	10	C1 5
484182	711.181	24.89	4	10	C1 5
484183	711.362	25.09	4	10	C1 5
484184	711.542	24.97	4	10	C1 5
484185	711.723	25	4	10	C1 5
484186	711.904	6.14	4	10	C1 5
484187	712.085	12.76	4	10	C1 5
484188	712.265	5.75	4	10	C1 5
484189	712.446	5.67	4	10	C1 5
484190	712.627	6	4	10	C1 5
484191	712.807	6.06	4	10	C1 5
484192	712.988	6.06	4	10	C1 5
484193	713.168	5.82	4	10	C1 5
484194	713.349	6.29	4	10	C1 5
484195	713.53	6.08	4	10	C1 5
484196	713.71	6.04	4	10	C1 5
484197	713.891	6.06	4	10	C1 5
484198	714.071	6.15	4	10	C1 5
484199	714.252	6.33	4	10	C1 5
484200	714.432	6.2	4	10	C1 5
484201	714.613	6.14	4	10	C1 5
484202	714.793	6.49	4	10	C1 5
484203	714.974	6.61	4	10	C1 5
484204	715.154	6.25	4	10	C1 5
484205	715.334	6.53	4	10	C1 5
484206	715.515	6.9	4	10	C1 5
484207	715.695	6.51	4	10	C1 5
484208	715.876	6.41	4	10	C1 5
484209	716.056	6.52	4	10	C1 5
484210	716.236	6.56	4	10	C1 5
484211	716.417	6.77	4	10	C1 5
484212	716.597	6.73	4	10	C1 5
484213	716.777	7.19	4	10	C1 5
484214	716.957	6.88	4	10	C1 5
484215	717.138	7.06	4	10	C1 5
484216	717.318	6.64	4	10	C1 5
484217	717.498	6.84	4	10	C1 5
484218	717.678	7.03	4	10	C1 5
484219	717.859	7.23	4	10	C1 5
484220	718.039	6.91	4	10	C1 5
484221	718.219	7.21	4	10	C1 5
484222	718.399	6.68	4	10	C1 5
484223	718.579	7.36	4	10	C1 5
484224	718.759	7.18	4	10	C1 5
484225	718.939	7.35	4	10	C1 5
484226	719.12	7.75	4	10	C1 5
484227	719.3	7.43	4	10	C1 5
484228	719.48	7.27	4	10	C1 5
484229	719.66	7.28	4	10	C1 5
484230	719.84	7.69	4	10	C1 5
484231	720.02	7.6	4	10	C1 5
484232	720.2	7.5	4	10	C1 5
484233	720.38	7.69	4	10	C1 5
484234	720.56	8.08	4	10	C1 5
484235	720.74	7.8	4	10	C1 5
484236	720.92	7.76	4	10	C1 5
484237	721.1	8.27	4	10	C1 5
484238	721.279	8.21	4	10	C1 5
484239	721.459	8.21	4	10	C1 5
484240	721.639	8	4	10	C1 5
484241	721.819	7.97	4	10	C1 5
484242	721.999	8.13	4	10	C1 5
484243	722.179	8.53	4	10	C1 5
484244	722.359	8.31	4	10	C1 5
484245	722.538	8.21	4	10	C1 5
484246	722.718	8.39	4	10	C1 5
484247	722.898	8.61	4	10	C1 5
484248	723.078	8.47	4	10	C1 5
484249	723.257	8.52	4	10	C1 5
484250	723.437	8.85	4	10	C1 5
484251	723.617	8.72	4	10	C1 5
484252	723.797	8.64	4	10	C1 5
484253	723.976	8.71	4	10	C1 5
484254	724.156	9.33	4	10	C1 5
484255	724.336	9.11	4	10	C1 5
484256	724.515	9.13	4	10	C1 5
484257	724.695	9.04	4	10	C1 5
484258	724.874	9.43	4	10	C1 5
484259	725.054	9.46	4	10	C1 5
484260	725.234	9.22	4	10	C1 5
484261	725.413	9.22	4	10	C1 5
484262	725.593	9.43	4	10	C1 5
484263	725.772	9.61	4	10	C1 5
484264	725.952	9.49	4	10	C1 5
484265	726.131	9.27	4	10	C1 5
484266	726.311	9.77	4	10	C1 5
484267	726.49	9.67	4	10	C1 5
484268	726.67	9.67	4	10	C1 5
484269	726.849	9.65	4	10	C1 5
484270	727.028	9.97	4	10	C1 5
484271	727.208	9.7	4	10	C1 5
484272	727.387	9.7	4	10	C1 5
484273	727.567	9.89	4	10	C1 5
484274	727.746	9.94	4	10	C1 5
484275	727.925	10.33	4	10	C1 5
484276	728.105	9.87	4	10	C1 5
484277	728.284	10.06	4	10	C1 5
484278	728.463	10.23	4	10	C1 5
484279	728.643	10.29	4	10	C1 5
484280	728.822	10.25	4	10	C1 5
484281	729.001	10.4	4	10	C1 5
484282	729.18	10.56	4	10	C1 5
484283	729.359	10.98	4	10	C1 5
484284	729.539	10.72	4	10	C1 5
484285	729.718	10.31	4	10	C1 5
484286	729.897	10.91	4	10	C1 5
484287	730.076	10.93	4	10	C1 5
484288	730.255	10.8	4	10	C1 5
484289	730.434	10.75	4	10	C1 5
484290	730.614	11.38	4	10	C1 5
484291	730.793	11.34	4	10	C1 5
484292	730.972	11.06	4	10	C1 5
484293	731.151	10.93	4	10	C1 5
484294	731.33	11.25	4	10	C1 5
484295	731.509	11.54	4	10	C1 5
484296	731.688	11.06	4	10	C1 5
484297	731.867	11.39	4	10	C1 5
484298	732.046	11.28	4	10	C1 5
484299	732.225	11.69	4	10	C1 5
484300	732.404	11.44	4	10	C1 5
484301	732.583	11.26	4	10	C1 5
484302	732.762	11.86	4	10	C1 5
484303	732.941	12.01	4	10	C1 5
484304	733.12	11.85	4	10	C1 5
484305	733.298	11.56	4	10	C1 5
484306	733.477	12.28	4	10	C1 5
484307	733.656	12.1	4	10	C1 5
484308	733.835	11.94	4	10	C1 5
484309	734.014	12.02	4	10	C1 5
484310	734.193	12.37	4	10	C1 5
484311	734.371	12.49	4	10	C1 5
484312	734.55	12.36	4	10	C1 5
484313	734.729	12.08	4	10	C1 5
484314	734.908	12.22	4	10	C1 5
484315	735.086	12.59	4	10	C1 5
484316	735.265	12.69	4	10	C1 5
484317	735.444	12.37	4	10	C1 5
484318	735.623	12.52	4	10	C1 5
484319	735.801	12.83	4	10	C1 5
484320	735.98	12.36	4	10	C1 5
484321	736.159	12.58	4	10	C1 5
484322	736.337	12.9	4	10	C1 5
484323	736.516	13.07	4	10	C1 5
484324	736.694	12.88	4	10	C1 5
484325	736.873	12.95	4	10	C1 5
484326	737.052	13.99	4	10	C1 5
484327	737.23	13.22	4	10	C1 5
484328	737.409	12.83	4	10	C1 5
484329	737.587	13.43	4	10	C1 5
484330	737.766	13.57	4	10	C1 5
484331	737.944	13.59	4	10	C1 5
484332	738.123	13.51	4	10	C1 5
484333	738.301	13.24	4	10	C1 5
484334	738.479	13.74	4	10	C1 5
484335	738.658	13.77	4	10	C1 5
484336	738.836	13.17	4	10	C1 5
484337	739.015	13.25	4	10	C1 5
484338	739.193	13.6	4	10	C1 5
484339	739.371	13.26	4	10	C1 5
484340	739.55	13.15	4	10	C1 5
484341	739.728	13.36	4	10	C1 5
484342	739.906	13.9	4	10	C1 5
484343	740.085	14.01	4	10	C1 5
484344	740.263	13.75	4	10	C1 5
484345	740.441	12.92	4	10	C1 5
484346	740.62	13.95	4	10	C1 5
484347	740.798	13.57	4	10	C1 5
484348	740.976	13.1	4	10	C1 5
484349	741.154	12.93	4	10	C1 5
484350	741.332	13.76	4	10	C1 5
484351	741.511	13.08	4	10	C1 5
484352	741.689	12.91	4	10	C1 5
484353	741.867	12.78	4	10	C1 5
484354	742.045	13.47	4	10	C1 5
484355	742.223	12.74	4	10	C1 5
484356	742.401	12.79	4	10	C1 5
484357	742.579	12.64	4	10	C1 5
484358	742.757	13.36	4	10	C1 5
484359	742.935	12.73	4	10	C1 5
484360	743.114	12.52	4	10	C1 5
484361	743.292	12.6	4	10	C1 5
484362	743.47	12.8	4	10	C1 5
484363	743.648	12.71	4	10	C1 5
484364	743.826	12.41	4	10	C1 5
484365	744.004	12.4	4	10	C1 5
484366	744.181	12.42	4	10	C1 5
484367	744.359	11.96	4	10	C1 5
484368	744.537	11.92	4	10	C1 5
484369	744.715	11.75	4	10	C1 5
484370	744.893	11.76	4	10	C1 5
484371	745.071	11.87	4	10	C1 5
484372	745.249	11.64	4	10	C1 5
484373	745.427	11.48	4	10	C1 5
484374	745.605	11.6	4	10	C1 5
484375	745.782	11.31	4	10	C1 5
484376	745.96	10.99	4	10	C1 5
484377	746.138	11.55	4	10	C1 5
484378	746.316	11.31	4	10	C1 5
484379	746.493	10.93	4	10	C1 5
484380	746.671	10.75	4	10	C1 5
484381	746.849	10.17	4	10	C1 5
484382	747.027	10.83	4	10	C1 5
484383	747.204	10.47	4	10	C1 5
484384	747.382	10.26	4	10	C1 5
484385	747.56	10.01	4	10	C1 5
484386	747.737	10.45	4	10	C1 5
484387	747.915	10.03	4	10	C1 5
484388	748.093	10.06	4	10	C1 5
484389	748.27	9.58	4	10	C1 5
484390	748.448	9.74	4	10	C1 5
484391	748.625	9.26	4	10	C1 5
484392	748.803	9.46	4	10	C1 5
484393	748.98	9.07	4	10	C1 5
484394	749.158	9.46	4	10	C1 5
484395	749.335	9.34	4	10	C1 5
484396	749.513	9.14	4	10	C1 5
484397	749.69	8.71	4	10	C1 5
484398	749.868	8.89	4	10	C1 5
484399	750.045	8.93	4	10	C1 5
484400	750.223	8.42	4	10	C1 5
484401	750.4	8.33	4	10	C1 5
484402	750.578	8.67	4	10	C1 5
484403	750.755	8.73	4	10	C1 5
484404	750.932	7.84	4	10	C1 5
484405	751.11	8.09	4	10	C1 5
484406	751.287	8.25	4	10	C1 5
484407	751.464	8.35	4	10	C1 5
484408	751.642	7.89	4	10	C1 5
484409	751.819	7.92	4	10	C1 5
484410	751.996	8.11	4	10	C1 5
484411	752.173	7.76	4	10	C1 5
484412	752.351	7.43	4	10	C1 5
484413	752.528	7.26	4	10	C1 5
484414	752.705	7.5	4	10	C1 5
484415	752.882	7.47	4	10	C1 5
484416	753.06	7.24	4	10	C1 5
484417	753.237	7.15	4	10	C1 5
484418	753.414	7.52	4	10	C1 5
484419	753.591	7.92	4	10	C1 5
484420	753.768	7.07	4	10	C1 5
484421	753.945	6.59	4	10	C1 5
484422	754.122	6.9	4	10	C1 5
484423	754.299	6.96	4	10	C1 5
484424	754.476	6.48	4	10	C1 5
484425	754.654	6.46	4	10	C1 5
484426	754.831	6.87	4	10	C1 5
484427	755.008	6.8	4	10	C1 5
484428	755.185	6.33	4	10	C1 5
484429	755.362	6.37	4	10	C1 5
484430	755.539	6.61	4	10	C1 5
484431	755.716	6.68	4	10	C1 5
484432	755.892	6.14	4	10	C1 5
484433	756.069	6.13	4	10	C1 5
484434	756.246	6.4	4	10	C1 5
484435	756.423	6.43	4	10	C1 5
484436	756.6	6	4	10	C1 5
484437	756.777	5.47	4	10	C1 5
484438	756.954	6.15	4	10	C1 5
484439	757.131	5.91	4	10	C1 5
484440	757.307	5.88	4	10	C1 5
484441	757.484	5.42	4	10	C1 5
484442	757.661	5.76	4	10	C1 5
484443	757.838	6.15	4	10	C1 5
484444	758.015	5.5	4	10	C1 5
484445	758.191	5.29	4	10	C1 5
484446	758.368	5.81	4	10	C1 5
484447	758.545	5.77	4	10	C1 5
484448	758.721	5.11	4	10	C1 5
484449	758.898	5.04	4	10	C1 5
484450	759.075	5.43	4	10	C1 5
484451	759.251	5.44	4	10	C1 5
484452	759.428	4.75	4	10	C1 5
484453	759.605	4.93	4	10	C1 5
484454	759.781	5.09	4	10	C1 5
484455	759.958	5.45	4	10	C1 5
484456	760.134	4.88	4	10	C1 5
484457	760.311	4.74	4	10	C1 5
484458	760.488	5.73	4	10	C1 5
484459	760.664	5.25	4	10	C1 5
484460	760.841	4.78	4	10	C1 5
484461	761.017	4.63	4	10	C1 5
484462	761.194	4.92	4	10	C1 5
484463	761.37	5.02	4	10	C1 5
484464	761.547	4.63	4	10	C1 5
484465	761.723	4.62	4	10	C1 5
484466	761.899	5.13	4	10	C1 5
484467	762.076	4.83	4	10	C1 5
484468	762.252	4.37	4	10	C1 5
484469	762.429	4.4	4	10	C1 5
484470	762.605	4.84	4	10	C1 5
484471	762.781	4.4	4	10	C1 5
484472	762.958	4.33	4	10	C1 5
484473	763.134	4.09	4	10	C1 5
484474	763.31	4.1	4	10	C1 5
484475	763.486	4.67	4	10	C1 5
484476	763.663	3.79	4	10	C1 5
484477	763.839	4.33	4	10	C1 5
484478	764.015	3.87	4	10	C1 5
484479	764.191	4.39	4	10	C1 5
484480	764.368	3.93	4	10	C1 5
484481	764.544	3.85	4	10	C1 5
484482	764.72	4.15	4	10	C1 5
484483	764.896	4.16	4	10	C1 5
484484	765.072	3.93	4	10	C1 5
484485	765.248	3.99	4	10	C1 5
484486	765.425	4.23	4	10	C1 5
484487	765.601	4.25	4	10	C1 5
484488	765.777	4.07	4	10	C1 5
484489	765.953	3.31	4	10	C1 5
484490	766.129	3.95	4	10	C1 5
484491	766.305	3.82	4	10	C1 5
484492	766.481	4.08	4	10	C1 5
484493	766.657	3.79	4	10	C1 5
484494	766.833	4.36	4	10	C1 5
484495	767.009	3.89	4	10	C1 5
484496	767.185	3.87	4	10	C1 5
484497	767.361	3.76	4	10	C1 5
484498	767.537	3.76	4	10	C1 5
484499	767.713	4.3	4	10	C1 5
484500	767.889	3.53	4	10	C1 5
484501	768.065	3.58	4	10	C1 5
484502	768.24	3.8	4	10	C1 5
484503	768.416	3.95	4	10	C1 5
484504	768.592	3.87	4	10	C1 5
484505	768.768	3.4	4	10	C1 5
484506	768.944	3.84	4	10	C1 5
484507	769.12	3.89	4	10	C1 5
484508	769.295	3.85	4	10	C1 5
484509	769.471	3.5	4	10	C1 5
484510	769.647	3.69	4	10	C1 5
484511	769.823	4.12	4	10	C1 5
484512	769.998	3.34	4	10	C1 5
484513	770.174	3.72	4	10	C1 5
484514	770.35	4.12	4	10	C1 5
484515	770.525	4.14	4	10	C1 5
484516	770.701	3.37	4	10	C1 5
484517	770.877	3.47	4	10	C1 5
484518	771.052	3.52	4	10	C1 5
484519	771.228	4.01	4	10	C1 5
484520	771.403	3.52	4	10	C1 5
484521	771.579	3.13	4	10	C1 5
484522	771.755	3.87	4	10	C1 5
484523	771.93	3.47	4	10	C1 5
484524	772.106	3.24	4	10	C1 5
484525	772.281	3.2	4	10	C1 5
484526	772.457	3.5	4	10	C1 5
484527	772.632	3.62	4	10	C1 5
484528	772.808	3.19	4	10	C1 5
484529	772.983	3.04	4	10	C1 5
484530	773.159	3.26	4	10	C1 5
484531	773.334	3.58	4	10	C1 5
484532	773.509	3.46	4	10	C1 5
484533	773.685	3.03	4	10	C1 5
484534	773.86	4.07	4	10	C1 5
484535	774.036	4.02	4	10	C1 5
484536	774.211	3.1	4	10	C1 5
484537	774.386	3.33	4	10	C1 5
484538	774.562	3.53	4	10	C1 5
484539	774.737	4.24	4	10	C1 5
484540	774.912	2.92	4	10	C1 5
484541	775.087	3.15	4	10	C1 5
484542	775.263	3.3	4	10	C1 5
484543	775.438	3.48	4	10	C1 5
484544	775.613	3.42	4	10	C1 5
484545	775.788	2.9	4	10	C1 5
484546	775.964	3.93	4	10	C1 5
484547	776.139	4.66	4	10	C1 5
484548	776.314	2.9	4	10	C1 5
484549	776.489	3.61	4	10	C1 5
484550	776.664	3.45	4	10	C1 5
484551	776.839	3.15	4	10	C1 5
484552	777.014	3.34	4	10	C1 5
484553	777.19	3.29	4	10	C1 5
484554	777.365	3.4	4	10	C1 5
484555	777.54	3.8	4	10	C1 5
484556	777.715	2.82	4	10	C1 5
484557	777.89	2.91	4	10	C1 5
484558	778.065	3.28	4	10	C1 5
484559	778.24	3.21	4	10	C1 5
484560	778.415	3.11	4	10	C1 5
484561	778.59	2.81	4	10	C1 5
484562	778.765	3.55	4	10	C1 5
484563	778.94	3.6	4	10	C1 5
484564	779.115	3.28	4	10	C1 5
484565	779.289	2.83	4	10	C1 5
484566	779.464	3.39	4	10	C1 5
484567	779.639	3.34	4	10	C1 5
484568	779.814	2.78	4	10	C1 5
484569	779.989	2.72	4	10	C1 5
484570	780.164	3.59	4	10	C1 5
484571	780.339	3.36	4	10	C1 5
484572	780.513	3.21	4	10	C1 5
484573	780.688	3.11	4	10	C1 5
484574	780.863	3.15	4	10	C1 5
484575	781.038	3.89	4	10	C1 5
484576	781.212	2.71	4	10	C1 5
484577	781.387	2.52	4	10	C1 5
484578	781.562	3.89	4	10	C1 5
484579	781.737	3.31	4	10	C1 5
484580	781.911	3.55	4	10	C1 5
484581	782.086	2.67	4	10	C1 5
484582	782.261	3.34	4	10	C1 5
484583	782.435	3.7	4	10	C1 5
484584	782.61	3.07	4	10	C1 5
484585	782.784	3.14	4	10	C1 5
484586	782.959	3.9	4	10	C1 5
484587	783.134	3.41	4	10	C1 5
484588	783.308	3.18	4	10	C1 5
484589	783.483	2.99	4	10	C1 5
484590	783.657	4.7	4	10	C1 5
484591	783.832	4.3	4	10	C1 5
484592	784.006	3.3	4	10	C1 5
484593	784.181	3.4	4	10	C1 5
484594	784.355	3.81	4	10	C1 5
484595	784.53	3.84	4	10	C1 5
484596	784.704	3.55	4	10	C1 5
484597	784.878	3.55	4	10	C1 5
484598	785.053	3.98	4	10	C1 5
484599	785.227	4.5	4	10	C1 5
484600	785.402	3.55	4	10	C1 5
484601	785.576	3.65	4	10	C1 5
484602	785.75	4.36	4	10	C1 5
484603	785.925	3.83	4	10	C1 5
484604	786.099	3.22	4	10	C1 5
484605	786.273	3.36	4	10	C1 5
484606	786.448	4.28	4	10	C1 5
484607	786.622	3.94	4	10	C1 5
484608	786.796	3.8	4	10	C1 5
484609	786.97	3.74	4	10	C1 5
484610	787.145	4.8	4	10	C1 5
484611	787.319	4.14	4	10	C1 5
484612	787.493	3.38	4	10	C1 5
484613	787.667	2.93	4	10	C1 5
484614	787.841	4.19	4	10	C1 5
484615	788.015	4.83	4	10	C1 5
484616	788.19	3.29	4	10	C1 5
484617	788.364	2.72	4	10	C1 5
484618	788.538	4.29	4	10	C1 5
484619	788.712	4.02	4	10	C1 5
484620	788.886	3.23	4	10	C1 5
484621	789.06	3.13	4	10	C1 5
484622	789.234	4.09	4	10	C1 5
484623	789.408	3.99	4	10	C1 5
484624	789.582	2.86	4	10	C1 5
484625	789.756	2.81	4	10	C1 5
484626	789.93	3.82	4	10	C1 5
484627	790.104	3.49	4	10	C1 5
484628	790.278	3.58	4	10	C1 5
484629	790.452	3.38	4	10	C1 5
484630	790.626	3.27	4	10	C1 5
484631	790.8	3.76	4	10	C1 5
484632	790.973	3.64	4	10	C1 5
484633	791.147	4.04	4	10	C1 5
484634	791.321	4.65	4	10	C1 5
484635	791.495	4.12	4	10	C1 5
484636	791.669	3.43	4	10	C1 5
484637	791.843	3.73	4	10	C1 5
484638	792.016	3.73	4	10	C1 5
484639	792.19	4.4	4	10	C1 5
484640	792.364	3.09	4	10	C1 5
484641	792.538	4.59	4	10	C1 5
484642	792.711	4.41	4	10	C1 5
484643	792.885	3.39	4	10	C1 5
484644	793.059	3.46	4	10	C1 5
484645	793.233	2.49	4	10	C1 5
484646	793.406	4.51	4	10	C1 5
484647	793.58	4.03	4	10	C1 5
484648	793.754	3.59	4	10	C1 5
484649	793.927	3.24	4	10	C1 5
484650	794.101	4.18	4	10	C1 5
484651	794.274	4.09	4	10	C1 5
484652	794.448	3.5	4	10	C1 5
484653	794.622	3.01	4	10	C1 5
484654	794.795	4.71	4	10	C1 5
484655	794.969	3.91	4	10	C1 5
484656	795.142	4.36	4	10	C1 5
484657	795.316	3.4	4	10	C1 5
484658	795.489	3.86	4	10	C1 5
484659	795.663	4.58	4	10	C1 5
484660	795.836	3.88	4	10	C1 5
484661	796.009	3.39	4	10	C1 5
484662	796.183	4.79	4	10	C1 5
484663	796.356	4.07	4	10	C1 5
484664	796.53	3.74	4	10	C1 5
484665	796.703	3.42	4	10	C1 5
484666	796.876	4.83	4	10	C1 5
484667	797.05	4.06	4	10	C1 5
484668	797.223	3.17	4	10	C1 5
484669	797.396	3.59	4	10	C1 5
484670	797.57	3.89	4	10	C1 5
484671	797.743	4.72	4	10	C1 5
484672	797.916	4.1	4	10	C1 5
484673	798.09	3.7	4	10	C1 5
484674	798.263	4.83	4	10	C1 5
484675	798.436	4.77	4	10	C1 5
484676	798.609	3.15	4	10	C1 5
484677	798.782	3.58	4	10	C1 5
484678	798.956	4.39	4	10	C1 5
484679	799.129	4.56	4	10	C1 5
484680	799.302	3.69	4	10	C1 5
484681	799.475	3.2	4	10	C1 5
484682	799.648	4.15	4	10	C1 5
484683	799.821	3.68	4	10	C1 5
484684	799.994	3.62	4	10	C1 5
484685	800.167	2.9	4	10	C1 5
484686	800.34	4.19	4	10	C1 5
484687	800.514	4.3	4	10	C1 5
484688	800.687	3.53	4	10	C1 5
484689	800.86	2.86	4	10	C1 5
484690	801.033	4.98	4	10	C1 5
484691	801.206	5.26	4	10	C1 5
484692	801.379	3.73	4	10	C1 5
484693	801.551	4.15	4	10	C1 5
484694	801.724	4.69	4	10	C1 5
484695	801.897	5.55	4	10	C1 5
484696	802.07	4.5	4	10	C1 5
484697	802.243	3.9	4	10	C1 5
484698	802.416	5.06	4	10	C1 5
484699	802.589	4.9	4	10	C1 5
484700	802.762	4.82	4	10	C1 5
484701	802.935	3.78	4	10	C1 5
484702	803.107	5.14	4	10	C1 5
484703	803.28	4.95	4	10	C1 5
484704	803.453	4.58	4	10	C1 5
484705	803.626	4.36	4	10	C1 5
484706	803.798	4.91	4	10	C1 5
484707	803.971	4.55	4	10	C1 5
484708	804.144	3.96	4	10	C1 5
484709	804.317	4.69	4	10	C1 5
484710	804.489	5.58	4	10	C1 5
484711	804.662	5.29	4	10	C1 5
484712	804.835	3.33	4	10	C1 5
484713	805.007	3.85	4	10	C1 5
484714	805.18	5.75	4	10	C1 5
484715	805.353	4.18	4	10	C1 5
484716	805.525	3.55	4	10	C1 5
484717	805.698	4.06	4	10	C1 5
484718	805.87	5.55	4	10	C1 5
484719	806.043	4.91	4	10	C1 5
484720	806.215	3.1	4	10	C1 5
484721	806.388	3.52	4	10	C1 5
484722	806.56	5.41	4	10	C1 5
484723	806.733	5.11	4	10	C1 5
484724	806.905	4.34	4	10	C1 5
484725	807.078	4.02	4	10	C1 5
484726	807.25	5.02	4	10	C1 5
484727	807.423	5.44	4	10	C1 5
484728	807.595	3.96	4	10	C1 5
484729	807.768	3.76	4	10	C1 5
484730	807.94	5.68	4	10	C1 5
484731	808.112	5.28	4	10	C1 5
484732	808.285	4.99	4	10	C1 5
484733	808.457	4.36	4	10	C1 5
484734	808.629	4.95	4	10	C1 5
484735	808.802	5.64	4	10	C1 5
484736	808.974	4.37	4	10	C1 5
484737	809.146	4	4	10	C1 5
484738	809.318	5.75	4	10	C1 5
484739	809.491	5.68	4	10	C1 5
484740	809.663	5.04	4	10	C1 5
484741	809.835	4.44	4	10	C1 5
484742	810.007	5.11	4	10	C1 5
484743	810.18	5.33	4	10	C1 5
484744	810.352	3.95	4	10	C1 5
484745	810.524	4.17	4	10	C1 5
484746	810.696	5.81	4	10	C1 5
484747	810.868	6.16	4	10	C1 5
484748	811.04	4.08	4	10	C1 5
484749	811.212	4.3	4	10	C1 5
484750	811.384	5.62	4	10	C1 5
484751	811.556	5.73	4	10	C1 5
484752	811.728	4.31	4	10	C1 5
484753	811.901	6.44	4	10	C1 5
484754	812.073	5.07	4	10	C1 5
484755	812.245	5.14	4	10	C1 5
484756	812.417	4.05	4	10	C1 5
484757	812.589	4.43	4	10	C1 5
484758	812.76	5.57	4	10	C1 5
484759	812.932	5.44	4	10	C1 5
484760	813.104	4.36	4	10	C1 5
484761	813.276	4.54	4	10	C1 5
484762	813.448	5.75	4	10	C1 5
484763	813.62	5.68	4	10	C1 5
484764	813.792	4.3	4	10	C1 5
484765	813.964	4.06	4	10	C1 5
484766	814.136	5.37	4	10	C1 5
484767	814.307	5.47	4	10	C1 5
484768	814.479	4.52	4	10	C1 5
484769	814.651	3.98	4	10	C1 5
484770	814.823	6.96	4	10	C1 5
484771	814.995	4.77	4	10	C1 5
484772	815.166	5.41	4	10	C1 5
484773	815.338	5.71	4	10	C1 5
484774	815.51	6	4	10	C1 5
484775	815.681	6.85	4	10	C1 5
484776	815.853	5.89	4	10	C1 5
484777	816.025	5.02	4	10	C1 5
484778	816.196	8.07	4	10	C1 5
484779	816.368	6.91	4	10	C1 5
484780	816.54	5.67	4	10	C1 5
484781	816.711	5.06	4	10	C1 5
484782	816.883	7.05	4	10	C1 5
484783	817.054	7.62	4	10	C1 5
484784	817.226	5.5	4	10	C1 5
484785	817.398	5.92	4	10	C1 5
484786	817.569	6.02	4	10	C1 5
484787	817.741	6.12	4	10	C1 5
484788	817.912	5.09	4	10	C1 5
484789	818.084	4.47	4	10	C1 5
484790	818.255	8.24	4	10	C1 5
484791	818.426	5	4	10	C1 5
484792	818.598	5.51	4	10	C1 5
484793	818.769	3.93	4	10	C1 5
484794	818.941	7.19	4	10	C1 5
484795	819.112	6.6	4	10	C1 5
484796	819.283	5.24	4	10	C1 5
484797	819.455	4.69	4	10	C1 5
484798	819.626	5.6	4	10	C1 5
484799	819.798	6.23	4	10	C1 5
484800	819.969	6.06	4	10	C1 5
484801	820.14	4.92	4	10	C1 5
484802	820.311	6.65	4	10	C1 5
484803	820.483	6.37	4	10	C1 5
484804	820.654	5.76	4	10	C1 5
484805	820.825	4.85	4	10	C1 5
484806	820.996	6.51	4	10	C1 5
484807	821.168	5.81	4	10	C1 5
484808	821.339	5.74	4	10	C1 5
484809	821.51	4.01	4	10	C1 5
484810	821.681	6.31	4	10	C1 5
484811	821.852	6.39	4	10	C1 5
484812	822.023	4.32	4	10	C1 5
484813	822.195	5.16	4	10	C1 5
484814	822.366	7.42	4	10	C1 5
484815	822.537	6.43	4	10	C1 5
484816	822.708	6.2	4	10	C1 5
484817	822.879	5.77	4	10	C1 5
484818	823.05	7.69	4	10	C1 5
484819	823.221	6.99	4	10	C1 5
484820	823.392	5.88	4	10	C1 5
484821	823.563	6.21	4	10	C1 5
484822	823.734	6.46	4	10	C1 5
484823	823.905	6.76	4	10	C1 5
484824	824.076	6.67	4	10	C1 5
484825	824.247	6.28	4	10	C1 5
484826	824.418	8.21	4	10	C1 5
484827	824.589	7.85	4	10	C1 5
484828	824.759	5.54	4	10	C1 5
484829	824.93	6.27	4	10	C1 5
484830	825.101	6.24	4	10	C1 5
484831	825.272	8.92	4	10	C1 5
484832	825.443	6.81	4	10	C1 5
484833	825.614	8.06	4	10	C1 5
484834	825.784	8.13	4	10	C1 5
484835	825.955	10.6	4	10	C1 5
484836	826.126	7.14	4	10	C1 5
484837	826.297	7.37	4	10	C1 5
484838	826.467	9.07	4	10	C1 5
484839	826.638	10.22	4	10	C1 5
484840	826.809	7.04	4	10	C1 5
484841	826.98	7.15	4	10	C1 5
484842	827.15	8.92	4	10	C1 5
484843	827.321	8.7	4	10	C1 5
484844	827.492	7.89	4	10	C1 5
484845	827.662	6.29	4	10	C1 5
484846	827.833	9.53	4	10	C1 5
484847	828.003	9.24	4	10	C1 5
484848	828.174	6.39	4	10	C1 5
484849	828.345	4.94	4	10	C1 5
484850	828.515	9.18	4	10	C1 5
484851	828.686	7.59	4	10	C1 5
484852	828.856	6.62	4	10	C1 5
484853	829.027	6.27	4	10	C1 5
484854	829.197	9.35	4	10	C1 5
484855	829.368	8.85	4	10	C1 5
484856	829.538	6.93	4	10	C1 5
484857	829.709	5.88	4	10	C1 5
484858	829.879	7.95	4	10	C1 5
484859	830.049	7.9	4	10	C1 5
484860	830.22	7.25	4	10	C1 5
484861	830.39	6.76	4	10	C1 5
484862	830.56	9.69	4	10	C1 5
484863	830.731	8.6	4	10	C1 5
484864	830.901	6.31	4	10	C1 5
484865	831.072	6.83	4	10	C1 5
484866	831.242	8.36	4	10	C1 5
484867	831.412	9.81	4	10	C1 5
484868	831.582	6.6	4	10	C1 5
484869	831.753	5.03	4	10	C1 5
484870	831.923	8.29	4	10	C1 5
484871	832.093	10.59	4	10	C1 5
484872	832.263	8.28	4	10	C1 5
484873	832.434	6.54	4	10	C1 5
484874	832.604	8.42	4	10	C1 5
484875	832.774	9.47	4	10	C1 5
484876	832.944	7.38	4	10	C1 5
484877	833.114	6.27	4	10	C1 5
484878	833.284	8.87	4	10	C1 5
484879	833.454	8.71	4	10	C1 5
484880	833.624	7.13	4	10	C1 5
484881	833.795	6.6	4	10	C1 5
484882	833.965	9.49	4	10	C1 5
484883	834.135	11.12	4	10	C1 5
484884	834.305	5.52	4	10	C1 5
484885	834.475	6.91	4	10	C1 5
484886	834.645	8.52	4	10	C1 5
484887	834.815	9.19	4	10	C1 5
484888	834.985	6.72	4	10	C1 5
484889	835.155	6.15	4	10	C1 5
484890	835.325	10.02	4	10	C1 5
484891	835.494	9.5	4	10	C1 5
484892	835.664	7.63	4	10	C1 5
484893	835.834	7.9	4	10	C1 5
484894	836.004	11.22	4	10	C1 5
484895	836.174	9.83	4	10	C1 5
484896	836.344	7.68	4	10	C1 5
484897	836.514	9.45	4	10	C1 5
484898	836.684	8.72	4	10	C1 5
484899	836.853	10.26	4	10	C1 5
484900	837.023	10.36	4	10	C1 5
484901	837.193	6.32	4	10	C1 5
484902	837.363	9.94	4	10	C1 5
484903	837.532	10.72	4	10	C1 5
484904	837.702	8.79	4	10	C1 5
484905	837.872	7.58	4	10	C1 5
484906	838.041	9.62	4	10	C1 5
484907	838.211	11.19	4	10	C1 5
484908	838.381	7.44	4	10	C1 5
484909	838.55	8.32	4	10	C1 5
484910	838.72	15.41	4	10	C1 5
484911	838.89	11.24	4	10	C1 5
484912	839.059	7.42	4	10	C1 5
484913	839.229	7.5	4	10	C1 5
484914	839.398	14.85	4	10	C1 5
484915	839.568	11.36	4	10	C1 5
484916	839.738	7.4	4	10	C1 5
484917	839.907	10.22	4	10	C1 5
484918	840.077	9.97	4	10	C1 5
484919	840.246	8.84	4	10	C1 5
484920	840.416	8.12	4	10	C1 5
484921	840.585	8.34	4	10	C1 5
484922	840.755	12.51	4	10	C1 5
484923	840.924	12.97	4	10	C1 5
484924	841.093	8.39	4	10	C1 5
484925	841.263	7.63	4	10	C1 5
484926	841.432	10.35	4	10	C1 5
484927	841.602	11.26	4	10	C1 5
484928	841.771	8.99	4	10	C1 5
484929	841.94	10.78	4	10	C1 5
484930	842.11	13.16	4	10	C1 5
484931	842.279	13.16	4	10	C1 5
484932	842.448	9.21	4	10	C1 5
484933	842.617	9.35	4	10	C1 5
484934	842.787	12.67	4	10	C1 5
484935	842.956	10.82	4	10	C1 5
484936	843.125	9.06	4	10	C1 5
484937	843.294	7.55	4	10	C1 5
484938	843.464	13.51	4	10	C1 5
484939	843.633	12.53	4	10	C1 5
484940	843.802	10.89	4	10	C1 5
484941	843.971	8.66	4	10	C1 5
484942	844.14	12.52	4	10	C1 5
484943	844.309	13.87	4	10	C1 5
484944	844.479	9.09	4	10	C1 5
484945	844.648	8.47	4	10	C1 5
484946	844.817	13.51	4	10	C1 5
484947	844.986	12.65	4	10	C1 5
484948	845.155	8.6	4	10	C1 5
484949	845.324	10.12	4	10	C1 5
484950	845.493	10.69	4	10	C1 5
484951	845.662	12.85	4	10	C1 5
484952	845.831	9.57	4	10	C1 5
484953	846	9.78	4	10	C1 5
484954	846.169	10.2	4	10	C1 5
484955	846.338	13.18	4	10	C1 5
484956	846.507	8.57	4	10	C1 5
484957	846.676	8.73	4	10	C1 5
484958	846.844	12.64	4	10	C1 5
484959	847.013	10.8	4	10	C1 5
484960	847.182	9.75	4	10	C1 5
484961	847.351	9.29	4	10	C1 5
484962	847.52	12.29	4	10	C1 5
484963	847.689	12.53	4	10	C1 5
484964	847.858	9.79	4	10	C1 5
484965	848.026	10.22	4	10	C1 5
484966	848.195	14.31	4	10	C1 5
484967	848.364	12.79	4	10	C1 5
484968	848.533	9.72	4	10	C1 5
484969	848.701	8.9	4	10	C1 5
484970	848.87	13.75	4	10	C1 5
484971	849.039	15.96	4	10	C1 5
484972	849.207	9.92	4	10	C1 5
484973	849.376	15.51	4	10	C1 5
484974	849.545	15.89	4	10	C1 5
484975	849.713	11.52	4	10	C1 5
484976	849.882	11.18	4	10	C1 5
484977	850.051	10.96	4	10	C1 5
484978	850.219	12.59	4	10	C1 5
484979	850.388	12.23	4	10	C1 5
484980	850.556	9.39	4	10	C1 5
484981	850.725	10.82	4	10	C1 5
484982	850.893	13.17	4	10	C1 5
484983	851.062	12.75	4	10	C1 5
484984	851.23	12.02	4	10	C1 5
484985	851.399	11.18	4	10	C1 5
484986	851.567	16.04	4	10	C1 5
484987	851.736	13.3	4	10	C1 5
484988	851.904	10.56	4	10	C1 5
484989	852.073	11.84	4	10	C1 5
484990	852.241	14.97	4	10	C1 5
484991	852.41	13.95	4	10	C1 5
484992	852.578	11.84	4	10	C1 5
484993	852.746	11.73	4	10	C1 5
484994	852.915	14.45	4	10	C1 5
484995	853.083	15.34	4	10	C1 5
484996	853.251	8.56	4	10	C1 5
484997	853.42	10.55	4	10	C1 5
484998	853.588	12.67	4	10	C1 5
484999	853.756	15.84	4	10	C1 5
485000	853.924	10.97	4	10	C1 5
485001	854.093	12.91	4	10	C1 5
485002	854.261	14.17	4	10	C1 5
485003	854.429	12.75	4	10	C1 5
485004	854.597	14.3	4	10	C1 5
485005	854.765	13.28	4	10	C1 5
485006	854.934	16.21	4	10	C1 5
485007	855.102	18.61	4	10	C1 5
485008	855.27	12.94	4	10	C1 5
485009	855.438	13.71	4	10	C1 5
485010	855.606	16.78	4	10	C1 5
485011	855.774	17.13	4	10	C1 5
485012	855.942	12	4	10	C1 5
485013	856.11	11.24	4	10	C1 5
485014	856.278	14.55	4	10	C1 5
485015	856.446	14.75	4	10	C1 5
485016	856.614	12.86	4	10	C1 5
485017	856.782	9.57	4	10	C1 5
485018	856.95	17.09	4	10	C1 5
485019	857.118	16.29	4	10	C1 5
485020	857.286	12.68	4	10	C1 5
485021	857.454	11.87	4	10	C1 5
485022	857.622	15.28	4	10	C1 5
485023	857.79	17.71	4	10	C1 5
485024	857.958	10.67	4	10	C1 5
485025	858.126	12.58	4	10	C1 5
485026	858.294	15.28	4	10	C1 5
485027	858.462	13.19	4	10	C1 5
485028	858.629	11.41	4	10	C1 5
485029	858.797	10.75	4	10	C1 5
485030	858.965	17.23	4	10	C1 5
485031	859.133	15.38	4	10	C1 5
485032	859.301	14.25	4	10	C1 5
485033	859.468	11.97	4	10	C1 5
485034	859.636	15.53	4	10	C1 5
485035	859.804	19.31	4	10	C1 5
485036	859.971	13.75	4	10	C1 5
485037	860.139	13.49	4	10	C1 5
485038	860.307	16	4	10	C1 5
485039	860.474	16.82	4	10	C1 5
485040	860.642	13.11	4	10	C1 5
485041	860.81	10.3	4	10	C1 5
485042	860.977	17.31	4	10	C1 5
485043	861.145	19.07	4	10	C1 5
485044	861.313	12.54	4	10	C1 5
485045	861.48	11.89	4	10	C1 5
485046	861.648	17.03	4	10	C1 5
485047	861.815	15.12	4	10	C1 5
485048	861.983	12.08	4	10	C1 5
485049	862.15	11.06	4	10	C1 5
485050	862.318	20.79	4	10	C1 5
485051	862.485	19.21	4	10	C1 5
485052	862.653	10.28	4	10	C1 5
485053	862.82	10.68	4	10	C1 5
485054	862.988	18.21	4	10	C1 5
485055	863.155	16.94	4	10	C1 5
485056	863.322	17.09	4	10	C1 5
485057	863.49	15.87	4	10	C1 5
485058	863.657	18.65	4	10	C1 5
485059	863.824	19.52	4	10	C1 5
485060	863.992	14.53	4	10	C1 5
485061	864.159	15.45	4	10	C1 5
485062	864.326	18.56	4	10	C1 5
485063	864.494	17.1	4	10	C1 5
485064	864.661	17.24	4	10	C1 5
485065	864.828	13.84	4	10	C1 5
485066	864.996	21.71	4	10	C1 5
485067	865.163	18.89	4	10	C1 5
485068	865.33	14.15	4	10	C1 5
485069	865.497	10.06	4	10	C1 5
485070	865.664	14.81	4	10	C1 5
485071	865.832	14.29	4	10	C1 5
485072	865.999	16.15	4	10	C1 5
485073	866.166	14.31	4	10	C1 5
485074	866.333	19.59	4	10	C1 5
485075	866.5	17.6	4	10	C1 5
485076	866.667	13.1	4	10	C1 5
485077	866.834	17.73	4	10	C1 5
485078	867.001	22.88	4	10	C1 5
485079	867.168	17.61	4	10	C1 5
485080	867.335	15.14	4	10	C1 5
485081	867.502	11.91	4	10	C1 5
485082	867.669	18.75	4	10	C1 5
485083	867.836	24.84	4	10	C1 5
485084	868.003	14.72	4	10	C1 5
485085	868.17	18.7	4	10	C1 5
485086	868.337	22.86	4	10	C1 5
485087	868.504	25.1	4	10	C1 5
485088	868.671	10.59	4	10	C1 5
485089	868.838	17.06	4	10	C1 5
485090	869.005	24.82	4	10	C1 5
485091	869.172	18.02	4	10	C1 5
485092	869.339	17.3	4	10	C1 5
485093	869.505	17.15	4	10	C1 5
485094	869.672	21.27	4	10	C1 5
485095	869.839	22.03	4	10	C1 5
485096	870.006	19.42	4	10	C1 5
485097	870.173	18.1	4	10	C1 5
485098	870.339	21.51	4	10	C1 5
485099	870.506	22.81	4	10	C1 5
485100	870.673	15.49	4	10	C1 5
485101	870.84	15.49	4	10	C1 5
485102	871.006	19.91	4	10	C1 5
485103	871.173	20.18	4	10	C1 5
485104	871.34	17.86	4	10	C1 5
485105	871.506	15.52	4	10	C1 5
485106	871.673	22.26	4	10	C1 5
485107	871.839	17.36	4	10	C1 5
485108	872.006	15.61	4	10	C1 5
485109	872.173	12.97	4	10	C1 5
485110	872.339	26.8	4	10	C1 5
485111	872.506	22.08	4	10	C1 5
485112	872.672	15.65	4	10	C1 5
485113	872.839	16.24	4	10	C1 5
485114	873.005	22.42	4	10	C1 5
485115	873.172	24.72	4	10	C1 5
485116	873.338	17.4	4	10	C1 5
485117	873.505	19.86	4	10	C1 5
485118	873.671	24.54	4	10	C1 5
485119	873.838	23.36	4	10	C1 5
485120	874.004	12.71	4	10	C1 5
485121	874.171	12.6	4	10	C1 5
485122	874.337	26.93	4	10	C1 5
485123	874.503	26	4	10	C1 5
485124	874.67	19.3	4	10	C1 5
485125	874.836	19.78	4	10	C1 5
485126	875.002	26.6	4	10	C1 5
485127	875.169	25.37	4	10	C1 5
485128	875.335	19.05	4	10	C1 5
485129	875.501	20.96	4	10	C1 5
485130	875.668	25.74	4	10	C1 5
485131	875.834	26.6	4	10	C1 5
485132	876	16.34	4	10	C1 5
485133	876.166	19.1	4	10	C1 5
485134	876.332	20.36	4	10	C1 5
485135	876.499	25.06	4	10	C1 5
485136	876.665	17.22	4	10	C1 5
485137	876.831	19.39	4	10	C1 5
485138	876.997	22.78	4	10	C1 5
485139	877.163	22.96	4	10	C1 5
485140	877.329	17.85	4	10	C1 5
485141	877.495	17	4	10	C1 5
485142	877.662	22.59	4	10	C1 5
485143	877.828	22.13	4	10	C1 5
485144	877.994	16.3	4	10	C1 5
485145	878.16	15.5	4	10	C1 5
485146	878.326	22.8	4	10	C1 5
485147	878.492	24.89	4	10	C1 5
485148	878.658	18.69	4	10	C1 5
485149	878.824	21.2	4	10	C1 5
485150	878.99	24.13	4	10	C1 5
485151	879.156	22.89	4	10	C1 5
485152	879.322	21.23	4	10	C1 5
485153	879.487	18.38	4	10	C1 5
485154	879.653	23.95	4	10	C1 5
485155	879.819	25.21	4	10	C1 5
485156	879.985	15.12	4	10	C1 5
485157	880.151	17.57	4	10	C1 5
485158	880.317	24	4	10	C1 5
485159	880.483	28.08	4	10	C1 5
485160	880.648	18.6	4	10	C1 5
485161	880.814	15.39	4	10	C1 5
485162	880.98	20.75	4	10	C1 5
485163	881.146	17.07	4	10	C1 5
485164	881.312	13.52	4	10	C1 5
485165	881.477	18.84	4	10	C1 5
485166	881.643	19.75	4	10	C1 5
485167	881.809	24.14	4	10	C1 5
485168	881.974	22.29	4	10	C1 5
485169	882.14	15.32	4	10	C1 5
485170	882.306	21.88	4	10	C1 5
485171	882.471	28.28	4	10	C1 5
485172	882.637	18.68	4	10	C1 5
485173	882.803	17.81	4	10	C1 5
485174	882.968	24.32	4	10	C1 5
485175	883.134	27.19	4	10	C1 5
485176	883.299	14.46	4	10	C1 5
485177	883.465	18.76	4	10	C1 5
485178	883.63	26.64	4	10	C1 5
485179	883.796	23.63	4	10	C1 5
485180	883.961	17.3	4	10	C1 5
485181	884.127	19	4	10	C1 5
485182	884.292	16.5	4	10	C1 5
485183	884.458	23.28	4	10	C1 5
485184	884.623	23.25	4	10	C1 5
485185	179.588	0	3	10	C1 6
485186	179.809	0	3	10	C1 6
485187	180.03	0	3	10	C1 6
485188	180.251	0	3	10	C1 6
485189	180.473	0	3	10	C1 6
485190	180.694	0	3	10	C1 6
485191	180.915	0	3	10	C1 6
485192	181.136	0	3	10	C1 6
485193	181.357	0	3	10	C1 6
485194	181.578	0	3	10	C1 6
485195	181.799	0	3	10	C1 6
485196	182.02	0	3	10	C1 6
485197	182.241	0	3	10	C1 6
485198	182.462	0	3	10	C1 6
485199	182.683	0	3	10	C1 6
485200	182.904	0	3	10	C1 6
485201	183.125	0	3	10	C1 6
485202	183.346	0	3	10	C1 6
485203	183.567	0	3	10	C1 6
485204	183.788	0	3	10	C1 6
485205	184.009	0	3	10	C1 6
485206	184.23	0	3	10	C1 6
485207	184.451	0	3	10	C1 6
485208	184.672	0	3	10	C1 6
485209	184.892	0	3	10	C1 6
485210	185.113	0	3	10	C1 6
485211	185.334	0	3	10	C1 6
485212	185.555	0	3	10	C1 6
485213	185.776	0	3	10	C1 6
485214	185.996	0	3	10	C1 6
485215	186.217	0	3	10	C1 6
485216	186.438	0	3	10	C1 6
485217	186.659	0	3	10	C1 6
485218	186.879	0	3	10	C1 6
485219	187.1	0	3	10	C1 6
485220	187.321	0	3	10	C1 6
485221	187.541	0	3	10	C1 6
485222	187.762	0	3	10	C1 6
485223	187.983	0	3	10	C1 6
485224	188.203	0	3	10	C1 6
485225	188.424	0	3	10	C1 6
485226	188.644	0	3	10	C1 6
485227	188.865	0	3	10	C1 6
485228	189.086	0	3	10	C1 6
485229	189.306	0	3	10	C1 6
485230	189.527	0	3	10	C1 6
485231	189.747	0	3	10	C1 6
485232	189.968	0	3	10	C1 6
485233	190.188	0	3	10	C1 6
485234	190.409	0	3	10	C1 6
485235	190.629	0	3	10	C1 6
485236	190.849	0	3	10	C1 6
485237	191.07	0	3	10	C1 6
485238	191.29	0	3	10	C1 6
485239	191.511	0	3	10	C1 6
485240	191.731	0	3	10	C1 6
485241	191.951	0	3	10	C1 6
485242	192.172	0	3	10	C1 6
485243	192.392	0	3	10	C1 6
485244	192.612	0	3	10	C1 6
485245	192.833	0	3	10	C1 6
485246	193.053	0	3	10	C1 6
485247	193.273	0	3	10	C1 6
485248	193.493	0	3	10	C1 6
485249	193.714	0	3	10	C1 6
485250	193.934	0	3	10	C1 6
485251	194.154	0	3	10	C1 6
485252	194.374	0	3	10	C1 6
485253	194.594	0	3	10	C1 6
485254	194.815	0	3	10	C1 6
485255	195.035	0	3	10	C1 6
485256	195.255	0	3	10	C1 6
485257	195.475	0	3	10	C1 6
485258	195.695	0	3	10	C1 6
485259	195.915	0	3	10	C1 6
485260	196.135	0	3	10	C1 6
485261	196.355	0	3	10	C1 6
485262	196.575	0	3	10	C1 6
485263	196.795	0	3	10	C1 6
485264	197.015	0	3	10	C1 6
485265	197.235	0	3	10	C1 6
485266	197.455	0	3	10	C1 6
485267	197.675	0	3	10	C1 6
485268	197.895	0	3	10	C1 6
485269	198.115	0	3	10	C1 6
485270	198.335	0	3	10	C1 6
485271	198.555	0	3	10	C1 6
485272	198.775	0	3	10	C1 6
485273	198.995	0	3	10	C1 6
485274	199.214	0	3	10	C1 6
485275	199.434	0	3	10	C1 6
485276	199.654	0	3	10	C1 6
485277	199.874	0	3	10	C1 6
485278	200.094	23.81	3	10	C1 6
485279	200.313	21.28	3	10	C1 6
485280	200.533	19.62	3	10	C1 6
485281	200.753	19.67	3	10	C1 6
485282	200.973	21.61	3	10	C1 6
485283	201.192	21.62	3	10	C1 6
485284	201.412	18.85	3	10	C1 6
485285	201.632	18.33	3	10	C1 6
485286	201.851	21.18	3	10	C1 6
485287	202.071	18.85	3	10	C1 6
485288	202.291	16.6	3	10	C1 6
485289	202.51	16.58	3	10	C1 6
485290	202.73	19.48	3	10	C1 6
485291	202.95	17.34	3	10	C1 6
485292	203.169	15.68	3	10	C1 6
485293	203.389	16	3	10	C1 6
485294	203.608	16.43	3	10	C1 6
485295	203.828	17.02	3	10	C1 6
485296	204.047	14.11	3	10	C1 6
485297	204.267	15.83	3	10	C1 6
485298	204.486	15.98	3	10	C1 6
485299	204.706	16.64	3	10	C1 6
485300	204.925	14.37	3	10	C1 6
485301	205.145	13.89	3	10	C1 6
485302	205.364	14.88	3	10	C1 6
485303	205.583	15.78	3	10	C1 6
485304	205.803	13.33	3	10	C1 6
485305	206.022	12.44	3	10	C1 6
485306	206.242	14.26	3	10	C1 6
485307	206.461	13.54	3	10	C1 6
485308	206.68	12.39	3	10	C1 6
485309	206.9	12.3	3	10	C1 6
485310	207.119	15.21	3	10	C1 6
485311	207.338	12.76	3	10	C1 6
485312	207.557	11.57	3	10	C1 6
485313	207.777	11.1	3	10	C1 6
485314	207.996	12.46	3	10	C1 6
485315	208.215	14.02	3	10	C1 6
485316	208.434	10.8	3	10	C1 6
485317	208.654	11.2	3	10	C1 6
485318	208.873	12.02	3	10	C1 6
485319	209.092	12.26	3	10	C1 6
485320	209.311	11.03	3	10	C1 6
485321	209.53	10.59	3	10	C1 6
485322	209.749	11.39	3	10	C1 6
485323	209.968	10.52	3	10	C1 6
485324	210.187	9.74	3	10	C1 6
485325	210.407	9.71	3	10	C1 6
485326	210.626	10.81	3	10	C1 6
485327	210.845	11	3	10	C1 6
485328	211.064	9.54	3	10	C1 6
485329	211.283	9.12	3	10	C1 6
485330	211.502	11.05	3	10	C1 6
485331	211.721	10.04	3	10	C1 6
485332	211.94	9.25	3	10	C1 6
485333	212.159	9.57	3	10	C1 6
485334	212.377	9.6	3	10	C1 6
485335	212.596	10.12	3	10	C1 6
485336	212.815	9.42	3	10	C1 6
485337	213.034	8.81	3	10	C1 6
485338	213.253	9.05	3	10	C1 6
485339	213.472	9.5	3	10	C1 6
485340	213.691	9.07	3	10	C1 6
485341	213.91	8.29	3	10	C1 6
485342	214.128	7.6	3	10	C1 6
485343	214.347	9.25	3	10	C1 6
485344	214.566	7.71	3	10	C1 6
485345	214.785	7.57	3	10	C1 6
485346	215.003	8.56	3	10	C1 6
485347	215.222	8.8	3	10	C1 6
485348	215.441	7.66	3	10	C1 6
485349	215.66	7.2	3	10	C1 6
485350	215.878	8.26	3	10	C1 6
485351	216.097	8.47	3	10	C1 6
485352	216.316	7.55	3	10	C1 6
485353	216.534	7.54	3	10	C1 6
485354	216.753	8.41	3	10	C1 6
485355	216.972	7.82	3	10	C1 6
485356	217.19	7.12	3	10	C1 6
485357	217.409	7.14	3	10	C1 6
485358	217.627	7.88	3	10	C1 6
485359	217.846	7.58	3	10	C1 6
485360	218.064	7.29	3	10	C1 6
485361	218.283	6.73	3	10	C1 6
485362	218.501	7.67	3	10	C1 6
485363	218.72	7.97	3	10	C1 6
485364	218.938	6.7	3	10	C1 6
485365	219.157	6.35	3	10	C1 6
485366	219.375	7.59	3	10	C1 6
485367	219.594	7.43	3	10	C1 6
485368	219.812	6.34	3	10	C1 6
485369	220.031	6.22	3	10	C1 6
485370	220.249	7.34	3	10	C1 6
485371	220.467	7.28	3	10	C1 6
485372	220.686	5.97	3	10	C1 6
485373	220.904	6.14	3	10	C1 6
485374	221.122	6.93	3	10	C1 6
485375	221.341	6.94	3	10	C1 6
485376	221.559	6.4	3	10	C1 6
485377	221.777	5.82	3	10	C1 6
485378	221.995	6.64	3	10	C1 6
485379	222.214	6.89	3	10	C1 6
485380	222.432	5.93	3	10	C1 6
485381	222.65	6.11	3	10	C1 6
485382	222.868	6.25	3	10	C1 6
485383	223.086	6.29	3	10	C1 6
485384	223.305	6.17	3	10	C1 6
485385	223.523	5.46	3	10	C1 6
485386	223.741	6.96	3	10	C1 6
485387	223.959	6.45	3	10	C1 6
485388	224.177	5.41	3	10	C1 6
485389	224.395	5.3	3	10	C1 6
485390	224.613	6.32	3	10	C1 6
485391	224.831	6.17	3	10	C1 6
485392	225.049	5.28	3	10	C1 6
485393	225.267	5.36	3	10	C1 6
485394	225.485	5.94	3	10	C1 6
485395	225.703	5.33	3	10	C1 6
485396	225.921	5.11	3	10	C1 6
485397	226.139	5.15	3	10	C1 6
485398	226.357	5.54	3	10	C1 6
485399	226.575	5.94	3	10	C1 6
485400	226.793	5.16	3	10	C1 6
485401	227.011	7.24	3	10	C1 6
485402	227.229	5.67	3	10	C1 6
485403	227.447	5.5	3	10	C1 6
485404	227.665	5.07	3	10	C1 6
485405	227.883	4.74	3	10	C1 6
485406	228.1	5.2	3	10	C1 6
485407	228.318	5.65	3	10	C1 6
485408	228.536	4.33	3	10	C1 6
485409	228.754	4.87	3	10	C1 6
485410	228.972	5.22	3	10	C1 6
485411	229.189	5.72	3	10	C1 6
485412	229.407	4.91	3	10	C1 6
485413	229.625	5.28	3	10	C1 6
485414	229.843	5.53	3	10	C1 6
485415	230.06	5.55	3	10	C1 6
485416	230.278	4.97	3	10	C1 6
485417	230.496	4.66	3	10	C1 6
485418	230.713	5.21	3	10	C1 6
485419	230.931	4.97	3	10	C1 6
485420	231.149	4.54	3	10	C1 6
485421	231.366	4.45	3	10	C1 6
485422	231.584	4.78	3	10	C1 6
485423	231.801	5.47	3	10	C1 6
485424	232.019	4.49	3	10	C1 6
485425	232.236	4.29	3	10	C1 6
485426	232.454	4.53	3	10	C1 6
485427	232.671	5.03	3	10	C1 6
485428	232.889	4.36	3	10	C1 6
485429	233.106	4.37	3	10	C1 6
485430	233.324	4.77	3	10	C1 6
485431	233.541	4.76	3	10	C1 6
485432	233.759	4.33	3	10	C1 6
485433	233.976	4.12	3	10	C1 6
485434	234.194	4.61	3	10	C1 6
485435	234.411	4.51	3	10	C1 6
485436	234.628	4.06	3	10	C1 6
485437	234.846	3.97	3	10	C1 6
485438	235.063	4.5	3	10	C1 6
485439	235.28	4.62	3	10	C1 6
485440	235.498	4.34	3	10	C1 6
485441	235.715	3.9	3	10	C1 6
485442	235.932	4.82	3	10	C1 6
485443	236.149	4.24	3	10	C1 6
485444	236.367	3.89	3	10	C1 6
485445	236.584	4.26	3	10	C1 6
485446	236.801	4.47	3	10	C1 6
485447	237.018	4.77	3	10	C1 6
485448	237.236	3.95	3	10	C1 6
485449	237.453	3.77	3	10	C1 6
485450	237.67	4.46	3	10	C1 6
485451	237.887	4.28	3	10	C1 6
485452	238.104	3.95	3	10	C1 6
485453	238.321	3.56	3	10	C1 6
485454	238.538	4.05	3	10	C1 6
485455	238.755	4.3	3	10	C1 6
485456	238.973	3.77	3	10	C1 6
485457	239.19	3.83	3	10	C1 6
485458	239.407	4.26	3	10	C1 6
485459	239.624	4.37	3	10	C1 6
485460	239.841	4.05	3	10	C1 6
485461	240.058	3.5	3	10	C1 6
485462	240.275	4.01	3	10	C1 6
485463	240.492	4.18	3	10	C1 6
485464	240.709	3.65	3	10	C1 6
485465	240.925	3.75	3	10	C1 6
485466	241.142	3.82	3	10	C1 6
485467	241.359	3.85	3	10	C1 6
485468	241.576	3.5	3	10	C1 6
485469	241.793	3.6	3	10	C1 6
485470	242.01	3.91	3	10	C1 6
485471	242.227	4.15	3	10	C1 6
485472	242.444	3.73	3	10	C1 6
485473	242.66	4.03	3	10	C1 6
485474	242.877	3.95	3	10	C1 6
485475	243.094	3.87	3	10	C1 6
485476	243.311	3.39	3	10	C1 6
485477	243.527	3.56	3	10	C1 6
485478	243.744	3.82	3	10	C1 6
485479	243.961	3.78	3	10	C1 6
485480	244.178	3.44	3	10	C1 6
485481	244.394	3.33	3	10	C1 6
485482	244.611	3.9	3	10	C1 6
485483	244.828	4.07	3	10	C1 6
485484	245.044	3.43	3	10	C1 6
485485	245.261	3.32	3	10	C1 6
485486	245.477	3.72	3	10	C1 6
485487	245.694	3.83	3	10	C1 6
485488	245.911	3.42	3	10	C1 6
485489	246.127	3.72	3	10	C1 6
485490	246.344	3.91	3	10	C1 6
485491	246.56	3.7	3	10	C1 6
485492	246.777	3.38	3	10	C1 6
485493	246.993	3.32	3	10	C1 6
485494	247.21	3.68	3	10	C1 6
485495	247.426	3.66	3	10	C1 6
485496	247.643	3.33	3	10	C1 6
485497	247.859	3.3	3	10	C1 6
485498	248.076	3.49	3	10	C1 6
485499	248.292	3.78	3	10	C1 6
485500	248.508	3.15	3	10	C1 6
485501	248.725	3.39	3	10	C1 6
485502	248.941	3.71	3	10	C1 6
485503	249.157	3.62	3	10	C1 6
485504	249.374	3.21	3	10	C1 6
485505	249.59	3.1	3	10	C1 6
485506	249.806	3.29	3	10	C1 6
485507	250.023	3.46	3	10	C1 6
485508	250.239	3.25	3	10	C1 6
485509	250.455	3.09	3	10	C1 6
485510	250.671	3.48	3	10	C1 6
485511	250.888	3.67	3	10	C1 6
485512	251.104	3.33	3	10	C1 6
485513	251.32	3.02	3	10	C1 6
485514	251.536	3.47	3	10	C1 6
485515	251.752	3.53	3	10	C1 6
485516	251.969	3.18	3	10	C1 6
485517	252.185	3.12	3	10	C1 6
485518	252.401	3.69	3	10	C1 6
485519	252.617	3.31	3	10	C1 6
485520	252.833	2.98	3	10	C1 6
485521	253.049	3.14	3	10	C1 6
485522	253.265	3.39	3	10	C1 6
485523	253.481	3.21	3	10	C1 6
485524	253.697	3.11	3	10	C1 6
485525	253.913	3.16	3	10	C1 6
485526	254.129	3.37	3	10	C1 6
485527	254.345	3.46	3	10	C1 6
485528	254.561	2.95	3	10	C1 6
485529	254.777	2.85	3	10	C1 6
485530	254.993	3.37	3	10	C1 6
485531	255.209	3.37	3	10	C1 6
485532	255.425	3.1	3	10	C1 6
485533	255.641	3.01	3	10	C1 6
485534	255.857	3.32	3	10	C1 6
485535	256.073	3.18	3	10	C1 6
485536	256.288	3.05	3	10	C1 6
485537	256.504	2.85	3	10	C1 6
485538	256.72	3.11	3	10	C1 6
485539	256.936	3.47	3	10	C1 6
485540	257.152	2.88	3	10	C1 6
485541	257.367	2.96	3	10	C1 6
485542	257.583	3.1	3	10	C1 6
485543	257.799	3.24	3	10	C1 6
485544	258.015	2.9	3	10	C1 6
485545	258.23	3.07	3	10	C1 6
485546	258.446	3.65	3	10	C1 6
485547	258.662	3.06	3	10	C1 6
485548	258.877	2.89	3	10	C1 6
485549	259.093	2.84	3	10	C1 6
485550	259.309	3.15	3	10	C1 6
485551	259.524	3.28	3	10	C1 6
485552	259.74	2.85	3	10	C1 6
485553	259.955	2.83	3	10	C1 6
485554	260.171	3.04	3	10	C1 6
485555	260.387	3.08	3	10	C1 6
485556	260.602	2.95	3	10	C1 6
485557	260.818	2.86	3	10	C1 6
485558	261.033	2.9	3	10	C1 6
485559	261.249	3.16	3	10	C1 6
485560	261.464	2.92	3	10	C1 6
485561	261.68	2.73	3	10	C1 6
485562	261.895	3.15	3	10	C1 6
485563	262.11	3.11	3	10	C1 6
485564	262.326	2.75	3	10	C1 6
485565	262.541	2.64	3	10	C1 6
485566	262.757	3.04	3	10	C1 6
485567	262.972	3.06	3	10	C1 6
485568	263.187	2.83	3	10	C1 6
485569	263.403	2.98	3	10	C1 6
485570	263.618	3.2	3	10	C1 6
485571	263.833	2.92	3	10	C1 6
485572	264.049	2.64	3	10	C1 6
485573	264.264	2.66	3	10	C1 6
485574	264.479	2.82	3	10	C1 6
485575	264.694	3.05	3	10	C1 6
485576	264.91	2.63	3	10	C1 6
485577	265.125	2.67	3	10	C1 6
485578	265.34	2.97	3	10	C1 6
485579	265.555	3.15	3	10	C1 6
485580	265.77	2.7	3	10	C1 6
485581	265.986	2.5	3	10	C1 6
485582	266.201	2.96	3	10	C1 6
485583	266.416	2.82	3	10	C1 6
485584	266.631	2.72	3	10	C1 6
485585	266.846	2.54	3	10	C1 6
485586	267.061	3.11	3	10	C1 6
485587	267.276	3.02	3	10	C1 6
485588	267.491	2.57	3	10	C1 6
485589	267.706	2.68	3	10	C1 6
485590	267.921	2.73	3	10	C1 6
485591	268.136	2.9	3	10	C1 6
485592	268.351	2.72	3	10	C1 6
485593	268.566	2.44	3	10	C1 6
485594	268.781	3.01	3	10	C1 6
485595	268.996	3.06	3	10	C1 6
485596	269.211	2.44	3	10	C1 6
485597	269.426	2.55	3	10	C1 6
485598	269.641	2.78	3	10	C1 6
485599	269.856	2.88	3	10	C1 6
485600	270.071	2.5	3	10	C1 6
485601	270.285	2.45	3	10	C1 6
485602	270.5	2.82	3	10	C1 6
485603	270.715	2.81	3	10	C1 6
485604	270.93	2.54	3	10	C1 6
485605	271.145	2.64	3	10	C1 6
485606	271.359	2.91	3	10	C1 6
485607	271.574	2.66	3	10	C1 6
485608	271.789	2.45	3	10	C1 6
485609	272.004	2.44	3	10	C1 6
485610	272.218	2.64	3	10	C1 6
485611	272.433	2.7	3	10	C1 6
485612	272.648	2.48	3	10	C1 6
485613	272.862	2.69	3	10	C1 6
485614	273.077	2.81	3	10	C1 6
485615	273.292	2.58	3	10	C1 6
485616	273.506	2.5	3	10	C1 6
485617	273.721	2.47	3	10	C1 6
485618	273.936	2.71	3	10	C1 6
485619	274.15	2.67	3	10	C1 6
485620	274.365	2.32	3	10	C1 6
485621	274.579	2.46	3	10	C1 6
485622	274.794	2.65	3	10	C1 6
485623	275.008	2.76	3	10	C1 6
485624	275.223	2.41	3	10	C1 6
485625	275.437	2.5	3	10	C1 6
485626	275.652	2.73	3	10	C1 6
485627	275.866	2.59	3	10	C1 6
485628	276.081	2.41	3	10	C1 6
485629	276.295	2.46	3	10	C1 6
485630	276.509	2.62	3	10	C1 6
485631	276.724	2.64	3	10	C1 6
485632	276.938	2.5	3	10	C1 6
485633	277.153	2.31	3	10	C1 6
485634	277.367	2.6	3	10	C1 6
485635	277.581	2.54	3	10	C1 6
485636	277.796	2.38	3	10	C1 6
485637	278.01	2.23	3	10	C1 6
485638	278.224	2.61	3	10	C1 6
485639	278.438	2.59	3	10	C1 6
485640	278.653	2.4	3	10	C1 6
485641	278.867	2.25	3	10	C1 6
485642	279.081	2.72	3	10	C1 6
485643	279.295	2.45	3	10	C1 6
485644	279.51	2.22	3	10	C1 6
485645	279.724	2.23	3	10	C1 6
485646	279.938	2.61	3	10	C1 6
485647	280.152	2.55	3	10	C1 6
485648	280.366	2.36	3	10	C1 6
485649	280.58	2.26	3	10	C1 6
485650	280.794	2.65	3	10	C1 6
485651	281.008	2.66	3	10	C1 6
485652	281.222	2.29	3	10	C1 6
485653	281.437	2.72	3	10	C1 6
485654	281.651	2.51	3	10	C1 6
485655	281.865	2.51	3	10	C1 6
485656	282.079	2.29	3	10	C1 6
485657	282.293	2.11	3	10	C1 6
485658	282.507	2.43	3	10	C1 6
485659	282.721	2.3	3	10	C1 6
485660	282.935	2.2	3	10	C1 6
485661	283.148	2.31	3	10	C1 6
485662	283.362	2.31	3	10	C1 6
485663	283.576	2.21	3	10	C1 6
485664	283.79	2.21	3	10	C1 6
485665	284.004	2.1	3	10	C1 6
485666	284.218	2.51	3	10	C1 6
485667	284.432	2.27	3	10	C1 6
485668	284.646	2.37	3	10	C1 6
485669	284.859	2.09	3	10	C1 6
485670	285.073	2.18	3	10	C1 6
485671	285.287	2.29	3	10	C1 6
485672	285.501	2.22	3	10	C1 6
485673	285.714	2.03	3	10	C1 6
485674	285.928	2.16	3	10	C1 6
485675	286.142	2.29	3	10	C1 6
485676	286.356	2	3	10	C1 6
485677	286.569	2.02	3	10	C1 6
485678	286.783	2.33	3	10	C1 6
485679	286.997	2.36	3	10	C1 6
485680	287.21	2.2	3	10	C1 6
485681	287.424	2.04	3	10	C1 6
485682	287.637	2.24	3	10	C1 6
485683	287.851	2.17	3	10	C1 6
485684	288.065	2.31	3	10	C1 6
485685	288.278	2.04	3	10	C1 6
485686	288.492	2.27	3	10	C1 6
485687	288.705	2.19	3	10	C1 6
485688	288.919	2.14	3	10	C1 6
485689	289.132	2	3	10	C1 6
485690	289.346	2.24	3	10	C1 6
485691	289.559	2.1	3	10	C1 6
485692	289.773	2.06	3	10	C1 6
485693	289.986	2.17	3	10	C1 6
485694	290.2	2.18	3	10	C1 6
485695	290.413	2.23	3	10	C1 6
485696	290.626	2.19	3	10	C1 6
485697	290.84	1.97	3	10	C1 6
485698	291.053	2.18	3	10	C1 6
485699	291.267	2.24	3	10	C1 6
485700	291.48	2.09	3	10	C1 6
485701	291.693	2.05	3	10	C1 6
485702	291.906	2.15	3	10	C1 6
485703	292.12	2.25	3	10	C1 6
485704	292.333	2.1	3	10	C1 6
485705	292.546	1.9	3	10	C1 6
485706	292.76	2.22	3	10	C1 6
485707	292.973	2.18	3	10	C1 6
485708	293.186	2.05	3	10	C1 6
485709	293.399	2.04	3	10	C1 6
485710	293.612	2.12	3	10	C1 6
485711	293.826	1.98	3	10	C1 6
485712	294.039	1.93	3	10	C1 6
485713	294.252	1.94	3	10	C1 6
485714	294.465	2.2	3	10	C1 6
485715	294.678	2.14	3	10	C1 6
485716	294.891	1.88	3	10	C1 6
485717	295.104	1.89	3	10	C1 6
485718	295.317	2.03	3	10	C1 6
485719	295.53	2.03	3	10	C1 6
485720	295.743	1.99	3	10	C1 6
485721	295.956	1.79	3	10	C1 6
485722	296.169	2.23	3	10	C1 6
485723	296.382	2.04	3	10	C1 6
485724	296.595	1.87	3	10	C1 6
485725	296.808	1.82	3	10	C1 6
485726	297.021	2.11	3	10	C1 6
485727	297.234	2.18	3	10	C1 6
485728	297.447	1.91	3	10	C1 6
485729	297.66	1.9	3	10	C1 6
485730	297.873	2.08	3	10	C1 6
485731	298.086	2.09	3	10	C1 6
485732	298.299	1.87	3	10	C1 6
485733	298.511	1.73	3	10	C1 6
485734	298.724	2.15	3	10	C1 6
485735	298.937	1.96	3	10	C1 6
485736	299.15	1.78	3	10	C1 6
485737	299.363	1.84	3	10	C1 6
485738	299.575	2.09	3	10	C1 6
485739	299.788	1.97	3	10	C1 6
485740	300.001	1.85	3	10	C1 6
485741	300.213	1.94	3	10	C1 6
485742	300.426	1.97	3	10	C1 6
485743	300.639	1.92	3	10	C1 6
485744	300.852	1.74	3	10	C1 6
485745	301.064	1.93	3	10	C1 6
485746	301.277	2.11	3	10	C1 6
485747	301.489	2.01	3	10	C1 6
485748	301.702	1.82	3	10	C1 6
485749	301.915	1.85	3	10	C1 6
485750	302.127	1.97	3	10	C1 6
485751	302.34	1.93	3	10	C1 6
485752	302.552	1.92	3	10	C1 6
485753	302.765	1.82	3	10	C1 6
485754	302.977	2.03	3	10	C1 6
485755	303.19	1.88	3	10	C1 6
485756	303.402	1.76	3	10	C1 6
485757	303.615	1.89	3	10	C1 6
485758	303.827	2.01	3	10	C1 6
485759	304.04	1.94	3	10	C1 6
485760	304.252	1.94	3	10	C1 6
485761	304.464	1.89	3	10	C1 6
485762	304.677	1.98	3	10	C1 6
485763	304.889	2.09	3	10	C1 6
485764	305.102	1.88	3	10	C1 6
485765	305.314	1.75	3	10	C1 6
485766	305.526	1.89	3	10	C1 6
485767	305.739	2.01	3	10	C1 6
485768	305.951	1.75	3	10	C1 6
485769	306.163	1.86	3	10	C1 6
485770	306.375	2.1	3	10	C1 6
485771	306.588	1.95	3	10	C1 6
485772	306.8	1.84	3	10	C1 6
485773	307.012	1.87	3	10	C1 6
485774	307.224	2.03	3	10	C1 6
485775	307.436	2.12	3	10	C1 6
485776	307.649	1.82	3	10	C1 6
485777	307.861	1.8	3	10	C1 6
485778	308.073	1.98	3	10	C1 6
485779	308.285	1.87	3	10	C1 6
485780	308.497	1.78	3	10	C1 6
485781	308.709	1.73	3	10	C1 6
485782	308.921	1.88	3	10	C1 6
485783	309.133	2.05	3	10	C1 6
485784	309.346	1.75	3	10	C1 6
485785	309.558	1.79	3	10	C1 6
485786	309.77	2.01	3	10	C1 6
485787	309.982	2.05	3	10	C1 6
485788	310.194	1.8	3	10	C1 6
485789	310.406	1.84	3	10	C1 6
485790	310.617	2.03	3	10	C1 6
485791	310.829	1.88	3	10	C1 6
485792	311.041	1.92	3	10	C1 6
485793	311.253	1.75	3	10	C1 6
485794	311.465	1.96	3	10	C1 6
485795	311.677	1.97	3	10	C1 6
485796	311.889	1.84	3	10	C1 6
485797	312.101	1.72	3	10	C1 6
485798	312.313	1.98	3	10	C1 6
485799	312.524	2.2	3	10	C1 6
485800	312.736	1.78	3	10	C1 6
485801	312.948	1.81	3	10	C1 6
485802	313.16	2	3	10	C1 6
485803	313.372	2.07	3	10	C1 6
485804	313.583	1.84	3	10	C1 6
485805	313.795	1.79	3	10	C1 6
485806	314.007	2.02	3	10	C1 6
485807	314.218	2.03	3	10	C1 6
485808	314.43	1.85	3	10	C1 6
485809	314.642	1.81	3	10	C1 6
485810	314.853	1.85	3	10	C1 6
485811	315.065	2.09	3	10	C1 6
485812	315.277	1.81	3	10	C1 6
485813	315.488	1.87	3	10	C1 6
485814	315.7	2.04	3	10	C1 6
485815	315.912	1.94	3	10	C1 6
485816	316.123	1.89	3	10	C1 6
485817	316.335	1.82	3	10	C1 6
485818	316.546	2.01	3	10	C1 6
485819	316.758	1.86	3	10	C1 6
485820	316.969	1.88	3	10	C1 6
485821	317.181	1.79	3	10	C1 6
485822	317.392	1.94	3	10	C1 6
485823	317.604	2.08	3	10	C1 6
485824	317.815	1.81	3	10	C1 6
485825	318.026	1.8	3	10	C1 6
485826	318.238	1.93	3	10	C1 6
485827	318.449	1.95	3	10	C1 6
485828	318.661	1.71	3	10	C1 6
485829	318.872	1.78	3	10	C1 6
485830	319.083	2.01	3	10	C1 6
485831	319.295	1.99	3	10	C1 6
485832	319.506	1.86	3	10	C1 6
485833	319.717	1.85	3	10	C1 6
485834	319.929	2.01	3	10	C1 6
485835	320.14	1.97	3	10	C1 6
485836	320.351	1.86	3	10	C1 6
485837	320.562	1.78	3	10	C1 6
485838	320.774	2.02	3	10	C1 6
485839	320.985	1.97	3	10	C1 6
485840	321.196	2.03	3	10	C1 6
485841	321.407	1.8	3	10	C1 6
485842	321.618	2.11	3	10	C1 6
485843	321.829	1.96	3	10	C1 6
485844	322.041	1.86	3	10	C1 6
485845	322.252	1.81	3	10	C1 6
485846	322.463	2.04	3	10	C1 6
485847	322.674	2.06	3	10	C1 6
485848	322.885	1.81	3	10	C1 6
485849	323.096	1.92	3	10	C1 6
485850	323.307	1.97	3	10	C1 6
485851	323.518	1.91	3	10	C1 6
485852	323.729	1.8	3	10	C1 6
485853	323.94	1.73	3	10	C1 6
485854	324.151	1.92	3	10	C1 6
485855	324.362	2.09	3	10	C1 6
485856	324.573	1.78	3	10	C1 6
485857	324.784	1.92	3	10	C1 6
485858	324.995	1.94	3	10	C1 6
485859	325.206	1.98	3	10	C1 6
485860	325.417	1.86	3	10	C1 6
485861	325.628	1.71	3	10	C1 6
485862	325.838	1.99	3	10	C1 6
485863	326.049	1.92	3	10	C1 6
485864	326.26	1.88	3	10	C1 6
485865	326.471	1.72	3	10	C1 6
485866	326.682	1.96	3	10	C1 6
485867	326.892	2.01	3	10	C1 6
485868	327.103	1.9	3	10	C1 6
485869	327.314	1.85	3	10	C1 6
485870	327.525	2.12	3	10	C1 6
485871	327.735	2.12	3	10	C1 6
485872	327.946	1.82	3	10	C1 6
485873	328.157	1.76	3	10	C1 6
485874	328.368	2.1	3	10	C1 6
485875	328.578	2.01	3	10	C1 6
485876	328.789	1.98	3	10	C1 6
485877	328.999	1.85	3	10	C1 6
485878	329.21	1.96	3	10	C1 6
485879	329.421	2.03	3	10	C1 6
485880	329.631	1.82	3	10	C1 6
485881	329.842	1.75	3	10	C1 6
485882	330.052	1.94	3	10	C1 6
485883	330.263	1.89	3	10	C1 6
485884	330.473	1.86	3	10	C1 6
485885	330.684	1.69	3	10	C1 6
485886	330.894	1.94	3	10	C1 6
485887	331.105	1.94	3	10	C1 6
485888	331.315	1.88	3	10	C1 6
485889	331.526	1.68	3	10	C1 6
485890	331.736	1.97	3	10	C1 6
485891	331.947	1.88	3	10	C1 6
485892	332.157	1.84	3	10	C1 6
485893	332.367	1.68	3	10	C1 6
485894	332.578	1.98	3	10	C1 6
485895	332.788	2.09	3	10	C1 6
485896	332.999	1.93	3	10	C1 6
485897	333.209	1.8	3	10	C1 6
485898	333.419	1.88	3	10	C1 6
485899	333.629	1.98	3	10	C1 6
485900	333.84	1.86	3	10	C1 6
485901	334.05	1.87	3	10	C1 6
485902	334.26	2.13	3	10	C1 6
485903	334.47	1.97	3	10	C1 6
485904	334.681	1.8	3	10	C1 6
485905	334.891	1.86	3	10	C1 6
485906	335.101	1.9	3	10	C1 6
485907	335.311	2.01	3	10	C1 6
485908	335.521	1.89	3	10	C1 6
485909	335.732	1.84	3	10	C1 6
485910	335.942	1.93	3	10	C1 6
485911	336.152	1.89	3	10	C1 6
485912	336.362	1.71	3	10	C1 6
485913	336.572	1.82	3	10	C1 6
485914	336.782	1.88	3	10	C1 6
485915	336.992	1.94	3	10	C1 6
485916	337.202	1.83	3	10	C1 6
485917	337.412	1.86	3	10	C1 6
485918	337.622	1.98	3	10	C1 6
485919	337.832	1.9	3	10	C1 6
485920	338.042	1.76	3	10	C1 6
485921	338.252	1.74	3	10	C1 6
485922	338.462	1.92	3	10	C1 6
485923	338.672	1.99	3	10	C1 6
485924	338.882	1.82	3	10	C1 6
485925	339.092	1.84	3	10	C1 6
485926	339.302	1.96	3	10	C1 6
485927	339.511	2.09	3	10	C1 6
485928	339.721	1.82	3	10	C1 6
485929	339.931	1.69	3	10	C1 6
485930	340.141	1.96	3	10	C1 6
485931	340.351	2	3	10	C1 6
485932	340.561	1.86	3	10	C1 6
485933	340.77	1.79	3	10	C1 6
485934	340.98	1.97	3	10	C1 6
485935	341.19	1.92	3	10	C1 6
485936	341.4	1.85	3	10	C1 6
485937	341.609	1.72	3	10	C1 6
485938	341.819	1.97	3	10	C1 6
485939	342.029	1.84	3	10	C1 6
485940	342.238	1.94	3	10	C1 6
485941	342.448	1.79	3	10	C1 6
485942	342.658	1.95	3	10	C1 6
485943	342.867	1.75	3	10	C1 6
485944	343.077	1.77	3	10	C1 6
485945	343.286	1.67	3	10	C1 6
485946	343.496	1.87	3	10	C1 6
485947	343.706	1.97	3	10	C1 6
485948	343.915	1.82	3	10	C1 6
485949	344.125	1.78	3	10	C1 6
485950	344.334	1.94	3	10	C1 6
485951	344.544	1.81	3	10	C1 6
485952	344.753	1.76	3	10	C1 6
485953	344.963	1.69	3	10	C1 6
485954	345.172	1.73	3	10	C1 6
485955	345.381	1.84	3	10	C1 6
485956	345.591	1.73	3	10	C1 6
485957	345.8	1.7	3	10	C1 6
485958	346.01	1.96	3	10	C1 6
485959	346.219	1.89	3	10	C1 6
485960	346.428	1.76	3	10	C1 6
485961	346.638	1.73	3	10	C1 6
485962	346.847	1.8	3	10	C1 6
485963	347.056	1.98	3	10	C1 6
485964	347.266	1.82	3	10	C1 6
485965	347.475	1.76	3	10	C1 6
485966	347.684	2	3	10	C1 6
485967	347.893	1.86	3	10	C1 6
485968	348.103	1.91	3	10	C1 6
485969	348.312	1.69	3	10	C1 6
485970	348.521	1.98	3	10	C1 6
485971	348.73	1.79	3	10	C1 6
485972	348.94	1.8	3	10	C1 6
485973	349.149	1.78	3	10	C1 6
485974	349.358	1.82	3	10	C1 6
485975	349.567	1.84	3	10	C1 6
485976	349.776	1.72	3	10	C1 6
485977	349.985	1.7	3	10	C1 6
485978	350.194	1.82	3	10	C1 6
485979	350.403	1.86	3	10	C1 6
485980	350.612	1.68	3	10	C1 6
485981	350.821	1.74	3	10	C1 6
485982	351.03	1.8	3	10	C1 6
485983	351.239	1.85	3	10	C1 6
485984	351.448	1.74	3	10	C1 6
485985	351.657	1.61	3	10	C1 6
485986	351.866	1.91	3	10	C1 6
485987	352.075	1.81	3	10	C1 6
485988	352.284	1.82	3	10	C1 6
485989	352.493	1.7	3	10	C1 6
485990	352.702	1.84	3	10	C1 6
485991	352.911	1.83	3	10	C1 6
485992	353.12	1.71	3	10	C1 6
485993	353.329	1.77	3	10	C1 6
485994	353.538	1.87	3	10	C1 6
485995	353.746	1.83	3	10	C1 6
485996	353.955	1.64	3	10	C1 6
485997	354.164	1.71	3	10	C1 6
485998	354.373	1.8	3	10	C1 6
485999	354.582	1.83	3	10	C1 6
486000	354.79	1.67	3	10	C1 6
486001	354.999	1.66	3	10	C1 6
486002	355.208	1.87	3	10	C1 6
486003	355.416	1.92	3	10	C1 6
486004	355.625	1.65	3	10	C1 6
486005	355.834	1.75	3	10	C1 6
486006	356.042	1.79	3	10	C1 6
486007	356.251	1.71	3	10	C1 6
486008	356.46	1.64	3	10	C1 6
486009	356.668	1.64	3	10	C1 6
486010	356.877	1.87	3	10	C1 6
486011	357.085	1.81	3	10	C1 6
486012	357.294	1.66	3	10	C1 6
486013	357.503	1.77	3	10	C1 6
486014	357.711	1.83	3	10	C1 6
486015	357.92	2.08	3	10	C1 6
486016	358.128	1.82	3	10	C1 6
486017	358.337	1.7	3	10	C1 6
486018	358.545	1.79	3	10	C1 6
486019	358.754	1.78	3	10	C1 6
486020	358.962	1.78	3	10	C1 6
486021	359.17	1.7	3	10	C1 6
486022	359.379	1.8	3	10	C1 6
486023	359.587	1.69	3	10	C1 6
486024	359.796	1.69	3	10	C1 6
486025	360.004	1.8	3	10	C1 6
486026	360.212	1.97	3	10	C1 6
486027	360.421	1.86	3	10	C1 6
486028	360.629	1.76	3	10	C1 6
486029	360.837	1.67	3	10	C1 6
486030	361.046	1.88	3	10	C1 6
486031	361.254	2.03	3	10	C1 6
486032	361.462	1.61	3	10	C1 6
486033	361.67	1.7	3	10	C1 6
486034	361.879	1.91	3	10	C1 6
486035	362.087	1.81	3	10	C1 6
486036	362.295	1.71	3	10	C1 6
486037	362.503	1.61	3	10	C1 6
486038	362.711	1.68	3	10	C1 6
486039	362.92	1.69	3	10	C1 6
486040	363.128	1.68	3	10	C1 6
486041	363.336	1.58	3	10	C1 6
486042	363.544	1.7	3	10	C1 6
486043	363.752	1.85	3	10	C1 6
486044	363.96	1.74	3	10	C1 6
486045	364.168	1.71	3	10	C1 6
486046	364.376	1.73	3	10	C1 6
486047	364.584	1.76	3	10	C1 6
486048	364.792	1.86	3	10	C1 6
486049	365	1.59	3	10	C1 6
486050	365.208	1.78	3	10	C1 6
486051	365.416	1.96	3	10	C1 6
486052	365.624	1.76	3	10	C1 6
486053	365.832	1.64	3	10	C1 6
486054	366.04	1.82	3	10	C1 6
486055	366.248	1.7	3	10	C1 6
486056	366.456	1.66	3	10	C1 6
486057	366.664	1.56	3	10	C1 6
486058	366.872	1.73	3	10	C1 6
486059	367.079	1.72	3	10	C1 6
486060	367.287	1.62	3	10	C1 6
486061	367.495	1.61	3	10	C1 6
486062	367.703	1.72	3	10	C1 6
486063	367.911	1.72	3	10	C1 6
486064	368.118	1.69	3	10	C1 6
486065	368.326	1.74	3	10	C1 6
486066	368.534	1.67	3	10	C1 6
486067	368.742	1.89	3	10	C1 6
486068	368.949	1.57	3	10	C1 6
486069	369.157	1.62	3	10	C1 6
486070	369.365	1.77	3	10	C1 6
486071	369.572	1.74	3	10	C1 6
486072	369.78	1.73	3	10	C1 6
486073	369.988	1.74	3	10	C1 6
486074	370.195	1.69	3	10	C1 6
486075	370.403	1.81	3	10	C1 6
486076	370.61	1.73	3	10	C1 6
486077	370.818	1.58	3	10	C1 6
486078	371.026	2.04	3	10	C1 6
486079	371.233	1.77	3	10	C1 6
486080	371.441	1.62	3	10	C1 6
486081	371.648	1.73	3	10	C1 6
486082	371.856	1.8	3	10	C1 6
486083	372.063	1.84	3	10	C1 6
486084	372.271	1.63	3	10	C1 6
486085	372.478	1.66	3	10	C1 6
486086	372.685	1.81	3	10	C1 6
486087	372.893	1.84	3	10	C1 6
486088	373.1	1.78	3	10	C1 6
486089	373.308	1.7	3	10	C1 6
486090	373.515	1.93	3	10	C1 6
486091	373.722	1.94	3	10	C1 6
486092	373.93	1.8	3	10	C1 6
486093	374.137	1.71	3	10	C1 6
486094	374.344	1.94	3	10	C1 6
486095	374.552	1.88	3	10	C1 6
486096	374.759	1.73	3	10	C1 6
486097	374.966	1.66	3	10	C1 6
486098	375.173	1.79	3	10	C1 6
486099	375.381	1.95	3	10	C1 6
486100	375.588	1.78	3	10	C1 6
486101	375.795	1.74	3	10	C1 6
486102	376.002	1.81	3	10	C1 6
486103	376.209	1.77	3	10	C1 6
486104	376.417	1.74	3	10	C1 6
486105	376.624	1.77	3	10	C1 6
486106	376.831	1.92	3	10	C1 6
486107	377.038	1.86	3	10	C1 6
486108	377.245	1.67	3	10	C1 6
486109	377.452	1.73	3	10	C1 6
486110	377.659	1.83	3	10	C1 6
486111	377.866	1.81	3	10	C1 6
486112	378.073	1.81	3	10	C1 6
486113	378.28	1.77	3	10	C1 6
486114	378.487	2.06	3	10	C1 6
486115	378.694	1.99	3	10	C1 6
486116	378.901	1.79	3	10	C1 6
486117	379.108	1.67	3	10	C1 6
486118	379.315	1.86	3	10	C1 6
486119	379.522	1.89	3	10	C1 6
486120	379.729	1.82	3	10	C1 6
486121	379.936	1.72	3	10	C1 6
486122	380.143	1.89	3	10	C1 6
486123	380.35	1.87	3	10	C1 6
486124	380.557	1.83	3	10	C1 6
486125	380.763	1.71	3	10	C1 6
486126	380.97	1.84	3	10	C1 6
486127	381.177	1.85	3	10	C1 6
486128	381.384	1.82	3	10	C1 6
486129	381.591	1.76	3	10	C1 6
486130	381.797	1.93	3	10	C1 6
486131	382.004	1.99	3	10	C1 6
486132	382.211	1.89	3	10	C1 6
486133	382.418	1.71	3	10	C1 6
486134	382.624	1.84	3	10	C1 6
486135	382.831	1.91	3	10	C1 6
486136	383.038	1.74	3	10	C1 6
486137	383.244	1.85	3	10	C1 6
486138	383.451	1.88	3	10	C1 6
486139	383.658	1.87	3	10	C1 6
486140	383.864	1.75	3	10	C1 6
486141	384.071	1.68	3	10	C1 6
486142	384.277	1.99	3	10	C1 6
486143	384.484	1.98	3	10	C1 6
486144	384.69	1.88	3	10	C1 6
486145	384.897	1.71	3	10	C1 6
486146	385.103	1.84	3	10	C1 6
486147	385.31	1.84	3	10	C1 6
486148	385.516	1.79	3	10	C1 6
486149	385.723	1.76	3	10	C1 6
486150	385.929	1.99	3	10	C1 6
486151	386.136	1.89	3	10	C1 6
486152	386.342	1.87	3	10	C1 6
486153	386.549	1.81	3	10	C1 6
486154	386.755	2.05	3	10	C1 6
486155	386.961	2	3	10	C1 6
486156	387.168	1.92	3	10	C1 6
486157	387.374	1.87	3	10	C1 6
486158	387.58	1.94	3	10	C1 6
486159	387.787	1.94	3	10	C1 6
486160	387.993	1.89	3	10	C1 6
486161	388.199	1.8	3	10	C1 6
486162	388.406	1.86	3	10	C1 6
486163	388.612	1.84	3	10	C1 6
486164	388.818	1.85	3	10	C1 6
486165	389.024	1.74	3	10	C1 6
486166	389.231	1.87	3	10	C1 6
486167	389.437	2.09	3	10	C1 6
486168	389.643	1.82	3	10	C1 6
486169	389.849	1.78	3	10	C1 6
486170	390.055	1.96	3	10	C1 6
486171	390.261	1.98	3	10	C1 6
486172	390.467	1.99	3	10	C1 6
486173	390.674	1.92	3	10	C1 6
486174	390.88	2.06	3	10	C1 6
486175	391.086	2.13	3	10	C1 6
486176	391.292	1.92	3	10	C1 6
486177	391.498	1.93	3	10	C1 6
486178	391.704	2.12	3	10	C1 6
486179	391.91	1.97	3	10	C1 6
486180	392.116	1.9	3	10	C1 6
486181	392.322	1.81	3	10	C1 6
486182	392.528	2.15	3	10	C1 6
486183	392.734	2.04	3	10	C1 6
486184	392.94	1.84	3	10	C1 6
486185	393.146	1.94	3	10	C1 6
486186	393.352	2.04	3	10	C1 6
486187	393.557	1.97	3	10	C1 6
486188	393.763	1.92	3	10	C1 6
486189	393.969	2.1	3	10	C1 6
486190	394.175	2.01	3	10	C1 6
486191	394.381	2.01	3	10	C1 6
486192	394.587	1.84	3	10	C1 6
486193	394.792	2.04	3	10	C1 6
486194	394.998	2.1	3	10	C1 6
486195	395.204	2.09	3	10	C1 6
486196	395.41	1.9	3	10	C1 6
486197	395.615	1.95	3	10	C1 6
486198	395.821	2.1	3	10	C1 6
486199	396.027	2.11	3	10	C1 6
486200	396.233	2.08	3	10	C1 6
486201	396.438	2.16	3	10	C1 6
486202	396.644	2.26	3	10	C1 6
486203	396.85	2.05	3	10	C1 6
486204	397.055	2.12	3	10	C1 6
486205	397.261	2	3	10	C1 6
486206	397.466	2.13	3	10	C1 6
486207	397.672	2.16	3	10	C1 6
486208	397.878	2.08	3	10	C1 6
486209	398.083	2.17	3	10	C1 6
486210	398.289	2.1	3	10	C1 6
486211	398.494	2.35	3	10	C1 6
486212	398.7	2.13	3	10	C1 6
486213	398.905	1.85	3	10	C1 6
486214	399.111	2.24	3	10	C1 6
486215	399.316	2.06	3	10	C1 6
486216	399.522	2.15	3	10	C1 6
486217	399.727	1.97	3	10	C1 6
486218	399.932	2.16	3	10	C1 6
486219	400.138	2.06	3	10	C1 6
486220	400.343	1.87	3	10	C1 6
486221	400.549	1.98	3	10	C1 6
486222	400.754	2.12	3	10	C1 6
486223	400.959	2.25	3	10	C1 6
486224	401.165	2.03	3	10	C1 6
486225	401.37	2.13	3	10	C1 6
486226	401.575	2.36	3	10	C1 6
486227	401.78	2.25	3	10	C1 6
486228	401.986	2.12	3	10	C1 6
486229	402.191	2.07	3	10	C1 6
486230	402.396	2.29	3	10	C1 6
486231	402.601	2.2	3	10	C1 6
486232	402.807	2.2	3	10	C1 6
486233	403.012	2.15	3	10	C1 6
486234	403.217	2.35	3	10	C1 6
486235	403.422	2.33	3	10	C1 6
486236	403.627	2.27	3	10	C1 6
486237	403.832	2.18	3	10	C1 6
486238	404.037	2.43	3	10	C1 6
486239	404.243	2.33	3	10	C1 6
486240	404.448	2.33	3	10	C1 6
486241	404.653	2.27	3	10	C1 6
486242	404.858	2.37	3	10	C1 6
486243	405.063	2.35	3	10	C1 6
486244	405.268	2.18	3	10	C1 6
486245	405.473	2.17	3	10	C1 6
486246	405.678	2.33	3	10	C1 6
486247	405.883	2.7	3	10	C1 6
486248	406.088	2.35	3	10	C1 6
486249	406.293	2.3	3	10	C1 6
486250	406.498	2.45	3	10	C1 6
486251	406.703	2.49	3	10	C1 6
486252	406.907	2.33	3	10	C1 6
486253	407.112	2.29	3	10	C1 6
486254	407.317	2.47	3	10	C1 6
486255	407.522	2.62	3	10	C1 6
486256	407.727	2.44	3	10	C1 6
486257	407.932	2.43	3	10	C1 6
486258	408.136	2.79	3	10	C1 6
486259	408.341	2.47	3	10	C1 6
486260	408.546	2.54	3	10	C1 6
486261	408.751	2.52	3	10	C1 6
486262	408.956	2.72	3	10	C1 6
486263	409.16	2.79	3	10	C1 6
486264	409.365	2.65	3	10	C1 6
486265	409.57	2.69	3	10	C1 6
486266	409.774	2.71	3	10	C1 6
486267	409.979	2.67	3	10	C1 6
486268	410.184	2.84	3	10	C1 6
486269	410.388	2.63	3	10	C1 6
486270	410.593	2.94	3	10	C1 6
486271	410.798	2.96	3	10	C1 6
486272	411.002	2.88	3	10	C1 6
486273	411.207	2.95	3	10	C1 6
486274	411.411	3	3	10	C1 6
486275	411.616	2.96	3	10	C1 6
486276	411.82	3.08	3	10	C1 6
486277	412.025	2.95	3	10	C1 6
486278	412.229	3.13	3	10	C1 6
486279	412.434	3.36	3	10	C1 6
486280	412.638	3.17	3	10	C1 6
486281	412.843	3.14	3	10	C1 6
486282	413.047	3.29	3	10	C1 6
486283	413.252	3.3	3	10	C1 6
486284	413.456	3.3	3	10	C1 6
486285	413.66	3.32	3	10	C1 6
486286	413.865	3.51	3	10	C1 6
486287	414.069	3.63	3	10	C1 6
486288	414.273	3.49	3	10	C1 6
486289	414.478	3.57	3	10	C1 6
486290	414.682	3.63	3	10	C1 6
486291	414.886	3.84	3	10	C1 6
486292	415.091	3.75	3	10	C1 6
486293	415.295	3.96	3	10	C1 6
486294	415.499	4.1	3	10	C1 6
486295	415.703	4.04	3	10	C1 6
486296	415.908	4.2	3	10	C1 6
486297	416.112	4.05	3	10	C1 6
486298	416.316	4.51	3	10	C1 6
486299	416.52	4.54	3	10	C1 6
486300	416.724	4.44	3	10	C1 6
486301	416.929	4.52	3	10	C1 6
486302	417.133	5	3	10	C1 6
486303	417.337	4.85	3	10	C1 6
486304	417.541	4.91	3	10	C1 6
486305	417.745	4.92	3	10	C1 6
486306	417.949	5.26	3	10	C1 6
486307	418.153	5.22	3	10	C1 6
486308	418.357	5.4	3	10	C1 6
486309	418.561	5.81	3	10	C1 6
486310	418.765	5.88	3	10	C1 6
486311	418.969	6.01	3	10	C1 6
486312	419.173	6.28	3	10	C1 6
486313	419.377	6.33	3	10	C1 6
486314	419.581	6.78	3	10	C1 6
486315	419.785	6.85	3	10	C1 6
486316	419.989	6.9	3	10	C1 6
486317	420.193	7.14	3	10	C1 6
486318	420.397	7.52	3	10	C1 6
486319	420.601	7.77	3	10	C1 6
486320	420.804	8.01	3	10	C1 6
486321	421.008	7.77	3	10	C1 6
486322	421.212	8.38	3	10	C1 6
486323	421.416	8.31	3	10	C1 6
486324	421.62	8.32	3	10	C1 6
486325	421.823	8.67	3	10	C1 6
486326	422.027	8.94	3	10	C1 6
486327	422.231	9	3	10	C1 6
486328	422.435	8.82	3	10	C1 6
486329	422.638	9.3	3	10	C1 6
486330	422.842	9.76	3	10	C1 6
486331	423.046	9.87	3	10	C1 6
486332	423.249	10.4	3	10	C1 6
486333	423.453	10.4	3	10	C1 6
486334	423.657	10.95	3	10	C1 6
486335	423.86	11.11	3	10	C1 6
486336	424.064	11.55	3	10	C1 6
486337	424.268	11.81	3	10	C1 6
486338	424.471	12.18	3	10	C1 6
486339	424.675	12.76	3	10	C1 6
486340	424.878	12.76	3	10	C1 6
486341	425.082	13.54	3	10	C1 6
486342	425.285	14.2	3	10	C1 6
486343	425.489	14.32	3	10	C1 6
486344	425.692	14.62	3	10	C1 6
486345	425.896	14.87	3	10	C1 6
486346	426.099	15.56	3	10	C1 6
486347	426.303	16.46	3	10	C1 6
486348	426.506	16.64	3	10	C1 6
486349	426.71	17.38	3	10	C1 6
486350	426.913	18.28	3	10	C1 6
486351	427.116	18.75	3	10	C1 6
486352	427.32	19.14	3	10	C1 6
486353	427.523	19.61	3	10	C1 6
486354	427.726	20.78	3	10	C1 6
486355	427.93	21.54	3	10	C1 6
486356	428.133	22.3	3	10	C1 6
486357	428.336	22.93	3	10	C1 6
486358	428.54	23.82	3	10	C1 6
486359	428.743	24.79	3	10	C1 6
486360	428.946	25.51	3	10	C1 6
486361	429.149	26.44	3	10	C1 6
486362	429.353	26.93	3	10	C1 6
486363	429.556	27.23	3	10	C1 6
486364	429.759	27.59	3	10	C1 6
486365	429.962	29.12	3	10	C1 6
486366	430.165	30.07	3	10	C1 6
486367	430.368	28.91	3	10	C1 6
486368	430.571	29.57	3	10	C1 6
486369	430.775	30.21	3	10	C1 6
486370	430.978	30.48	3	10	C1 6
486371	431.181	31	3	10	C1 6
486372	431.384	31.94	3	10	C1 6
486373	431.587	32.79	3	10	C1 6
486374	431.79	34.08	3	10	C1 6
486375	431.993	34.27	3	10	C1 6
486376	432.196	36.54	3	10	C1 6
486377	432.399	38.25	3	10	C1 6
486378	432.602	38.81	3	10	C1 6
486379	432.805	40.72	3	10	C1 6
486380	433.008	42.53	3	10	C1 6
486381	433.211	43.58	3	10	C1 6
486382	433.414	44.73	3	10	C1 6
486383	433.616	45.29	3	10	C1 6
486384	433.819	45.67	3	10	C1 6
486385	434.022	47.31	3	10	C1 6
486386	434.225	48.56	3	10	C1 6
486387	434.428	49.43	3	10	C1 6
486388	434.631	51.17	3	10	C1 6
486389	434.833	51.62	3	10	C1 6
486390	435.036	53.11	3	10	C1 6
486391	435.239	55.33	3	10	C1 6
486392	435.442	56.01	3	10	C1 6
486393	435.645	57.79	3	10	C1 6
486394	435.847	57.72	3	10	C1 6
486395	436.05	60.89	3	10	C1 6
486396	436.253	62.13	3	10	C1 6
486397	436.455	63.1	3	10	C1 6
486398	436.658	64.04	3	10	C1 6
486399	436.861	66.14	3	10	C1 6
486400	437.063	67.02	3	10	C1 6
486401	437.266	67.46	3	10	C1 6
486402	437.468	69.77	3	10	C1 6
486403	437.671	71.81	3	10	C1 6
486404	437.874	72.75	3	10	C1 6
486405	438.076	72.98	3	10	C1 6
486406	438.279	74.98	3	10	C1 6
486407	438.481	75.27	3	10	C1 6
486408	438.684	75.61	3	10	C1 6
486409	438.886	75.2	3	10	C1 6
486410	439.089	75.69	3	10	C1 6
486411	439.291	75.46	3	10	C1 6
486412	439.494	76.21	3	10	C1 6
486413	439.696	77.08	3	10	C1 6
486414	439.899	78.03	3	10	C1 6
486415	440.101	78.56	3	10	C1 6
486416	440.303	79.81	3	10	C1 6
486417	440.506	80.22	3	10	C1 6
486418	440.708	80.86	3	10	C1 6
486419	440.91	81.23	3	10	C1 6
486420	441.113	81.48	3	10	C1 6
486421	441.315	80.49	3	10	C1 6
486422	441.517	80.21	3	10	C1 6
486423	441.72	79.11	3	10	C1 6
486424	441.922	78.98	3	10	C1 6
486425	442.124	78.33	3	10	C1 6
486426	442.326	77.87	3	10	C1 6
486427	442.529	77.22	3	10	C1 6
486428	442.731	77.74	3	10	C1 6
486429	442.933	77.46	3	10	C1 6
486430	443.135	77.55	3	10	C1 6
486431	443.337	77.21	3	10	C1 6
486432	443.539	77.49	3	10	C1 6
486433	443.742	77.58	3	10	C1 6
486434	443.944	77.25	3	10	C1 6
486435	444.146	77.61	3	10	C1 6
486436	444.348	77.51	3	10	C1 6
486437	444.55	77.62	3	10	C1 6
486438	444.752	77.59	3	10	C1 6
486439	444.954	77.48	3	10	C1 6
486440	445.156	77.65	3	10	C1 6
486441	445.358	78	3	10	C1 6
486442	445.56	77.93	3	10	C1 6
486443	445.762	77.92	3	10	C1 6
486444	445.964	78.13	3	10	C1 6
486445	446.166	77.9	3	10	C1 6
486446	446.368	77.57	3	10	C1 6
486447	446.57	77.27	3	10	C1 6
486448	446.772	77.31	3	10	C1 6
486449	446.974	77.13	3	10	C1 6
486450	447.175	77.29	3	10	C1 6
486451	447.377	77.35	3	10	C1 6
486452	447.579	77.73	3	10	C1 6
486453	447.781	78.02	3	10	C1 6
486454	447.983	77.76	3	10	C1 6
486455	448.184	77.55	3	10	C1 6
486456	448.386	77.81	3	10	C1 6
486457	448.588	77.82	3	10	C1 6
486458	448.79	77.84	3	10	C1 6
486459	448.991	78.21	3	10	C1 6
486460	449.193	78.12	3	10	C1 6
486461	449.395	77.62	3	10	C1 6
486462	449.597	77.25	3	10	C1 6
486463	449.798	76.83	3	10	C1 6
486464	450	77.07	3	10	C1 6
486465	450.202	77.15	3	10	C1 6
486466	450.403	77.24	3	10	C1 6
486467	450.605	77.12	3	10	C1 6
486468	450.806	77.4	3	10	C1 6
486469	451.008	77.43	3	10	C1 6
486470	451.21	77.32	3	10	C1 6
486471	451.411	77.05	3	10	C1 6
486472	451.613	76.91	3	10	C1 6
486473	451.814	77.26	3	10	C1 6
486474	452.016	76.66	3	10	C1 6
486475	452.217	76.58	3	10	C1 6
486476	452.419	76.27	3	10	C1 6
486477	452.62	76.56	3	10	C1 6
486478	452.821	76.43	3	10	C1 6
486479	453.023	76.5	3	10	C1 6
486480	453.224	76.52	3	10	C1 6
486481	453.426	76.78	3	10	C1 6
486482	453.627	76.87	3	10	C1 6
486483	453.828	76.8	3	10	C1 6
486484	454.03	77.05	3	10	C1 6
486485	454.231	77.5	3	10	C1 6
486486	454.432	78.3	3	10	C1 6
486487	454.634	78.09	3	10	C1 6
486488	454.835	79.03	3	10	C1 6
486489	455.036	79.18	3	10	C1 6
486490	455.238	78.76	3	10	C1 6
486491	455.439	78.36	3	10	C1 6
486492	455.64	78.74	3	10	C1 6
486493	455.841	78.42	3	10	C1 6
486494	456.042	77.82	3	10	C1 6
486495	456.244	78.64	3	10	C1 6
486496	456.445	79.11	3	10	C1 6
486497	456.646	79.16	3	10	C1 6
486498	456.847	79.52	3	10	C1 6
486499	457.048	79.58	3	10	C1 6
486500	457.249	79.25	3	10	C1 6
486501	457.45	78.3	3	10	C1 6
486502	457.651	79.29	3	10	C1 6
486503	457.852	78.23	3	10	C1 6
486504	458.054	78.34	3	10	C1 6
486505	458.255	78.12	3	10	C1 6
486506	458.456	77.71	3	10	C1 6
486507	458.657	75.07	3	10	C1 6
486508	458.858	70.47	3	10	C1 6
486509	459.058	69.81	3	10	C1 6
486510	459.259	57.66	3	10	C1 6
486511	459.46	55.75	3	10	C1 6
486512	459.661	55.55	3	10	C1 6
486513	459.862	54.97	3	10	C1 6
486514	460.063	55.42	3	10	C1 6
486515	460.264	54.62	3	10	C1 6
486516	460.465	53.61	3	10	C1 6
486517	460.666	52.97	3	10	C1 6
486518	460.866	52.39	3	10	C1 6
486519	461.067	51.45	3	10	C1 6
486520	461.268	51.2	3	10	C1 6
486521	461.469	50.83	3	10	C1 6
486522	461.67	36.57	3	10	C1 6
486523	461.87	35.29	3	10	C1 6
486524	462.071	35	3	10	C1 6
486525	462.272	34.61	3	10	C1 6
486526	462.473	34.09	3	10	C1 6
486527	462.673	34.86	3	10	C1 6
486528	462.874	34.1	3	10	C1 6
486529	463.075	33.77	3	10	C1 6
486530	463.275	34.09	3	10	C1 6
486531	463.476	34.28	3	10	C1 6
486532	463.676	33.29	3	10	C1 6
486533	463.877	32.19	3	10	C1 6
486534	464.078	32.28	3	10	C1 6
486535	464.278	31.86	3	10	C1 6
486536	464.479	30.95	3	10	C1 6
486537	464.679	30.8	3	10	C1 6
486538	464.88	30.31	3	10	C1 6
486539	465.08	29.16	3	10	C1 6
486540	465.281	28.76	3	10	C1 6
486541	465.481	26.83	3	10	C1 6
486542	465.682	26.25	3	10	C1 6
486543	465.882	26.29	3	10	C1 6
486544	466.083	25.15	3	10	C1 6
486545	466.283	25.08	3	10	C1 6
486546	466.483	23.6	3	10	C1 6
486547	466.684	23.23	3	10	C1 6
486548	466.884	22.49	3	10	C1 6
486549	467.085	22.07	3	10	C1 6
486550	467.285	22.43	3	10	C1 6
486551	467.485	21.95	3	10	C1 6
486552	467.686	20.71	3	10	C1 6
486553	467.886	20.56	3	10	C1 6
486554	468.086	19.73	3	10	C1 6
486555	468.286	19.73	3	10	C1 6
486556	468.487	19.41	3	10	C1 6
486557	468.687	19.04	3	10	C1 6
486558	468.887	18.47	3	10	C1 6
486559	469.087	18.93	3	10	C1 6
486560	469.287	17.99	3	10	C1 6
486561	469.488	17.34	3	10	C1 6
486562	469.688	17.32	3	10	C1 6
486563	469.888	17.52	3	10	C1 6
486564	470.088	17.05	3	10	C1 6
486565	470.288	16.33	3	10	C1 6
486566	470.488	16.14	3	10	C1 6
486567	470.688	15.53	3	10	C1 6
486568	470.888	15.32	3	10	C1 6
486569	471.088	14.47	3	10	C1 6
486570	471.288	14.69	3	10	C1 6
486571	471.488	14.46	3	10	C1 6
486572	471.688	13.92	3	10	C1 6
486573	471.888	13.89	3	10	C1 6
486574	472.088	14.07	3	10	C1 6
486575	472.288	13.59	3	10	C1 6
486576	472.488	13.22	3	10	C1 6
486577	472.688	13.27	3	10	C1 6
486578	472.888	12.95	3	10	C1 6
486579	473.088	12.75	3	10	C1 6
486580	473.288	12.37	3	10	C1 6
486581	473.488	12.12	3	10	C1 6
486582	473.688	12.24	3	10	C1 6
486583	473.887	12.23	3	10	C1 6
486584	474.087	11.56	3	10	C1 6
486585	474.287	11.62	3	10	C1 6
486586	474.487	11.47	3	10	C1 6
486587	474.687	11.45	3	10	C1 6
486588	474.886	11.1	3	10	C1 6
486589	475.086	10.82	3	10	C1 6
486590	475.286	10.85	3	10	C1 6
486591	475.486	10.89	3	10	C1 6
486592	475.685	10.36	3	10	C1 6
486593	475.885	10.21	3	10	C1 6
486594	476.085	10.44	3	10	C1 6
486595	476.284	10.34	3	10	C1 6
486596	476.484	10.3	3	10	C1 6
486597	476.684	9.92	3	10	C1 6
486598	476.883	9.97	3	10	C1 6
486599	477.083	9.71	3	10	C1 6
486600	477.282	9.31	3	10	C1 6
486601	477.482	9.37	3	10	C1 6
486602	477.681	9.26	3	10	C1 6
486603	477.881	8.99	3	10	C1 6
486604	478.08	9.1	3	10	C1 6
486605	478.28	9	3	10	C1 6
486606	478.479	8.99	3	10	C1 6
486607	478.679	8.95	3	10	C1 6
486608	478.878	8.83	3	10	C1 6
486609	479.078	8.53	3	10	C1 6
486610	479.277	8.72	3	10	C1 6
486611	479.477	8.41	3	10	C1 6
486612	479.676	8.34	3	10	C1 6
486613	479.875	8.13	3	10	C1 6
486614	480.075	8	3	10	C1 6
486615	480.274	8.32	3	10	C1 6
486616	480.473	8.16	3	10	C1 6
486617	480.673	8.04	3	10	C1 6
486618	480.872	7.93	3	10	C1 6
486619	481.071	7.79	3	10	C1 6
486620	481.271	7.84	3	10	C1 6
486621	481.47	7.72	3	10	C1 6
486622	481.669	7.79	3	10	C1 6
486623	481.868	7.67	3	10	C1 6
486624	482.067	7.5	3	10	C1 6
486625	482.267	7.25	3	10	C1 6
486626	482.466	7.56	3	10	C1 6
486627	482.665	7.32	3	10	C1 6
486628	482.864	7.28	3	10	C1 6
486629	483.063	7.17	3	10	C1 6
486630	483.262	7.41	3	10	C1 6
486631	483.461	7.17	3	10	C1 6
486632	483.661	7.15	3	10	C1 6
486633	483.86	7.17	3	10	C1 6
486634	484.059	7.16	3	10	C1 6
486635	484.258	7.15	3	10	C1 6
486636	484.457	6.9	3	10	C1 6
486637	484.656	6.91	3	10	C1 6
486638	484.855	7.05	3	10	C1 6
486639	485.054	6.75	3	10	C1 6
486640	485.253	6.65	3	10	C1 6
486641	485.452	6.65	3	10	C1 6
486642	485.651	6.85	3	10	C1 6
486643	485.849	6.75	3	10	C1 6
486644	486.048	6.64	3	10	C1 6
486645	486.247	6.66	3	10	C1 6
486646	486.446	6.69	3	10	C1 6
486647	486.645	6.63	3	10	C1 6
486648	486.844	6.6	3	10	C1 6
486649	487.043	6.36	3	10	C1 6
486650	487.241	6.51	3	10	C1 6
486651	487.44	6.43	3	10	C1 6
486652	487.639	6.6	3	10	C1 6
486653	487.838	6.36	3	10	C1 6
486654	488.037	6.3	3	10	C1 6
486655	488.235	6.58	3	10	C1 6
486656	488.434	6.34	3	10	C1 6
486657	488.633	6.01	3	10	C1 6
486658	488.831	6.4	3	10	C1 6
486659	489.03	6.4	3	10	C1 6
486660	489.229	6.33	3	10	C1 6
486661	489.427	6.28	3	10	C1 6
486662	489.626	6.37	3	10	C1 6
486663	489.825	6.32	3	10	C1 6
486664	490.023	6.42	3	10	C1 6
486665	490.222	6.25	3	10	C1 6
486666	490.42	6.4	3	10	C1 6
486667	490.619	6.47	3	10	C1 6
486668	490.817	6.35	3	10	C1 6
486669	491.016	6.26	3	10	C1 6
486670	491.214	6.31	3	10	C1 6
486671	491.413	6.37	3	10	C1 6
486672	491.611	6.15	3	10	C1 6
486673	491.81	6.12	3	10	C1 6
486674	492.008	6.27	3	10	C1 6
486675	492.207	6.43	3	10	C1 6
486676	492.405	6.38	3	10	C1 6
486677	492.604	6.21	3	10	C1 6
486678	492.802	6.28	3	10	C1 6
486679	493	6.36	3	10	C1 6
486680	493.199	6.22	3	10	C1 6
486681	493.397	6.42	3	10	C1 6
486682	493.595	6.47	3	10	C1 6
486683	493.794	6.35	3	10	C1 6
486684	493.992	6.46	3	10	C1 6
486685	494.19	6.37	3	10	C1 6
486686	494.388	6.6	3	10	C1 6
486687	494.587	6.45	3	10	C1 6
486688	494.785	6.38	3	10	C1 6
486689	494.983	6.32	3	10	C1 6
486690	495.181	6.56	3	10	C1 6
486691	495.379	6.54	3	10	C1 6
486692	495.578	6.62	3	10	C1 6
486693	495.776	6.48	3	10	C1 6
486694	495.974	6.45	3	10	C1 6
486695	496.172	6.6	3	10	C1 6
486696	496.37	6.65	3	10	C1 6
486697	496.568	6.68	3	10	C1 6
486698	496.766	6.64	3	10	C1 6
486699	496.964	6.76	3	10	C1 6
486700	497.162	6.6	3	10	C1 6
486701	497.36	6.71	3	10	C1 6
486702	497.558	6.89	3	10	C1 6
486703	497.756	6.79	3	10	C1 6
486704	497.954	6.69	3	10	C1 6
486705	498.152	6.72	3	10	C1 6
486706	498.35	7.05	3	10	C1 6
486707	498.548	6.92	3	10	C1 6
486708	498.746	6.84	3	10	C1 6
486709	498.944	6.64	3	10	C1 6
486710	499.142	6.86	3	10	C1 6
486711	499.34	6.92	3	10	C1 6
486712	499.538	6.91	3	10	C1 6
486713	499.736	6.66	3	10	C1 6
486714	499.933	6.93	3	10	C1 6
486715	500.131	6.9	3	10	C1 6
486716	500.329	7.07	3	10	C1 6
486717	500.527	7	3	10	C1 6
486718	500.725	7.15	3	10	C1 6
486719	500.922	7.15	3	10	C1 6
486720	501.12	7.07	3	10	C1 6
486721	501.318	7.14	3	10	C1 6
486722	501.516	7.17	3	10	C1 6
486723	501.713	7.26	3	10	C1 6
486724	501.911	7.11	3	10	C1 6
486725	502.109	7.09	3	10	C1 6
486726	502.306	7.25	3	10	C1 6
486727	502.504	7.16	3	10	C1 6
486728	502.701	7.2	3	10	C1 6
486729	502.899	7.24	3	10	C1 6
486730	503.097	7.59	3	10	C1 6
486731	503.294	7.28	3	10	C1 6
486732	503.492	7.33	3	10	C1 6
486733	503.689	7.37	3	10	C1 6
486734	503.887	7.46	3	10	C1 6
486735	504.084	7.35	3	10	C1 6
486736	504.282	7.42	3	10	C1 6
486737	504.479	7.26	3	10	C1 6
486738	504.677	7.57	3	10	C1 6
486739	504.874	7.63	3	10	C1 6
486740	505.072	7.27	3	10	C1 6
486741	505.269	7.63	3	10	C1 6
486742	505.466	7.5	3	10	C1 6
486743	505.664	7.62	3	10	C1 6
486744	505.861	7.56	3	10	C1 6
486745	506.059	7.59	3	10	C1 6
486746	506.256	7.56	3	10	C1 6
486747	506.453	7.73	3	10	C1 6
486748	506.651	7.71	3	10	C1 6
486749	506.848	7.82	3	10	C1 6
486750	507.045	7.69	3	10	C1 6
486751	507.242	7.74	3	10	C1 6
486752	507.44	7.56	3	10	C1 6
486753	507.637	7.7	3	10	C1 6
486754	507.834	7.68	3	10	C1 6
486755	508.031	7.87	3	10	C1 6
486756	508.229	7.72	3	10	C1 6
486757	508.426	7.57	3	10	C1 6
486758	508.623	7.92	3	10	C1 6
486759	508.82	7.89	3	10	C1 6
486760	509.017	7.84	3	10	C1 6
486761	509.214	7.77	3	10	C1 6
486762	509.411	8.03	3	10	C1 6
486763	509.608	7.79	3	10	C1 6
486764	509.805	7.94	3	10	C1 6
486765	510.003	7.9	3	10	C1 6
486766	510.2	7.78	3	10	C1 6
486767	510.397	8.02	3	10	C1 6
486768	510.594	8.02	3	10	C1 6
486769	510.791	7.92	3	10	C1 6
486770	510.988	7.91	3	10	C1 6
486771	511.184	8	3	10	C1 6
486772	511.381	7.63	3	10	C1 6
486773	511.578	7.91	3	10	C1 6
486774	511.775	8.25	3	10	C1 6
486775	511.972	7.99	3	10	C1 6
486776	512.169	8.09	3	10	C1 6
486777	512.366	7.88	3	10	C1 6
486778	512.563	8.12	3	10	C1 6
486779	512.76	8.17	3	10	C1 6
486780	512.956	8.19	3	10	C1 6
486781	513.153	8	3	10	C1 6
486782	513.35	7.98	3	10	C1 6
486783	513.547	7.98	3	10	C1 6
486784	513.744	8	3	10	C1 6
486785	513.94	7.98	3	10	C1 6
486786	514.137	8.14	3	10	C1 6
486787	514.334	8.22	3	10	C1 6
486788	514.53	8.21	3	10	C1 6
486789	514.727	8.34	3	10	C1 6
486790	514.924	8.06	3	10	C1 6
486791	515.12	8.22	3	10	C1 6
486792	515.317	8.3	3	10	C1 6
486793	515.514	7.89	3	10	C1 6
486794	515.71	8.09	3	10	C1 6
486795	515.907	8.29	3	10	C1 6
486796	516.103	8.37	3	10	C1 6
486797	516.3	8.23	3	10	C1 6
486798	516.497	8.21	3	10	C1 6
486799	516.693	8.24	3	10	C1 6
486800	516.89	8.37	3	10	C1 6
486801	517.086	8.15	3	10	C1 6
486802	517.283	8.31	3	10	C1 6
486803	517.479	8.31	3	10	C1 6
486804	517.676	8.28	3	10	C1 6
486805	517.872	8.32	3	10	C1 6
486806	518.068	8.34	3	10	C1 6
486807	518.265	8.05	3	10	C1 6
486808	518.461	8.39	3	10	C1 6
486809	518.658	8.31	3	10	C1 6
486810	518.854	8.29	3	10	C1 6
486811	519.05	8.45	3	10	C1 6
486812	519.247	8.53	3	10	C1 6
486813	519.443	8.19	3	10	C1 6
486814	519.639	8.59	3	10	C1 6
486815	519.836	8.48	3	10	C1 6
486816	520.032	8.21	3	10	C1 6
486817	520.228	8.34	3	10	C1 6
486818	520.424	8.4	3	10	C1 6
486819	520.621	8.44	3	10	C1 6
486820	520.817	8.45	3	10	C1 6
486821	521.013	8.34	3	10	C1 6
486822	521.209	8.6	3	10	C1 6
486823	521.405	8.59	3	10	C1 6
486824	521.601	8.37	3	10	C1 6
486825	521.798	8.36	3	10	C1 6
486826	521.994	8.67	3	10	C1 6
486827	522.19	8.35	3	10	C1 6
486828	522.386	8.45	3	10	C1 6
486829	522.582	8.5	3	10	C1 6
486830	522.778	8.67	3	10	C1 6
486831	522.974	8.35	3	10	C1 6
486832	523.17	8.58	3	10	C1 6
486833	523.366	8.49	3	10	C1 6
486834	523.562	8.64	3	10	C1 6
486835	523.758	8.49	3	10	C1 6
486836	523.954	8.38	3	10	C1 6
486837	524.15	8.5	3	10	C1 6
486838	524.346	8.6	3	10	C1 6
486839	524.542	8.67	3	10	C1 6
486840	524.738	8.38	3	10	C1 6
486841	524.934	8.8	3	10	C1 6
486842	525.129	8.6	3	10	C1 6
486843	525.325	8.46	3	10	C1 6
486844	525.521	8.44	3	10	C1 6
486845	525.717	8.68	3	10	C1 6
486846	525.913	8.57	3	10	C1 6
486847	526.109	8.63	3	10	C1 6
486848	526.304	8.75	3	10	C1 6
486849	526.5	8.61	3	10	C1 6
486850	526.696	8.7	3	10	C1 6
486851	526.892	8.67	3	10	C1 6
486852	527.087	8.85	3	10	C1 6
486853	527.283	8.67	3	10	C1 6
486854	527.479	8.73	3	10	C1 6
486855	527.674	8.5	3	10	C1 6
486856	527.87	8.77	3	10	C1 6
486857	528.066	8.57	3	10	C1 6
486858	528.261	8.6	3	10	C1 6
486859	528.457	8.65	3	10	C1 6
486860	528.653	8.72	3	10	C1 6
486861	528.848	8.74	3	10	C1 6
486862	529.044	8.88	3	10	C1 6
486863	529.239	8.8	3	10	C1 6
486864	529.435	8.76	3	10	C1 6
486865	529.63	8.64	3	10	C1 6
486866	529.826	8.68	3	10	C1 6
486867	530.021	8.73	3	10	C1 6
486868	530.217	8.66	3	10	C1 6
486869	530.412	8.51	3	10	C1 6
486870	530.608	8.84	3	10	C1 6
486871	530.803	8.76	3	10	C1 6
486872	530.999	8.58	3	10	C1 6
486873	531.194	8.77	3	10	C1 6
486874	531.389	8.8	3	10	C1 6
486875	531.585	8.86	3	10	C1 6
486876	531.78	8.92	3	10	C1 6
486877	531.975	8.82	3	10	C1 6
486878	532.171	8.83	3	10	C1 6
486879	532.366	8.82	3	10	C1 6
486880	532.561	8.83	3	10	C1 6
486881	532.757	8.77	3	10	C1 6
486882	532.952	8.96	3	10	C1 6
486883	533.147	8.76	3	10	C1 6
486884	533.342	8.88	3	10	C1 6
486885	533.538	8.79	3	10	C1 6
486886	533.733	9.15	3	10	C1 6
486887	533.928	8.67	3	10	C1 6
486888	534.123	8.9	3	10	C1 6
486889	534.318	8.88	3	10	C1 6
486890	534.513	8.95	3	10	C1 6
486891	534.709	8.87	3	10	C1 6
486892	534.904	8.94	3	10	C1 6
486893	535.099	9.05	3	10	C1 6
486894	535.294	8.89	3	10	C1 6
486895	535.489	9.05	3	10	C1 6
486896	535.684	8.92	3	10	C1 6
486897	535.879	8.9	3	10	C1 6
486898	536.074	9.1	3	10	C1 6
486899	536.269	9.1	3	10	C1 6
486900	536.464	8.96	3	10	C1 6
486901	536.659	9.1	3	10	C1 6
486902	536.854	8.98	3	10	C1 6
486903	537.049	8.97	3	10	C1 6
486904	537.244	8.96	3	10	C1 6
486905	537.439	8.8	3	10	C1 6
486906	537.634	9	3	10	C1 6
486907	537.828	9.18	3	10	C1 6
486908	538.023	8.96	3	10	C1 6
486909	538.218	9.01	3	10	C1 6
486910	538.413	8.9	3	10	C1 6
486911	538.608	9.04	3	10	C1 6
486912	538.803	9.1	3	10	C1 6
486913	538.997	8.98	3	10	C1 6
486914	539.192	8.93	3	10	C1 6
486915	539.387	8.98	3	10	C1 6
486916	539.582	8.94	3	10	C1 6
486917	539.776	8.93	3	10	C1 6
486918	539.971	9.07	3	10	C1 6
486919	540.166	9.16	3	10	C1 6
486920	540.36	9.06	3	10	C1 6
486921	540.555	9.17	3	10	C1 6
486922	540.75	9.24	3	10	C1 6
486923	540.944	9.09	3	10	C1 6
486924	541.139	9.11	3	10	C1 6
486925	541.334	9.14	3	10	C1 6
486926	541.528	9.17	3	10	C1 6
486927	541.723	9.21	3	10	C1 6
486928	541.917	9.18	3	10	C1 6
486929	542.112	9.05	3	10	C1 6
486930	542.306	8.96	3	10	C1 6
486931	542.501	9.2	3	10	C1 6
486932	542.695	9.13	3	10	C1 6
486933	542.89	9.15	3	10	C1 6
486934	543.084	9.18	3	10	C1 6
486935	543.279	9.2	3	10	C1 6
486936	543.473	9.29	3	10	C1 6
486937	543.668	9.16	3	10	C1 6
486938	543.862	9.16	3	10	C1 6
486939	544.056	9.19	3	10	C1 6
486940	544.251	9.3	3	10	C1 6
486941	544.445	9.25	3	10	C1 6
486942	544.64	9.43	3	10	C1 6
486943	544.834	9.02	3	10	C1 6
486944	545.028	9.02	3	10	C1 6
486945	545.222	9.23	3	10	C1 6
486946	545.417	9.46	3	10	C1 6
486947	545.611	9.42	3	10	C1 6
486948	545.805	9.31	3	10	C1 6
486949	546	9.09	3	10	C1 6
486950	546.194	9.36	3	10	C1 6
486951	546.388	9.48	3	10	C1 6
486952	546.582	9.27	3	10	C1 6
486953	546.776	9.23	3	10	C1 6
486954	546.97	9.37	3	10	C1 6
486955	547.165	9.47	3	10	C1 6
486956	547.359	9.2	3	10	C1 6
486957	547.553	9.26	3	10	C1 6
486958	547.747	9.29	3	10	C1 6
486959	547.941	9.71	3	10	C1 6
486960	548.135	9.27	3	10	C1 6
486961	548.329	9.37	3	10	C1 6
486962	548.523	9.38	3	10	C1 6
486963	548.717	9.25	3	10	C1 6
486964	548.911	9.29	3	10	C1 6
486965	549.105	9.31	3	10	C1 6
486966	549.299	9.54	3	10	C1 6
486967	549.493	9.5	3	10	C1 6
486968	549.687	9.17	3	10	C1 6
486969	549.881	9.54	3	10	C1 6
486970	550.075	9.54	3	10	C1 6
486971	550.269	9.41	3	10	C1 6
486972	550.463	9.37	3	10	C1 6
486973	550.657	9.45	3	10	C1 6
486974	550.85	9.49	3	10	C1 6
486975	551.044	9.44	3	10	C1 6
486976	551.238	9.38	3	10	C1 6
486977	551.432	9.44	3	10	C1 6
486978	551.626	9.63	3	10	C1 6
486979	551.82	9.68	3	10	C1 6
486980	552.013	9.44	3	10	C1 6
486981	552.207	9.54	3	10	C1 6
486982	552.401	9.73	3	10	C1 6
486983	552.594	9.45	3	10	C1 6
486984	552.788	9.38	3	10	C1 6
486985	552.982	9.44	3	10	C1 6
486986	553.176	9.49	3	10	C1 6
486987	553.369	9.75	3	10	C1 6
486988	553.563	9.62	3	10	C1 6
486989	553.756	9.51	3	10	C1 6
486990	553.95	9.64	3	10	C1 6
486991	554.144	9.69	3	10	C1 6
486992	554.337	9.67	3	10	C1 6
486993	554.531	9.48	3	10	C1 6
486994	554.724	9.58	3	10	C1 6
486995	554.918	9.65	3	10	C1 6
486996	555.111	9.55	3	10	C1 6
486997	555.305	9.57	3	10	C1 6
486998	555.498	9.57	3	10	C1 6
486999	555.692	9.68	3	10	C1 6
487000	555.885	9.78	3	10	C1 6
487001	556.079	9.69	3	10	C1 6
487002	556.272	9.75	3	10	C1 6
487003	556.466	9.62	3	10	C1 6
487004	556.659	9.8	3	10	C1 6
487005	556.852	9.78	3	10	C1 6
487006	557.046	9.73	3	10	C1 6
487007	557.239	9.63	3	10	C1 6
487008	557.432	9.65	3	10	C1 6
487009	557.626	9.92	3	10	C1 6
487010	557.819	9.83	3	10	C1 6
487011	558.012	9.76	3	10	C1 6
487012	558.206	9.88	3	10	C1 6
487013	558.399	9.78	3	10	C1 6
487014	558.592	9.72	3	10	C1 6
487015	558.785	9.76	3	10	C1 6
487016	558.979	9.7	3	10	C1 6
487017	559.172	9.75	3	10	C1 6
487018	559.365	9.91	3	10	C1 6
487019	559.558	9.64	3	10	C1 6
487020	559.751	9.77	3	10	C1 6
487021	559.944	9.99	3	10	C1 6
487022	560.138	9.83	3	10	C1 6
487023	560.331	9.7	3	10	C1 6
487024	560.524	9.94	3	10	C1 6
487025	560.717	9.83	3	10	C1 6
487026	560.91	9.95	3	10	C1 6
487027	561.103	9.95	3	10	C1 6
487028	561.296	9.71	3	10	C1 6
487029	561.489	10.08	3	10	C1 6
487030	561.682	10.08	3	10	C1 6
487031	561.875	9.82	3	10	C1 6
487032	562.068	9.91	3	10	C1 6
487033	562.261	9.86	3	10	C1 6
487034	562.454	9.96	3	10	C1 6
487035	562.647	9.83	3	10	C1 6
487036	562.84	9.94	3	10	C1 6
487037	563.032	9.9	3	10	C1 6
487038	563.225	9.9	3	10	C1 6
487039	563.418	9.94	3	10	C1 6
487040	563.611	9.83	3	10	C1 6
487041	563.804	10.03	3	10	C1 6
487042	563.997	9.86	3	10	C1 6
487043	564.19	9.69	3	10	C1 6
487044	564.382	10.12	3	10	C1 6
487045	564.575	9.83	3	10	C1 6
487046	564.768	9.93	3	10	C1 6
487047	564.961	10.08	3	10	C1 6
487048	565.153	9.9	3	10	C1 6
487049	565.346	9.93	3	10	C1 6
487050	565.539	10.11	3	10	C1 6
487051	565.731	9.98	3	10	C1 6
487052	565.924	10.07	3	10	C1 6
487053	566.117	10.03	3	10	C1 6
487054	566.309	9.98	3	10	C1 6
487055	566.502	9.99	3	10	C1 6
487056	566.695	10.14	3	10	C1 6
487057	566.887	10.08	3	10	C1 6
487058	567.08	10.06	3	10	C1 6
487059	567.272	10.28	3	10	C1 6
487060	567.465	9.86	3	10	C1 6
487061	567.657	10.08	3	10	C1 6
487062	567.85	10.05	3	10	C1 6
487063	568.042	10.05	3	10	C1 6
487064	568.235	10.17	3	10	C1 6
487065	568.427	9.87	3	10	C1 6
487066	568.62	10.18	3	10	C1 6
487067	568.812	10.07	3	10	C1 6
487068	569.005	10.05	3	10	C1 6
487069	569.197	10.08	3	10	C1 6
487070	569.389	10.24	3	10	C1 6
487071	569.582	10.16	3	10	C1 6
487072	569.774	10.05	3	10	C1 6
487073	569.966	10.09	3	10	C1 6
487074	570.159	10.23	3	10	C1 6
487075	570.351	9.95	3	10	C1 6
487076	570.543	10.21	3	10	C1 6
487077	570.736	10.19	3	10	C1 6
487078	570.928	10.09	3	10	C1 6
487079	571.12	10.28	3	10	C1 6
487080	571.312	10.16	3	10	C1 6
487081	571.505	9.97	3	10	C1 6
487082	571.697	10.26	3	10	C1 6
487083	571.889	10.3	3	10	C1 6
487084	572.081	10.19	3	10	C1 6
487085	572.273	10.1	3	10	C1 6
487086	572.465	10.27	3	10	C1 6
487087	572.658	10.44	3	10	C1 6
487088	572.85	10.18	3	10	C1 6
487089	573.042	10.3	3	10	C1 6
487090	573.234	10.2	3	10	C1 6
487091	573.426	10.16	3	10	C1 6
487092	573.618	10.27	3	10	C1 6
487093	573.81	10.27	3	10	C1 6
487094	574.002	10.34	3	10	C1 6
487095	574.194	10.39	3	10	C1 6
487096	574.386	10.29	3	10	C1 6
487097	574.578	10.22	3	10	C1 6
487098	574.77	10.32	3	10	C1 6
487099	574.962	10.38	3	10	C1 6
487100	575.154	10.21	3	10	C1 6
487101	575.346	10.3	3	10	C1 6
487102	575.538	10.15	3	10	C1 6
487103	575.729	10.01	3	10	C1 6
487104	575.921	10.53	3	10	C1 6
487105	576.113	10.47	3	10	C1 6
487106	576.305	10.38	3	10	C1 6
487107	576.497	10.42	3	10	C1 6
487108	576.689	10.08	3	10	C1 6
487109	576.88	10.05	3	10	C1 6
487110	577.072	10.47	3	10	C1 6
487111	577.264	10.26	3	10	C1 6
487112	577.456	10.38	3	10	C1 6
487113	577.647	10.44	3	10	C1 6
487114	577.839	10.74	3	10	C1 6
487115	578.031	10.27	3	10	C1 6
487116	578.223	10.3	3	10	C1 6
487117	578.414	10.22	3	10	C1 6
487118	578.606	10.45	3	10	C1 6
487119	578.798	10.64	3	10	C1 6
487120	578.989	10.36	3	10	C1 6
487121	579.181	10.49	3	10	C1 6
487122	579.372	10.41	3	10	C1 6
487123	579.564	10.43	3	10	C1 6
487124	579.755	10.39	3	10	C1 6
487125	579.947	10.34	3	10	C1 6
487126	580.139	10.55	3	10	C1 6
487127	580.33	10.37	3	10	C1 6
487128	580.522	10.46	3	10	C1 6
487129	580.713	10.43	3	10	C1 6
487130	580.905	10.56	3	10	C1 6
487131	581.096	10.6	3	10	C1 6
487132	581.287	10.36	3	10	C1 6
487133	581.479	10.31	3	10	C1 6
487134	581.67	10.63	3	10	C1 6
487135	581.862	10.46	3	10	C1 6
487136	582.053	10.35	3	10	C1 6
487137	582.244	10.35	3	10	C1 6
487138	582.436	10.77	3	10	C1 6
487139	582.627	10.31	3	10	C1 6
487140	582.818	10.49	3	10	C1 6
487141	583.01	10.41	3	10	C1 6
487142	583.201	10.61	3	10	C1 6
487143	583.392	10.37	3	10	C1 6
487144	583.583	10.55	3	10	C1 6
487145	583.775	10.35	3	10	C1 6
487146	583.966	10.47	3	10	C1 6
487147	584.157	10.65	3	10	C1 6
487148	584.348	10.55	3	10	C1 6
487149	584.54	10.38	3	10	C1 6
487150	584.731	10.63	3	10	C1 6
487151	584.922	10.49	3	10	C1 6
487152	585.113	10.27	3	10	C1 6
487153	585.304	10.36	3	10	C1 6
487154	585.495	10.59	3	10	C1 6
487155	585.686	10.75	3	10	C1 6
487156	585.877	10.59	3	10	C1 6
487157	586.068	10.66	3	10	C1 6
487158	586.259	10.64	3	10	C1 6
487159	586.45	10.6	3	10	C1 6
487160	586.641	10.4	3	10	C1 6
487161	586.832	10.8	3	10	C1 6
487162	587.023	10.66	3	10	C1 6
487163	587.214	10.46	3	10	C1 6
487164	587.405	10.59	3	10	C1 6
487165	587.596	10.55	3	10	C1 6
487166	587.787	10.77	3	10	C1 6
487167	587.978	10.62	3	10	C1 6
487168	588.169	10.52	3	10	C1 6
487169	588.36	10.53	3	10	C1 6
487170	588.551	10.59	3	10	C1 6
487171	588.742	10.82	3	10	C1 6
487172	588.932	10.81	3	10	C1 6
487173	589.123	10.34	3	10	C1 6
487174	589.314	10.78	3	10	C1 6
487175	589.505	10.61	3	10	C1 6
487176	589.696	10.7	3	10	C1 6
487177	589.886	10.71	3	10	C1 6
487178	590.077	10.88	3	10	C1 6
487179	590.268	10.54	3	10	C1 6
487180	590.458	10.57	3	10	C1 6
487181	590.649	10.16	3	10	C1 6
487182	590.84	10.87	3	10	C1 6
487183	591.03	10.78	3	10	C1 6
487184	591.221	10.62	3	10	C1 6
487185	591.412	10.61	3	10	C1 6
487186	591.602	10.75	3	10	C1 6
487187	591.793	10.68	3	10	C1 6
487188	591.984	10.77	3	10	C1 6
487189	592.174	10.66	3	10	C1 6
487190	592.365	10.99	3	10	C1 6
487191	592.555	10.42	3	10	C1 6
487192	592.746	10.53	3	10	C1 6
487193	592.936	10.51	3	10	C1 6
487194	593.127	10.92	3	10	C1 6
487195	593.317	10.94	3	10	C1 6
487196	593.508	10.77	3	10	C1 6
487197	593.698	10.5	3	10	C1 6
487198	593.889	10.71	3	10	C1 6
487199	594.079	10.75	3	10	C1 6
487200	594.269	10.57	3	10	C1 6
487201	594.46	10.61	3	10	C1 6
487202	594.65	10.69	3	10	C1 6
487203	594.84	10.85	3	10	C1 6
487204	595.031	10.64	3	10	C1 6
487205	595.221	10.54	3	10	C1 6
487206	595.411	10.88	3	10	C1 6
487207	595.602	10.84	3	10	C1 6
487208	595.792	10.81	3	10	C1 6
487209	595.982	10.41	3	10	C1 6
487210	596.172	10.92	3	10	C1 6
487211	596.363	10.68	3	10	C1 6
487212	596.553	10.61	3	10	C1 6
487213	596.743	10.73	3	10	C1 6
487214	596.933	10.79	3	10	C1 6
487215	597.123	10.65	3	10	C1 6
487216	597.314	10.52	3	10	C1 6
487217	597.504	10.74	3	10	C1 6
487218	597.694	10.9	3	10	C1 6
487219	597.884	10.84	3	10	C1 6
487220	598.074	10.63	3	10	C1 6
487221	598.264	10.69	3	10	C1 6
487222	598.454	10.9	3	10	C1 6
487223	598.644	10.95	3	10	C1 6
487224	598.834	10.67	3	10	C1 6
487225	599.024	10.54	3	10	C1 6
487226	599.214	10.77	3	10	C1 6
487227	599.404	10.99	3	10	C1 6
487228	599.594	10.87	3	10	C1 6
487229	599.784	10.72	3	10	C1 6
487230	599.974	11.02	3	10	C1 6
487231	600.164	10.9	3	10	C1 6
487232	600.354	10.75	3	10	C1 6
487233	600.544	10.71	3	10	C1 6
487234	600.734	10.98	3	10	C1 6
487235	600.924	10.73	3	10	C1 6
487236	601.114	10.6	3	10	C1 6
487237	601.303	10.8	3	10	C1 6
487238	601.493	11.09	3	10	C1 6
487239	601.683	11.08	3	10	C1 6
487240	601.873	10.8	3	10	C1 6
487241	602.063	10.9	3	10	C1 6
487242	602.252	11	3	10	C1 6
487243	602.442	10.99	3	10	C1 6
487244	602.632	11.02	3	10	C1 6
487245	602.821	10.94	3	10	C1 6
487246	603.011	11.12	3	10	C1 6
487247	603.201	10.96	3	10	C1 6
487248	603.39	10.74	3	10	C1 6
487249	603.58	10.87	3	10	C1 6
487250	603.77	10.98	3	10	C1 6
487251	603.959	11.04	3	10	C1 6
487252	604.149	10.85	3	10	C1 6
487253	604.339	10.93	3	10	C1 6
487254	604.528	11.24	3	10	C1 6
487255	604.718	11.13	3	10	C1 6
487256	604.907	11.01	3	10	C1 6
487257	605.097	11.05	3	10	C1 6
487258	605.286	11.24	3	10	C1 6
487259	605.476	11.33	3	10	C1 6
487260	605.665	11.25	3	10	C1 6
487261	605.855	11.07	3	10	C1 6
487262	606.044	11.28	3	10	C1 6
487263	606.234	11.36	3	10	C1 6
487264	606.423	11.13	3	10	C1 6
487265	606.612	11.26	3	10	C1 6
487266	606.802	11.12	3	10	C1 6
487267	606.991	11.51	3	10	C1 6
487268	607.181	11.47	3	10	C1 6
487269	607.37	11.43	3	10	C1 6
487270	607.559	11.23	3	10	C1 6
487271	607.749	11.6	3	10	C1 6
487272	607.938	11.17	3	10	C1 6
487273	608.127	11.47	3	10	C1 6
487274	608.316	11.68	3	10	C1 6
487275	608.506	11.52	3	10	C1 6
487276	608.695	11.78	3	10	C1 6
487277	608.884	11.5	3	10	C1 6
487278	609.073	11.57	3	10	C1 6
487279	609.263	11.84	3	10	C1 6
487280	609.452	11.81	3	10	C1 6
487281	609.641	11.6	3	10	C1 6
487282	609.83	11.45	3	10	C1 6
487283	610.019	12.17	3	10	C1 6
487284	610.208	11.7	3	10	C1 6
487285	610.397	11.9	3	10	C1 6
487286	610.586	11.95	3	10	C1 6
487287	610.775	12.01	3	10	C1 6
487288	610.965	12.2	3	10	C1 6
487289	611.154	11.92	3	10	C1 6
487290	611.343	12.07	3	10	C1 6
487291	611.532	12.21	3	10	C1 6
487292	611.721	12.3	3	10	C1 6
487293	611.91	12.31	3	10	C1 6
487294	612.099	12.39	3	10	C1 6
487295	612.287	12.43	3	10	C1 6
487296	612.476	12.19	3	10	C1 6
487297	612.665	12.71	3	10	C1 6
487298	612.854	12.62	3	10	C1 6
487299	613.043	12.7	3	10	C1 6
487300	613.232	12.86	3	10	C1 6
487301	613.421	12.75	3	10	C1 6
487302	613.61	12.86	3	10	C1 6
487303	613.798	12.88	3	10	C1 6
487304	613.987	12.95	3	10	C1 6
487305	614.176	13.07	3	10	C1 6
487306	614.365	13.24	3	10	C1 6
487307	614.554	13.31	3	10	C1 6
487308	614.742	13.32	3	10	C1 6
487309	614.931	13.4	3	10	C1 6
487310	615.12	13.61	3	10	C1 6
487311	615.309	13.75	3	10	C1 6
487312	615.497	13.59	3	10	C1 6
487313	615.686	13.6	3	10	C1 6
487314	615.875	13.81	3	10	C1 6
487315	616.063	13.99	3	10	C1 6
487316	616.252	13.87	3	10	C1 6
487317	616.44	14.38	3	10	C1 6
487318	616.629	14.38	3	10	C1 6
487319	616.818	14.42	3	10	C1 6
487320	617.006	14.52	3	10	C1 6
487321	617.195	14.55	3	10	C1 6
487322	617.383	14.55	3	10	C1 6
487323	617.572	14.61	3	10	C1 6
487324	617.76	14.68	3	10	C1 6
487325	617.949	15.23	3	10	C1 6
487326	618.137	15.5	3	10	C1 6
487327	618.326	15.43	3	10	C1 6
487328	618.514	15.22	3	10	C1 6
487329	618.703	15.18	3	10	C1 6
487330	618.891	15.82	3	10	C1 6
487331	619.079	15.85	3	10	C1 6
487332	619.268	16.21	3	10	C1 6
487333	619.456	15.82	3	10	C1 6
487334	619.644	16.62	3	10	C1 6
487335	619.833	16.42	3	10	C1 6
487336	620.021	16.39	3	10	C1 6
487337	620.209	16.59	3	10	C1 6
487338	620.398	17.17	3	10	C1 6
487339	620.586	16.92	3	10	C1 6
487340	620.774	17.02	3	10	C1 6
487341	620.962	17.54	3	10	C1 6
487342	621.151	17.82	3	10	C1 6
487343	621.339	17.71	3	10	C1 6
487344	621.527	17.74	3	10	C1 6
487345	621.715	17.9	3	10	C1 6
487346	621.903	18.25	3	10	C1 6
487347	622.092	18.43	3	10	C1 6
487348	622.28	18.66	3	10	C1 6
487349	622.468	18.37	3	10	C1 6
487350	622.656	19	3	10	C1 6
487351	622.844	18.99	3	10	C1 6
487352	623.032	19.44	3	10	C1 6
487353	623.22	19.59	3	10	C1 6
487354	623.408	20.2	3	10	C1 6
487355	623.596	20.08	3	10	C1 6
487356	623.784	20.29	3	10	C1 6
487357	623.972	20.37	3	10	C1 6
487358	624.16	20.38	3	10	C1 6
487359	624.348	21.28	3	10	C1 6
487360	624.536	21.5	3	10	C1 6
487361	624.724	21.13	3	10	C1 6
487362	624.912	21.62	3	10	C1 6
487363	625.1	22.02	3	10	C1 6
487364	625.288	22.39	3	10	C1 6
487365	625.476	22.25	3	10	C1 6
487366	625.664	22.79	3	10	C1 6
487367	625.851	23.17	3	10	C1 6
487368	626.039	23.5	3	10	C1 6
487369	626.227	23.06	3	10	C1 6
487370	626.415	23.7	3	10	C1 6
487371	626.603	23.91	3	10	C1 6
487372	626.79	24.31	3	10	C1 6
487373	626.978	24.82	3	10	C1 6
487374	627.166	25.06	3	10	C1 6
487375	627.354	25.13	3	10	C1 6
487376	627.541	25.42	3	10	C1 6
487377	627.729	25.55	3	10	C1 6
487378	627.917	26.85	3	10	C1 6
487379	628.104	26.83	3	10	C1 6
487380	628.292	26.43	3	10	C1 6
487381	628.48	26.98	3	10	C1 6
487382	628.667	27.44	3	10	C1 6
487383	628.855	28.19	3	10	C1 6
487384	629.042	28.52	3	10	C1 6
487385	629.23	28.63	3	10	C1 6
487386	629.418	29.3	3	10	C1 6
487387	629.605	29.81	3	10	C1 6
487388	629.793	29.53	3	10	C1 6
487389	629.98	30.54	3	10	C1 6
487390	630.168	30.34	3	10	C1 6
487391	630.355	31.37	3	10	C1 6
487392	630.543	31.12	3	10	C1 6
487393	630.73	31.64	3	10	C1 6
487394	630.917	31.7	3	10	C1 6
487395	631.105	33.02	3	10	C1 6
487396	631.292	32.74	3	10	C1 6
487397	631.48	33.56	3	10	C1 6
487398	631.667	34.04	3	10	C1 6
487399	631.854	34.27	3	10	C1 6
487400	632.042	34.45	3	10	C1 6
487401	632.229	35.77	3	10	C1 6
487402	632.416	35.59	3	10	C1 6
487403	632.604	36.45	3	10	C1 6
487404	632.791	35.45	3	10	C1 6
487405	632.978	36.65	3	10	C1 6
487406	633.165	36.85	3	10	C1 6
487407	633.353	38.03	3	10	C1 6
487408	633.54	38.48	3	10	C1 6
487409	633.727	38.87	3	10	C1 6
487410	633.914	38.95	3	10	C1 6
487411	634.101	39.71	3	10	C1 6
487412	634.289	40.55	3	10	C1 6
487413	634.476	40.57	3	10	C1 6
487414	634.663	41.46	3	10	C1 6
487415	634.85	41.18	3	10	C1 6
487416	635.037	42.55	3	10	C1 6
487417	635.224	43.32	3	10	C1 6
487418	635.411	43.86	3	10	C1 6
487419	635.598	43.64	3	10	C1 6
487420	635.785	44.9	3	10	C1 6
487421	635.972	44.95	3	10	C1 6
487422	636.159	45.61	3	10	C1 6
487423	636.346	47.19	3	10	C1 6
487424	636.533	46.97	3	10	C1 6
487425	636.72	47.59	3	10	C1 6
487426	636.907	48.77	3	10	C1 6
487427	637.094	48.36	3	10	C1 6
487428	637.281	48.7	3	10	C1 6
487429	637.468	49.45	3	10	C1 6
487430	637.655	50.21	3	10	C1 6
487431	637.842	50.57	3	10	C1 6
487432	638.029	51.13	3	10	C1 6
487433	638.215	51.44	3	10	C1 6
487434	638.402	51.5	3	10	C1 6
487435	638.589	51.61	3	10	C1 6
487436	638.776	51.69	3	10	C1 6
487437	638.963	51.54	3	10	C1 6
487438	639.149	51.56	3	10	C1 6
487439	639.336	51.53	3	10	C1 6
487440	639.523	51.83	3	10	C1 6
487441	639.709	51.59	3	10	C1 6
487442	639.896	52.02	3	10	C1 6
487443	640.083	51.86	3	10	C1 6
487444	640.27	51.99	3	10	C1 6
487445	640.456	52.03	3	10	C1 6
487446	640.643	51.95	3	10	C1 6
487447	640.829	52.13	3	10	C1 6
487448	641.016	52.2	3	10	C1 6
487449	641.203	52.17	3	10	C1 6
487450	641.389	52.11	3	10	C1 6
487451	641.576	52.05	3	10	C1 6
487452	641.762	52.15	3	10	C1 6
487453	641.949	52.27	3	10	C1 6
487454	642.135	52.3	3	10	C1 6
487455	642.322	52.43	3	10	C1 6
487456	642.508	52.59	3	10	C1 6
487457	642.695	52.63	3	10	C1 6
487458	642.881	52.57	3	10	C1 6
487459	643.068	52.45	3	10	C1 6
487460	643.254	52.7	3	10	C1 6
487461	643.441	52.66	3	10	C1 6
487462	643.627	52.57	3	10	C1 6
487463	643.813	52.75	3	10	C1 6
487464	644	52.62	3	10	C1 6
487465	644.186	52.81	3	10	C1 6
487466	644.372	52.68	3	10	C1 6
487467	644.559	52.76	3	10	C1 6
487468	644.745	53.01	3	10	C1 6
487469	644.931	53	3	10	C1 6
487470	645.118	53.15	3	10	C1 6
487471	645.304	53.04	3	10	C1 6
487472	645.49	53.25	3	10	C1 6
487473	645.676	52.99	3	10	C1 6
487474	645.862	53.14	3	10	C1 6
487475	646.049	53	3	10	C1 6
487476	646.235	53.25	3	10	C1 6
487477	646.421	53.02	3	10	C1 6
487478	646.607	52.96	3	10	C1 6
487479	646.793	53.28	3	10	C1 6
487480	646.979	53.27	3	10	C1 6
487481	647.165	53.32	3	10	C1 6
487482	647.352	53.22	3	10	C1 6
487483	647.538	53.17	3	10	C1 6
487484	647.724	53.41	3	10	C1 6
487485	647.91	53.46	3	10	C1 6
487486	648.096	53.35	3	10	C1 6
487487	648.282	53.47	3	10	C1 6
487488	648.468	53.63	3	10	C1 6
487489	648.654	53.63	3	10	C1 6
487490	648.84	53.54	3	10	C1 6
487491	649.026	53.61	3	10	C1 6
487492	649.212	53.76	3	10	C1 6
487493	649.397	53.78	3	10	C1 6
487494	649.583	54.01	3	10	C1 6
487495	649.769	53.91	3	10	C1 6
487496	649.955	53.96	3	10	C1 6
487497	650.141	53.81	3	10	C1 6
487498	650.327	53.68	3	10	C1 6
487499	650.513	54.03	3	10	C1 6
487500	650.698	54.03	3	10	C1 6
487501	650.884	54.29	3	10	C1 6
487502	651.07	54.11	3	10	C1 6
487503	651.256	54.11	3	10	C1 6
487504	651.442	54.33	3	10	C1 6
487505	651.627	54.3	3	10	C1 6
487506	651.813	54.43	3	10	C1 6
487507	651.999	54.36	3	10	C1 6
487508	652.184	54.54	3	10	C1 6
487509	652.37	54.53	3	10	C1 6
487510	652.556	54.61	3	10	C1 6
487511	652.741	54.22	3	10	C1 6
487512	652.927	54.83	3	10	C1 6
487513	653.113	54.88	3	10	C1 6
487514	653.298	55	3	10	C1 6
487515	653.484	55.05	3	10	C1 6
487516	653.669	55.2	3	10	C1 6
487517	653.855	55.02	3	10	C1 6
487518	654.04	55.16	3	10	C1 6
487519	654.226	55.42	3	10	C1 6
487520	654.412	55.5	3	10	C1 6
487521	654.597	55.53	3	10	C1 6
487522	654.782	55.59	3	10	C1 6
487523	654.968	55.45	3	10	C1 6
487524	655.153	55.73	3	10	C1 6
487525	655.339	55.86	3	10	C1 6
487526	655.524	56.1	3	10	C1 6
487527	655.71	55.65	3	10	C1 6
487528	655.895	56.11	3	10	C1 6
487529	656.08	56.12	3	10	C1 6
487530	656.266	56.04	3	10	C1 6
487531	656.451	56.48	3	10	C1 6
487532	656.636	56.87	3	10	C1 6
487533	656.822	56.77	3	10	C1 6
487534	657.007	57	3	10	C1 6
487535	657.192	57.11	3	10	C1 6
487536	657.378	57.3	3	10	C1 6
487537	657.563	57.31	3	10	C1 6
487538	657.748	57.32	3	10	C1 6
487539	657.933	57.39	3	10	C1 6
487540	658.118	57.38	3	10	C1 6
487541	658.304	57.58	3	10	C1 6
487542	658.489	57.52	3	10	C1 6
487543	658.674	57.48	3	10	C1 6
487544	658.859	57.57	3	10	C1 6
487545	659.044	57.84	3	10	C1 6
487546	659.229	57.76	3	10	C1 6
487547	659.414	57.89	3	10	C1 6
487548	659.599	57.88	3	10	C1 6
487549	659.785	58.12	3	10	C1 6
487550	659.97	58.32	3	10	C1 6
487551	660.155	58.17	3	10	C1 6
487552	660.34	58.34	3	10	C1 6
487553	660.525	58.47	3	10	C1 6
487554	660.71	58.72	3	10	C1 6
487555	660.895	58.59	3	10	C1 6
487556	661.08	58.77	3	10	C1 6
487557	661.264	58.79	3	10	C1 6
487558	661.449	58.47	3	10	C1 6
487559	661.634	58.81	3	10	C1 6
487560	661.819	58.99	3	10	C1 6
487561	662.004	59.22	3	10	C1 6
487562	662.189	59.5	3	10	C1 6
487563	662.374	59.49	3	10	C1 6
487564	662.559	59.72	3	10	C1 6
487565	662.743	59.63	3	10	C1 6
487566	662.928	59.62	3	10	C1 6
487567	663.113	59.67	3	10	C1 6
487568	663.298	59.77	3	10	C1 6
487569	663.483	59.85	3	10	C1 6
487570	663.667	60.07	3	10	C1 6
487571	663.852	60.24	3	10	C1 6
487572	664.037	60.22	3	10	C1 6
487573	664.221	60.34	3	10	C1 6
487574	664.406	60.27	3	10	C1 6
487575	664.591	60.26	3	10	C1 6
487576	664.775	60.38	3	10	C1 6
487577	664.96	60.64	3	10	C1 6
487578	665.145	60.6	3	10	C1 6
487579	665.329	60.23	3	10	C1 6
487580	665.514	60.71	3	10	C1 6
487581	665.698	60.89	3	10	C1 6
487582	665.883	60.97	3	10	C1 6
487583	666.068	60.69	3	10	C1 6
487584	666.252	60.92	3	10	C1 6
487585	666.437	61.04	3	10	C1 6
487586	666.621	61.3	3	10	C1 6
487587	666.806	61.1	3	10	C1 6
487588	666.99	61.28	3	10	C1 6
487589	667.174	61.47	3	10	C1 6
487590	667.359	61.26	3	10	C1 6
487591	667.543	61.66	3	10	C1 6
487592	667.728	61.68	3	10	C1 6
487593	667.912	62.13	3	10	C1 6
487594	668.096	61.95	3	10	C1 6
487595	668.281	61.89	3	10	C1 6
487596	668.465	61.98	3	10	C1 6
487597	668.649	61.99	3	10	C1 6
487598	668.834	62.11	3	10	C1 6
487599	669.018	62.27	3	10	C1 6
487600	669.202	62.5	3	10	C1 6
487601	669.387	62.34	3	10	C1 6
487602	669.571	62.27	3	10	C1 6
487603	669.755	62.53	3	10	C1 6
487604	669.939	62.63	3	10	C1 6
487605	670.124	62.77	3	10	C1 6
487606	670.308	62.82	3	10	C1 6
487607	670.492	62.93	3	10	C1 6
487608	670.676	63.27	3	10	C1 6
487609	670.86	63.24	3	10	C1 6
487610	671.044	63.48	3	10	C1 6
487611	671.228	63.4	3	10	C1 6
487612	671.413	63.68	3	10	C1 6
487613	671.597	63.66	3	10	C1 6
487614	671.781	63.98	3	10	C1 6
487615	671.965	64.07	3	10	C1 6
487616	672.149	64.44	3	10	C1 6
487617	672.333	64.48	3	10	C1 6
487618	672.517	64.81	3	10	C1 6
487619	672.701	64.67	3	10	C1 6
487620	672.885	65.06	3	10	C1 6
487621	673.069	65.35	3	10	C1 6
487622	673.253	65.24	3	10	C1 6
487623	673.437	65.85	3	10	C1 6
487624	673.621	66.08	3	10	C1 6
487625	673.804	66.07	3	10	C1 6
487626	673.988	66.15	3	10	C1 6
487627	674.172	66.26	3	10	C1 6
487628	674.356	66.62	3	10	C1 6
487629	674.54	66.44	3	10	C1 6
487630	674.724	66.38	3	10	C1 6
487631	674.908	66.83	3	10	C1 6
487632	675.091	66.95	3	10	C1 6
487633	675.275	66.95	3	10	C1 6
487634	675.459	67.03	3	10	C1 6
487635	675.643	67.19	3	10	C1 6
487636	675.826	67.09	3	10	C1 6
487637	676.01	67.3	3	10	C1 6
487638	676.194	67.41	3	10	C1 6
487639	676.377	67.41	3	10	C1 6
487640	676.561	67.69	3	10	C1 6
487641	676.745	67.8	3	10	C1 6
487642	676.928	67.83	3	10	C1 6
487643	677.112	68.01	3	10	C1 6
487644	677.296	68.04	3	10	C1 6
487645	677.479	68.27	3	10	C1 6
487646	677.663	68.41	3	10	C1 6
487647	677.846	68.57	3	10	C1 6
487648	678.03	68.83	3	10	C1 6
487649	678.213	68.85	3	10	C1 6
487650	678.397	69.05	3	10	C1 6
487651	678.58	69.39	3	10	C1 6
487652	678.764	69.51	3	10	C1 6
487653	678.947	69.72	3	10	C1 6
487654	679.131	69.63	3	10	C1 6
487655	679.314	69.82	3	10	C1 6
487656	679.498	69.97	3	10	C1 6
487657	679.681	70.41	3	10	C1 6
487658	679.865	70.21	3	10	C1 6
487659	680.048	70.56	3	10	C1 6
487660	680.231	70.53	3	10	C1 6
487661	680.415	70.59	3	10	C1 6
487662	680.598	70.69	3	10	C1 6
487663	680.781	70.99	3	10	C1 6
487664	680.965	71.13	3	10	C1 6
487665	681.148	71.17	3	10	C1 6
487666	681.331	71.3	3	10	C1 6
487667	681.514	71.33	3	10	C1 6
487668	681.698	71.61	3	10	C1 6
487669	681.881	71.66	3	10	C1 6
487670	682.064	71.82	3	10	C1 6
487671	682.247	72.04	3	10	C1 6
487672	682.43	72.46	3	10	C1 6
487673	682.614	72.43	3	10	C1 6
487674	682.797	72.69	3	10	C1 6
487675	682.98	72.87	3	10	C1 6
487676	683.163	73.6	3	10	C1 6
487677	683.346	73.46	3	10	C1 6
487678	683.529	74.01	3	10	C1 6
487679	683.712	74.24	3	10	C1 6
487680	683.895	74.44	3	10	C1 6
487681	684.078	74.76	3	10	C1 6
487682	684.261	75.08	3	10	C1 6
487683	684.444	75.37	3	10	C1 6
487684	684.627	75.55	3	10	C1 6
487685	684.81	75.8	3	10	C1 6
487686	684.993	76.13	3	10	C1 6
487687	685.176	76.22	3	10	C1 6
487688	685.359	76.7	3	10	C1 6
487689	685.542	76.77	3	10	C1 6
487690	685.725	76.71	3	10	C1 6
487691	685.908	77.19	3	10	C1 6
487692	686.091	77.31	3	10	C1 6
487693	686.274	77.39	3	10	C1 6
487694	686.457	77.23	3	10	C1 6
487695	686.639	77.66	3	10	C1 6
487696	686.822	77.56	3	10	C1 6
487697	687.005	77.94	3	10	C1 6
487698	687.188	77.92	3	10	C1 6
487699	687.371	77.91	3	10	C1 6
487700	687.553	78.37	3	10	C1 6
487701	687.736	78.65	3	10	C1 6
487702	687.919	78.46	3	10	C1 6
487703	688.102	78.88	3	10	C1 6
487704	688.284	79.52	3	10	C1 6
487705	688.467	79.61	3	10	C1 6
487706	688.65	79.72	3	10	C1 6
487707	688.832	80.02	3	10	C1 6
487708	689.015	80.28	3	10	C1 6
487709	689.197	80.38	3	10	C1 6
487710	689.38	80.5	3	10	C1 6
487711	689.563	80.18	3	10	C1 6
487712	689.745	80.97	3	10	C1 6
487713	689.928	80.93	3	10	C1 6
487714	690.11	81.05	3	10	C1 6
487715	690.293	81.15	3	10	C1 6
487716	690.475	81.13	3	10	C1 6
487717	690.658	81.19	3	10	C1 6
487718	690.84	81.52	3	10	C1 6
487719	691.023	81.41	3	10	C1 6
487720	691.205	81.85	3	10	C1 6
487721	691.388	81.79	3	10	C1 6
487722	691.57	81.8	3	10	C1 6
487723	691.752	82.02	3	10	C1 6
487724	691.935	82.34	3	10	C1 6
487725	692.117	82.3	3	10	C1 6
487726	692.3	82.08	3	10	C1 6
487727	692.482	82.22	3	10	C1 6
487728	692.664	82.36	3	10	C1 6
487729	692.847	82.27	3	10	C1 6
487730	693.029	82.2	3	10	C1 6
487731	693.211	82.75	3	10	C1 6
487732	693.393	82.96	3	10	C1 6
487733	693.576	83.02	3	10	C1 6
487734	693.758	82.73	3	10	C1 6
487735	693.94	83.05	3	10	C1 6
487736	694.122	83.21	3	10	C1 6
487737	694.304	83.34	3	10	C1 6
487738	694.487	83.45	3	10	C1 6
487739	694.669	83.14	3	10	C1 6
487740	694.851	83.4	3	10	C1 6
487741	695.033	83.5	3	10	C1 6
487742	695.215	83.89	3	10	C1 6
487743	695.397	83.89	3	10	C1 6
487744	695.579	84.09	3	10	C1 6
487745	695.761	84.17	3	10	C1 6
487746	695.943	84.4	3	10	C1 6
487747	696.125	84.23	3	10	C1 6
487748	696.308	84.47	3	10	C1 6
487749	696.49	84.97	3	10	C1 6
487750	696.671	84.47	3	10	C1 6
487751	696.853	85	3	10	C1 6
487752	697.035	84.36	3	10	C1 6
487753	697.217	85.25	3	10	C1 6
487754	697.399	84.98	3	10	C1 6
487755	697.581	85.43	3	10	C1 6
487756	697.763	85.68	3	10	C1 6
487757	697.945	85.74	3	10	C1 6
487758	698.127	85.76	3	10	C1 6
487759	698.309	85.7	3	10	C1 6
487760	698.491	86.24	3	10	C1 6
487761	698.672	86.48	3	10	C1 6
487762	698.854	86.26	3	10	C1 6
487763	699.036	86.56	3	10	C1 6
487764	699.218	86.86	3	10	C1 6
487765	699.399	87.17	3	10	C1 6
487766	699.581	86.93	3	10	C1 6
487767	699.763	87.08	3	10	C1 6
487768	699.945	87.39	3	10	C1 6
487769	700.126	87.89	3	10	C1 6
487770	700.308	87.79	3	10	C1 6
487771	700.49	87.84	3	10	C1 6
487772	700.671	88.31	3	10	C1 6
487773	700.853	88.42	3	10	C1 6
487774	701.035	88.9	3	10	C1 6
487775	701.216	88.88	3	10	C1 6
487776	701.398	89.38	3	10	C1 6
487777	701.579	89.89	3	10	C1 6
487778	701.761	90.18	3	10	C1 6
487779	701.943	90.3	3	10	C1 6
487780	702.124	90.95	3	10	C1 6
487781	702.306	91.5	3	10	C1 6
487782	702.487	91.65	3	10	C1 6
487783	702.669	92.51	3	10	C1 6
487784	702.85	92.79	3	10	C1 6
487785	703.031	92.8	3	10	C1 6
487786	703.213	93.07	3	10	C1 6
487787	703.394	93.12	3	10	C1 6
487788	703.576	93.88	3	10	C1 6
487789	703.757	93.85	3	10	C1 6
487790	703.938	94.47	3	10	C1 6
487791	704.12	93.84	3	10	C1 6
487792	704.301	94.7	3	10	C1 6
487793	704.483	95.3	3	10	C1 6
487794	704.664	95.58	3	10	C1 6
487795	704.845	95.37	3	10	C1 6
487796	705.026	91.38	3	10	C1 6
487797	705.208	96.36	3	10	C1 6
487798	705.389	76.83	3	10	C1 6
487799	705.57	76.81	3	10	C1 6
487800	705.751	77.14	3	10	C1 6
487801	705.933	77.55	3	10	C1 6
487802	706.114	77.87	3	10	C1 6
487803	706.295	77.98	3	10	C1 6
487804	706.476	77.94	3	10	C1 6
487805	706.657	78.16	3	10	C1 6
487806	706.838	67	3	10	C1 6
487807	707.02	73.17	3	10	C1 6
487808	707.201	60.31	3	10	C1 6
487809	707.382	60.65	3	10	C1 6
487810	707.563	53.12	3	10	C1 6
487811	707.744	60.98	3	10	C1 6
487812	707.925	42.46	3	10	C1 6
487813	708.106	42.65	3	10	C1 6
487814	708.287	42.88	3	10	C1 6
487815	708.468	42.86	3	10	C1 6
487816	708.649	42.95	3	10	C1 6
487817	708.83	43.04	3	10	C1 6
487818	709.011	43.26	3	10	C1 6
487819	709.192	43.19	3	10	C1 6
487820	709.373	43.27	3	10	C1 6
487821	709.554	43.32	3	10	C1 6
487822	709.734	43.55	3	10	C1 6
487823	709.915	43.57	3	10	C1 6
487824	710.096	43.56	3	10	C1 6
487825	710.277	43.76	3	10	C1 6
487826	710.458	43.81	3	10	C1 6
487827	710.639	43.89	3	10	C1 6
487828	710.819	43.99	3	10	C1 6
487829	711	43.8	3	10	C1 6
487830	711.181	42.42	3	10	C1 6
487831	711.362	44.33	3	10	C1 6
487832	711.542	11.78	3	10	C1 6
487833	711.723	21.91	3	10	C1 6
487834	711.904	6.26	3	10	C1 6
487835	712.085	6.29	3	10	C1 6
487836	712.265	5.96	3	10	C1 6
487837	712.446	6.02	3	10	C1 6
487838	712.627	6.14	3	10	C1 6
487839	712.807	6.3	3	10	C1 6
487840	712.988	6.22	3	10	C1 6
487841	713.168	5.99	3	10	C1 6
487842	713.349	6.52	3	10	C1 6
487843	713.53	6.11	3	10	C1 6
487844	713.71	6.27	3	10	C1 6
487845	713.891	6.17	3	10	C1 6
487846	714.071	6.46	3	10	C1 6
487847	714.252	6.6	3	10	C1 6
487848	714.432	6.37	3	10	C1 6
487849	714.613	6.26	3	10	C1 6
487850	714.793	6.68	3	10	C1 6
487851	714.974	6.76	3	10	C1 6
487852	715.154	6.6	3	10	C1 6
487853	715.334	6.69	3	10	C1 6
487854	715.515	6.89	3	10	C1 6
487855	715.695	6.66	3	10	C1 6
487856	715.876	6.7	3	10	C1 6
487857	716.056	6.66	3	10	C1 6
487858	716.236	6.71	3	10	C1 6
487859	716.417	7.01	3	10	C1 6
487860	716.597	6.93	3	10	C1 6
487861	716.777	7.36	3	10	C1 6
487862	716.957	7.16	3	10	C1 6
487863	717.138	7.15	3	10	C1 6
487864	717.318	6.99	3	10	C1 6
487865	717.498	7.04	3	10	C1 6
487866	717.678	7.45	3	10	C1 6
487867	717.859	7.37	3	10	C1 6
487868	718.039	7.17	3	10	C1 6
487869	718.219	7.25	3	10	C1 6
487870	718.399	6.86	3	10	C1 6
487871	718.579	7.53	3	10	C1 6
487872	718.759	7.44	3	10	C1 6
487873	718.939	7.57	3	10	C1 6
487874	719.12	7.9	3	10	C1 6
487875	719.3	7.56	3	10	C1 6
487876	719.48	7.49	3	10	C1 6
487877	719.66	7.56	3	10	C1 6
487878	719.84	8.02	3	10	C1 6
487879	720.02	7.82	3	10	C1 6
487880	720.2	7.64	3	10	C1 6
487881	720.38	7.97	3	10	C1 6
487882	720.56	8.46	3	10	C1 6
487883	720.74	7.95	3	10	C1 6
487884	720.92	7.79	3	10	C1 6
487885	721.1	8.54	3	10	C1 6
487886	721.279	8.24	3	10	C1 6
487887	721.459	8.35	3	10	C1 6
487888	721.639	8.3	3	10	C1 6
487889	721.819	8.16	3	10	C1 6
487890	721.999	8.35	3	10	C1 6
487891	722.179	8.51	3	10	C1 6
487892	722.359	8.38	3	10	C1 6
487893	722.538	8.4	3	10	C1 6
487894	722.718	8.63	3	10	C1 6
487895	722.898	8.86	3	10	C1 6
487896	723.078	8.64	3	10	C1 6
487897	723.257	8.73	3	10	C1 6
487898	723.437	9.12	3	10	C1 6
487899	723.617	9.11	3	10	C1 6
487900	723.797	9	3	10	C1 6
487901	723.976	8.99	3	10	C1 6
487902	724.156	9.56	3	10	C1 6
487903	724.336	9.36	3	10	C1 6
487904	724.515	9.46	3	10	C1 6
487905	724.695	9.16	3	10	C1 6
487906	724.874	9.5	3	10	C1 6
487907	725.054	9.64	3	10	C1 6
487908	725.234	9.53	3	10	C1 6
487909	725.413	9.56	3	10	C1 6
487910	725.593	9.73	3	10	C1 6
487911	725.772	9.75	3	10	C1 6
487912	725.952	9.85	3	10	C1 6
487913	726.131	9.44	3	10	C1 6
487914	726.311	9.94	3	10	C1 6
487915	726.49	9.94	3	10	C1 6
487916	726.67	9.98	3	10	C1 6
487917	726.849	9.87	3	10	C1 6
487918	727.028	10.08	3	10	C1 6
487919	727.208	10.01	3	10	C1 6
487920	727.387	10.04	3	10	C1 6
487921	727.567	9.97	3	10	C1 6
487922	727.746	10.3	3	10	C1 6
487923	727.925	10.57	3	10	C1 6
487924	728.105	10.33	3	10	C1 6
487925	728.284	10.38	3	10	C1 6
487926	728.463	10.65	3	10	C1 6
487927	728.643	10.75	3	10	C1 6
487928	728.822	10.49	3	10	C1 6
487929	729.001	10.67	3	10	C1 6
487930	729.18	10.79	3	10	C1 6
487931	729.359	11.35	3	10	C1 6
487932	729.539	10.91	3	10	C1 6
487933	729.718	10.73	3	10	C1 6
487934	729.897	11.2	3	10	C1 6
487935	730.076	11.26	3	10	C1 6
487936	730.255	11.04	3	10	C1 6
487937	730.434	11.1	3	10	C1 6
487938	730.614	11.4	3	10	C1 6
487939	730.793	11.81	3	10	C1 6
487940	730.972	11.35	3	10	C1 6
487941	731.151	11.27	3	10	C1 6
487942	731.33	11.76	3	10	C1 6
487943	731.509	11.88	3	10	C1 6
487944	731.688	11.35	3	10	C1 6
487945	731.867	11.57	3	10	C1 6
487946	732.046	11.46	3	10	C1 6
487947	732.225	12.01	3	10	C1 6
487948	732.404	11.77	3	10	C1 6
487949	732.583	11.39	3	10	C1 6
487950	732.762	12.06	3	10	C1 6
487951	732.941	12.31	3	10	C1 6
487952	733.12	12.12	3	10	C1 6
487953	733.298	12.06	3	10	C1 6
487954	733.477	12.74	3	10	C1 6
487955	733.656	12.19	3	10	C1 6
487956	733.835	12.33	3	10	C1 6
487957	734.014	12.43	3	10	C1 6
487958	734.193	12.46	3	10	C1 6
487959	734.371	12.75	3	10	C1 6
487960	734.55	12.85	3	10	C1 6
487961	734.729	12.48	3	10	C1 6
487962	734.908	12.75	3	10	C1 6
487963	735.086	12.91	3	10	C1 6
487964	735.265	12.89	3	10	C1 6
487965	735.444	12.49	3	10	C1 6
487966	735.623	12.85	3	10	C1 6
487967	735.801	13.08	3	10	C1 6
487968	735.98	12.81	3	10	C1 6
487969	736.159	13.06	3	10	C1 6
487970	736.337	13.17	3	10	C1 6
487971	736.516	13.39	3	10	C1 6
487972	736.694	13.26	3	10	C1 6
487973	736.873	13.38	3	10	C1 6
487974	737.052	14.39	3	10	C1 6
487975	737.23	13.73	3	10	C1 6
487976	737.409	13.25	3	10	C1 6
487977	737.587	13.89	3	10	C1 6
487978	737.766	13.85	3	10	C1 6
487979	737.944	13.94	3	10	C1 6
487980	738.123	13.87	3	10	C1 6
487981	738.301	13.74	3	10	C1 6
487982	738.479	13.92	3	10	C1 6
487983	738.658	13.85	3	10	C1 6
487984	738.836	13.44	3	10	C1 6
487985	739.015	13.57	3	10	C1 6
487986	739.193	13.87	3	10	C1 6
487987	739.371	13.62	3	10	C1 6
487988	739.55	13.56	3	10	C1 6
487989	739.728	13.58	3	10	C1 6
487990	739.906	14.39	3	10	C1 6
487991	740.085	14.23	3	10	C1 6
487992	740.263	13.89	3	10	C1 6
487993	740.441	13.54	3	10	C1 6
487994	740.62	14.14	3	10	C1 6
487995	740.798	14	3	10	C1 6
487996	740.976	13.35	3	10	C1 6
487997	741.154	13.3	3	10	C1 6
487998	741.332	13.98	3	10	C1 6
487999	741.511	13.67	3	10	C1 6
488000	741.689	13.14	3	10	C1 6
488001	741.867	13.33	3	10	C1 6
488002	742.045	13.75	3	10	C1 6
488003	742.223	13.04	3	10	C1 6
488004	742.401	12.96	3	10	C1 6
488005	742.579	12.81	3	10	C1 6
488006	742.757	13.6	3	10	C1 6
488007	742.935	13.12	3	10	C1 6
488008	743.114	12.58	3	10	C1 6
488009	743.292	12.74	3	10	C1 6
488010	743.47	12.84	3	10	C1 6
488011	743.648	12.93	3	10	C1 6
488012	743.826	12.67	3	10	C1 6
488013	744.004	12.45	3	10	C1 6
488014	744.181	12.86	3	10	C1 6
488015	744.359	12.24	3	10	C1 6
488016	744.537	12.17	3	10	C1 6
488017	744.715	11.87	3	10	C1 6
488018	744.893	12.22	3	10	C1 6
488019	745.071	12.52	3	10	C1 6
488020	745.249	11.85	3	10	C1 6
488021	745.427	11.67	3	10	C1 6
488022	745.605	11.94	3	10	C1 6
488023	745.782	11.64	3	10	C1 6
488024	745.96	11.15	3	10	C1 6
488025	746.138	11.74	3	10	C1 6
488026	746.316	11.43	3	10	C1 6
488027	746.493	11.31	3	10	C1 6
488028	746.671	11.14	3	10	C1 6
488029	746.849	10.37	3	10	C1 6
488030	747.027	11.3	3	10	C1 6
488031	747.204	10.63	3	10	C1 6
488032	747.382	10.45	3	10	C1 6
488033	747.56	10.22	3	10	C1 6
488034	747.737	10.33	3	10	C1 6
488035	747.915	10.42	3	10	C1 6
488036	748.093	10.31	3	10	C1 6
488037	748.27	9.71	3	10	C1 6
488038	748.448	10.16	3	10	C1 6
488039	748.625	9.79	3	10	C1 6
488040	748.803	9.66	3	10	C1 6
488041	748.98	9.22	3	10	C1 6
488042	749.158	9.84	3	10	C1 6
488043	749.335	9.43	3	10	C1 6
488044	749.513	9.22	3	10	C1 6
488045	749.69	8.83	3	10	C1 6
488046	749.868	9.15	3	10	C1 6
488047	750.045	8.95	3	10	C1 6
488048	750.223	8.67	3	10	C1 6
488049	750.4	8.58	3	10	C1 6
488050	750.578	8.85	3	10	C1 6
488051	750.755	9.1	3	10	C1 6
488052	750.932	8.13	3	10	C1 6
488053	751.11	8.37	3	10	C1 6
488054	751.287	8.48	3	10	C1 6
488055	751.464	8.79	3	10	C1 6
488056	751.642	7.87	3	10	C1 6
488057	751.819	8.02	3	10	C1 6
488058	751.996	7.98	3	10	C1 6
488059	752.173	7.98	3	10	C1 6
488060	752.351	7.8	3	10	C1 6
488061	752.528	7.31	3	10	C1 6
488062	752.705	7.56	3	10	C1 6
488063	752.882	7.63	3	10	C1 6
488064	753.06	7.4	3	10	C1 6
488065	753.237	7.17	3	10	C1 6
488066	753.414	7.75	3	10	C1 6
488067	753.591	8.08	3	10	C1 6
488068	753.768	7.17	3	10	C1 6
488069	753.945	6.78	3	10	C1 6
488070	754.122	7.23	3	10	C1 6
488071	754.299	7.2	3	10	C1 6
488072	754.476	6.82	3	10	C1 6
488073	754.654	6.6	3	10	C1 6
488074	754.831	7.01	3	10	C1 6
488075	755.008	7.06	3	10	C1 6
488076	755.185	6.42	3	10	C1 6
488077	755.362	6.77	3	10	C1 6
488078	755.539	6.74	3	10	C1 6
488079	755.716	6.59	3	10	C1 6
488080	755.892	6.3	3	10	C1 6
488081	756.069	6.3	3	10	C1 6
488082	756.246	6.45	3	10	C1 6
488083	756.423	6.74	3	10	C1 6
488084	756.6	6.25	3	10	C1 6
488085	756.777	5.59	3	10	C1 6
488086	756.954	6.38	3	10	C1 6
488087	757.131	6.1	3	10	C1 6
488088	757.307	5.88	3	10	C1 6
488089	757.484	5.52	3	10	C1 6
488090	757.661	5.98	3	10	C1 6
488091	757.838	6.42	3	10	C1 6
488092	758.015	5.59	3	10	C1 6
488093	758.191	5.54	3	10	C1 6
488094	758.368	6.03	3	10	C1 6
488095	758.545	5.78	3	10	C1 6
488096	758.721	5.39	3	10	C1 6
488097	758.898	5.17	3	10	C1 6
488098	759.075	5.67	3	10	C1 6
488099	759.251	5.64	3	10	C1 6
488100	759.428	5.06	3	10	C1 6
488101	759.605	4.91	3	10	C1 6
488102	759.781	5.43	3	10	C1 6
488103	759.958	5.54	3	10	C1 6
488104	760.134	5.01	3	10	C1 6
488105	760.311	5.09	3	10	C1 6
488106	760.488	5.7	3	10	C1 6
488107	760.664	5.48	3	10	C1 6
488108	760.841	4.96	3	10	C1 6
488109	761.017	4.72	3	10	C1 6
488110	761.194	5.15	3	10	C1 6
488111	761.37	5.14	3	10	C1 6
488112	761.547	4.74	3	10	C1 6
488113	761.723	4.72	3	10	C1 6
488114	761.899	5.21	3	10	C1 6
488115	762.076	4.79	3	10	C1 6
488116	762.252	4.49	3	10	C1 6
488117	762.429	4.66	3	10	C1 6
488118	762.605	5.07	3	10	C1 6
488119	762.781	4.66	3	10	C1 6
488120	762.958	4.41	3	10	C1 6
488121	763.134	4.26	3	10	C1 6
488122	763.31	4.26	3	10	C1 6
488123	763.486	4.87	3	10	C1 6
488124	763.663	3.96	3	10	C1 6
488125	763.839	4.43	3	10	C1 6
488126	764.015	4.07	3	10	C1 6
488127	764.191	4.48	3	10	C1 6
488128	764.368	4.06	3	10	C1 6
488129	764.544	3.99	3	10	C1 6
488130	764.72	4.34	3	10	C1 6
488131	764.896	4.29	3	10	C1 6
488132	765.072	4.15	3	10	C1 6
488133	765.248	4.13	3	10	C1 6
488134	765.425	4.21	3	10	C1 6
488135	765.601	4.5	3	10	C1 6
488136	765.777	4.06	3	10	C1 6
488137	765.953	3.43	3	10	C1 6
488138	766.129	3.91	3	10	C1 6
488139	766.305	4.04	3	10	C1 6
488140	766.481	4.25	3	10	C1 6
488141	766.657	3.99	3	10	C1 6
488142	766.833	4.34	3	10	C1 6
488143	767.009	3.88	3	10	C1 6
488144	767.185	3.93	3	10	C1 6
488145	767.361	3.8	3	10	C1 6
488146	767.537	3.97	3	10	C1 6
488147	767.713	4.52	3	10	C1 6
488148	767.889	3.7	3	10	C1 6
488149	768.065	3.82	3	10	C1 6
488150	768.24	3.91	3	10	C1 6
488151	768.416	3.85	3	10	C1 6
488152	768.592	3.79	3	10	C1 6
488153	768.768	3.63	3	10	C1 6
488154	768.944	4.08	3	10	C1 6
488155	769.12	4	3	10	C1 6
488156	769.295	3.84	3	10	C1 6
488157	769.471	3.96	3	10	C1 6
488158	769.647	3.9	3	10	C1 6
488159	769.823	4.16	3	10	C1 6
488160	769.998	3.4	3	10	C1 6
488161	770.174	3.52	3	10	C1 6
488162	770.35	4.26	3	10	C1 6
488163	770.525	4.36	3	10	C1 6
488164	770.701	3.4	3	10	C1 6
488165	770.877	3.5	3	10	C1 6
488166	771.052	3.56	3	10	C1 6
488167	771.228	3.83	3	10	C1 6
488168	771.403	3.45	3	10	C1 6
488169	771.579	3.29	3	10	C1 6
488170	771.755	4.21	3	10	C1 6
488171	771.93	3.57	3	10	C1 6
488172	772.106	3.27	3	10	C1 6
488173	772.281	3.16	3	10	C1 6
488174	772.457	3.68	3	10	C1 6
488175	772.632	3.82	3	10	C1 6
488176	772.808	3.27	3	10	C1 6
488177	772.983	3	3	10	C1 6
488178	773.159	3.39	3	10	C1 6
488179	773.334	3.65	3	10	C1 6
488180	773.509	3.47	3	10	C1 6
488181	773.685	3.15	3	10	C1 6
488182	773.86	3.96	3	10	C1 6
488183	774.036	4.13	3	10	C1 6
488184	774.211	3.16	3	10	C1 6
488185	774.386	3.4	3	10	C1 6
488186	774.562	3.8	3	10	C1 6
488187	774.737	4.36	3	10	C1 6
488188	774.912	2.96	3	10	C1 6
488189	775.087	3.39	3	10	C1 6
488190	775.263	3.61	3	10	C1 6
488191	775.438	3.65	3	10	C1 6
488192	775.613	3.34	3	10	C1 6
488193	775.788	3.04	3	10	C1 6
488194	775.964	3.79	3	10	C1 6
488195	776.139	4.53	3	10	C1 6
488196	776.314	3.03	3	10	C1 6
488197	776.489	3.63	3	10	C1 6
488198	776.664	3.66	3	10	C1 6
488199	776.839	3.23	3	10	C1 6
488200	777.014	3.25	3	10	C1 6
488201	777.19	3.24	3	10	C1 6
488202	777.365	3.73	3	10	C1 6
488203	777.54	4.03	3	10	C1 6
488204	777.715	2.98	3	10	C1 6
488205	777.89	3	3	10	C1 6
488206	778.065	3.21	3	10	C1 6
488207	778.24	3.44	3	10	C1 6
488208	778.415	3.16	3	10	C1 6
488209	778.59	2.76	3	10	C1 6
488210	778.765	3.79	3	10	C1 6
488211	778.94	3.78	3	10	C1 6
488212	779.115	3.23	3	10	C1 6
488213	779.289	2.86	3	10	C1 6
488214	779.464	3.47	3	10	C1 6
488215	779.639	3.32	3	10	C1 6
488216	779.814	2.89	3	10	C1 6
488217	779.989	2.69	3	10	C1 6
488218	780.164	3.55	3	10	C1 6
488219	780.339	3.36	3	10	C1 6
488220	780.513	3.21	3	10	C1 6
488221	780.688	3.05	3	10	C1 6
488222	780.863	3.28	3	10	C1 6
488223	781.038	3.93	3	10	C1 6
488224	781.212	2.99	3	10	C1 6
488225	781.387	2.46	3	10	C1 6
488226	781.562	3.84	3	10	C1 6
488227	781.737	3.57	3	10	C1 6
488228	781.911	3.69	3	10	C1 6
488229	782.086	2.97	3	10	C1 6
488230	782.261	3.45	3	10	C1 6
488231	782.435	3.78	3	10	C1 6
488232	782.61	3.1	3	10	C1 6
488233	782.784	3.51	3	10	C1 6
488234	782.959	3.89	3	10	C1 6
488235	783.134	3.52	3	10	C1 6
488236	783.308	3.18	3	10	C1 6
488237	783.483	2.97	3	10	C1 6
488238	783.657	4.74	3	10	C1 6
488239	783.832	4.39	3	10	C1 6
488240	784.006	3.41	3	10	C1 6
488241	784.181	3.71	3	10	C1 6
488242	784.355	3.7	3	10	C1 6
488243	784.53	4.08	3	10	C1 6
488244	784.704	3.34	3	10	C1 6
488245	784.878	3.85	3	10	C1 6
488246	785.053	4.33	3	10	C1 6
488247	785.227	4.5	3	10	C1 6
488248	785.402	3.54	3	10	C1 6
488249	785.576	3.87	3	10	C1 6
488250	785.75	4.32	3	10	C1 6
488251	785.925	3.73	3	10	C1 6
488252	786.099	3.36	3	10	C1 6
488253	786.273	3.6	3	10	C1 6
488254	786.448	4.5	3	10	C1 6
488255	786.622	4.23	3	10	C1 6
488256	786.796	3.86	3	10	C1 6
488257	786.97	3.99	3	10	C1 6
488258	787.145	4.92	3	10	C1 6
488259	787.319	4.13	3	10	C1 6
488260	787.493	3.46	3	10	C1 6
488261	787.667	2.97	3	10	C1 6
488262	787.841	4.09	3	10	C1 6
488263	788.015	4.89	3	10	C1 6
488264	788.19	3.29	3	10	C1 6
488265	788.364	2.78	3	10	C1 6
488266	788.538	4.51	3	10	C1 6
488267	788.712	3.9	3	10	C1 6
488268	788.886	3.12	3	10	C1 6
488269	789.06	3.13	3	10	C1 6
488270	789.234	4.17	3	10	C1 6
488271	789.408	3.97	3	10	C1 6
488272	789.582	2.91	3	10	C1 6
488273	789.756	3.05	3	10	C1 6
488274	789.93	4.18	3	10	C1 6
488275	790.104	3.72	3	10	C1 6
488276	790.278	3.55	3	10	C1 6
488277	790.452	3.44	3	10	C1 6
488278	790.626	3.69	3	10	C1 6
488279	790.8	3.94	3	10	C1 6
488280	790.973	3.75	3	10	C1 6
488281	791.147	4.2	3	10	C1 6
488282	791.321	4.49	3	10	C1 6
488283	791.495	4.21	3	10	C1 6
488284	791.669	3.66	3	10	C1 6
488285	791.843	3.76	3	10	C1 6
488286	792.016	3.85	3	10	C1 6
488287	792.19	4.69	3	10	C1 6
488288	792.364	3.42	3	10	C1 6
488289	792.538	4.64	3	10	C1 6
488290	792.711	4.42	3	10	C1 6
488291	792.885	3.5	3	10	C1 6
488292	793.059	3.07	3	10	C1 6
488293	793.233	2.74	3	10	C1 6
488294	793.406	4.41	3	10	C1 6
488295	793.58	3.82	3	10	C1 6
488296	793.754	3.8	3	10	C1 6
488297	793.927	3.51	3	10	C1 6
488298	794.101	4.12	3	10	C1 6
488299	794.274	4.21	3	10	C1 6
488300	794.448	3.59	3	10	C1 6
488301	794.622	2.92	3	10	C1 6
488302	794.795	4.84	3	10	C1 6
488303	794.969	4.12	3	10	C1 6
488304	795.142	4.09	3	10	C1 6
488305	795.316	3.69	3	10	C1 6
488306	795.489	3.86	3	10	C1 6
488307	795.663	4.68	3	10	C1 6
488308	795.836	3.81	3	10	C1 6
488309	796.009	3.44	3	10	C1 6
488310	796.183	4.94	3	10	C1 6
488311	796.356	4.16	3	10	C1 6
488312	796.53	3.86	3	10	C1 6
488313	796.703	3.62	3	10	C1 6
488314	796.876	4.86	3	10	C1 6
488315	797.05	4.07	3	10	C1 6
488316	797.223	3.78	3	10	C1 6
488317	797.396	3.59	3	10	C1 6
488318	797.57	4.2	3	10	C1 6
488319	797.743	4.51	3	10	C1 6
488320	797.916	4.04	3	10	C1 6
488321	798.09	3.75	3	10	C1 6
488322	798.263	5.17	3	10	C1 6
488323	798.436	4.51	3	10	C1 6
488324	798.609	3.04	3	10	C1 6
488325	798.782	3.81	3	10	C1 6
488326	798.956	4.59	3	10	C1 6
488327	799.129	4.37	3	10	C1 6
488328	799.302	3.68	3	10	C1 6
488329	799.475	3.47	3	10	C1 6
488330	799.648	4.13	3	10	C1 6
488331	799.821	3.87	3	10	C1 6
488332	799.994	3.31	3	10	C1 6
488333	800.167	2.93	3	10	C1 6
488334	800.34	4.13	3	10	C1 6
488335	800.514	4.52	3	10	C1 6
488336	800.687	3.42	3	10	C1 6
488337	800.86	3.23	3	10	C1 6
488338	801.033	4.66	3	10	C1 6
488339	801.206	5.53	3	10	C1 6
488340	801.379	4.09	3	10	C1 6
488341	801.551	3.98	3	10	C1 6
488342	801.724	4.66	3	10	C1 6
488343	801.897	5.78	3	10	C1 6
488344	802.07	4.31	3	10	C1 6
488345	802.243	3.92	3	10	C1 6
488346	802.416	5.27	3	10	C1 6
488347	802.589	4.9	3	10	C1 6
488348	802.762	5.01	3	10	C1 6
488349	802.935	3.92	3	10	C1 6
488350	803.107	5.51	3	10	C1 6
488351	803.28	5.31	3	10	C1 6
488352	803.453	4.69	3	10	C1 6
488353	803.626	4.32	3	10	C1 6
488354	803.798	5.22	3	10	C1 6
488355	803.971	4.29	3	10	C1 6
488356	804.144	3.79	3	10	C1 6
488357	804.317	4.24	3	10	C1 6
488358	804.489	5.87	3	10	C1 6
488359	804.662	5.25	3	10	C1 6
488360	804.835	3.78	3	10	C1 6
488361	805.007	3.86	3	10	C1 6
488362	805.18	6.1	3	10	C1 6
488363	805.353	4.76	3	10	C1 6
488364	805.525	3.85	3	10	C1 6
488365	805.698	3.89	3	10	C1 6
488366	805.87	5.46	3	10	C1 6
488367	806.043	5.05	3	10	C1 6
488368	806.215	3.14	3	10	C1 6
488369	806.388	3.71	3	10	C1 6
488370	806.56	5.09	3	10	C1 6
488371	806.733	5.72	3	10	C1 6
488372	806.905	4.42	3	10	C1 6
488373	807.078	4.28	3	10	C1 6
488374	807.25	4.86	3	10	C1 6
488375	807.423	5.78	3	10	C1 6
488376	807.595	4.1	3	10	C1 6
488377	807.768	3.87	3	10	C1 6
488378	807.94	5.53	3	10	C1 6
488379	808.112	5.55	3	10	C1 6
488380	808.285	4.97	3	10	C1 6
488381	808.457	4.23	3	10	C1 6
488382	808.629	5.21	3	10	C1 6
488383	808.802	6.04	3	10	C1 6
488384	808.974	4.76	3	10	C1 6
488385	809.146	4.21	3	10	C1 6
488386	809.318	5.68	3	10	C1 6
488387	809.491	5.69	3	10	C1 6
488388	809.663	4.84	3	10	C1 6
488389	809.835	4.33	3	10	C1 6
488390	810.007	5.12	3	10	C1 6
488391	810.18	5.43	3	10	C1 6
488392	810.352	4.13	3	10	C1 6
488393	810.524	4.13	3	10	C1 6
488394	810.696	5.98	3	10	C1 6
488395	810.868	6.29	3	10	C1 6
488396	811.04	4.21	3	10	C1 6
488397	811.212	5.07	3	10	C1 6
488398	811.384	5.98	3	10	C1 6
488399	811.556	6.02	3	10	C1 6
488400	811.728	4.25	3	10	C1 6
488401	811.901	6.59	3	10	C1 6
488402	812.073	5.37	3	10	C1 6
488403	812.245	5.52	3	10	C1 6
488404	812.417	4.33	3	10	C1 6
488405	812.589	4.66	3	10	C1 6
488406	812.76	6.3	3	10	C1 6
488407	812.932	6.13	3	10	C1 6
488408	813.104	4.96	3	10	C1 6
488409	813.276	4.86	3	10	C1 6
488410	813.448	6.44	3	10	C1 6
488411	813.62	6.29	3	10	C1 6
488412	813.792	4.34	3	10	C1 6
488413	813.964	4.11	3	10	C1 6
488414	814.136	5.25	3	10	C1 6
488415	814.307	5.67	3	10	C1 6
488416	814.479	4.4	3	10	C1 6
488417	814.651	3.98	3	10	C1 6
488418	814.823	7.02	3	10	C1 6
488419	814.995	5.33	3	10	C1 6
488420	815.166	6	3	10	C1 6
488421	815.338	5.74	3	10	C1 6
488422	815.51	6.07	3	10	C1 6
488423	815.681	7.15	3	10	C1 6
488424	815.853	6.14	3	10	C1 6
488425	816.025	5.42	3	10	C1 6
488426	816.196	7.7	3	10	C1 6
488427	816.368	7.64	3	10	C1 6
488428	816.54	6.43	3	10	C1 6
488429	816.711	4.87	3	10	C1 6
488430	816.883	7.01	3	10	C1 6
488431	817.054	7.72	3	10	C1 6
488432	817.226	5.68	3	10	C1 6
488433	817.398	6.33	3	10	C1 6
488434	817.569	6.34	3	10	C1 6
488435	817.741	6.15	3	10	C1 6
488436	817.912	5.62	3	10	C1 6
488437	818.084	4.71	3	10	C1 6
488438	818.255	8.59	3	10	C1 6
488439	818.426	5.45	3	10	C1 6
488440	818.598	5.92	3	10	C1 6
488441	818.769	4.33	3	10	C1 6
488442	818.941	6.96	3	10	C1 6
488443	819.112	6.73	3	10	C1 6
488444	819.283	5.6	3	10	C1 6
488445	819.455	5.08	3	10	C1 6
488446	819.626	5.89	3	10	C1 6
488447	819.798	6.46	3	10	C1 6
488448	819.969	5.75	3	10	C1 6
488449	820.14	5	3	10	C1 6
488450	820.311	6.32	3	10	C1 6
488451	820.483	6.16	3	10	C1 6
488452	820.654	5.14	3	10	C1 6
488453	820.825	4.65	3	10	C1 6
488454	820.996	7.09	3	10	C1 6
488455	821.168	5.26	3	10	C1 6
488456	821.339	5.96	3	10	C1 6
488457	821.51	4.31	3	10	C1 6
488458	821.681	6.95	3	10	C1 6
488459	821.852	6.67	3	10	C1 6
488460	822.023	4.61	3	10	C1 6
488461	822.195	5.85	3	10	C1 6
488462	822.366	7.6	3	10	C1 6
488463	822.537	6.17	3	10	C1 6
488464	822.708	6.19	3	10	C1 6
488465	822.879	5.79	3	10	C1 6
488466	823.05	8.02	3	10	C1 6
488467	823.221	6.94	3	10	C1 6
488468	823.392	6.06	3	10	C1 6
488469	823.563	6.41	3	10	C1 6
488470	823.734	6.95	3	10	C1 6
488471	823.905	7.82	3	10	C1 6
488472	824.076	7.19	3	10	C1 6
488473	824.247	6.9	3	10	C1 6
488474	824.418	8.03	3	10	C1 6
488475	824.589	8.54	3	10	C1 6
488476	824.759	6.42	3	10	C1 6
488477	824.93	7.55	3	10	C1 6
488478	825.101	5.72	3	10	C1 6
488479	825.272	8.83	3	10	C1 6
488480	825.443	7.3	3	10	C1 6
488481	825.614	8.04	3	10	C1 6
488482	825.784	8.58	3	10	C1 6
488483	825.955	10.89	3	10	C1 6
488484	826.126	7.61	3	10	C1 6
488485	826.297	7.69	3	10	C1 6
488486	826.467	9.45	3	10	C1 6
488487	826.638	10.19	3	10	C1 6
488488	826.809	7.6	3	10	C1 6
488489	826.98	7.99	3	10	C1 6
488490	827.15	9.02	3	10	C1 6
488491	827.321	9.78	3	10	C1 6
488492	827.492	7.45	3	10	C1 6
488493	827.662	6.41	3	10	C1 6
488494	827.833	9.42	3	10	C1 6
488495	828.003	9.55	3	10	C1 6
488496	828.174	6.4	3	10	C1 6
488497	828.345	5.95	3	10	C1 6
488498	828.515	9.63	3	10	C1 6
488499	828.686	7.26	3	10	C1 6
488500	828.856	6.7	3	10	C1 6
488501	829.027	6.45	3	10	C1 6
488502	829.197	9.52	3	10	C1 6
488503	829.368	8.32	3	10	C1 6
488504	829.538	6.65	3	10	C1 6
488505	829.709	6.15	3	10	C1 6
488506	829.879	8.92	3	10	C1 6
488507	830.049	8.2	3	10	C1 6
488508	830.22	7.44	3	10	C1 6
488509	830.39	6.66	3	10	C1 6
488510	830.56	10.46	3	10	C1 6
488511	830.731	9.09	3	10	C1 6
488512	830.901	6.9	3	10	C1 6
488513	831.072	6.86	3	10	C1 6
488514	831.242	9.04	3	10	C1 6
488515	831.412	9.9	3	10	C1 6
488516	831.582	6.98	3	10	C1 6
488517	831.753	5.97	3	10	C1 6
488518	831.923	8.76	3	10	C1 6
488519	832.093	11.21	3	10	C1 6
488520	832.263	8.3	3	10	C1 6
488521	832.434	7.05	3	10	C1 6
488522	832.604	7.97	3	10	C1 6
488523	832.774	9.66	3	10	C1 6
488524	832.944	7.59	3	10	C1 6
488525	833.114	6.27	3	10	C1 6
488526	833.284	9.09	3	10	C1 6
488527	833.454	8.95	3	10	C1 6
488528	833.624	7.18	3	10	C1 6
488529	833.795	7.3	3	10	C1 6
488530	833.965	10.68	3	10	C1 6
488531	834.135	11.08	3	10	C1 6
488532	834.305	4.69	3	10	C1 6
488533	834.475	6.75	3	10	C1 6
488534	834.645	9.76	3	10	C1 6
488535	834.815	8.5	3	10	C1 6
488536	834.985	7.77	3	10	C1 6
488537	835.155	6.29	3	10	C1 6
488538	835.325	11.54	3	10	C1 6
488539	835.494	10.63	3	10	C1 6
488540	835.664	8	3	10	C1 6
488541	835.834	8.71	3	10	C1 6
488542	836.004	10.18	3	10	C1 6
488543	836.174	10.29	3	10	C1 6
488544	836.344	8.07	3	10	C1 6
488545	836.514	8.33	3	10	C1 6
488546	836.684	8.63	3	10	C1 6
488547	836.853	10.13	3	10	C1 6
488548	837.023	11.26	3	10	C1 6
488549	837.193	6.54	3	10	C1 6
488550	837.363	10.62	3	10	C1 6
488551	837.532	11.42	3	10	C1 6
488552	837.702	8.47	3	10	C1 6
488553	837.872	8.33	3	10	C1 6
488554	838.041	9.2	3	10	C1 6
488555	838.211	11.75	3	10	C1 6
488556	838.381	8.14	3	10	C1 6
488557	838.55	8.01	3	10	C1 6
488558	838.72	15.42	3	10	C1 6
488559	838.89	12.44	3	10	C1 6
488560	839.059	7.77	3	10	C1 6
488561	839.229	7.79	3	10	C1 6
488562	839.398	15.88	3	10	C1 6
488563	839.568	11.53	3	10	C1 6
488564	839.738	6.92	3	10	C1 6
488565	839.907	9.8	3	10	C1 6
488566	840.077	10	3	10	C1 6
488567	840.246	8.64	3	10	C1 6
488568	840.416	8.39	3	10	C1 6
488569	840.585	8.91	3	10	C1 6
488570	840.755	11.93	3	10	C1 6
488571	840.924	13.53	3	10	C1 6
488572	841.093	8.59	3	10	C1 6
488573	841.263	8.6	3	10	C1 6
488574	841.432	11.55	3	10	C1 6
488575	841.602	11.05	3	10	C1 6
488576	841.771	8.95	3	10	C1 6
488577	841.94	9.72	3	10	C1 6
488578	842.11	14.28	3	10	C1 6
488579	842.279	12.4	3	10	C1 6
488580	842.448	9.14	3	10	C1 6
488581	842.617	9.13	3	10	C1 6
488582	842.787	13.73	3	10	C1 6
488583	842.956	11.07	3	10	C1 6
488584	843.125	9.73	3	10	C1 6
488585	843.294	7.53	3	10	C1 6
488586	843.464	12.73	3	10	C1 6
488587	843.633	13.83	3	10	C1 6
488588	843.802	10.46	3	10	C1 6
488589	843.971	8.81	3	10	C1 6
488590	844.14	13.17	3	10	C1 6
488591	844.309	14.18	3	10	C1 6
488592	844.479	9.11	3	10	C1 6
488593	844.648	9.09	3	10	C1 6
488594	844.817	12.88	3	10	C1 6
488595	844.986	12.71	3	10	C1 6
488596	845.155	9.25	3	10	C1 6
488597	845.324	10.81	3	10	C1 6
488598	845.493	11.81	3	10	C1 6
488599	845.662	12.96	3	10	C1 6
488600	845.831	10.91	3	10	C1 6
488601	846	11.49	3	10	C1 6
488602	846.169	11.91	3	10	C1 6
488603	846.338	14.38	3	10	C1 6
488604	846.507	9.33	3	10	C1 6
488605	846.676	9.83	3	10	C1 6
488606	846.844	12.42	3	10	C1 6
488607	847.013	13.92	3	10	C1 6
488608	847.182	9.99	3	10	C1 6
488609	847.351	9.25	3	10	C1 6
488610	847.52	12.73	3	10	C1 6
488611	847.689	11.6	3	10	C1 6
488612	847.858	9.35	3	10	C1 6
488613	848.026	10.93	3	10	C1 6
488614	848.195	13.09	3	10	C1 6
488615	848.364	12.23	3	10	C1 6
488616	848.533	9.08	3	10	C1 6
488617	848.701	9.48	3	10	C1 6
488618	848.87	12.84	3	10	C1 6
488619	849.039	15.97	3	10	C1 6
488620	849.207	10.14	3	10	C1 6
488621	849.376	15.01	3	10	C1 6
488622	849.545	15.67	3	10	C1 6
488623	849.713	11.67	3	10	C1 6
488624	849.882	11.77	3	10	C1 6
488625	850.051	11.26	3	10	C1 6
488626	850.219	11.98	3	10	C1 6
488627	850.388	14.35	3	10	C1 6
488628	850.556	11.01	3	10	C1 6
488629	850.725	10.13	3	10	C1 6
488630	850.893	12.35	3	10	C1 6
488631	851.062	13.79	3	10	C1 6
488632	851.23	11.59	3	10	C1 6
488633	851.399	12.1	3	10	C1 6
488634	851.567	15.47	3	10	C1 6
488635	851.736	14.33	3	10	C1 6
488636	851.904	10.79	3	10	C1 6
488637	852.073	11.58	3	10	C1 6
488638	852.241	15.96	3	10	C1 6
488639	852.41	14.82	3	10	C1 6
488640	852.578	12.77	3	10	C1 6
488641	852.746	12.84	3	10	C1 6
488642	852.915	13.87	3	10	C1 6
488643	853.083	14.64	3	10	C1 6
488644	853.251	9.39	3	10	C1 6
488645	853.42	11.57	3	10	C1 6
488646	853.588	14.63	3	10	C1 6
488647	853.756	15.56	3	10	C1 6
488648	853.924	11.78	3	10	C1 6
488649	854.093	13.08	3	10	C1 6
488650	854.261	15.02	3	10	C1 6
488651	854.429	13.04	3	10	C1 6
488652	854.597	14.24	3	10	C1 6
488653	854.765	12.74	3	10	C1 6
488654	854.934	16.69	3	10	C1 6
488655	855.102	18.49	3	10	C1 6
488656	855.27	14.52	3	10	C1 6
488657	855.438	14.88	3	10	C1 6
488658	855.606	16.76	3	10	C1 6
488659	855.774	17.7	3	10	C1 6
488660	855.942	13.11	3	10	C1 6
488661	856.11	10.39	3	10	C1 6
488662	856.278	16.89	3	10	C1 6
488663	856.446	15.42	3	10	C1 6
488664	856.614	13.16	3	10	C1 6
488665	856.782	9.88	3	10	C1 6
488666	856.95	17.13	3	10	C1 6
488667	857.118	17.38	3	10	C1 6
488668	857.286	12.97	3	10	C1 6
488669	857.454	12.2	3	10	C1 6
488670	857.622	16.98	3	10	C1 6
488671	857.79	17.63	3	10	C1 6
488672	857.958	10.65	3	10	C1 6
488673	858.126	12.15	3	10	C1 6
488674	858.294	16.65	3	10	C1 6
488675	858.462	13.28	3	10	C1 6
488676	858.629	10.83	3	10	C1 6
488677	858.797	11.56	3	10	C1 6
488678	858.965	15.86	3	10	C1 6
488679	859.133	16.35	3	10	C1 6
488680	859.301	13.93	3	10	C1 6
488681	859.468	13.3	3	10	C1 6
488682	859.636	16.77	3	10	C1 6
488683	859.804	20.4	3	10	C1 6
488684	859.971	14.8	3	10	C1 6
488685	860.139	13.82	3	10	C1 6
488686	860.307	17.51	3	10	C1 6
488687	860.474	18.83	3	10	C1 6
488688	860.642	14.07	3	10	C1 6
488689	860.81	11.69	3	10	C1 6
488690	860.977	19.07	3	10	C1 6
488691	861.145	21.02	3	10	C1 6
488692	861.313	12.66	3	10	C1 6
488693	861.48	12.42	3	10	C1 6
488694	861.648	18.22	3	10	C1 6
488695	861.815	17.01	3	10	C1 6
488696	861.983	12.78	3	10	C1 6
488697	862.15	10.88	3	10	C1 6
488698	862.318	21.22	3	10	C1 6
488699	862.485	19.76	3	10	C1 6
488700	862.653	12.5	3	10	C1 6
488701	862.82	10.78	3	10	C1 6
488702	862.988	17.73	3	10	C1 6
488703	863.155	15.29	3	10	C1 6
488704	863.322	16.96	3	10	C1 6
488705	863.49	17.28	3	10	C1 6
488706	863.657	19.36	3	10	C1 6
488707	863.824	20.93	3	10	C1 6
488708	863.992	14.71	3	10	C1 6
488709	864.159	15.27	3	10	C1 6
488710	864.326	19.3	3	10	C1 6
488711	864.494	17.78	3	10	C1 6
488712	864.661	13.96	3	10	C1 6
488713	864.828	15.25	3	10	C1 6
488714	864.996	21.52	3	10	C1 6
488715	865.163	20.31	3	10	C1 6
488716	865.33	14.17	3	10	C1 6
488717	865.497	10.2	3	10	C1 6
488718	865.664	16.15	3	10	C1 6
488719	865.832	15.9	3	10	C1 6
488720	865.999	16.94	3	10	C1 6
488721	866.166	14.23	3	10	C1 6
488722	866.333	19.92	3	10	C1 6
488723	866.5	20.18	3	10	C1 6
488724	866.667	15.01	3	10	C1 6
488725	866.834	19.13	3	10	C1 6
488726	867.001	25.53	3	10	C1 6
488727	867.168	19.75	3	10	C1 6
488728	867.335	13.79	3	10	C1 6
488729	867.502	12	3	10	C1 6
488730	867.669	19.41	3	10	C1 6
488731	867.836	25.45	3	10	C1 6
488732	868.003	15.7	3	10	C1 6
488733	868.17	21.2	3	10	C1 6
488734	868.337	22.08	3	10	C1 6
488735	868.504	27.9	3	10	C1 6
488736	868.671	11.83	3	10	C1 6
488737	868.838	17.85	3	10	C1 6
488738	869.005	24.13	3	10	C1 6
488739	869.172	19.78	3	10	C1 6
488740	869.339	19.23	3	10	C1 6
488741	869.505	16.79	3	10	C1 6
488742	869.672	23.69	3	10	C1 6
488743	869.839	25.26	3	10	C1 6
488744	870.006	19.57	3	10	C1 6
488745	870.173	19.35	3	10	C1 6
488746	870.339	21.97	3	10	C1 6
488747	870.506	24.21	3	10	C1 6
488748	870.673	16.21	3	10	C1 6
488749	870.84	16.04	3	10	C1 6
488750	871.006	19.36	3	10	C1 6
488751	871.173	23.47	3	10	C1 6
488752	871.34	17.72	3	10	C1 6
488753	871.506	15.41	3	10	C1 6
488754	871.673	24.57	3	10	C1 6
488755	871.839	17.22	3	10	C1 6
488756	872.006	17.21	3	10	C1 6
488757	872.173	15.36	3	10	C1 6
488758	872.339	27.74	3	10	C1 6
488759	872.506	20.37	3	10	C1 6
488760	872.672	17.21	3	10	C1 6
488761	872.839	17.36	3	10	C1 6
488762	873.005	24.44	3	10	C1 6
488763	873.172	24.12	3	10	C1 6
488764	873.338	17.45	3	10	C1 6
488765	873.505	20.93	3	10	C1 6
488766	873.671	21.96	3	10	C1 6
488767	873.838	22.21	3	10	C1 6
488768	874.004	13.03	3	10	C1 6
488769	874.171	14.55	3	10	C1 6
488770	874.337	26.29	3	10	C1 6
488771	874.503	25.52	3	10	C1 6
488772	874.67	18.28	3	10	C1 6
488773	874.836	18.35	3	10	C1 6
488774	875.002	25.17	3	10	C1 6
488775	875.169	23.51	3	10	C1 6
488776	875.335	18.47	3	10	C1 6
488777	875.501	21.65	3	10	C1 6
488778	875.668	24.88	3	10	C1 6
488779	875.834	23.61	3	10	C1 6
488780	876	15.66	3	10	C1 6
488781	876.166	20.35	3	10	C1 6
488782	876.332	22.9	3	10	C1 6
488783	876.499	26.81	3	10	C1 6
488784	876.665	18.66	3	10	C1 6
488785	876.831	17.22	3	10	C1 6
488786	876.997	24.1	3	10	C1 6
488787	877.163	23.31	3	10	C1 6
488788	877.329	17.84	3	10	C1 6
488789	877.495	18.15	3	10	C1 6
488790	877.662	23.42	3	10	C1 6
488791	877.828	23.74	3	10	C1 6
488792	877.994	18.51	3	10	C1 6
488793	878.16	15.59	3	10	C1 6
488794	878.326	25.1	3	10	C1 6
488795	878.492	24.14	3	10	C1 6
488796	878.658	17.38	3	10	C1 6
488797	878.824	23.89	3	10	C1 6
488798	878.99	22.69	3	10	C1 6
488799	879.156	24.71	3	10	C1 6
488800	879.322	19.69	3	10	C1 6
488801	879.487	16.43	3	10	C1 6
488802	879.653	23.64	3	10	C1 6
488803	879.819	24.34	3	10	C1 6
488804	879.985	15.26	3	10	C1 6
488805	880.151	18.91	3	10	C1 6
488806	880.317	23.49	3	10	C1 6
488807	880.483	27.32	3	10	C1 6
488808	880.648	18.53	3	10	C1 6
488809	880.814	15	3	10	C1 6
488810	880.98	23.13	3	10	C1 6
488811	881.146	19.29	3	10	C1 6
488812	881.312	15.34	3	10	C1 6
488813	881.477	20.16	3	10	C1 6
488814	881.643	21.07	3	10	C1 6
488815	881.809	22.95	3	10	C1 6
488816	881.974	21.14	3	10	C1 6
488817	882.14	16.04	3	10	C1 6
488818	882.306	22.6	3	10	C1 6
488819	882.471	27.67	3	10	C1 6
488820	882.637	20.81	3	10	C1 6
488821	882.803	17.67	3	10	C1 6
488822	882.968	25.1	3	10	C1 6
488823	883.134	28.27	3	10	C1 6
488824	883.299	15.25	3	10	C1 6
488825	883.465	21.66	3	10	C1 6
488826	883.63	26.17	3	10	C1 6
488827	883.796	25.66	3	10	C1 6
488828	883.961	17.36	3	10	C1 6
488829	884.127	19.67	3	10	C1 6
488830	884.292	18.06	3	10	C1 6
488831	884.458	21.85	3	10	C1 6
488832	884.623	21.82	3	10	C1 6
488833	179.588	0	2	10	C1 7
488834	179.809	0	2	10	C1 7
488835	180.03	0	2	10	C1 7
488836	180.251	0	2	10	C1 7
488837	180.473	0	2	10	C1 7
488838	180.694	0	2	10	C1 7
488839	180.915	0	2	10	C1 7
488840	181.136	0	2	10	C1 7
488841	181.357	0	2	10	C1 7
488842	181.578	0	2	10	C1 7
488843	181.799	0	2	10	C1 7
488844	182.02	0	2	10	C1 7
488845	182.241	0	2	10	C1 7
488846	182.462	0	2	10	C1 7
488847	182.683	0	2	10	C1 7
488848	182.904	0	2	10	C1 7
488849	183.125	0	2	10	C1 7
488850	183.346	0	2	10	C1 7
488851	183.567	0	2	10	C1 7
488852	183.788	0	2	10	C1 7
488853	184.009	0	2	10	C1 7
488854	184.23	0	2	10	C1 7
488855	184.451	0	2	10	C1 7
488856	184.672	0	2	10	C1 7
488857	184.892	0	2	10	C1 7
488858	185.113	0	2	10	C1 7
488859	185.334	0	2	10	C1 7
488860	185.555	0	2	10	C1 7
488861	185.776	0	2	10	C1 7
488862	185.996	0	2	10	C1 7
488863	186.217	0	2	10	C1 7
488864	186.438	0	2	10	C1 7
488865	186.659	0	2	10	C1 7
488866	186.879	0	2	10	C1 7
488867	187.1	0	2	10	C1 7
488868	187.321	0	2	10	C1 7
488869	187.541	0	2	10	C1 7
488870	187.762	0	2	10	C1 7
488871	187.983	0	2	10	C1 7
488872	188.203	0	2	10	C1 7
488873	188.424	0	2	10	C1 7
488874	188.644	0	2	10	C1 7
488875	188.865	0	2	10	C1 7
488876	189.086	0	2	10	C1 7
488877	189.306	0	2	10	C1 7
488878	189.527	0	2	10	C1 7
488879	189.747	0	2	10	C1 7
488880	189.968	0	2	10	C1 7
488881	190.188	0	2	10	C1 7
488882	190.409	0	2	10	C1 7
488883	190.629	0	2	10	C1 7
488884	190.849	0	2	10	C1 7
488885	191.07	0	2	10	C1 7
488886	191.29	0	2	10	C1 7
488887	191.511	0	2	10	C1 7
488888	191.731	0	2	10	C1 7
488889	191.951	0	2	10	C1 7
488890	192.172	0	2	10	C1 7
488891	192.392	0	2	10	C1 7
488892	192.612	0	2	10	C1 7
488893	192.833	0	2	10	C1 7
488894	193.053	0	2	10	C1 7
488895	193.273	0	2	10	C1 7
488896	193.493	0	2	10	C1 7
488897	193.714	0	2	10	C1 7
488898	193.934	0	2	10	C1 7
488899	194.154	0	2	10	C1 7
488900	194.374	0	2	10	C1 7
488901	194.594	0	2	10	C1 7
488902	194.815	0	2	10	C1 7
488903	195.035	0	2	10	C1 7
488904	195.255	0	2	10	C1 7
488905	195.475	0	2	10	C1 7
488906	195.695	0	2	10	C1 7
488907	195.915	0	2	10	C1 7
488908	196.135	0	2	10	C1 7
488909	196.355	0	2	10	C1 7
488910	196.575	0	2	10	C1 7
488911	196.795	0	2	10	C1 7
488912	197.015	0	2	10	C1 7
488913	197.235	0	2	10	C1 7
488914	197.455	0	2	10	C1 7
488915	197.675	0	2	10	C1 7
488916	197.895	0	2	10	C1 7
488917	198.115	0	2	10	C1 7
488918	198.335	0	2	10	C1 7
488919	198.555	0	2	10	C1 7
488920	198.775	0	2	10	C1 7
488921	198.995	0	2	10	C1 7
488922	199.214	0	2	10	C1 7
488923	199.434	0	2	10	C1 7
488924	199.654	0	2	10	C1 7
488925	199.874	0	2	10	C1 7
488926	200.094	23.05	2	10	C1 7
488927	200.313	21.01	2	10	C1 7
488928	200.533	19.62	2	10	C1 7
488929	200.753	20.1	2	10	C1 7
488930	200.973	20.96	2	10	C1 7
488931	201.192	21.31	2	10	C1 7
488932	201.412	17.97	2	10	C1 7
488933	201.632	17.43	2	10	C1 7
488934	201.851	20.19	2	10	C1 7
488935	202.071	17.58	2	10	C1 7
488936	202.291	16.22	2	10	C1 7
488937	202.51	16.28	2	10	C1 7
488938	202.73	19.57	2	10	C1 7
488939	202.95	17.27	2	10	C1 7
488940	203.169	15.34	2	10	C1 7
488941	203.389	15.47	2	10	C1 7
488942	203.608	15.73	2	10	C1 7
488943	203.828	16.98	2	10	C1 7
488944	204.047	14.17	2	10	C1 7
488945	204.267	14.83	2	10	C1 7
488946	204.486	16.12	2	10	C1 7
488947	204.706	16.36	2	10	C1 7
488948	204.925	13.86	2	10	C1 7
488949	205.145	13.64	2	10	C1 7
488950	205.364	14.59	2	10	C1 7
488951	205.583	15.96	2	10	C1 7
488952	205.803	12.9	2	10	C1 7
488953	206.022	12.79	2	10	C1 7
488954	206.242	13.82	2	10	C1 7
488955	206.461	13.29	2	10	C1 7
488956	206.68	12.17	2	10	C1 7
488957	206.9	11.78	2	10	C1 7
488958	207.119	14.35	2	10	C1 7
488959	207.338	12.28	2	10	C1 7
488960	207.557	11.34	2	10	C1 7
488961	207.777	10.91	2	10	C1 7
488962	207.996	11.94	2	10	C1 7
488963	208.215	13	2	10	C1 7
488964	208.434	10.54	2	10	C1 7
488965	208.654	10.53	2	10	C1 7
488966	208.873	11.81	2	10	C1 7
488967	209.092	11.75	2	10	C1 7
488968	209.311	10.53	2	10	C1 7
488969	209.53	10	2	10	C1 7
488970	209.749	11.09	2	10	C1 7
488971	209.968	10.62	2	10	C1 7
488972	210.187	9.33	2	10	C1 7
488973	210.407	9.35	2	10	C1 7
488974	210.626	10.97	2	10	C1 7
488975	210.845	11.21	2	10	C1 7
488976	211.064	8.98	2	10	C1 7
488977	211.283	9.02	2	10	C1 7
488978	211.502	10.58	2	10	C1 7
488979	211.721	10.06	2	10	C1 7
488980	211.94	8.72	2	10	C1 7
488981	212.159	9.27	2	10	C1 7
488982	212.377	9.38	2	10	C1 7
488983	212.596	9.44	2	10	C1 7
488984	212.815	8.95	2	10	C1 7
488985	213.034	8.49	2	10	C1 7
488986	213.253	8.95	2	10	C1 7
488987	213.472	8.89	2	10	C1 7
488988	213.691	8.78	2	10	C1 7
488989	213.91	8.15	2	10	C1 7
488990	214.128	7.69	2	10	C1 7
488991	214.347	9.19	2	10	C1 7
488992	214.566	7.46	2	10	C1 7
488993	214.785	7.5	2	10	C1 7
488994	215.003	8.41	2	10	C1 7
488995	215.222	8.55	2	10	C1 7
488996	215.441	7.9	2	10	C1 7
488997	215.66	6.96	2	10	C1 7
488998	215.878	7.87	2	10	C1 7
488999	216.097	7.95	2	10	C1 7
489000	216.316	7.47	2	10	C1 7
489001	216.534	7.38	2	10	C1 7
489002	216.753	8.25	2	10	C1 7
489003	216.972	7.38	2	10	C1 7
489004	217.19	7.12	2	10	C1 7
489005	217.409	7.01	2	10	C1 7
489006	217.627	7.43	2	10	C1 7
489007	217.846	7.66	2	10	C1 7
489008	218.064	7	2	10	C1 7
489009	218.283	6.44	2	10	C1 7
489010	218.501	7.21	2	10	C1 7
489011	218.72	7.85	2	10	C1 7
489012	218.938	6.46	2	10	C1 7
489013	219.157	6.06	2	10	C1 7
489014	219.375	7.22	2	10	C1 7
489015	219.594	7.28	2	10	C1 7
489016	219.812	6.17	2	10	C1 7
489017	220.031	5.9	2	10	C1 7
489018	220.249	7.48	2	10	C1 7
489019	220.467	7.23	2	10	C1 7
489020	220.686	5.8	2	10	C1 7
489021	220.904	6.27	2	10	C1 7
489022	221.122	6.79	2	10	C1 7
489023	221.341	6.84	2	10	C1 7
489024	221.559	6.3	2	10	C1 7
489025	221.777	5.65	2	10	C1 7
489026	221.995	6.34	2	10	C1 7
489027	222.214	7.05	2	10	C1 7
489028	222.432	5.88	2	10	C1 7
489029	222.65	6.02	2	10	C1 7
489030	222.868	6.04	2	10	C1 7
489031	223.086	6.17	2	10	C1 7
489032	223.305	5.76	2	10	C1 7
489033	223.523	5.43	2	10	C1 7
489034	223.741	6.69	2	10	C1 7
489035	223.959	6.21	2	10	C1 7
489036	224.177	5.26	2	10	C1 7
489037	224.395	5.15	2	10	C1 7
489038	224.613	5.89	2	10	C1 7
489039	224.831	6	2	10	C1 7
489040	225.049	5.16	2	10	C1 7
489041	225.267	5.49	2	10	C1 7
489042	225.485	5.86	2	10	C1 7
489043	225.703	5.4	2	10	C1 7
489044	225.921	4.92	2	10	C1 7
489045	226.139	5.08	2	10	C1 7
489046	226.357	5.55	2	10	C1 7
489047	226.575	5.83	2	10	C1 7
489048	226.793	5.06	2	10	C1 7
489049	227.011	7.03	2	10	C1 7
489050	227.229	5.48	2	10	C1 7
489051	227.447	5.52	2	10	C1 7
489052	227.665	4.96	2	10	C1 7
489053	227.883	4.62	2	10	C1 7
489054	228.1	5.08	2	10	C1 7
489055	228.318	5.49	2	10	C1 7
489056	228.536	4.38	2	10	C1 7
489057	228.754	4.78	2	10	C1 7
489058	228.972	5.26	2	10	C1 7
489059	229.189	5.51	2	10	C1 7
489060	229.407	4.79	2	10	C1 7
489061	229.625	4.92	2	10	C1 7
489062	229.843	5.45	2	10	C1 7
489063	230.06	5.43	2	10	C1 7
489064	230.278	4.69	2	10	C1 7
489065	230.496	4.49	2	10	C1 7
489066	230.713	5.03	2	10	C1 7
489067	230.931	4.91	2	10	C1 7
489068	231.149	4.42	2	10	C1 7
489069	231.366	4.24	2	10	C1 7
489070	231.584	4.9	2	10	C1 7
489071	231.801	5.4	2	10	C1 7
489072	232.019	4.34	2	10	C1 7
489073	232.236	4.29	2	10	C1 7
489074	232.454	4.71	2	10	C1 7
489075	232.671	4.9	2	10	C1 7
489076	232.889	4.22	2	10	C1 7
489077	233.106	4.34	2	10	C1 7
489078	233.324	4.7	2	10	C1 7
489079	233.541	4.6	2	10	C1 7
489080	233.759	4.18	2	10	C1 7
489081	233.976	3.91	2	10	C1 7
489082	234.194	4.42	2	10	C1 7
489083	234.411	4.43	2	10	C1 7
489084	234.628	3.92	2	10	C1 7
489085	234.846	3.81	2	10	C1 7
489086	235.063	4.46	2	10	C1 7
489087	235.28	4.46	2	10	C1 7
489088	235.498	4.06	2	10	C1 7
489089	235.715	3.72	2	10	C1 7
489090	235.932	4.77	2	10	C1 7
489091	236.149	4.22	2	10	C1 7
489092	236.367	4.02	2	10	C1 7
489093	236.584	4.17	2	10	C1 7
489094	236.801	4.5	2	10	C1 7
489095	237.018	4.47	2	10	C1 7
489096	237.236	3.81	2	10	C1 7
489097	237.453	3.64	2	10	C1 7
489098	237.67	4.28	2	10	C1 7
489099	237.887	4.28	2	10	C1 7
489100	238.104	3.66	2	10	C1 7
489101	238.321	3.42	2	10	C1 7
489102	238.538	4.01	2	10	C1 7
489103	238.755	4.24	2	10	C1 7
489104	238.973	3.63	2	10	C1 7
489105	239.19	3.91	2	10	C1 7
489106	239.407	4.14	2	10	C1 7
489107	239.624	4.17	2	10	C1 7
489108	239.841	3.92	2	10	C1 7
489109	240.058	3.58	2	10	C1 7
489110	240.275	3.9	2	10	C1 7
489111	240.492	3.98	2	10	C1 7
489112	240.709	3.59	2	10	C1 7
489113	240.925	3.58	2	10	C1 7
489114	241.142	3.8	2	10	C1 7
489115	241.359	3.78	2	10	C1 7
489116	241.576	3.34	2	10	C1 7
489117	241.793	3.59	2	10	C1 7
489118	242.01	3.78	2	10	C1 7
489119	242.227	4.13	2	10	C1 7
489120	242.444	3.49	2	10	C1 7
489121	242.66	3.98	2	10	C1 7
489122	242.877	3.88	2	10	C1 7
489123	243.094	3.71	2	10	C1 7
489124	243.311	3.3	2	10	C1 7
489125	243.527	3.49	2	10	C1 7
489126	243.744	3.92	2	10	C1 7
489127	243.961	3.75	2	10	C1 7
489128	244.178	3.34	2	10	C1 7
489129	244.394	3.3	2	10	C1 7
489130	244.611	3.94	2	10	C1 7
489131	244.828	3.84	2	10	C1 7
489132	245.044	3.32	2	10	C1 7
489133	245.261	3.2	2	10	C1 7
489134	245.477	3.59	2	10	C1 7
489135	245.694	3.77	2	10	C1 7
489136	245.911	3.33	2	10	C1 7
489137	246.127	3.54	2	10	C1 7
489138	246.344	3.76	2	10	C1 7
489139	246.56	3.66	2	10	C1 7
489140	246.777	3.3	2	10	C1 7
489141	246.993	3.24	2	10	C1 7
489142	247.21	3.58	2	10	C1 7
489143	247.426	3.62	2	10	C1 7
489144	247.643	3.2	2	10	C1 7
489145	247.859	3.07	2	10	C1 7
489146	248.076	3.36	2	10	C1 7
489147	248.292	3.72	2	10	C1 7
489148	248.508	3.01	2	10	C1 7
489149	248.725	3.34	2	10	C1 7
489150	248.941	3.55	2	10	C1 7
489151	249.157	3.46	2	10	C1 7
489152	249.374	3.14	2	10	C1 7
489153	249.59	3.16	2	10	C1 7
489154	249.806	3.28	2	10	C1 7
489155	250.023	3.33	2	10	C1 7
489156	250.239	3.07	2	10	C1 7
489157	250.455	2.99	2	10	C1 7
489158	250.671	3.38	2	10	C1 7
489159	250.888	3.42	2	10	C1 7
489160	251.104	3.23	2	10	C1 7
489161	251.32	2.96	2	10	C1 7
489162	251.536	3.32	2	10	C1 7
489163	251.752	3.3	2	10	C1 7
489164	251.969	2.95	2	10	C1 7
489165	252.185	2.98	2	10	C1 7
489166	252.401	3.49	2	10	C1 7
489167	252.617	3.26	2	10	C1 7
489168	252.833	2.9	2	10	C1 7
489169	253.049	3.07	2	10	C1 7
489170	253.265	3.25	2	10	C1 7
489171	253.481	3.12	2	10	C1 7
489172	253.697	3	2	10	C1 7
489173	253.913	3.05	2	10	C1 7
489174	254.129	3.38	2	10	C1 7
489175	254.345	3.25	2	10	C1 7
489176	254.561	2.95	2	10	C1 7
489177	254.777	2.94	2	10	C1 7
489178	254.993	3.29	2	10	C1 7
489179	255.209	3.19	2	10	C1 7
489180	255.425	2.92	2	10	C1 7
489181	255.641	2.93	2	10	C1 7
489182	255.857	3.3	2	10	C1 7
489183	256.073	3.26	2	10	C1 7
489184	256.288	2.99	2	10	C1 7
489185	256.504	2.89	2	10	C1 7
489186	256.72	3.03	2	10	C1 7
489187	256.936	3.37	2	10	C1 7
489188	257.152	2.85	2	10	C1 7
489189	257.367	2.83	2	10	C1 7
489190	257.583	3.14	2	10	C1 7
489191	257.799	3.13	2	10	C1 7
489192	258.015	2.78	2	10	C1 7
489193	258.23	2.95	2	10	C1 7
489194	258.446	3.52	2	10	C1 7
489195	258.662	3	2	10	C1 7
489196	258.877	2.82	2	10	C1 7
489197	259.093	2.9	2	10	C1 7
489198	259.309	3.14	2	10	C1 7
489199	259.524	3.08	2	10	C1 7
489200	259.74	2.78	2	10	C1 7
489201	259.955	2.77	2	10	C1 7
489202	260.171	2.92	2	10	C1 7
489203	260.387	3.05	2	10	C1 7
489204	260.602	2.75	2	10	C1 7
489205	260.818	2.89	2	10	C1 7
489206	261.033	2.74	2	10	C1 7
489207	261.249	3.08	2	10	C1 7
489208	261.464	2.76	2	10	C1 7
489209	261.68	2.57	2	10	C1 7
489210	261.895	3.14	2	10	C1 7
489211	262.11	2.98	2	10	C1 7
489212	262.326	2.75	2	10	C1 7
489213	262.541	2.63	2	10	C1 7
489214	262.757	3.08	2	10	C1 7
489215	262.972	2.99	2	10	C1 7
489216	263.187	2.77	2	10	C1 7
489217	263.403	2.96	2	10	C1 7
489218	263.618	3.03	2	10	C1 7
489219	263.833	2.89	2	10	C1 7
489220	264.049	2.49	2	10	C1 7
489221	264.264	2.56	2	10	C1 7
489222	264.479	2.83	2	10	C1 7
489223	264.694	2.95	2	10	C1 7
489224	264.91	2.56	2	10	C1 7
489225	265.125	2.71	2	10	C1 7
489226	265.34	2.92	2	10	C1 7
489227	265.555	3.14	2	10	C1 7
489228	265.77	2.58	2	10	C1 7
489229	265.986	2.6	2	10	C1 7
489230	266.201	2.92	2	10	C1 7
489231	266.416	2.77	2	10	C1 7
489232	266.631	2.63	2	10	C1 7
489233	266.846	2.46	2	10	C1 7
489234	267.061	3.05	2	10	C1 7
489235	267.276	2.98	2	10	C1 7
489236	267.491	2.49	2	10	C1 7
489237	267.706	2.64	2	10	C1 7
489238	267.921	2.73	2	10	C1 7
489239	268.136	2.82	2	10	C1 7
489240	268.351	2.65	2	10	C1 7
489241	268.566	2.36	2	10	C1 7
489242	268.781	2.8	2	10	C1 7
489243	268.996	2.85	2	10	C1 7
489244	269.211	2.4	2	10	C1 7
489245	269.426	2.55	2	10	C1 7
489246	269.641	2.72	2	10	C1 7
489247	269.856	2.86	2	10	C1 7
489248	270.071	2.43	2	10	C1 7
489249	270.285	2.43	2	10	C1 7
489250	270.5	2.8	2	10	C1 7
489251	270.715	2.81	2	10	C1 7
489252	270.93	2.53	2	10	C1 7
489253	271.145	2.64	2	10	C1 7
489254	271.359	2.85	2	10	C1 7
489255	271.574	2.53	2	10	C1 7
489256	271.789	2.47	2	10	C1 7
489257	272.004	2.38	2	10	C1 7
489258	272.218	2.62	2	10	C1 7
489259	272.433	2.57	2	10	C1 7
489260	272.648	2.42	2	10	C1 7
489261	272.862	2.5	2	10	C1 7
489262	273.077	2.65	2	10	C1 7
489263	273.292	2.61	2	10	C1 7
489264	273.506	2.47	2	10	C1 7
489265	273.721	2.44	2	10	C1 7
489266	273.936	2.63	2	10	C1 7
489267	274.15	2.65	2	10	C1 7
489268	274.365	2.3	2	10	C1 7
489269	274.579	2.44	2	10	C1 7
489270	274.794	2.63	2	10	C1 7
489271	275.008	2.69	2	10	C1 7
489272	275.223	2.27	2	10	C1 7
489273	275.437	2.37	2	10	C1 7
489274	275.652	2.73	2	10	C1 7
489275	275.866	2.5	2	10	C1 7
489276	276.081	2.39	2	10	C1 7
489277	276.295	2.41	2	10	C1 7
489278	276.509	2.62	2	10	C1 7
489279	276.724	2.57	2	10	C1 7
489280	276.938	2.47	2	10	C1 7
489281	277.153	2.28	2	10	C1 7
489282	277.367	2.42	2	10	C1 7
489283	277.581	2.51	2	10	C1 7
489284	277.796	2.33	2	10	C1 7
489285	278.01	2.15	2	10	C1 7
489286	278.224	2.63	2	10	C1 7
489287	278.438	2.45	2	10	C1 7
489288	278.653	2.29	2	10	C1 7
489289	278.867	2.12	2	10	C1 7
489290	279.081	2.51	2	10	C1 7
489291	279.295	2.38	2	10	C1 7
489292	279.51	2.15	2	10	C1 7
489293	279.724	2.17	2	10	C1 7
489294	279.938	2.44	2	10	C1 7
489295	280.152	2.56	2	10	C1 7
489296	280.366	2.25	2	10	C1 7
489297	280.58	2.26	2	10	C1 7
489298	280.794	2.52	2	10	C1 7
489299	281.008	2.49	2	10	C1 7
489300	281.222	2.24	2	10	C1 7
489301	281.437	2.56	2	10	C1 7
489302	281.651	2.42	2	10	C1 7
489303	281.865	2.47	2	10	C1 7
489304	282.079	2.21	2	10	C1 7
489305	282.293	2.12	2	10	C1 7
489306	282.507	2.28	2	10	C1 7
489307	282.721	2.32	2	10	C1 7
489308	282.935	2.13	2	10	C1 7
489309	283.148	2.22	2	10	C1 7
489310	283.362	2.28	2	10	C1 7
489311	283.576	2.2	2	10	C1 7
489312	283.79	2.1	2	10	C1 7
489313	284.004	2.06	2	10	C1 7
489314	284.218	2.38	2	10	C1 7
489315	284.432	2.21	2	10	C1 7
489316	284.646	2.23	2	10	C1 7
489317	284.859	2.09	2	10	C1 7
489318	285.073	2.2	2	10	C1 7
489319	285.287	2.33	2	10	C1 7
489320	285.501	2.23	2	10	C1 7
489321	285.714	1.99	2	10	C1 7
489322	285.928	2.23	2	10	C1 7
489323	286.142	2.29	2	10	C1 7
489324	286.356	2.05	2	10	C1 7
489325	286.569	2	2	10	C1 7
489326	286.783	2.29	2	10	C1 7
489327	286.997	2.34	2	10	C1 7
489328	287.21	2.15	2	10	C1 7
489329	287.424	1.99	2	10	C1 7
489330	287.637	2.17	2	10	C1 7
489331	287.851	2.11	2	10	C1 7
489332	288.065	2.23	2	10	C1 7
489333	288.278	2.02	2	10	C1 7
489334	288.492	2.29	2	10	C1 7
489335	288.705	2.11	2	10	C1 7
489336	288.919	2.11	2	10	C1 7
489337	289.132	1.88	2	10	C1 7
489338	289.346	2.19	2	10	C1 7
489339	289.559	2.05	2	10	C1 7
489340	289.773	2.05	2	10	C1 7
489341	289.986	2.11	2	10	C1 7
489342	290.2	2.09	2	10	C1 7
489343	290.413	2.15	2	10	C1 7
489344	290.626	2.06	2	10	C1 7
489345	290.84	1.93	2	10	C1 7
489346	291.053	2.16	2	10	C1 7
489347	291.267	2.23	2	10	C1 7
489348	291.48	2.07	2	10	C1 7
489349	291.693	1.99	2	10	C1 7
489350	291.906	2.1	2	10	C1 7
489351	292.12	2.12	2	10	C1 7
489352	292.333	2	2	10	C1 7
489353	292.546	1.86	2	10	C1 7
489354	292.76	2.1	2	10	C1 7
489355	292.973	2.12	2	10	C1 7
489356	293.186	2.08	2	10	C1 7
489357	293.399	1.96	2	10	C1 7
489358	293.612	2.06	2	10	C1 7
489359	293.826	1.98	2	10	C1 7
489360	294.039	1.92	2	10	C1 7
489361	294.252	1.87	2	10	C1 7
489362	294.465	2.17	2	10	C1 7
489363	294.678	1.97	2	10	C1 7
489364	294.891	1.78	2	10	C1 7
489365	295.104	1.84	2	10	C1 7
489366	295.317	1.92	2	10	C1 7
489367	295.53	2	2	10	C1 7
489368	295.743	1.94	2	10	C1 7
489369	295.956	1.77	2	10	C1 7
489370	296.169	2.12	2	10	C1 7
489371	296.382	2	2	10	C1 7
489372	296.595	1.75	2	10	C1 7
489373	296.808	1.8	2	10	C1 7
489374	297.021	2.11	2	10	C1 7
489375	297.234	2.13	2	10	C1 7
489376	297.447	1.87	2	10	C1 7
489377	297.66	1.91	2	10	C1 7
489378	297.873	2.05	2	10	C1 7
489379	298.086	2.01	2	10	C1 7
489380	298.299	1.76	2	10	C1 7
489381	298.511	1.71	2	10	C1 7
489382	298.724	2.06	2	10	C1 7
489383	298.937	1.91	2	10	C1 7
489384	299.15	1.75	2	10	C1 7
489385	299.363	1.78	2	10	C1 7
489386	299.575	2.05	2	10	C1 7
489387	299.788	1.87	2	10	C1 7
489388	300.001	1.85	2	10	C1 7
489389	300.213	1.89	2	10	C1 7
489390	300.426	1.91	2	10	C1 7
489391	300.639	1.91	2	10	C1 7
489392	300.852	1.78	2	10	C1 7
489393	301.064	1.87	2	10	C1 7
489394	301.277	2.04	2	10	C1 7
489395	301.489	1.94	2	10	C1 7
489396	301.702	1.72	2	10	C1 7
489397	301.915	1.73	2	10	C1 7
489398	302.127	1.97	2	10	C1 7
489399	302.34	1.93	2	10	C1 7
489400	302.552	1.88	2	10	C1 7
489401	302.765	1.68	2	10	C1 7
489402	302.977	1.95	2	10	C1 7
489403	303.19	1.9	2	10	C1 7
489404	303.402	1.8	2	10	C1 7
489405	303.615	1.75	2	10	C1 7
489406	303.827	1.99	2	10	C1 7
489407	304.04	1.94	2	10	C1 7
489408	304.252	1.97	2	10	C1 7
489409	304.464	1.81	2	10	C1 7
489410	304.677	1.94	2	10	C1 7
489411	304.889	2.01	2	10	C1 7
489412	305.102	1.79	2	10	C1 7
489413	305.314	1.67	2	10	C1 7
489414	305.526	1.88	2	10	C1 7
489415	305.739	1.96	2	10	C1 7
489416	305.951	1.72	2	10	C1 7
489417	306.163	1.83	2	10	C1 7
489418	306.375	1.96	2	10	C1 7
489419	306.588	1.85	2	10	C1 7
489420	306.8	1.8	2	10	C1 7
489421	307.012	1.79	2	10	C1 7
489422	307.224	2	2	10	C1 7
489423	307.436	2	2	10	C1 7
489424	307.649	1.75	2	10	C1 7
489425	307.861	1.82	2	10	C1 7
489426	308.073	1.89	2	10	C1 7
489427	308.285	1.83	2	10	C1 7
489428	308.497	1.78	2	10	C1 7
489429	308.709	1.7	2	10	C1 7
489430	308.921	1.86	2	10	C1 7
489431	309.133	1.93	2	10	C1 7
489432	309.346	1.79	2	10	C1 7
489433	309.558	1.73	2	10	C1 7
489434	309.77	1.92	2	10	C1 7
489435	309.982	1.99	2	10	C1 7
489436	310.194	1.76	2	10	C1 7
489437	310.406	1.75	2	10	C1 7
489438	310.617	2.04	2	10	C1 7
489439	310.829	1.9	2	10	C1 7
489440	311.041	1.86	2	10	C1 7
489441	311.253	1.73	2	10	C1 7
489442	311.465	1.94	2	10	C1 7
489443	311.677	1.93	2	10	C1 7
489444	311.889	1.88	2	10	C1 7
489445	312.101	1.7	2	10	C1 7
489446	312.313	1.93	2	10	C1 7
489447	312.524	2.14	2	10	C1 7
489448	312.736	1.77	2	10	C1 7
489449	312.948	1.77	2	10	C1 7
489450	313.16	1.99	2	10	C1 7
489451	313.372	2.03	2	10	C1 7
489452	313.583	1.79	2	10	C1 7
489453	313.795	1.74	2	10	C1 7
489454	314.007	1.97	2	10	C1 7
489455	314.218	1.94	2	10	C1 7
489456	314.43	1.86	2	10	C1 7
489457	314.642	1.78	2	10	C1 7
489458	314.853	1.81	2	10	C1 7
489459	315.065	1.99	2	10	C1 7
489460	315.277	1.82	2	10	C1 7
489461	315.488	1.77	2	10	C1 7
489462	315.7	2.02	2	10	C1 7
489463	315.912	1.92	2	10	C1 7
489464	316.123	1.8	2	10	C1 7
489465	316.335	1.8	2	10	C1 7
489466	316.546	1.93	2	10	C1 7
489467	316.758	1.82	2	10	C1 7
489468	316.969	1.76	2	10	C1 7
489469	317.181	1.73	2	10	C1 7
489470	317.392	1.91	2	10	C1 7
489471	317.604	2.09	2	10	C1 7
489472	317.815	1.77	2	10	C1 7
489473	318.026	1.7	2	10	C1 7
489474	318.238	1.91	2	10	C1 7
489475	318.449	1.95	2	10	C1 7
489476	318.661	1.77	2	10	C1 7
489477	318.872	1.71	2	10	C1 7
489478	319.083	1.9	2	10	C1 7
489479	319.295	2.03	2	10	C1 7
489480	319.506	1.82	2	10	C1 7
489481	319.717	1.76	2	10	C1 7
489482	319.929	1.98	2	10	C1 7
489483	320.14	1.91	2	10	C1 7
489484	320.351	1.83	2	10	C1 7
489485	320.562	1.67	2	10	C1 7
489486	320.774	1.98	2	10	C1 7
489487	320.985	1.94	2	10	C1 7
489488	321.196	1.96	2	10	C1 7
489489	321.407	1.72	2	10	C1 7
489490	321.618	2	2	10	C1 7
489491	321.829	1.96	2	10	C1 7
489492	322.041	1.8	2	10	C1 7
489493	322.252	1.78	2	10	C1 7
489494	322.463	1.94	2	10	C1 7
489495	322.674	2.05	2	10	C1 7
489496	322.885	1.75	2	10	C1 7
489497	323.096	1.86	2	10	C1 7
489498	323.307	2.01	2	10	C1 7
489499	323.518	1.9	2	10	C1 7
489500	323.729	1.81	2	10	C1 7
489501	323.94	1.75	2	10	C1 7
489502	324.151	1.98	2	10	C1 7
489503	324.362	1.96	2	10	C1 7
489504	324.573	1.76	2	10	C1 7
489505	324.784	1.84	2	10	C1 7
489506	324.995	1.88	2	10	C1 7
489507	325.206	1.92	2	10	C1 7
489508	325.417	1.77	2	10	C1 7
489509	325.628	1.61	2	10	C1 7
489510	325.838	1.96	2	10	C1 7
489511	326.049	1.88	2	10	C1 7
489512	326.26	1.94	2	10	C1 7
489513	326.471	1.74	2	10	C1 7
489514	326.682	1.93	2	10	C1 7
489515	326.892	1.98	2	10	C1 7
489516	327.103	1.86	2	10	C1 7
489517	327.314	1.8	2	10	C1 7
489518	327.525	2	2	10	C1 7
489519	327.735	2.06	2	10	C1 7
489520	327.946	1.77	2	10	C1 7
489521	328.157	1.67	2	10	C1 7
489522	328.368	2.05	2	10	C1 7
489523	328.578	2.02	2	10	C1 7
489524	328.789	1.85	2	10	C1 7
489525	328.999	1.82	2	10	C1 7
489526	329.21	1.92	2	10	C1 7
489527	329.421	2.02	2	10	C1 7
489528	329.631	1.76	2	10	C1 7
489529	329.842	1.69	2	10	C1 7
489530	330.052	1.82	2	10	C1 7
489531	330.263	1.88	2	10	C1 7
489532	330.473	1.84	2	10	C1 7
489533	330.684	1.63	2	10	C1 7
489534	330.894	1.93	2	10	C1 7
489535	331.105	1.83	2	10	C1 7
489536	331.315	1.86	2	10	C1 7
489537	331.526	1.75	2	10	C1 7
489538	331.736	1.96	2	10	C1 7
489539	331.947	1.92	2	10	C1 7
489540	332.157	1.8	2	10	C1 7
489541	332.367	1.65	2	10	C1 7
489542	332.578	1.97	2	10	C1 7
489543	332.788	2.1	2	10	C1 7
489544	332.999	1.86	2	10	C1 7
489545	333.209	1.77	2	10	C1 7
489546	333.419	1.79	2	10	C1 7
489547	333.629	1.89	2	10	C1 7
489548	333.84	1.77	2	10	C1 7
489549	334.05	1.8	2	10	C1 7
489550	334.26	2.11	2	10	C1 7
489551	334.47	1.89	2	10	C1 7
489552	334.681	1.81	2	10	C1 7
489553	334.891	1.78	2	10	C1 7
489554	335.101	1.84	2	10	C1 7
489555	335.311	2	2	10	C1 7
489556	335.521	1.79	2	10	C1 7
489557	335.732	1.79	2	10	C1 7
489558	335.942	1.98	2	10	C1 7
489559	336.152	1.78	2	10	C1 7
489560	336.362	1.7	2	10	C1 7
489561	336.572	1.84	2	10	C1 7
489562	336.782	1.88	2	10	C1 7
489563	336.992	1.94	2	10	C1 7
489564	337.202	1.79	2	10	C1 7
489565	337.412	1.84	2	10	C1 7
489566	337.622	1.91	2	10	C1 7
489567	337.832	1.79	2	10	C1 7
489568	338.042	1.76	2	10	C1 7
489569	338.252	1.69	2	10	C1 7
489570	338.462	1.89	2	10	C1 7
489571	338.672	1.97	2	10	C1 7
489572	338.882	1.77	2	10	C1 7
489573	339.092	1.81	2	10	C1 7
489574	339.302	1.93	2	10	C1 7
489575	339.511	1.94	2	10	C1 7
489576	339.721	1.8	2	10	C1 7
489577	339.931	1.61	2	10	C1 7
489578	340.141	1.92	2	10	C1 7
489579	340.351	2	2	10	C1 7
489580	340.561	1.84	2	10	C1 7
489581	340.77	1.85	2	10	C1 7
489582	340.98	1.93	2	10	C1 7
489583	341.19	1.95	2	10	C1 7
489584	341.4	1.74	2	10	C1 7
489585	341.609	1.67	2	10	C1 7
489586	341.819	1.86	2	10	C1 7
489587	342.029	1.78	2	10	C1 7
489588	342.238	1.87	2	10	C1 7
489589	342.448	1.73	2	10	C1 7
489590	342.658	1.89	2	10	C1 7
489591	342.867	1.76	2	10	C1 7
489592	343.077	1.71	2	10	C1 7
489593	343.286	1.63	2	10	C1 7
489594	343.496	1.78	2	10	C1 7
489595	343.706	1.91	2	10	C1 7
489596	343.915	1.74	2	10	C1 7
489597	344.125	1.79	2	10	C1 7
489598	344.334	1.92	2	10	C1 7
489599	344.544	1.76	2	10	C1 7
489600	344.753	1.7	2	10	C1 7
489601	344.963	1.64	2	10	C1 7
489602	345.172	1.76	2	10	C1 7
489603	345.381	1.78	2	10	C1 7
489604	345.591	1.66	2	10	C1 7
489605	345.8	1.64	2	10	C1 7
489606	346.01	1.89	2	10	C1 7
489607	346.219	1.86	2	10	C1 7
489608	346.428	1.77	2	10	C1 7
489609	346.638	1.72	2	10	C1 7
489610	346.847	1.83	2	10	C1 7
489611	347.056	1.91	2	10	C1 7
489612	347.266	1.8	2	10	C1 7
489613	347.475	1.71	2	10	C1 7
489614	347.684	1.91	2	10	C1 7
489615	347.893	1.85	2	10	C1 7
489616	348.103	1.85	2	10	C1 7
489617	348.312	1.62	2	10	C1 7
489618	348.521	1.88	2	10	C1 7
489619	348.73	1.79	2	10	C1 7
489620	348.94	1.7	2	10	C1 7
489621	349.149	1.66	2	10	C1 7
489622	349.358	1.83	2	10	C1 7
489623	349.567	1.81	2	10	C1 7
489624	349.776	1.66	2	10	C1 7
489625	349.985	1.71	2	10	C1 7
489626	350.194	1.85	2	10	C1 7
489627	350.403	1.82	2	10	C1 7
489628	350.612	1.61	2	10	C1 7
489629	350.821	1.67	2	10	C1 7
489630	351.03	1.81	2	10	C1 7
489631	351.239	1.69	2	10	C1 7
489632	351.448	1.65	2	10	C1 7
489633	351.657	1.56	2	10	C1 7
489634	351.866	1.89	2	10	C1 7
489635	352.075	1.73	2	10	C1 7
489636	352.284	1.8	2	10	C1 7
489637	352.493	1.63	2	10	C1 7
489638	352.702	1.85	2	10	C1 7
489639	352.911	1.81	2	10	C1 7
489640	353.12	1.72	2	10	C1 7
489641	353.329	1.74	2	10	C1 7
489642	353.538	1.79	2	10	C1 7
489643	353.746	1.8	2	10	C1 7
489644	353.955	1.6	2	10	C1 7
489645	354.164	1.68	2	10	C1 7
489646	354.373	1.72	2	10	C1 7
489647	354.582	1.79	2	10	C1 7
489648	354.79	1.67	2	10	C1 7
489649	354.999	1.62	2	10	C1 7
489650	355.208	1.8	2	10	C1 7
489651	355.416	1.84	2	10	C1 7
489652	355.625	1.62	2	10	C1 7
489653	355.834	1.68	2	10	C1 7
489654	356.042	1.8	2	10	C1 7
489655	356.251	1.69	2	10	C1 7
489656	356.46	1.61	2	10	C1 7
489657	356.668	1.69	2	10	C1 7
489658	356.877	1.9	2	10	C1 7
489659	357.085	1.75	2	10	C1 7
489660	357.294	1.66	2	10	C1 7
489661	357.503	1.68	2	10	C1 7
489662	357.711	1.81	2	10	C1 7
489663	357.92	2.02	2	10	C1 7
489664	358.128	1.75	2	10	C1 7
489665	358.337	1.64	2	10	C1 7
489666	358.545	1.74	2	10	C1 7
489667	358.754	1.76	2	10	C1 7
489668	358.962	1.72	2	10	C1 7
489669	359.17	1.59	2	10	C1 7
489670	359.379	1.71	2	10	C1 7
489671	359.587	1.75	2	10	C1 7
489672	359.796	1.66	2	10	C1 7
489673	360.004	1.79	2	10	C1 7
489674	360.212	1.86	2	10	C1 7
489675	360.421	1.84	2	10	C1 7
489676	360.629	1.71	2	10	C1 7
489677	360.837	1.64	2	10	C1 7
489678	361.046	1.82	2	10	C1 7
489679	361.254	1.98	2	10	C1 7
489680	361.462	1.61	2	10	C1 7
489681	361.67	1.6	2	10	C1 7
489682	361.879	1.88	2	10	C1 7
489683	362.087	1.84	2	10	C1 7
489684	362.295	1.59	2	10	C1 7
489685	362.503	1.57	2	10	C1 7
489686	362.711	1.68	2	10	C1 7
489687	362.92	1.64	2	10	C1 7
489688	363.128	1.63	2	10	C1 7
489689	363.336	1.55	2	10	C1 7
489690	363.544	1.61	2	10	C1 7
489691	363.752	1.75	2	10	C1 7
489692	363.96	1.7	2	10	C1 7
489693	364.168	1.63	2	10	C1 7
489694	364.376	1.69	2	10	C1 7
489695	364.584	1.73	2	10	C1 7
489696	364.792	1.76	2	10	C1 7
489697	365	1.57	2	10	C1 7
489698	365.208	1.73	2	10	C1 7
489699	365.416	1.87	2	10	C1 7
489700	365.624	1.71	2	10	C1 7
489701	365.832	1.58	2	10	C1 7
489702	366.04	1.81	2	10	C1 7
489703	366.248	1.75	2	10	C1 7
489704	366.456	1.64	2	10	C1 7
489705	366.664	1.57	2	10	C1 7
489706	366.872	1.72	2	10	C1 7
489707	367.079	1.61	2	10	C1 7
489708	367.287	1.59	2	10	C1 7
489709	367.495	1.61	2	10	C1 7
489710	367.703	1.66	2	10	C1 7
489711	367.911	1.68	2	10	C1 7
489712	368.118	1.62	2	10	C1 7
489713	368.326	1.65	2	10	C1 7
489714	368.534	1.62	2	10	C1 7
489715	368.742	1.83	2	10	C1 7
489716	368.949	1.59	2	10	C1 7
489717	369.157	1.58	2	10	C1 7
489718	369.365	1.74	2	10	C1 7
489719	369.572	1.7	2	10	C1 7
489720	369.78	1.63	2	10	C1 7
489721	369.988	1.67	2	10	C1 7
489722	370.195	1.66	2	10	C1 7
489723	370.403	1.79	2	10	C1 7
489724	370.61	1.63	2	10	C1 7
489725	370.818	1.56	2	10	C1 7
489726	371.026	2.02	2	10	C1 7
489727	371.233	1.78	2	10	C1 7
489728	371.441	1.64	2	10	C1 7
489729	371.648	1.73	2	10	C1 7
489730	371.856	1.71	2	10	C1 7
489731	372.063	1.77	2	10	C1 7
489732	372.271	1.62	2	10	C1 7
489733	372.478	1.68	2	10	C1 7
489734	372.685	1.79	2	10	C1 7
489735	372.893	1.78	2	10	C1 7
489736	373.1	1.75	2	10	C1 7
489737	373.308	1.69	2	10	C1 7
489738	373.515	1.93	2	10	C1 7
489739	373.722	1.92	2	10	C1 7
489740	373.93	1.74	2	10	C1 7
489741	374.137	1.67	2	10	C1 7
489742	374.344	1.86	2	10	C1 7
489743	374.552	1.82	2	10	C1 7
489744	374.759	1.71	2	10	C1 7
489745	374.966	1.61	2	10	C1 7
489746	375.173	1.72	2	10	C1 7
489747	375.381	1.85	2	10	C1 7
489748	375.588	1.68	2	10	C1 7
489749	375.795	1.63	2	10	C1 7
489750	376.002	1.75	2	10	C1 7
489751	376.209	1.74	2	10	C1 7
489752	376.417	1.71	2	10	C1 7
489753	376.624	1.74	2	10	C1 7
489754	376.831	1.86	2	10	C1 7
489755	377.038	1.82	2	10	C1 7
489756	377.245	1.66	2	10	C1 7
489757	377.452	1.71	2	10	C1 7
489758	377.659	1.76	2	10	C1 7
489759	377.866	1.74	2	10	C1 7
489760	378.073	1.78	2	10	C1 7
489761	378.28	1.64	2	10	C1 7
489762	378.487	1.96	2	10	C1 7
489763	378.694	1.93	2	10	C1 7
489764	378.901	1.75	2	10	C1 7
489765	379.108	1.62	2	10	C1 7
489766	379.315	1.85	2	10	C1 7
489767	379.522	1.85	2	10	C1 7
489768	379.729	1.75	2	10	C1 7
489769	379.936	1.67	2	10	C1 7
489770	380.143	1.83	2	10	C1 7
489771	380.35	1.85	2	10	C1 7
489772	380.557	1.83	2	10	C1 7
489773	380.763	1.72	2	10	C1 7
489774	380.97	1.77	2	10	C1 7
489775	381.177	1.81	2	10	C1 7
489776	381.384	1.73	2	10	C1 7
489777	381.591	1.63	2	10	C1 7
489778	381.797	1.93	2	10	C1 7
489779	382.004	1.95	2	10	C1 7
489780	382.211	1.79	2	10	C1 7
489781	382.418	1.65	2	10	C1 7
489782	382.624	1.8	2	10	C1 7
489783	382.831	1.93	2	10	C1 7
489784	383.038	1.74	2	10	C1 7
489785	383.244	1.87	2	10	C1 7
489786	383.451	1.91	2	10	C1 7
489787	383.658	1.9	2	10	C1 7
489788	383.864	1.67	2	10	C1 7
489789	384.071	1.67	2	10	C1 7
489790	384.277	1.95	2	10	C1 7
489791	384.484	1.94	2	10	C1 7
489792	384.69	1.86	2	10	C1 7
489793	384.897	1.74	2	10	C1 7
489794	385.103	1.82	2	10	C1 7
489795	385.31	1.87	2	10	C1 7
489796	385.516	1.71	2	10	C1 7
489797	385.723	1.81	2	10	C1 7
489798	385.929	1.94	2	10	C1 7
489799	386.136	1.85	2	10	C1 7
489800	386.342	1.8	2	10	C1 7
489801	386.549	1.68	2	10	C1 7
489802	386.755	1.98	2	10	C1 7
489803	386.961	1.95	2	10	C1 7
489804	387.168	1.81	2	10	C1 7
489805	387.374	1.76	2	10	C1 7
489806	387.58	1.98	2	10	C1 7
489807	387.787	1.99	2	10	C1 7
489808	387.993	1.85	2	10	C1 7
489809	388.199	1.76	2	10	C1 7
489810	388.406	1.87	2	10	C1 7
489811	388.612	1.84	2	10	C1 7
489812	388.818	1.85	2	10	C1 7
489813	389.024	1.75	2	10	C1 7
489814	389.231	1.82	2	10	C1 7
489815	389.437	2.02	2	10	C1 7
489816	389.643	1.76	2	10	C1 7
489817	389.849	1.77	2	10	C1 7
489818	390.055	1.91	2	10	C1 7
489819	390.261	1.92	2	10	C1 7
489820	390.467	1.97	2	10	C1 7
489821	390.674	1.82	2	10	C1 7
489822	390.88	1.99	2	10	C1 7
489823	391.086	2.03	2	10	C1 7
489824	391.292	1.93	2	10	C1 7
489825	391.498	1.85	2	10	C1 7
489826	391.704	2.04	2	10	C1 7
489827	391.91	1.89	2	10	C1 7
489828	392.116	1.88	2	10	C1 7
489829	392.322	1.73	2	10	C1 7
489830	392.528	2.07	2	10	C1 7
489831	392.734	1.92	2	10	C1 7
489832	392.94	1.81	2	10	C1 7
489833	393.146	1.91	2	10	C1 7
489834	393.352	1.98	2	10	C1 7
489835	393.557	1.93	2	10	C1 7
489836	393.763	1.91	2	10	C1 7
489837	393.969	2.03	2	10	C1 7
489838	394.175	1.96	2	10	C1 7
489839	394.381	1.95	2	10	C1 7
489840	394.587	1.88	2	10	C1 7
489841	394.792	2	2	10	C1 7
489842	394.998	2.12	2	10	C1 7
489843	395.204	2.03	2	10	C1 7
489844	395.41	1.88	2	10	C1 7
489845	395.615	1.85	2	10	C1 7
489846	395.821	1.96	2	10	C1 7
489847	396.027	2.06	2	10	C1 7
489848	396.233	1.93	2	10	C1 7
489849	396.438	2.03	2	10	C1 7
489850	396.644	2.22	2	10	C1 7
489851	396.85	2	2	10	C1 7
489852	397.055	2.05	2	10	C1 7
489853	397.261	1.96	2	10	C1 7
489854	397.466	2.03	2	10	C1 7
489855	397.672	2.12	2	10	C1 7
489856	397.878	2.02	2	10	C1 7
489857	398.083	2.1	2	10	C1 7
489858	398.289	2.02	2	10	C1 7
489859	398.494	2.27	2	10	C1 7
489860	398.7	2.08	2	10	C1 7
489861	398.905	1.89	2	10	C1 7
489862	399.111	2.26	2	10	C1 7
489863	399.316	2.03	2	10	C1 7
489864	399.522	2.11	2	10	C1 7
489865	399.727	1.9	2	10	C1 7
489866	399.932	2.1	2	10	C1 7
489867	400.138	1.99	2	10	C1 7
489868	400.343	1.89	2	10	C1 7
489869	400.549	1.94	2	10	C1 7
489870	400.754	2.08	2	10	C1 7
489871	400.959	2.16	2	10	C1 7
489872	401.165	2	2	10	C1 7
489873	401.37	2.03	2	10	C1 7
489874	401.575	2.34	2	10	C1 7
489875	401.78	2.2	2	10	C1 7
489876	401.986	2.16	2	10	C1 7
489877	402.191	2.03	2	10	C1 7
489878	402.396	2.21	2	10	C1 7
489879	402.601	2.22	2	10	C1 7
489880	402.807	2.21	2	10	C1 7
489881	403.012	2.14	2	10	C1 7
489882	403.217	2.2	2	10	C1 7
489883	403.422	2.32	2	10	C1 7
489884	403.627	2.21	2	10	C1 7
489885	403.832	2.2	2	10	C1 7
489886	404.037	2.36	2	10	C1 7
489887	404.243	2.28	2	10	C1 7
489888	404.448	2.23	2	10	C1 7
489889	404.653	2.18	2	10	C1 7
489890	404.858	2.35	2	10	C1 7
489891	405.063	2.34	2	10	C1 7
489892	405.268	2.25	2	10	C1 7
489893	405.473	2.13	2	10	C1 7
489894	405.678	2.31	2	10	C1 7
489895	405.883	2.57	2	10	C1 7
489896	406.088	2.34	2	10	C1 7
489897	406.293	2.21	2	10	C1 7
489898	406.498	2.39	2	10	C1 7
489899	406.703	2.35	2	10	C1 7
489900	406.907	2.33	2	10	C1 7
489901	407.112	2.3	2	10	C1 7
489902	407.317	2.47	2	10	C1 7
489903	407.522	2.54	2	10	C1 7
489904	407.727	2.4	2	10	C1 7
489905	407.932	2.34	2	10	C1 7
489906	408.136	2.68	2	10	C1 7
489907	408.341	2.45	2	10	C1 7
489908	408.546	2.54	2	10	C1 7
489909	408.751	2.49	2	10	C1 7
489910	408.956	2.63	2	10	C1 7
489911	409.16	2.65	2	10	C1 7
489912	409.365	2.5	2	10	C1 7
489913	409.57	2.66	2	10	C1 7
489914	409.774	2.59	2	10	C1 7
489915	409.979	2.61	2	10	C1 7
489916	410.184	2.74	2	10	C1 7
489917	410.388	2.51	2	10	C1 7
489918	410.593	2.91	2	10	C1 7
489919	410.798	2.85	2	10	C1 7
489920	411.002	2.81	2	10	C1 7
489921	411.207	2.92	2	10	C1 7
489922	411.411	2.89	2	10	C1 7
489923	411.616	2.97	2	10	C1 7
489924	411.82	3.04	2	10	C1 7
489925	412.025	2.86	2	10	C1 7
489926	412.229	3.07	2	10	C1 7
489927	412.434	3.27	2	10	C1 7
489928	412.638	3.1	2	10	C1 7
489929	412.843	3.09	2	10	C1 7
489930	413.047	3.25	2	10	C1 7
489931	413.252	3.24	2	10	C1 7
489932	413.456	3.27	2	10	C1 7
489933	413.66	3.21	2	10	C1 7
489934	413.865	3.4	2	10	C1 7
489935	414.069	3.55	2	10	C1 7
489936	414.273	3.44	2	10	C1 7
489937	414.478	3.42	2	10	C1 7
489938	414.682	3.55	2	10	C1 7
489939	414.886	3.76	2	10	C1 7
489940	415.091	3.67	2	10	C1 7
489941	415.295	3.76	2	10	C1 7
489942	415.499	4.09	2	10	C1 7
489943	415.703	3.96	2	10	C1 7
489944	415.908	4.1	2	10	C1 7
489945	416.112	4.02	2	10	C1 7
489946	416.316	4.4	2	10	C1 7
489947	416.52	4.43	2	10	C1 7
489948	416.724	4.36	2	10	C1 7
489949	416.929	4.39	2	10	C1 7
489950	417.133	4.83	2	10	C1 7
489951	417.337	4.79	2	10	C1 7
489952	417.541	4.8	2	10	C1 7
489953	417.745	4.83	2	10	C1 7
489954	417.949	5.16	2	10	C1 7
489955	418.153	5.19	2	10	C1 7
489956	418.357	5.18	2	10	C1 7
489957	418.561	5.61	2	10	C1 7
489958	418.765	5.75	2	10	C1 7
489959	418.969	5.97	2	10	C1 7
489960	419.173	6.07	2	10	C1 7
489961	419.377	6.07	2	10	C1 7
489962	419.581	6.6	2	10	C1 7
489963	419.785	6.74	2	10	C1 7
489964	419.989	6.74	2	10	C1 7
489965	420.193	6.95	2	10	C1 7
489966	420.397	7.29	2	10	C1 7
489967	420.601	7.56	2	10	C1 7
489968	420.804	7.8	2	10	C1 7
489969	421.008	7.48	2	10	C1 7
489970	421.212	8.16	2	10	C1 7
489971	421.416	8.32	2	10	C1 7
489972	421.62	8.15	2	10	C1 7
489973	421.823	8.48	2	10	C1 7
489974	422.027	8.74	2	10	C1 7
489975	422.231	8.84	2	10	C1 7
489976	422.435	8.78	2	10	C1 7
489977	422.638	9.12	2	10	C1 7
489978	422.842	9.54	2	10	C1 7
489979	423.046	9.69	2	10	C1 7
489980	423.249	9.98	2	10	C1 7
489981	423.453	10.29	2	10	C1 7
489982	423.657	10.65	2	10	C1 7
489983	423.86	10.95	2	10	C1 7
489984	424.064	11.1	2	10	C1 7
489985	424.268	11.62	2	10	C1 7
489986	424.471	12	2	10	C1 7
489987	424.675	12.39	2	10	C1 7
489988	424.878	12.37	2	10	C1 7
489989	425.082	13.39	2	10	C1 7
489990	425.285	13.8	2	10	C1 7
489991	425.489	14.07	2	10	C1 7
489992	425.692	14.44	2	10	C1 7
489993	425.896	14.66	2	10	C1 7
489994	426.099	15.22	2	10	C1 7
489995	426.303	15.95	2	10	C1 7
489996	426.506	16.33	2	10	C1 7
489997	426.71	17.07	2	10	C1 7
489998	426.913	18.06	2	10	C1 7
489999	427.116	18.48	2	10	C1 7
490000	427.32	18.85	2	10	C1 7
490001	427.523	19.32	2	10	C1 7
490002	427.726	20.33	2	10	C1 7
490003	427.93	21.05	2	10	C1 7
490004	428.133	21.91	2	10	C1 7
490005	428.336	22.53	2	10	C1 7
490006	428.54	23.39	2	10	C1 7
490007	428.743	24.46	2	10	C1 7
490008	428.946	25.05	2	10	C1 7
490009	429.149	25.7	2	10	C1 7
490010	429.353	26.37	2	10	C1 7
490011	429.556	26.88	2	10	C1 7
490012	429.759	27.05	2	10	C1 7
490013	429.962	28.58	2	10	C1 7
490014	430.165	29.45	2	10	C1 7
490015	430.368	28.44	2	10	C1 7
490016	430.571	28.85	2	10	C1 7
490017	430.775	29.55	2	10	C1 7
490018	430.978	29.88	2	10	C1 7
490019	431.181	30.5	2	10	C1 7
490020	431.384	31.33	2	10	C1 7
490021	431.587	32.34	2	10	C1 7
490022	431.79	33.63	2	10	C1 7
490023	431.993	33.7	2	10	C1 7
490024	432.196	35.89	2	10	C1 7
490025	432.399	37.44	2	10	C1 7
490026	432.602	37.9	2	10	C1 7
490027	432.805	39.79	2	10	C1 7
490028	433.008	41.76	2	10	C1 7
490029	433.211	42.82	2	10	C1 7
490030	433.414	44.08	2	10	C1 7
490031	433.616	44.63	2	10	C1 7
490032	433.819	44.9	2	10	C1 7
490033	434.022	46.47	2	10	C1 7
490034	434.225	47.53	2	10	C1 7
490035	434.428	48.59	2	10	C1 7
490036	434.631	50.55	2	10	C1 7
490037	434.833	50.53	2	10	C1 7
490038	435.036	52.08	2	10	C1 7
490039	435.239	54.31	2	10	C1 7
490040	435.442	55.2	2	10	C1 7
490041	435.645	56.69	2	10	C1 7
490042	435.847	56.79	2	10	C1 7
490043	436.05	59.92	2	10	C1 7
490044	436.253	61.06	2	10	C1 7
490045	436.455	62.22	2	10	C1 7
490046	436.658	63	2	10	C1 7
490047	436.861	64.85	2	10	C1 7
490048	437.063	65.78	2	10	C1 7
490049	437.266	66.26	2	10	C1 7
490050	437.468	68.46	2	10	C1 7
490051	437.671	71.04	2	10	C1 7
490052	437.874	71.82	2	10	C1 7
490053	438.076	72.36	2	10	C1 7
490054	438.279	75.1	2	10	C1 7
490055	438.481	75.37	2	10	C1 7
490056	438.684	75.6	2	10	C1 7
490057	438.886	75.19	2	10	C1 7
490058	439.089	75.68	2	10	C1 7
490059	439.291	75.45	2	10	C1 7
490060	439.494	76.2	2	10	C1 7
490061	439.696	77.07	2	10	C1 7
490062	439.899	78.02	2	10	C1 7
490063	440.101	78.55	2	10	C1 7
490064	440.303	79.8	2	10	C1 7
490065	440.506	80.21	2	10	C1 7
490066	440.708	80.85	2	10	C1 7
490067	440.91	81.22	2	10	C1 7
490068	441.113	81.47	2	10	C1 7
490069	441.315	80.48	2	10	C1 7
490070	441.517	80.2	2	10	C1 7
490071	441.72	79.09	2	10	C1 7
490072	441.922	78.97	2	10	C1 7
490073	442.124	78.32	2	10	C1 7
490074	442.326	77.86	2	10	C1 7
490075	442.529	77.21	2	10	C1 7
490076	442.731	77.73	2	10	C1 7
490077	442.933	77.45	2	10	C1 7
490078	443.135	77.54	2	10	C1 7
490079	443.337	77.2	2	10	C1 7
490080	443.539	77.48	2	10	C1 7
490081	443.742	77.57	2	10	C1 7
490082	443.944	77.24	2	10	C1 7
490083	444.146	77.6	2	10	C1 7
490084	444.348	77.5	2	10	C1 7
490085	444.55	77.61	2	10	C1 7
490086	444.752	77.57	2	10	C1 7
490087	444.954	77.47	2	10	C1 7
490088	445.156	77.64	2	10	C1 7
490089	445.358	77.99	2	10	C1 7
490090	445.56	77.92	2	10	C1 7
490091	445.762	77.91	2	10	C1 7
490092	445.964	78.12	2	10	C1 7
490093	446.166	77.89	2	10	C1 7
490094	446.368	77.56	2	10	C1 7
490095	446.57	77.26	2	10	C1 7
490096	446.772	77.3	2	10	C1 7
490097	446.974	77.12	2	10	C1 7
490098	447.175	77.28	2	10	C1 7
490099	447.377	77.34	2	10	C1 7
490100	447.579	77.71	2	10	C1 7
490101	447.781	78.01	2	10	C1 7
490102	447.983	77.75	2	10	C1 7
490103	448.184	77.54	2	10	C1 7
490104	448.386	77.8	2	10	C1 7
490105	448.588	77.81	2	10	C1 7
490106	448.79	77.83	2	10	C1 7
490107	448.991	78.2	2	10	C1 7
490108	449.193	78.11	2	10	C1 7
490109	449.395	77.61	2	10	C1 7
490110	449.597	77.24	2	10	C1 7
490111	449.798	76.82	2	10	C1 7
490112	450	77.05	2	10	C1 7
490113	450.202	77.14	2	10	C1 7
490114	450.403	77.23	2	10	C1 7
490115	450.605	77.11	2	10	C1 7
490116	450.806	77.39	2	10	C1 7
490117	451.008	77.42	2	10	C1 7
490118	451.21	77.31	2	10	C1 7
490119	451.411	77.04	2	10	C1 7
490120	451.613	76.9	2	10	C1 7
490121	451.814	77.25	2	10	C1 7
490122	452.016	76.65	2	10	C1 7
490123	452.217	76.57	2	10	C1 7
490124	452.419	76.26	2	10	C1 7
490125	452.62	76.55	2	10	C1 7
490126	452.821	76.42	2	10	C1 7
490127	453.023	76.49	2	10	C1 7
490128	453.224	76.5	2	10	C1 7
490129	453.426	76.77	2	10	C1 7
490130	453.627	76.86	2	10	C1 7
490131	453.828	76.79	2	10	C1 7
490132	454.03	77.04	2	10	C1 7
490133	454.231	77.49	2	10	C1 7
490134	454.432	78.29	2	10	C1 7
490135	454.634	78.08	2	10	C1 7
490136	454.835	79.02	2	10	C1 7
490137	455.036	79.17	2	10	C1 7
490138	455.238	78.75	2	10	C1 7
490139	455.439	78.35	2	10	C1 7
490140	455.64	78.73	2	10	C1 7
490141	455.841	78.41	2	10	C1 7
490142	456.042	77.81	2	10	C1 7
490143	456.244	78.63	2	10	C1 7
490144	456.445	79.1	2	10	C1 7
490145	456.646	79.15	2	10	C1 7
490146	456.847	79.51	2	10	C1 7
490147	457.048	79.56	2	10	C1 7
490148	457.249	79.24	2	10	C1 7
490149	457.45	78.29	2	10	C1 7
490150	457.651	79.28	2	10	C1 7
490151	457.852	78.22	2	10	C1 7
490152	458.054	78.32	2	10	C1 7
490153	458.255	78.11	2	10	C1 7
490154	458.456	77.69	2	10	C1 7
490155	458.657	77.31	2	10	C1 7
490156	458.858	70.59	2	10	C1 7
490157	459.058	69.79	2	10	C1 7
490158	459.259	63.25	2	10	C1 7
490159	459.46	62.56	2	10	C1 7
490160	459.661	60.51	2	10	C1 7
490161	459.862	53.66	2	10	C1 7
490162	460.063	42.46	2	10	C1 7
490163	460.264	41.42	2	10	C1 7
490164	460.465	39.54	2	10	C1 7
490165	460.666	39.34	2	10	C1 7
490166	460.866	38.17	2	10	C1 7
490167	461.067	36.89	2	10	C1 7
490168	461.268	37.06	2	10	C1 7
490169	461.469	36.26	2	10	C1 7
490170	461.67	35.63	2	10	C1 7
490171	461.87	34.74	2	10	C1 7
490172	462.071	34.11	2	10	C1 7
490173	462.272	33.9	2	10	C1 7
490174	462.473	33.3	2	10	C1 7
490175	462.673	34.07	2	10	C1 7
490176	462.874	33.55	2	10	C1 7
490177	463.075	32.91	2	10	C1 7
490178	463.275	33.25	2	10	C1 7
490179	463.476	33.76	2	10	C1 7
490180	463.676	32.56	2	10	C1 7
490181	463.877	31.56	2	10	C1 7
490182	464.078	31.59	2	10	C1 7
490183	464.278	31.28	2	10	C1 7
490184	464.479	30.39	2	10	C1 7
490185	464.679	30.07	2	10	C1 7
490186	464.88	29.65	2	10	C1 7
490187	465.08	28.67	2	10	C1 7
490188	465.281	28.25	2	10	C1 7
490189	465.481	26.27	2	10	C1 7
490190	465.682	25.83	2	10	C1 7
490191	465.882	25.7	2	10	C1 7
490192	466.083	24.51	2	10	C1 7
490193	466.283	24.43	2	10	C1 7
490194	466.483	23.16	2	10	C1 7
490195	466.684	22.86	2	10	C1 7
490196	466.884	21.84	2	10	C1 7
490197	467.085	21.51	2	10	C1 7
490198	467.285	21.87	2	10	C1 7
490199	467.485	21.38	2	10	C1 7
490200	467.686	20.36	2	10	C1 7
490201	467.886	20.34	2	10	C1 7
490202	468.086	19.44	2	10	C1 7
490203	468.286	19.42	2	10	C1 7
490204	468.487	19.12	2	10	C1 7
490205	468.687	18.65	2	10	C1 7
490206	468.887	18.13	2	10	C1 7
490207	469.087	18.49	2	10	C1 7
490208	469.287	17.59	2	10	C1 7
490209	469.488	17.07	2	10	C1 7
490210	469.688	17.07	2	10	C1 7
490211	469.888	17.07	2	10	C1 7
490212	470.088	16.76	2	10	C1 7
490213	470.288	16.07	2	10	C1 7
490214	470.488	15.79	2	10	C1 7
490215	470.688	15.39	2	10	C1 7
490216	470.888	15.02	2	10	C1 7
490217	471.088	14.13	2	10	C1 7
490218	471.288	14.37	2	10	C1 7
490219	471.488	14.17	2	10	C1 7
490220	471.688	13.72	2	10	C1 7
490221	471.888	13.5	2	10	C1 7
490222	472.088	13.79	2	10	C1 7
490223	472.288	13.3	2	10	C1 7
490224	472.488	12.92	2	10	C1 7
490225	472.688	12.99	2	10	C1 7
490226	472.888	12.7	2	10	C1 7
490227	473.088	12.54	2	10	C1 7
490228	473.288	12.2	2	10	C1 7
490229	473.488	11.79	2	10	C1 7
490230	473.688	11.99	2	10	C1 7
490231	473.887	11.91	2	10	C1 7
490232	474.087	11.4	2	10	C1 7
490233	474.287	11.28	2	10	C1 7
490234	474.487	11.06	2	10	C1 7
490235	474.687	11.2	2	10	C1 7
490236	474.886	10.85	2	10	C1 7
490237	475.086	10.52	2	10	C1 7
490238	475.286	10.58	2	10	C1 7
490239	475.486	10.51	2	10	C1 7
490240	475.685	10.07	2	10	C1 7
490241	475.885	10.01	2	10	C1 7
490242	476.085	10.22	2	10	C1 7
490243	476.284	10.16	2	10	C1 7
490244	476.484	10.03	2	10	C1 7
490245	476.684	9.64	2	10	C1 7
490246	476.883	9.79	2	10	C1 7
490247	477.083	9.51	2	10	C1 7
490248	477.282	9.13	2	10	C1 7
490249	477.482	9.18	2	10	C1 7
490250	477.681	9.08	2	10	C1 7
490251	477.881	8.82	2	10	C1 7
490252	478.08	8.83	2	10	C1 7
490253	478.28	8.72	2	10	C1 7
490254	478.479	8.82	2	10	C1 7
490255	478.679	8.74	2	10	C1 7
490256	478.878	8.56	2	10	C1 7
490257	479.078	8.34	2	10	C1 7
490258	479.277	8.44	2	10	C1 7
490259	479.477	8.24	2	10	C1 7
490260	479.676	8.08	2	10	C1 7
490261	479.875	7.94	2	10	C1 7
490262	480.075	7.81	2	10	C1 7
490263	480.274	8	2	10	C1 7
490264	480.473	8.07	2	10	C1 7
490265	480.673	7.87	2	10	C1 7
490266	480.872	7.79	2	10	C1 7
490267	481.071	7.65	2	10	C1 7
490268	481.271	7.57	2	10	C1 7
490269	481.47	7.49	2	10	C1 7
490270	481.669	7.57	2	10	C1 7
490271	481.868	7.47	2	10	C1 7
490272	482.067	7.27	2	10	C1 7
490273	482.267	7.11	2	10	C1 7
490274	482.466	7.35	2	10	C1 7
490275	482.665	7.15	2	10	C1 7
490276	482.864	7.11	2	10	C1 7
490277	483.063	7.02	2	10	C1 7
490278	483.262	7.23	2	10	C1 7
490279	483.461	7.01	2	10	C1 7
490280	483.661	7.03	2	10	C1 7
490281	483.86	7.02	2	10	C1 7
490282	484.059	6.98	2	10	C1 7
490283	484.258	7.02	2	10	C1 7
490284	484.457	6.78	2	10	C1 7
490285	484.656	6.7	2	10	C1 7
490286	484.855	6.88	2	10	C1 7
490287	485.054	6.58	2	10	C1 7
490288	485.253	6.48	2	10	C1 7
490289	485.452	6.42	2	10	C1 7
490290	485.651	6.73	2	10	C1 7
490291	485.849	6.64	2	10	C1 7
490292	486.048	6.45	2	10	C1 7
490293	486.247	6.47	2	10	C1 7
490294	486.446	6.51	2	10	C1 7
490295	486.645	6.4	2	10	C1 7
490296	486.844	6.4	2	10	C1 7
490297	487.043	6.18	2	10	C1 7
490298	487.241	6.42	2	10	C1 7
490299	487.44	6.28	2	10	C1 7
490300	487.639	6.54	2	10	C1 7
490301	487.838	6.23	2	10	C1 7
490302	488.037	6.21	2	10	C1 7
490303	488.235	6.37	2	10	C1 7
490304	488.434	6.17	2	10	C1 7
490305	488.633	5.8	2	10	C1 7
490306	488.831	6.28	2	10	C1 7
490307	489.03	6.29	2	10	C1 7
490308	489.229	6.19	2	10	C1 7
490309	489.427	6.15	2	10	C1 7
490310	489.626	6.15	2	10	C1 7
490311	489.825	6.19	2	10	C1 7
490312	490.023	6.25	2	10	C1 7
490313	490.222	6.09	2	10	C1 7
490314	490.42	6.28	2	10	C1 7
490315	490.619	6.29	2	10	C1 7
490316	490.817	6.15	2	10	C1 7
490317	491.016	6.07	2	10	C1 7
490318	491.214	6.1	2	10	C1 7
490319	491.413	6.22	2	10	C1 7
490320	491.611	5.98	2	10	C1 7
490321	491.81	5.94	2	10	C1 7
490322	492.008	6.11	2	10	C1 7
490323	492.207	6.2	2	10	C1 7
490324	492.405	6.16	2	10	C1 7
490325	492.604	6.09	2	10	C1 7
490326	492.802	6.15	2	10	C1 7
490327	493	6.22	2	10	C1 7
490328	493.199	6.06	2	10	C1 7
490329	493.397	6.21	2	10	C1 7
490330	493.595	6.37	2	10	C1 7
490331	493.794	6.19	2	10	C1 7
490332	493.992	6.32	2	10	C1 7
490333	494.19	6.21	2	10	C1 7
490334	494.388	6.4	2	10	C1 7
490335	494.587	6.31	2	10	C1 7
490336	494.785	6.18	2	10	C1 7
490337	494.983	6.15	2	10	C1 7
490338	495.181	6.38	2	10	C1 7
490339	495.379	6.28	2	10	C1 7
490340	495.578	6.47	2	10	C1 7
490341	495.776	6.27	2	10	C1 7
490342	495.974	6.39	2	10	C1 7
490343	496.172	6.41	2	10	C1 7
490344	496.37	6.44	2	10	C1 7
490345	496.568	6.49	2	10	C1 7
490346	496.766	6.5	2	10	C1 7
490347	496.964	6.64	2	10	C1 7
490348	497.162	6.43	2	10	C1 7
490349	497.36	6.61	2	10	C1 7
490350	497.558	6.64	2	10	C1 7
490351	497.756	6.62	2	10	C1 7
490352	497.954	6.5	2	10	C1 7
490353	498.152	6.5	2	10	C1 7
490354	498.35	6.9	2	10	C1 7
490355	498.548	6.69	2	10	C1 7
490356	498.746	6.61	2	10	C1 7
490357	498.944	6.42	2	10	C1 7
490358	499.142	6.69	2	10	C1 7
490359	499.34	6.71	2	10	C1 7
490360	499.538	6.76	2	10	C1 7
490361	499.736	6.54	2	10	C1 7
490362	499.933	6.78	2	10	C1 7
490363	500.131	6.68	2	10	C1 7
490364	500.329	6.88	2	10	C1 7
490365	500.527	6.82	2	10	C1 7
490366	500.725	6.93	2	10	C1 7
490367	500.922	6.97	2	10	C1 7
490368	501.12	6.88	2	10	C1 7
490369	501.318	6.99	2	10	C1 7
490370	501.516	7.01	2	10	C1 7
490371	501.713	7.11	2	10	C1 7
490372	501.911	6.97	2	10	C1 7
490373	502.109	7	2	10	C1 7
490374	502.306	6.97	2	10	C1 7
490375	502.504	6.92	2	10	C1 7
490376	502.701	7.06	2	10	C1 7
490377	502.899	7.11	2	10	C1 7
490378	503.097	7.38	2	10	C1 7
490379	503.294	7.08	2	10	C1 7
490380	503.492	7.12	2	10	C1 7
490381	503.689	7.2	2	10	C1 7
490382	503.887	7.26	2	10	C1 7
490383	504.084	7.26	2	10	C1 7
490384	504.282	7.25	2	10	C1 7
490385	504.479	7.05	2	10	C1 7
490386	504.677	7.37	2	10	C1 7
490387	504.874	7.41	2	10	C1 7
490388	505.072	7.14	2	10	C1 7
490389	505.269	7.43	2	10	C1 7
490390	505.466	7.34	2	10	C1 7
490391	505.664	7.42	2	10	C1 7
490392	505.861	7.31	2	10	C1 7
490393	506.059	7.35	2	10	C1 7
490394	506.256	7.33	2	10	C1 7
490395	506.453	7.56	2	10	C1 7
490396	506.651	7.43	2	10	C1 7
490397	506.848	7.55	2	10	C1 7
490398	507.045	7.45	2	10	C1 7
490399	507.242	7.6	2	10	C1 7
490400	507.44	7.38	2	10	C1 7
490401	507.637	7.42	2	10	C1 7
490402	507.834	7.44	2	10	C1 7
490403	508.031	7.68	2	10	C1 7
490404	508.229	7.49	2	10	C1 7
490405	508.426	7.37	2	10	C1 7
490406	508.623	7.65	2	10	C1 7
490407	508.82	7.67	2	10	C1 7
490408	509.017	7.56	2	10	C1 7
490409	509.214	7.52	2	10	C1 7
490410	509.411	7.76	2	10	C1 7
490411	509.608	7.58	2	10	C1 7
490412	509.805	7.69	2	10	C1 7
490413	510.003	7.65	2	10	C1 7
490414	510.2	7.64	2	10	C1 7
490415	510.397	7.86	2	10	C1 7
490416	510.594	7.68	2	10	C1 7
490417	510.791	7.68	2	10	C1 7
490418	510.988	7.77	2	10	C1 7
490419	511.184	7.75	2	10	C1 7
490420	511.381	7.45	2	10	C1 7
490421	511.578	7.64	2	10	C1 7
490422	511.775	7.95	2	10	C1 7
490423	511.972	7.76	2	10	C1 7
490424	512.169	7.82	2	10	C1 7
490425	512.366	7.65	2	10	C1 7
490426	512.563	7.88	2	10	C1 7
490427	512.76	8.02	2	10	C1 7
490428	512.956	7.98	2	10	C1 7
490429	513.153	7.78	2	10	C1 7
490430	513.35	7.71	2	10	C1 7
490431	513.547	7.82	2	10	C1 7
490432	513.744	7.8	2	10	C1 7
490433	513.94	7.79	2	10	C1 7
490434	514.137	7.94	2	10	C1 7
490435	514.334	7.91	2	10	C1 7
490436	514.53	7.95	2	10	C1 7
490437	514.727	8.11	2	10	C1 7
490438	514.924	7.85	2	10	C1 7
490439	515.12	7.97	2	10	C1 7
490440	515.317	8.09	2	10	C1 7
490441	515.514	7.74	2	10	C1 7
490442	515.71	7.81	2	10	C1 7
490443	515.907	8.08	2	10	C1 7
490444	516.103	8.12	2	10	C1 7
490445	516.3	7.99	2	10	C1 7
490446	516.497	8	2	10	C1 7
490447	516.693	8.02	2	10	C1 7
490448	516.89	8.13	2	10	C1 7
490449	517.086	7.87	2	10	C1 7
490450	517.283	8.08	2	10	C1 7
490451	517.479	8.02	2	10	C1 7
490452	517.676	8.09	2	10	C1 7
490453	517.872	8.07	2	10	C1 7
490454	518.068	8.15	2	10	C1 7
490455	518.265	7.89	2	10	C1 7
490456	518.461	8.09	2	10	C1 7
490457	518.658	8.08	2	10	C1 7
490458	518.854	8.07	2	10	C1 7
490459	519.05	8.2	2	10	C1 7
490460	519.247	8.26	2	10	C1 7
490461	519.443	8	2	10	C1 7
490462	519.639	8.3	2	10	C1 7
490463	519.836	8.26	2	10	C1 7
490464	520.032	8	2	10	C1 7
490465	520.228	8.08	2	10	C1 7
490466	520.424	8.16	2	10	C1 7
490467	520.621	8.16	2	10	C1 7
490468	520.817	8.22	2	10	C1 7
490469	521.013	7.98	2	10	C1 7
490470	521.209	8.39	2	10	C1 7
490471	521.405	8.41	2	10	C1 7
490472	521.601	8.17	2	10	C1 7
490473	521.798	8.14	2	10	C1 7
490474	521.994	8.39	2	10	C1 7
490475	522.19	8.1	2	10	C1 7
490476	522.386	8.21	2	10	C1 7
490477	522.582	8.25	2	10	C1 7
490478	522.778	8.34	2	10	C1 7
490479	522.974	8.14	2	10	C1 7
490480	523.17	8.26	2	10	C1 7
490481	523.366	8.28	2	10	C1 7
490482	523.562	8.4	2	10	C1 7
490483	523.758	8.25	2	10	C1 7
490484	523.954	8.12	2	10	C1 7
490485	524.15	8.29	2	10	C1 7
490486	524.346	8.3	2	10	C1 7
490487	524.542	8.34	2	10	C1 7
490488	524.738	8.11	2	10	C1 7
490489	524.934	8.57	2	10	C1 7
490490	525.129	8.31	2	10	C1 7
490491	525.325	8.2	2	10	C1 7
490492	525.521	8.16	2	10	C1 7
490493	525.717	8.42	2	10	C1 7
490494	525.913	8.4	2	10	C1 7
490495	526.109	8.42	2	10	C1 7
490496	526.304	8.52	2	10	C1 7
490497	526.5	8.34	2	10	C1 7
490498	526.696	8.52	2	10	C1 7
490499	526.892	8.39	2	10	C1 7
490500	527.087	8.56	2	10	C1 7
490501	527.283	8.41	2	10	C1 7
490502	527.479	8.46	2	10	C1 7
490503	527.674	8.2	2	10	C1 7
490504	527.87	8.57	2	10	C1 7
490505	528.066	8.38	2	10	C1 7
490506	528.261	8.37	2	10	C1 7
490507	528.457	8.39	2	10	C1 7
490508	528.653	8.51	2	10	C1 7
490509	528.848	8.47	2	10	C1 7
490510	529.044	8.65	2	10	C1 7
490511	529.239	8.62	2	10	C1 7
490512	529.435	8.49	2	10	C1 7
490513	529.63	8.35	2	10	C1 7
490514	529.826	8.44	2	10	C1 7
490515	530.021	8.48	2	10	C1 7
490516	530.217	8.44	2	10	C1 7
490517	530.412	8.35	2	10	C1 7
490518	530.608	8.58	2	10	C1 7
490519	530.803	8.42	2	10	C1 7
490520	530.999	8.32	2	10	C1 7
490521	531.194	8.58	2	10	C1 7
490522	531.389	8.6	2	10	C1 7
490523	531.585	8.62	2	10	C1 7
490524	531.78	8.65	2	10	C1 7
490525	531.975	8.53	2	10	C1 7
490526	532.171	8.62	2	10	C1 7
490527	532.366	8.56	2	10	C1 7
490528	532.561	8.6	2	10	C1 7
490529	532.757	8.6	2	10	C1 7
490530	532.952	8.7	2	10	C1 7
490531	533.147	8.5	2	10	C1 7
490532	533.342	8.55	2	10	C1 7
490533	533.538	8.51	2	10	C1 7
490534	533.733	8.87	2	10	C1 7
490535	533.928	8.46	2	10	C1 7
490536	534.123	8.59	2	10	C1 7
490537	534.318	8.65	2	10	C1 7
490538	534.513	8.73	2	10	C1 7
490539	534.709	8.67	2	10	C1 7
490540	534.904	8.7	2	10	C1 7
490541	535.099	8.75	2	10	C1 7
490542	535.294	8.7	2	10	C1 7
490543	535.489	8.81	2	10	C1 7
490544	535.684	8.6	2	10	C1 7
490545	535.879	8.57	2	10	C1 7
490546	536.074	8.87	2	10	C1 7
490547	536.269	8.84	2	10	C1 7
490548	536.464	8.6	2	10	C1 7
490549	536.659	8.84	2	10	C1 7
490550	536.854	8.67	2	10	C1 7
490551	537.049	8.72	2	10	C1 7
490552	537.244	8.65	2	10	C1 7
490553	537.439	8.59	2	10	C1 7
490554	537.634	8.79	2	10	C1 7
490555	537.828	8.89	2	10	C1 7
490556	538.023	8.73	2	10	C1 7
490557	538.218	8.71	2	10	C1 7
490558	538.413	8.73	2	10	C1 7
490559	538.608	8.75	2	10	C1 7
490560	538.803	8.77	2	10	C1 7
490561	538.997	8.77	2	10	C1 7
490562	539.192	8.62	2	10	C1 7
490563	539.387	8.73	2	10	C1 7
490564	539.582	8.66	2	10	C1 7
490565	539.776	8.7	2	10	C1 7
490566	539.971	8.85	2	10	C1 7
490567	540.166	8.92	2	10	C1 7
490568	540.36	8.8	2	10	C1 7
490569	540.555	8.95	2	10	C1 7
490570	540.75	9.02	2	10	C1 7
490571	540.944	8.86	2	10	C1 7
490572	541.139	8.77	2	10	C1 7
490573	541.334	8.98	2	10	C1 7
490574	541.528	8.96	2	10	C1 7
490575	541.723	8.97	2	10	C1 7
490576	541.917	8.96	2	10	C1 7
490577	542.112	8.81	2	10	C1 7
490578	542.306	8.68	2	10	C1 7
490579	542.501	8.93	2	10	C1 7
490580	542.695	8.89	2	10	C1 7
490581	542.89	8.87	2	10	C1 7
490582	543.084	8.86	2	10	C1 7
490583	543.279	8.88	2	10	C1 7
490584	543.473	9.02	2	10	C1 7
490585	543.668	8.91	2	10	C1 7
490586	543.862	8.85	2	10	C1 7
490587	544.056	8.95	2	10	C1 7
490588	544.251	8.9	2	10	C1 7
490589	544.445	9.01	2	10	C1 7
490590	544.64	9.06	2	10	C1 7
490591	544.834	8.8	2	10	C1 7
490592	545.028	8.71	2	10	C1 7
490593	545.222	8.92	2	10	C1 7
490594	545.417	9.23	2	10	C1 7
490595	545.611	9.13	2	10	C1 7
490596	545.805	9.04	2	10	C1 7
490597	546	8.8	2	10	C1 7
490598	546.194	9.05	2	10	C1 7
490599	546.388	9.21	2	10	C1 7
490600	546.582	9.02	2	10	C1 7
490601	546.776	8.95	2	10	C1 7
490602	546.97	9.21	2	10	C1 7
490603	547.165	9.2	2	10	C1 7
490604	547.359	8.96	2	10	C1 7
490605	547.553	9.01	2	10	C1 7
490606	547.747	9.02	2	10	C1 7
490607	547.941	9.51	2	10	C1 7
490608	548.135	9.01	2	10	C1 7
490609	548.329	9.23	2	10	C1 7
490610	548.523	9.2	2	10	C1 7
490611	548.717	8.99	2	10	C1 7
490612	548.911	9.09	2	10	C1 7
490613	549.105	9.08	2	10	C1 7
490614	549.299	9.3	2	10	C1 7
490615	549.493	9.23	2	10	C1 7
490616	549.687	8.95	2	10	C1 7
490617	549.881	9.3	2	10	C1 7
490618	550.075	9.33	2	10	C1 7
490619	550.269	9.16	2	10	C1 7
490620	550.463	9.06	2	10	C1 7
490621	550.657	9.16	2	10	C1 7
490622	550.85	9.22	2	10	C1 7
490623	551.044	9.14	2	10	C1 7
490624	551.238	9.17	2	10	C1 7
490625	551.432	9.19	2	10	C1 7
490626	551.626	9.4	2	10	C1 7
490627	551.82	9.45	2	10	C1 7
490628	552.013	9.15	2	10	C1 7
490629	552.207	9.27	2	10	C1 7
490630	552.401	9.5	2	10	C1 7
490631	552.594	9.18	2	10	C1 7
490632	552.788	9.24	2	10	C1 7
490633	552.982	9.13	2	10	C1 7
490634	553.176	9.26	2	10	C1 7
490635	553.369	9.41	2	10	C1 7
490636	553.563	9.41	2	10	C1 7
490637	553.756	9.27	2	10	C1 7
490638	553.95	9.47	2	10	C1 7
490639	554.144	9.46	2	10	C1 7
490640	554.337	9.38	2	10	C1 7
490641	554.531	9.18	2	10	C1 7
490642	554.724	9.38	2	10	C1 7
490643	554.918	9.37	2	10	C1 7
490644	555.111	9.33	2	10	C1 7
490645	555.305	9.23	2	10	C1 7
490646	555.498	9.29	2	10	C1 7
490647	555.692	9.36	2	10	C1 7
490648	555.885	9.53	2	10	C1 7
490649	556.079	9.38	2	10	C1 7
490650	556.272	9.47	2	10	C1 7
490651	556.466	9.35	2	10	C1 7
490652	556.659	9.54	2	10	C1 7
490653	556.852	9.47	2	10	C1 7
490654	557.046	9.42	2	10	C1 7
490655	557.239	9.34	2	10	C1 7
490656	557.432	9.38	2	10	C1 7
490657	557.626	9.62	2	10	C1 7
490658	557.819	9.58	2	10	C1 7
490659	558.012	9.48	2	10	C1 7
490660	558.206	9.62	2	10	C1 7
490661	558.399	9.51	2	10	C1 7
490662	558.592	9.45	2	10	C1 7
490663	558.785	9.45	2	10	C1 7
490664	558.979	9.34	2	10	C1 7
490665	559.172	9.53	2	10	C1 7
490666	559.365	9.67	2	10	C1 7
490667	559.558	9.45	2	10	C1 7
490668	559.751	9.54	2	10	C1 7
490669	559.944	9.63	2	10	C1 7
490670	560.138	9.54	2	10	C1 7
490671	560.331	9.44	2	10	C1 7
490672	560.524	9.65	2	10	C1 7
490673	560.717	9.59	2	10	C1 7
490674	560.91	9.66	2	10	C1 7
490675	561.103	9.61	2	10	C1 7
490676	561.296	9.42	2	10	C1 7
490677	561.489	9.72	2	10	C1 7
490678	561.682	9.84	2	10	C1 7
490679	561.875	9.58	2	10	C1 7
490680	562.068	9.58	2	10	C1 7
490681	562.261	9.53	2	10	C1 7
490682	562.454	9.71	2	10	C1 7
490683	562.647	9.56	2	10	C1 7
490684	562.84	9.72	2	10	C1 7
490685	563.032	9.72	2	10	C1 7
490686	563.225	9.56	2	10	C1 7
490687	563.418	9.69	2	10	C1 7
490688	563.611	9.58	2	10	C1 7
490689	563.804	9.76	2	10	C1 7
490690	563.997	9.57	2	10	C1 7
490691	564.19	9.54	2	10	C1 7
490692	564.382	9.95	2	10	C1 7
490693	564.575	9.68	2	10	C1 7
490694	564.768	9.72	2	10	C1 7
490695	564.961	9.72	2	10	C1 7
490696	565.153	9.61	2	10	C1 7
490697	565.346	9.65	2	10	C1 7
490698	565.539	9.72	2	10	C1 7
490699	565.731	9.74	2	10	C1 7
490700	565.924	9.84	2	10	C1 7
490701	566.117	9.75	2	10	C1 7
490702	566.309	9.74	2	10	C1 7
490703	566.502	9.7	2	10	C1 7
490704	566.695	9.89	2	10	C1 7
490705	566.887	9.81	2	10	C1 7
490706	567.08	9.77	2	10	C1 7
490707	567.272	10.04	2	10	C1 7
490708	567.465	9.57	2	10	C1 7
490709	567.657	9.78	2	10	C1 7
490710	567.85	9.81	2	10	C1 7
490711	568.042	9.91	2	10	C1 7
490712	568.235	9.78	2	10	C1 7
490713	568.427	9.57	2	10	C1 7
490714	568.62	9.97	2	10	C1 7
490715	568.812	9.8	2	10	C1 7
490716	569.005	9.84	2	10	C1 7
490717	569.197	9.78	2	10	C1 7
490718	569.389	9.91	2	10	C1 7
490719	569.582	9.93	2	10	C1 7
490720	569.774	9.79	2	10	C1 7
490721	569.966	9.75	2	10	C1 7
490722	570.159	10	2	10	C1 7
490723	570.351	9.68	2	10	C1 7
490724	570.543	9.9	2	10	C1 7
490725	570.736	9.89	2	10	C1 7
490726	570.928	9.83	2	10	C1 7
490727	571.12	9.97	2	10	C1 7
490728	571.312	9.94	2	10	C1 7
490729	571.505	9.68	2	10	C1 7
490730	571.697	9.98	2	10	C1 7
490731	571.889	10.06	2	10	C1 7
490732	572.081	9.93	2	10	C1 7
490733	572.273	9.84	2	10	C1 7
490734	572.465	9.94	2	10	C1 7
490735	572.658	10.1	2	10	C1 7
490736	572.85	9.91	2	10	C1 7
490737	573.042	10.02	2	10	C1 7
490738	573.234	9.94	2	10	C1 7
490739	573.426	9.92	2	10	C1 7
490740	573.618	9.97	2	10	C1 7
490741	573.81	10.04	2	10	C1 7
490742	574.002	10.08	2	10	C1 7
490743	574.194	10.09	2	10	C1 7
490744	574.386	9.95	2	10	C1 7
490745	574.578	9.88	2	10	C1 7
490746	574.77	10.04	2	10	C1 7
490747	574.962	10.08	2	10	C1 7
490748	575.154	9.94	2	10	C1 7
490749	575.346	9.99	2	10	C1 7
490750	575.538	9.86	2	10	C1 7
490751	575.729	9.73	2	10	C1 7
490752	575.921	10.27	2	10	C1 7
490753	576.113	10.12	2	10	C1 7
490754	576.305	10.09	2	10	C1 7
490755	576.497	10.15	2	10	C1 7
490756	576.689	9.76	2	10	C1 7
490757	576.88	9.76	2	10	C1 7
490758	577.072	10.22	2	10	C1 7
490759	577.264	10.03	2	10	C1 7
490760	577.456	10.15	2	10	C1 7
490761	577.647	10.11	2	10	C1 7
490762	577.839	10.41	2	10	C1 7
490763	578.031	9.95	2	10	C1 7
490764	578.223	10.07	2	10	C1 7
490765	578.414	9.92	2	10	C1 7
490766	578.606	10.16	2	10	C1 7
490767	578.798	10.35	2	10	C1 7
490768	578.989	10.03	2	10	C1 7
490769	579.181	10.11	2	10	C1 7
490770	579.372	10.1	2	10	C1 7
490771	579.564	10.16	2	10	C1 7
490772	579.755	10.12	2	10	C1 7
490773	579.947	10.08	2	10	C1 7
490774	580.139	10.32	2	10	C1 7
490775	580.33	10.14	2	10	C1 7
490776	580.522	10.16	2	10	C1 7
490777	580.713	10.03	2	10	C1 7
490778	580.905	10.28	2	10	C1 7
490779	581.096	10.3	2	10	C1 7
490780	581.287	10.21	2	10	C1 7
490781	581.479	10.03	2	10	C1 7
490782	581.67	10.35	2	10	C1 7
490783	581.862	10.21	2	10	C1 7
490784	582.053	10.02	2	10	C1 7
490785	582.244	10.15	2	10	C1 7
490786	582.436	10.45	2	10	C1 7
490787	582.627	10.1	2	10	C1 7
490788	582.818	10.22	2	10	C1 7
490789	583.01	10.11	2	10	C1 7
490790	583.201	10.32	2	10	C1 7
490791	583.392	10.12	2	10	C1 7
490792	583.583	10.21	2	10	C1 7
490793	583.775	10.11	2	10	C1 7
490794	583.966	10.22	2	10	C1 7
490795	584.157	10.36	2	10	C1 7
490796	584.348	10.29	2	10	C1 7
490797	584.54	10.04	2	10	C1 7
490798	584.731	10.32	2	10	C1 7
490799	584.922	10.26	2	10	C1 7
490800	585.113	9.98	2	10	C1 7
490801	585.304	10.14	2	10	C1 7
490802	585.495	10.2	2	10	C1 7
490803	585.686	10.46	2	10	C1 7
490804	585.877	10.34	2	10	C1 7
490805	586.068	10.33	2	10	C1 7
490806	586.259	10.39	2	10	C1 7
490807	586.45	10.32	2	10	C1 7
490808	586.641	10.13	2	10	C1 7
490809	586.832	10.41	2	10	C1 7
490810	587.023	10.41	2	10	C1 7
490811	587.214	10.28	2	10	C1 7
490812	587.405	10.24	2	10	C1 7
490813	587.596	10.26	2	10	C1 7
490814	587.787	10.56	2	10	C1 7
490815	587.978	10.33	2	10	C1 7
490816	588.169	10.21	2	10	C1 7
490817	588.36	10.15	2	10	C1 7
490818	588.551	10.42	2	10	C1 7
490819	588.742	10.46	2	10	C1 7
490820	588.932	10.45	2	10	C1 7
490821	589.123	10.07	2	10	C1 7
490822	589.314	10.45	2	10	C1 7
490823	589.505	10.33	2	10	C1 7
490824	589.696	10.34	2	10	C1 7
490825	589.886	10.35	2	10	C1 7
490826	590.077	10.46	2	10	C1 7
490827	590.268	10.29	2	10	C1 7
490828	590.458	10.27	2	10	C1 7
490829	590.649	9.98	2	10	C1 7
490830	590.84	10.58	2	10	C1 7
490831	591.03	10.54	2	10	C1 7
490832	591.221	10.32	2	10	C1 7
490833	591.412	10.35	2	10	C1 7
490834	591.602	10.38	2	10	C1 7
490835	591.793	10.34	2	10	C1 7
490836	591.984	10.49	2	10	C1 7
490837	592.174	10.39	2	10	C1 7
490838	592.365	10.65	2	10	C1 7
490839	592.555	10.24	2	10	C1 7
490840	592.746	10.38	2	10	C1 7
490841	592.936	10.23	2	10	C1 7
490842	593.127	10.59	2	10	C1 7
490843	593.317	10.53	2	10	C1 7
490844	593.508	10.49	2	10	C1 7
490845	593.698	10.24	2	10	C1 7
490846	593.889	10.43	2	10	C1 7
490847	594.079	10.46	2	10	C1 7
490848	594.269	10.33	2	10	C1 7
490849	594.46	10.35	2	10	C1 7
490850	594.65	10.5	2	10	C1 7
490851	594.84	10.52	2	10	C1 7
490852	595.031	10.37	2	10	C1 7
490853	595.221	10.26	2	10	C1 7
490854	595.411	10.59	2	10	C1 7
490855	595.602	10.54	2	10	C1 7
490856	595.792	10.37	2	10	C1 7
490857	595.982	10.18	2	10	C1 7
490858	596.172	10.66	2	10	C1 7
490859	596.363	10.4	2	10	C1 7
490860	596.553	10.35	2	10	C1 7
490861	596.743	10.33	2	10	C1 7
490862	596.933	10.44	2	10	C1 7
490863	597.123	10.41	2	10	C1 7
490864	597.314	10.24	2	10	C1 7
490865	597.504	10.34	2	10	C1 7
490866	597.694	10.56	2	10	C1 7
490867	597.884	10.52	2	10	C1 7
490868	598.074	10.36	2	10	C1 7
490869	598.264	10.45	2	10	C1 7
490870	598.454	10.55	2	10	C1 7
490871	598.644	10.67	2	10	C1 7
490872	598.834	10.32	2	10	C1 7
490873	599.024	10.32	2	10	C1 7
490874	599.214	10.45	2	10	C1 7
490875	599.404	10.7	2	10	C1 7
490876	599.594	10.64	2	10	C1 7
490877	599.784	10.46	2	10	C1 7
490878	599.974	10.71	2	10	C1 7
490879	600.164	10.63	2	10	C1 7
490880	600.354	10.45	2	10	C1 7
490881	600.544	10.35	2	10	C1 7
490882	600.734	10.65	2	10	C1 7
490883	600.924	10.54	2	10	C1 7
490884	601.114	10.27	2	10	C1 7
490885	601.303	10.42	2	10	C1 7
490886	601.493	10.74	2	10	C1 7
490887	601.683	10.74	2	10	C1 7
490888	601.873	10.55	2	10	C1 7
490889	602.063	10.57	2	10	C1 7
490890	602.252	10.69	2	10	C1 7
490891	602.442	10.66	2	10	C1 7
490892	602.632	10.7	2	10	C1 7
490893	602.821	10.68	2	10	C1 7
490894	603.011	10.77	2	10	C1 7
490895	603.201	10.69	2	10	C1 7
490896	603.39	10.49	2	10	C1 7
490897	603.58	10.61	2	10	C1 7
490898	603.77	10.67	2	10	C1 7
490899	603.959	10.8	2	10	C1 7
490900	604.149	10.74	2	10	C1 7
490901	604.339	10.65	2	10	C1 7
490902	604.528	10.98	2	10	C1 7
490903	604.718	10.91	2	10	C1 7
490904	604.907	10.71	2	10	C1 7
490905	605.097	10.77	2	10	C1 7
490906	605.286	11.03	2	10	C1 7
490907	605.476	11.02	2	10	C1 7
490908	605.665	10.88	2	10	C1 7
490909	605.855	10.86	2	10	C1 7
490910	606.044	10.96	2	10	C1 7
490911	606.234	10.98	2	10	C1 7
490912	606.423	10.9	2	10	C1 7
490913	606.612	11.09	2	10	C1 7
490914	606.802	10.96	2	10	C1 7
490915	606.991	11.26	2	10	C1 7
490916	607.181	11.09	2	10	C1 7
490917	607.37	11.14	2	10	C1 7
490918	607.559	11.04	2	10	C1 7
490919	607.749	11.24	2	10	C1 7
490920	607.938	10.99	2	10	C1 7
490921	608.127	11.15	2	10	C1 7
490922	608.316	11.36	2	10	C1 7
490923	608.506	11.31	2	10	C1 7
490924	608.695	11.49	2	10	C1 7
490925	608.884	11.3	2	10	C1 7
490926	609.073	11.32	2	10	C1 7
490927	609.263	11.5	2	10	C1 7
490928	609.452	11.56	2	10	C1 7
490929	609.641	11.35	2	10	C1 7
490930	609.83	11.22	2	10	C1 7
490931	610.019	11.87	2	10	C1 7
490932	610.208	11.5	2	10	C1 7
490933	610.397	11.65	2	10	C1 7
490934	610.586	11.63	2	10	C1 7
490935	610.775	11.68	2	10	C1 7
490936	610.965	11.91	2	10	C1 7
490937	611.154	11.49	2	10	C1 7
490938	611.343	11.77	2	10	C1 7
490939	611.532	11.97	2	10	C1 7
490940	611.721	12.06	2	10	C1 7
490941	611.91	12	2	10	C1 7
490942	612.099	12	2	10	C1 7
490943	612.287	12.21	2	10	C1 7
490944	612.476	11.9	2	10	C1 7
490945	612.665	12.39	2	10	C1 7
490946	612.854	12.4	2	10	C1 7
490947	613.043	12.46	2	10	C1 7
490948	613.232	12.46	2	10	C1 7
490949	613.421	12.54	2	10	C1 7
490950	613.61	12.71	2	10	C1 7
490951	613.798	12.55	2	10	C1 7
490952	613.987	12.65	2	10	C1 7
490953	614.176	12.75	2	10	C1 7
490954	614.365	12.99	2	10	C1 7
490955	614.554	13.04	2	10	C1 7
490956	614.742	13.11	2	10	C1 7
490957	614.931	12.96	2	10	C1 7
490958	615.12	13.32	2	10	C1 7
490959	615.309	13.45	2	10	C1 7
490960	615.497	13.27	2	10	C1 7
490961	615.686	13.26	2	10	C1 7
490962	615.875	13.57	2	10	C1 7
490963	616.063	13.78	2	10	C1 7
490964	616.252	13.63	2	10	C1 7
490965	616.44	14.11	2	10	C1 7
490966	616.629	14.14	2	10	C1 7
490967	616.818	14.12	2	10	C1 7
490968	617.006	14.23	2	10	C1 7
490969	617.195	14.19	2	10	C1 7
490970	617.383	14.37	2	10	C1 7
490971	617.572	14.28	2	10	C1 7
490972	617.76	14.36	2	10	C1 7
490973	617.949	14.91	2	10	C1 7
490974	618.137	15.23	2	10	C1 7
490975	618.326	15.15	2	10	C1 7
490976	618.514	14.92	2	10	C1 7
490977	618.703	14.77	2	10	C1 7
490978	618.891	15.55	2	10	C1 7
490979	619.079	15.61	2	10	C1 7
490980	619.268	15.8	2	10	C1 7
490981	619.456	15.51	2	10	C1 7
490982	619.644	16.22	2	10	C1 7
490983	619.833	16.07	2	10	C1 7
490984	620.021	16.19	2	10	C1 7
490985	620.209	16.27	2	10	C1 7
490986	620.398	16.69	2	10	C1 7
490987	620.586	16.65	2	10	C1 7
490988	620.774	16.76	2	10	C1 7
490989	620.962	17.06	2	10	C1 7
490990	621.151	17.48	2	10	C1 7
490991	621.339	17.33	2	10	C1 7
490992	621.527	17.46	2	10	C1 7
490993	621.715	17.36	2	10	C1 7
490994	621.903	17.96	2	10	C1 7
490995	622.092	18.1	2	10	C1 7
490996	622.28	18.28	2	10	C1 7
490997	622.468	18.08	2	10	C1 7
490998	622.656	18.8	2	10	C1 7
490999	622.844	18.63	2	10	C1 7
491000	623.032	19.11	2	10	C1 7
491001	623.22	19.3	2	10	C1 7
491002	623.408	19.84	2	10	C1 7
491003	623.596	19.9	2	10	C1 7
491004	623.784	19.97	2	10	C1 7
491005	623.972	19.9	2	10	C1 7
491006	624.16	20.16	2	10	C1 7
491007	624.348	20.75	2	10	C1 7
491008	624.536	21.14	2	10	C1 7
491009	624.724	20.74	2	10	C1 7
491010	624.912	21.24	2	10	C1 7
491011	625.1	21.56	2	10	C1 7
491012	625.288	22.05	2	10	C1 7
491013	625.476	21.84	2	10	C1 7
491014	625.664	22.33	2	10	C1 7
491015	625.851	22.84	2	10	C1 7
491016	626.039	23.03	2	10	C1 7
491017	626.227	22.73	2	10	C1 7
491018	626.415	23.47	2	10	C1 7
491019	626.603	23.69	2	10	C1 7
491020	626.79	23.83	2	10	C1 7
491021	626.978	24.38	2	10	C1 7
491022	627.166	24.72	2	10	C1 7
491023	627.354	24.66	2	10	C1 7
491024	627.541	24.9	2	10	C1 7
491025	627.729	25.1	2	10	C1 7
491026	627.917	26.51	2	10	C1 7
491027	628.104	26.4	2	10	C1 7
491028	628.292	25.98	2	10	C1 7
491029	628.48	26.6	2	10	C1 7
491030	628.667	27.08	2	10	C1 7
491031	628.855	27.89	2	10	C1 7
491032	629.042	28.18	2	10	C1 7
491033	629.23	28.12	2	10	C1 7
491034	629.418	28.73	2	10	C1 7
491035	629.605	29.4	2	10	C1 7
491036	629.793	29.13	2	10	C1 7
491037	629.98	30.07	2	10	C1 7
491038	630.168	29.85	2	10	C1 7
491039	630.355	30.82	2	10	C1 7
491040	630.543	30.55	2	10	C1 7
491041	630.73	31.21	2	10	C1 7
491042	630.917	31.26	2	10	C1 7
491043	631.105	32.55	2	10	C1 7
491044	631.292	32.36	2	10	C1 7
491045	631.48	33.05	2	10	C1 7
491046	631.667	33.55	2	10	C1 7
491047	631.854	33.68	2	10	C1 7
491048	632.042	33.85	2	10	C1 7
491049	632.229	35.06	2	10	C1 7
491050	632.416	35.15	2	10	C1 7
491051	632.604	35.85	2	10	C1 7
491052	632.791	35.12	2	10	C1 7
491053	632.978	36.15	2	10	C1 7
491054	633.165	36.38	2	10	C1 7
491055	633.353	37.49	2	10	C1 7
491056	633.54	37.84	2	10	C1 7
491057	633.727	38.27	2	10	C1 7
491058	633.914	38.27	2	10	C1 7
491059	634.101	39.12	2	10	C1 7
491060	634.289	40.1	2	10	C1 7
491061	634.476	39.95	2	10	C1 7
491062	634.663	40.69	2	10	C1 7
491063	634.85	40.37	2	10	C1 7
491064	635.037	41.87	2	10	C1 7
491065	635.224	42.5	2	10	C1 7
491066	635.411	43.32	2	10	C1 7
491067	635.598	43.08	2	10	C1 7
491068	635.785	44.27	2	10	C1 7
491069	635.972	44.47	2	10	C1 7
491070	636.159	44.87	2	10	C1 7
491071	636.346	46.64	2	10	C1 7
491072	636.533	46.56	2	10	C1 7
491073	636.72	47.01	2	10	C1 7
491074	636.907	48.08	2	10	C1 7
491075	637.094	47.86	2	10	C1 7
491076	637.281	48.02	2	10	C1 7
491077	637.468	48.85	2	10	C1 7
491078	637.655	49.89	2	10	C1 7
491079	637.842	50.47	2	10	C1 7
491080	638.029	51.25	2	10	C1 7
491081	638.215	51.46	2	10	C1 7
491082	638.402	51.58	2	10	C1 7
491083	638.589	51.6	2	10	C1 7
491084	638.776	51.69	2	10	C1 7
491085	638.963	51.53	2	10	C1 7
491086	639.149	51.55	2	10	C1 7
491087	639.336	51.52	2	10	C1 7
491088	639.523	51.82	2	10	C1 7
491089	639.709	51.58	2	10	C1 7
491090	639.896	52.01	2	10	C1 7
491091	640.083	51.85	2	10	C1 7
491092	640.27	51.98	2	10	C1 7
491093	640.456	52.02	2	10	C1 7
491094	640.643	51.94	2	10	C1 7
491095	640.829	52.12	2	10	C1 7
491096	641.016	52.2	2	10	C1 7
491097	641.203	52.16	2	10	C1 7
491098	641.389	52.1	2	10	C1 7
491099	641.576	52.04	2	10	C1 7
491100	641.762	52.14	2	10	C1 7
491101	641.949	52.26	2	10	C1 7
491102	642.135	52.29	2	10	C1 7
491103	642.322	52.43	2	10	C1 7
491104	642.508	52.59	2	10	C1 7
491105	642.695	52.62	2	10	C1 7
491106	642.881	52.56	2	10	C1 7
491107	643.068	52.44	2	10	C1 7
491108	643.254	52.7	2	10	C1 7
491109	643.441	52.65	2	10	C1 7
491110	643.627	52.56	2	10	C1 7
491111	643.813	52.74	2	10	C1 7
491112	644	52.61	2	10	C1 7
491113	644.186	52.81	2	10	C1 7
491114	644.372	52.68	2	10	C1 7
491115	644.559	52.75	2	10	C1 7
491116	644.745	53.01	2	10	C1 7
491117	644.931	52.99	2	10	C1 7
491118	645.118	53.14	2	10	C1 7
491119	645.304	53.03	2	10	C1 7
491120	645.49	53.24	2	10	C1 7
491121	645.676	52.99	2	10	C1 7
491122	645.862	53.13	2	10	C1 7
491123	646.049	52.99	2	10	C1 7
491124	646.235	53.25	2	10	C1 7
491125	646.421	53.01	2	10	C1 7
491126	646.607	52.96	2	10	C1 7
491127	646.793	53.28	2	10	C1 7
491128	646.979	53.26	2	10	C1 7
491129	647.165	53.31	2	10	C1 7
491130	647.352	53.22	2	10	C1 7
491131	647.538	53.17	2	10	C1 7
491132	647.724	53.4	2	10	C1 7
491133	647.91	53.45	2	10	C1 7
491134	648.096	53.34	2	10	C1 7
491135	648.282	53.46	2	10	C1 7
491136	648.468	53.62	2	10	C1 7
491137	648.654	53.62	2	10	C1 7
491138	648.84	53.53	2	10	C1 7
491139	649.026	53.6	2	10	C1 7
491140	649.212	53.75	2	10	C1 7
491141	649.397	53.77	2	10	C1 7
491142	649.583	54.01	2	10	C1 7
491143	649.769	53.9	2	10	C1 7
491144	649.955	53.95	2	10	C1 7
491145	650.141	53.8	2	10	C1 7
491146	650.327	53.67	2	10	C1 7
491147	650.513	54.03	2	10	C1 7
491148	650.698	54.03	2	10	C1 7
491149	650.884	54.28	2	10	C1 7
491150	651.07	54.1	2	10	C1 7
491151	651.256	54.1	2	10	C1 7
491152	651.442	54.32	2	10	C1 7
491153	651.627	54.3	2	10	C1 7
491154	651.813	54.43	2	10	C1 7
491155	651.999	54.35	2	10	C1 7
491156	652.184	54.53	2	10	C1 7
491157	652.37	54.52	2	10	C1 7
491158	652.556	54.61	2	10	C1 7
491159	652.741	54.21	2	10	C1 7
491160	652.927	54.83	2	10	C1 7
491161	653.113	54.87	2	10	C1 7
491162	653.298	54.99	2	10	C1 7
491163	653.484	55.04	2	10	C1 7
491164	653.669	55.2	2	10	C1 7
491165	653.855	55.01	2	10	C1 7
491166	654.04	55.15	2	10	C1 7
491167	654.226	55.41	2	10	C1 7
491168	654.412	55.49	2	10	C1 7
491169	654.597	55.52	2	10	C1 7
491170	654.782	55.58	2	10	C1 7
491171	654.968	55.45	2	10	C1 7
491172	655.153	55.72	2	10	C1 7
491173	655.339	55.86	2	10	C1 7
491174	655.524	56.09	2	10	C1 7
491175	655.71	55.64	2	10	C1 7
491176	655.895	56.1	2	10	C1 7
491177	656.08	56.12	2	10	C1 7
491178	656.266	56.03	2	10	C1 7
491179	656.451	56.47	2	10	C1 7
491180	656.636	56.86	2	10	C1 7
491181	656.822	56.77	2	10	C1 7
491182	657.007	56.99	2	10	C1 7
491183	657.192	57.1	2	10	C1 7
491184	657.378	57.3	2	10	C1 7
491185	657.563	57.3	2	10	C1 7
491186	657.748	57.32	2	10	C1 7
491187	657.933	57.39	2	10	C1 7
491188	658.118	57.37	2	10	C1 7
491189	658.304	57.57	2	10	C1 7
491190	658.489	57.51	2	10	C1 7
491191	658.674	57.48	2	10	C1 7
491192	658.859	57.56	2	10	C1 7
491193	659.044	57.83	2	10	C1 7
491194	659.229	57.75	2	10	C1 7
491195	659.414	57.88	2	10	C1 7
491196	659.599	57.88	2	10	C1 7
491197	659.785	58.12	2	10	C1 7
491198	659.97	58.32	2	10	C1 7
491199	660.155	58.16	2	10	C1 7
491200	660.34	58.33	2	10	C1 7
491201	660.525	58.46	2	10	C1 7
491202	660.71	58.71	2	10	C1 7
491203	660.895	58.59	2	10	C1 7
491204	661.08	58.76	2	10	C1 7
491205	661.264	58.79	2	10	C1 7
491206	661.449	58.47	2	10	C1 7
491207	661.634	58.8	2	10	C1 7
491208	661.819	58.98	2	10	C1 7
491209	662.004	59.21	2	10	C1 7
491210	662.189	59.49	2	10	C1 7
491211	662.374	59.48	2	10	C1 7
491212	662.559	59.71	2	10	C1 7
491213	662.743	59.63	2	10	C1 7
491214	662.928	59.61	2	10	C1 7
491215	663.113	59.67	2	10	C1 7
491216	663.298	59.76	2	10	C1 7
491217	663.483	59.84	2	10	C1 7
491218	663.667	60.06	2	10	C1 7
491219	663.852	60.23	2	10	C1 7
491220	664.037	60.21	2	10	C1 7
491221	664.221	60.34	2	10	C1 7
491222	664.406	60.27	2	10	C1 7
491223	664.591	60.25	2	10	C1 7
491224	664.775	60.37	2	10	C1 7
491225	664.96	60.63	2	10	C1 7
491226	665.145	60.59	2	10	C1 7
491227	665.329	60.22	2	10	C1 7
491228	665.514	60.7	2	10	C1 7
491229	665.698	60.89	2	10	C1 7
491230	665.883	60.96	2	10	C1 7
491231	666.068	60.69	2	10	C1 7
491232	666.252	60.92	2	10	C1 7
491233	666.437	61.03	2	10	C1 7
491234	666.621	61.29	2	10	C1 7
491235	666.806	61.09	2	10	C1 7
491236	666.99	61.27	2	10	C1 7
491237	667.174	61.46	2	10	C1 7
491238	667.359	61.26	2	10	C1 7
491239	667.543	61.66	2	10	C1 7
491240	667.728	61.67	2	10	C1 7
491241	667.912	62.12	2	10	C1 7
491242	668.096	61.94	2	10	C1 7
491243	668.281	61.88	2	10	C1 7
491244	668.465	61.97	2	10	C1 7
491245	668.649	61.99	2	10	C1 7
491246	668.834	62.1	2	10	C1 7
491247	669.018	62.27	2	10	C1 7
491248	669.202	62.5	2	10	C1 7
491249	669.387	62.33	2	10	C1 7
491250	669.571	62.27	2	10	C1 7
491251	669.755	62.52	2	10	C1 7
491252	669.939	62.62	2	10	C1 7
491253	670.124	62.77	2	10	C1 7
491254	670.308	62.81	2	10	C1 7
491255	670.492	62.92	2	10	C1 7
491256	670.676	63.26	2	10	C1 7
491257	670.86	63.23	2	10	C1 7
491258	671.044	63.47	2	10	C1 7
491259	671.228	63.39	2	10	C1 7
491260	671.413	63.67	2	10	C1 7
491261	671.597	63.65	2	10	C1 7
491262	671.781	63.98	2	10	C1 7
491263	671.965	64.06	2	10	C1 7
491264	672.149	64.43	2	10	C1 7
491265	672.333	64.47	2	10	C1 7
491266	672.517	64.81	2	10	C1 7
491267	672.701	64.66	2	10	C1 7
491268	672.885	65.05	2	10	C1 7
491269	673.069	65.34	2	10	C1 7
491270	673.253	65.24	2	10	C1 7
491271	673.437	65.84	2	10	C1 7
491272	673.621	66.07	2	10	C1 7
491273	673.804	66.06	2	10	C1 7
491274	673.988	66.14	2	10	C1 7
491275	674.172	66.25	2	10	C1 7
491276	674.356	66.61	2	10	C1 7
491277	674.54	66.43	2	10	C1 7
491278	674.724	66.37	2	10	C1 7
491279	674.908	66.82	2	10	C1 7
491280	675.091	66.94	2	10	C1 7
491281	675.275	66.94	2	10	C1 7
491282	675.459	67.02	2	10	C1 7
491283	675.643	67.18	2	10	C1 7
491284	675.826	67.08	2	10	C1 7
491285	676.01	67.29	2	10	C1 7
491286	676.194	67.4	2	10	C1 7
491287	676.377	67.4	2	10	C1 7
491288	676.561	67.69	2	10	C1 7
491289	676.745	67.79	2	10	C1 7
491290	676.928	67.82	2	10	C1 7
491291	677.112	68	2	10	C1 7
491292	677.296	68.03	2	10	C1 7
491293	677.479	68.27	2	10	C1 7
491294	677.663	68.4	2	10	C1 7
491295	677.846	68.56	2	10	C1 7
491296	678.03	68.82	2	10	C1 7
491297	678.213	68.84	2	10	C1 7
491298	678.397	69.04	2	10	C1 7
491299	678.58	69.38	2	10	C1 7
491300	678.764	69.5	2	10	C1 7
491301	678.947	69.71	2	10	C1 7
491302	679.131	69.62	2	10	C1 7
491303	679.314	69.81	2	10	C1 7
491304	679.498	69.96	2	10	C1 7
491305	679.681	70.4	2	10	C1 7
491306	679.865	70.2	2	10	C1 7
491307	680.048	70.55	2	10	C1 7
491308	680.231	70.52	2	10	C1 7
491309	680.415	70.58	2	10	C1 7
491310	680.598	70.68	2	10	C1 7
491311	680.781	70.98	2	10	C1 7
491312	680.965	71.12	2	10	C1 7
491313	681.148	71.16	2	10	C1 7
491314	681.331	71.29	2	10	C1 7
491315	681.514	71.32	2	10	C1 7
491316	681.698	71.6	2	10	C1 7
491317	681.881	71.65	2	10	C1 7
491318	682.064	71.81	2	10	C1 7
491319	682.247	72.03	2	10	C1 7
491320	682.43	72.45	2	10	C1 7
491321	682.614	72.42	2	10	C1 7
491322	682.797	72.68	2	10	C1 7
491323	682.98	72.86	2	10	C1 7
491324	683.163	73.59	2	10	C1 7
491325	683.346	73.45	2	10	C1 7
491326	683.529	74	2	10	C1 7
491327	683.712	74.23	2	10	C1 7
491328	683.895	74.43	2	10	C1 7
491329	684.078	74.75	2	10	C1 7
491330	684.261	75.07	2	10	C1 7
491331	684.444	75.36	2	10	C1 7
491332	684.627	75.54	2	10	C1 7
491333	684.81	75.79	2	10	C1 7
491334	684.993	76.12	2	10	C1 7
491335	685.176	76.21	2	10	C1 7
491336	685.359	76.69	2	10	C1 7
491337	685.542	76.76	2	10	C1 7
491338	685.725	76.69	2	10	C1 7
491339	685.908	77.18	2	10	C1 7
491340	686.091	77.3	2	10	C1 7
491341	686.274	77.38	2	10	C1 7
491342	686.457	77.22	2	10	C1 7
491343	686.639	77.65	2	10	C1 7
491344	686.822	77.55	2	10	C1 7
491345	687.005	77.93	2	10	C1 7
491346	687.188	77.91	2	10	C1 7
491347	687.371	77.9	2	10	C1 7
491348	687.553	78.36	2	10	C1 7
491349	687.736	78.64	2	10	C1 7
491350	687.919	78.45	2	10	C1 7
491351	688.102	78.87	2	10	C1 7
491352	688.284	79.5	2	10	C1 7
491353	688.467	79.6	2	10	C1 7
491354	688.65	79.71	2	10	C1 7
491355	688.832	80.01	2	10	C1 7
491356	689.015	80.27	2	10	C1 7
491357	689.197	80.37	2	10	C1 7
491358	689.38	80.49	2	10	C1 7
491359	689.563	80.17	2	10	C1 7
491360	689.745	80.96	2	10	C1 7
491361	689.928	80.92	2	10	C1 7
491362	690.11	81.04	2	10	C1 7
491363	690.293	81.14	2	10	C1 7
491364	690.475	81.12	2	10	C1 7
491365	690.658	81.18	2	10	C1 7
491366	690.84	81.51	2	10	C1 7
491367	691.023	81.4	2	10	C1 7
491368	691.205	81.84	2	10	C1 7
491369	691.388	81.78	2	10	C1 7
491370	691.57	81.79	2	10	C1 7
491371	691.752	82.01	2	10	C1 7
491372	691.935	82.33	2	10	C1 7
491373	692.117	82.29	2	10	C1 7
491374	692.3	82.07	2	10	C1 7
491375	692.482	82.21	2	10	C1 7
491376	692.664	82.35	2	10	C1 7
491377	692.847	82.25	2	10	C1 7
491378	693.029	82.19	2	10	C1 7
491379	693.211	82.74	2	10	C1 7
491380	693.393	82.94	2	10	C1 7
491381	693.576	83.01	2	10	C1 7
491382	693.758	82.72	2	10	C1 7
491383	693.94	83.04	2	10	C1 7
491384	694.122	83.2	2	10	C1 7
491385	694.304	83.33	2	10	C1 7
491386	694.487	83.44	2	10	C1 7
491387	694.669	83.13	2	10	C1 7
491388	694.851	83.39	2	10	C1 7
491389	695.033	83.49	2	10	C1 7
491390	695.215	83.88	2	10	C1 7
491391	695.397	83.88	2	10	C1 7
491392	695.579	84.08	2	10	C1 7
491393	695.761	84.15	2	10	C1 7
491394	695.943	84.39	2	10	C1 7
491395	696.125	84.22	2	10	C1 7
491396	696.308	84.46	2	10	C1 7
491397	696.49	84.95	2	10	C1 7
491398	696.671	84.46	2	10	C1 7
491399	696.853	84.99	2	10	C1 7
491400	697.035	84.35	2	10	C1 7
491401	697.217	85.24	2	10	C1 7
491402	697.399	84.97	2	10	C1 7
491403	697.581	85.41	2	10	C1 7
491404	697.763	85.67	2	10	C1 7
491405	697.945	85.73	2	10	C1 7
491406	698.127	85.75	2	10	C1 7
491407	698.309	85.69	2	10	C1 7
491408	698.491	86.23	2	10	C1 7
491409	698.672	86.47	2	10	C1 7
491410	698.854	86.24	2	10	C1 7
491411	699.036	86.55	2	10	C1 7
491412	699.218	86.84	2	10	C1 7
491413	699.399	87.16	2	10	C1 7
491414	699.581	86.92	2	10	C1 7
491415	699.763	87.07	2	10	C1 7
491416	699.945	87.38	2	10	C1 7
491417	700.126	87.88	2	10	C1 7
491418	700.308	87.78	2	10	C1 7
491419	700.49	87.83	2	10	C1 7
491420	700.671	88.3	2	10	C1 7
491421	700.853	88.41	2	10	C1 7
491422	701.035	88.89	2	10	C1 7
491423	701.216	88.87	2	10	C1 7
491424	701.398	89.36	2	10	C1 7
491425	701.579	89.88	2	10	C1 7
491426	701.761	90.17	2	10	C1 7
491427	701.943	90.29	2	10	C1 7
491428	702.124	90.94	2	10	C1 7
491429	702.306	91.49	2	10	C1 7
491430	702.487	91.64	2	10	C1 7
491431	702.669	92.5	2	10	C1 7
491432	702.85	92.77	2	10	C1 7
491433	703.031	92.79	2	10	C1 7
491434	703.213	93.06	2	10	C1 7
491435	703.394	93.11	2	10	C1 7
491436	703.576	93.87	2	10	C1 7
491437	703.757	93.84	2	10	C1 7
491438	703.938	94.45	2	10	C1 7
491439	704.12	93.83	2	10	C1 7
491440	704.301	94.69	2	10	C1 7
491441	704.483	95.28	2	10	C1 7
491442	704.664	95.57	2	10	C1 7
491443	704.845	95.35	2	10	C1 7
491444	705.026	95.79	2	10	C1 7
491445	705.208	96.35	2	10	C1 7
491446	705.389	96.43	2	10	C1 7
491447	705.57	96.43	2	10	C1 7
491448	705.751	96.95	2	10	C1 7
491449	705.933	97.43	2	10	C1 7
491450	706.114	97.7	2	10	C1 7
491451	706.295	97.96	2	10	C1 7
491452	706.476	87.9	2	10	C1 7
491453	706.657	94.85	2	10	C1 7
491454	706.838	68.16	2	10	C1 7
491455	707.02	75.43	2	10	C1 7
491456	707.201	60.37	2	10	C1 7
491457	707.382	60.68	2	10	C1 7
491458	707.563	47.06	2	10	C1 7
491459	707.744	54.24	2	10	C1 7
491460	707.925	42.41	2	10	C1 7
491461	708.106	42.6	2	10	C1 7
491462	708.287	40.62	2	10	C1 7
491463	708.468	42.87	2	10	C1 7
491464	708.649	9.02	2	10	C1 7
491465	708.83	15.26	2	10	C1 7
491466	709.011	5.56	2	10	C1 7
491467	709.192	5.68	2	10	C1 7
491468	709.373	5.41	2	10	C1 7
491469	709.554	5.36	2	10	C1 7
491470	709.734	5.92	2	10	C1 7
491471	709.915	5.73	2	10	C1 7
491472	710.096	5.6	2	10	C1 7
491473	710.277	5.51	2	10	C1 7
491474	710.458	5.81	2	10	C1 7
491475	710.639	5.94	2	10	C1 7
491476	710.819	5.6	2	10	C1 7
491477	711	5.41	2	10	C1 7
491478	711.181	5.78	2	10	C1 7
491479	711.362	6.07	2	10	C1 7
491480	711.542	5.66	2	10	C1 7
491481	711.723	5.67	2	10	C1 7
491482	711.904	6.04	2	10	C1 7
491483	712.085	6.02	2	10	C1 7
491484	712.265	5.79	2	10	C1 7
491485	712.446	5.82	2	10	C1 7
491486	712.627	6	2	10	C1 7
491487	712.807	6.12	2	10	C1 7
491488	712.988	6.09	2	10	C1 7
491489	713.168	5.77	2	10	C1 7
491490	713.349	6.41	2	10	C1 7
491491	713.53	6.12	2	10	C1 7
491492	713.71	6.01	2	10	C1 7
491493	713.891	5.99	2	10	C1 7
491494	714.071	6.18	2	10	C1 7
491495	714.252	6.48	2	10	C1 7
491496	714.432	6.28	2	10	C1 7
491497	714.613	6.05	2	10	C1 7
491498	714.793	6.48	2	10	C1 7
491499	714.974	6.61	2	10	C1 7
491500	715.154	6.33	2	10	C1 7
491501	715.334	6.47	2	10	C1 7
491502	715.515	6.83	2	10	C1 7
491503	715.695	6.55	2	10	C1 7
491504	715.876	6.5	2	10	C1 7
491505	716.056	6.55	2	10	C1 7
491506	716.236	6.54	2	10	C1 7
491507	716.417	6.86	2	10	C1 7
491508	716.597	6.75	2	10	C1 7
491509	716.777	7.11	2	10	C1 7
491510	716.957	6.85	2	10	C1 7
491511	717.138	7.03	2	10	C1 7
491512	717.318	6.68	2	10	C1 7
491513	717.498	6.76	2	10	C1 7
491514	717.678	7.19	2	10	C1 7
491515	717.859	7.2	2	10	C1 7
491516	718.039	7.05	2	10	C1 7
491517	718.219	7.08	2	10	C1 7
491518	718.399	6.74	2	10	C1 7
491519	718.579	7.42	2	10	C1 7
491520	718.759	7.1	2	10	C1 7
491521	718.939	7.37	2	10	C1 7
491522	719.12	7.82	2	10	C1 7
491523	719.3	7.34	2	10	C1 7
491524	719.48	7.21	2	10	C1 7
491525	719.66	7.32	2	10	C1 7
491526	719.84	7.68	2	10	C1 7
491527	720.02	7.55	2	10	C1 7
491528	720.2	7.46	2	10	C1 7
491529	720.38	7.67	2	10	C1 7
491530	720.56	8.21	2	10	C1 7
491531	720.74	7.78	2	10	C1 7
491532	720.92	7.64	2	10	C1 7
491533	721.1	8.35	2	10	C1 7
491534	721.279	8.09	2	10	C1 7
491535	721.459	8.14	2	10	C1 7
491536	721.639	7.99	2	10	C1 7
491537	721.819	8.05	2	10	C1 7
491538	721.999	8.16	2	10	C1 7
491539	722.179	8.21	2	10	C1 7
491540	722.359	8.07	2	10	C1 7
491541	722.538	8.27	2	10	C1 7
491542	722.718	8.27	2	10	C1 7
491543	722.898	8.71	2	10	C1 7
491544	723.078	8.5	2	10	C1 7
491545	723.257	8.58	2	10	C1 7
491546	723.437	8.79	2	10	C1 7
491547	723.617	9.05	2	10	C1 7
491548	723.797	8.75	2	10	C1 7
491549	723.976	8.8	2	10	C1 7
491550	724.156	9.27	2	10	C1 7
491551	724.336	9.08	2	10	C1 7
491552	724.515	9.19	2	10	C1 7
491553	724.695	8.98	2	10	C1 7
491554	724.874	9.29	2	10	C1 7
491555	725.054	9.36	2	10	C1 7
491556	725.234	9.24	2	10	C1 7
491557	725.413	9.26	2	10	C1 7
491558	725.593	9.45	2	10	C1 7
491559	725.772	9.56	2	10	C1 7
491560	725.952	9.6	2	10	C1 7
491561	726.131	9.4	2	10	C1 7
491562	726.311	9.75	2	10	C1 7
491563	726.49	9.74	2	10	C1 7
491564	726.67	9.71	2	10	C1 7
491565	726.849	9.64	2	10	C1 7
491566	727.028	9.97	2	10	C1 7
491567	727.208	9.79	2	10	C1 7
491568	727.387	9.77	2	10	C1 7
491569	727.567	9.94	2	10	C1 7
491570	727.746	10.04	2	10	C1 7
491571	727.925	10.46	2	10	C1 7
491572	728.105	9.92	2	10	C1 7
491573	728.284	10.05	2	10	C1 7
491574	728.463	10.32	2	10	C1 7
491575	728.643	10.6	2	10	C1 7
491576	728.822	10.15	2	10	C1 7
491577	729.001	10.37	2	10	C1 7
491578	729.18	10.47	2	10	C1 7
491579	729.359	11.04	2	10	C1 7
491580	729.539	10.6	2	10	C1 7
491581	729.718	10.56	2	10	C1 7
491582	729.897	10.79	2	10	C1 7
491583	730.076	10.99	2	10	C1 7
491584	730.255	10.63	2	10	C1 7
491585	730.434	10.8	2	10	C1 7
491586	730.614	11.18	2	10	C1 7
491587	730.793	11.22	2	10	C1 7
491588	730.972	11.19	2	10	C1 7
491589	731.151	11.06	2	10	C1 7
491590	731.33	11.23	2	10	C1 7
491591	731.509	11.63	2	10	C1 7
491592	731.688	11.22	2	10	C1 7
491593	731.867	11.27	2	10	C1 7
491594	732.046	11.35	2	10	C1 7
491595	732.225	11.66	2	10	C1 7
491596	732.404	11.54	2	10	C1 7
491597	732.583	11.25	2	10	C1 7
491598	732.762	11.85	2	10	C1 7
491599	732.941	11.88	2	10	C1 7
491600	733.12	11.94	2	10	C1 7
491601	733.298	11.69	2	10	C1 7
491602	733.477	12.42	2	10	C1 7
491603	733.656	12.13	2	10	C1 7
491604	733.835	12	2	10	C1 7
491605	734.014	12.3	2	10	C1 7
491606	734.193	12.22	2	10	C1 7
491607	734.371	12.54	2	10	C1 7
491608	734.55	12.39	2	10	C1 7
491609	734.729	12.05	2	10	C1 7
491610	734.908	12.29	2	10	C1 7
491611	735.086	12.84	2	10	C1 7
491612	735.265	12.57	2	10	C1 7
491613	735.444	12.48	2	10	C1 7
491614	735.623	12.53	2	10	C1 7
491615	735.801	12.83	2	10	C1 7
491616	735.98	12.28	2	10	C1 7
491617	736.159	12.72	2	10	C1 7
491618	736.337	12.76	2	10	C1 7
491619	736.516	13.05	2	10	C1 7
491620	736.694	13.03	2	10	C1 7
491621	736.873	13.04	2	10	C1 7
491622	737.052	14.01	2	10	C1 7
491623	737.23	13.25	2	10	C1 7
491624	737.409	12.99	2	10	C1 7
491625	737.587	13.39	2	10	C1 7
491626	737.766	13.57	2	10	C1 7
491627	737.944	13.66	2	10	C1 7
491628	738.123	13.57	2	10	C1 7
491629	738.301	13.5	2	10	C1 7
491630	738.479	13.67	2	10	C1 7
491631	738.658	13.71	2	10	C1 7
491632	738.836	13.26	2	10	C1 7
491633	739.015	13.17	2	10	C1 7
491634	739.193	13.74	2	10	C1 7
491635	739.371	13.18	2	10	C1 7
491636	739.55	13.13	2	10	C1 7
491637	739.728	13.35	2	10	C1 7
491638	739.906	13.89	2	10	C1 7
491639	740.085	14.01	2	10	C1 7
491640	740.263	13.64	2	10	C1 7
491641	740.441	13.12	2	10	C1 7
491642	740.62	13.99	2	10	C1 7
491643	740.798	13.66	2	10	C1 7
491644	740.976	13.19	2	10	C1 7
491645	741.154	13.05	2	10	C1 7
491646	741.332	13.82	2	10	C1 7
491647	741.511	13.25	2	10	C1 7
491648	741.689	12.95	2	10	C1 7
491649	741.867	12.94	2	10	C1 7
491650	742.045	13.25	2	10	C1 7
491651	742.223	12.87	2	10	C1 7
491652	742.401	12.65	2	10	C1 7
491653	742.579	12.51	2	10	C1 7
491654	742.757	13.43	2	10	C1 7
491655	742.935	12.94	2	10	C1 7
491656	743.114	12.39	2	10	C1 7
491657	743.292	12.4	2	10	C1 7
491658	743.47	12.71	2	10	C1 7
491659	743.648	12.73	2	10	C1 7
491660	743.826	12.39	2	10	C1 7
491661	744.004	12.4	2	10	C1 7
491662	744.181	12.51	2	10	C1 7
491663	744.359	11.81	2	10	C1 7
491664	744.537	11.9	2	10	C1 7
491665	744.715	11.85	2	10	C1 7
491666	744.893	11.8	2	10	C1 7
491667	745.071	12.13	2	10	C1 7
491668	745.249	11.64	2	10	C1 7
491669	745.427	11.65	2	10	C1 7
491670	745.605	11.73	2	10	C1 7
491671	745.782	11.39	2	10	C1 7
491672	745.96	10.87	2	10	C1 7
491673	746.138	11.56	2	10	C1 7
491674	746.316	11.36	2	10	C1 7
491675	746.493	11.04	2	10	C1 7
491676	746.671	10.76	2	10	C1 7
491677	746.849	10.34	2	10	C1 7
491678	747.027	11.04	2	10	C1 7
491679	747.204	10.54	2	10	C1 7
491680	747.382	10.19	2	10	C1 7
491681	747.56	10.08	2	10	C1 7
491682	747.737	10.2	2	10	C1 7
491683	747.915	10.05	2	10	C1 7
491684	748.093	9.94	2	10	C1 7
491685	748.27	9.42	2	10	C1 7
491686	748.448	9.88	2	10	C1 7
491687	748.625	9.43	2	10	C1 7
491688	748.803	9.48	2	10	C1 7
491689	748.98	9.01	2	10	C1 7
491690	749.158	9.79	2	10	C1 7
491691	749.335	9.34	2	10	C1 7
491692	749.513	9.11	2	10	C1 7
491693	749.69	8.64	2	10	C1 7
491694	749.868	8.89	2	10	C1 7
491695	750.045	9.04	2	10	C1 7
491696	750.223	8.52	2	10	C1 7
491697	750.4	8.43	2	10	C1 7
491698	750.578	8.74	2	10	C1 7
491699	750.755	8.82	2	10	C1 7
491700	750.932	7.98	2	10	C1 7
491701	751.11	8.25	2	10	C1 7
491702	751.287	8.33	2	10	C1 7
491703	751.464	8.6	2	10	C1 7
491704	751.642	7.87	2	10	C1 7
491705	751.819	7.95	2	10	C1 7
491706	751.996	8.16	2	10	C1 7
491707	752.173	7.86	2	10	C1 7
491708	752.351	7.55	2	10	C1 7
491709	752.528	7.05	2	10	C1 7
491710	752.705	7.69	2	10	C1 7
491711	752.882	7.62	2	10	C1 7
491712	753.06	7.4	2	10	C1 7
491713	753.237	6.91	2	10	C1 7
491714	753.414	7.65	2	10	C1 7
491715	753.591	8.01	2	10	C1 7
491716	753.768	6.85	2	10	C1 7
491717	753.945	6.78	2	10	C1 7
491718	754.122	7.05	2	10	C1 7
491719	754.299	7.06	2	10	C1 7
491720	754.476	6.59	2	10	C1 7
491721	754.654	6.6	2	10	C1 7
491722	754.831	6.92	2	10	C1 7
491723	755.008	6.67	2	10	C1 7
491724	755.185	6.26	2	10	C1 7
491725	755.362	6.55	2	10	C1 7
491726	755.539	6.58	2	10	C1 7
491727	755.716	6.76	2	10	C1 7
491728	755.892	6.27	2	10	C1 7
491729	756.069	6.15	2	10	C1 7
491730	756.246	6.33	2	10	C1 7
491731	756.423	6.4	2	10	C1 7
491732	756.6	5.96	2	10	C1 7
491733	756.777	5.41	2	10	C1 7
491734	756.954	6.28	2	10	C1 7
491735	757.131	5.89	2	10	C1 7
491736	757.307	5.81	2	10	C1 7
491737	757.484	5.55	2	10	C1 7
491738	757.661	5.96	2	10	C1 7
491739	757.838	6.28	2	10	C1 7
491740	758.015	5.42	2	10	C1 7
491741	758.191	5.48	2	10	C1 7
491742	758.368	5.66	2	10	C1 7
491743	758.545	5.76	2	10	C1 7
491744	758.721	5.28	2	10	C1 7
491745	758.898	5.03	2	10	C1 7
491746	759.075	5.48	2	10	C1 7
491747	759.251	5.4	2	10	C1 7
491748	759.428	4.99	2	10	C1 7
491749	759.605	4.87	2	10	C1 7
491750	759.781	5.29	2	10	C1 7
491751	759.958	5.38	2	10	C1 7
491752	760.134	4.89	2	10	C1 7
491753	760.311	4.84	2	10	C1 7
491754	760.488	5.85	2	10	C1 7
491755	760.664	5.17	2	10	C1 7
491756	760.841	4.86	2	10	C1 7
491757	761.017	4.72	2	10	C1 7
491758	761.194	5.08	2	10	C1 7
491759	761.37	5.11	2	10	C1 7
491760	761.547	4.71	2	10	C1 7
491761	761.723	4.66	2	10	C1 7
491762	761.899	5.2	2	10	C1 7
491763	762.076	4.61	2	10	C1 7
491764	762.252	4.27	2	10	C1 7
491765	762.429	4.49	2	10	C1 7
491766	762.605	4.97	2	10	C1 7
491767	762.781	4.41	2	10	C1 7
491768	762.958	4.26	2	10	C1 7
491769	763.134	4.23	2	10	C1 7
491770	763.31	4.11	2	10	C1 7
491771	763.486	4.75	2	10	C1 7
491772	763.663	3.82	2	10	C1 7
491773	763.839	4.43	2	10	C1 7
491774	764.015	3.83	2	10	C1 7
491775	764.191	4.37	2	10	C1 7
491776	764.368	3.99	2	10	C1 7
491777	764.544	3.85	2	10	C1 7
491778	764.72	4.2	2	10	C1 7
491779	764.896	4.19	2	10	C1 7
491780	765.072	4.01	2	10	C1 7
491781	765.248	4.08	2	10	C1 7
491782	765.425	4.16	2	10	C1 7
491783	765.601	4.24	2	10	C1 7
491784	765.777	4.05	2	10	C1 7
491785	765.953	3.52	2	10	C1 7
491786	766.129	3.91	2	10	C1 7
491787	766.305	4.05	2	10	C1 7
491788	766.481	4.14	2	10	C1 7
491789	766.657	3.8	2	10	C1 7
491790	766.833	4.37	2	10	C1 7
491791	767.009	3.87	2	10	C1 7
491792	767.185	3.79	2	10	C1 7
491793	767.361	3.78	2	10	C1 7
491794	767.537	3.74	2	10	C1 7
491795	767.713	4.21	2	10	C1 7
491796	767.889	3.6	2	10	C1 7
491797	768.065	3.69	2	10	C1 7
491798	768.24	4.02	2	10	C1 7
491799	768.416	3.88	2	10	C1 7
491800	768.592	3.74	2	10	C1 7
491801	768.768	3.63	2	10	C1 7
491802	768.944	4.01	2	10	C1 7
491803	769.12	4.03	2	10	C1 7
491804	769.295	3.84	2	10	C1 7
491805	769.471	3.73	2	10	C1 7
491806	769.647	3.58	2	10	C1 7
491807	769.823	4.06	2	10	C1 7
491808	769.998	3.26	2	10	C1 7
491809	770.174	3.6	2	10	C1 7
491810	770.35	4.05	2	10	C1 7
491811	770.525	4.35	2	10	C1 7
491812	770.701	3.46	2	10	C1 7
491813	770.877	3.32	2	10	C1 7
491814	771.052	3.7	2	10	C1 7
491815	771.228	3.71	2	10	C1 7
491816	771.403	3.27	2	10	C1 7
491817	771.579	3.3	2	10	C1 7
491818	771.755	4.07	2	10	C1 7
491819	771.93	3.6	2	10	C1 7
491820	772.106	3.1	2	10	C1 7
491821	772.281	3.18	2	10	C1 7
491822	772.457	3.73	2	10	C1 7
491823	772.632	3.45	2	10	C1 7
491824	772.808	3.31	2	10	C1 7
491825	772.983	2.95	2	10	C1 7
491826	773.159	3.25	2	10	C1 7
491827	773.334	3.48	2	10	C1 7
491828	773.509	3.51	2	10	C1 7
491829	773.685	3.1	2	10	C1 7
491830	773.86	4.12	2	10	C1 7
491831	774.036	3.87	2	10	C1 7
491832	774.211	3.13	2	10	C1 7
491833	774.386	3.24	2	10	C1 7
491834	774.562	3.65	2	10	C1 7
491835	774.737	4.2	2	10	C1 7
491836	774.912	2.76	2	10	C1 7
491837	775.087	3.12	2	10	C1 7
491838	775.263	3.32	2	10	C1 7
491839	775.438	3.47	2	10	C1 7
491840	775.613	3.31	2	10	C1 7
491841	775.788	2.89	2	10	C1 7
491842	775.964	3.81	2	10	C1 7
491843	776.139	4.54	2	10	C1 7
491844	776.314	2.91	2	10	C1 7
491845	776.489	3.65	2	10	C1 7
491846	776.664	3.58	2	10	C1 7
491847	776.839	3.27	2	10	C1 7
491848	777.014	3.21	2	10	C1 7
491849	777.19	3.17	2	10	C1 7
491850	777.365	3.58	2	10	C1 7
491851	777.54	4.09	2	10	C1 7
491852	777.715	2.95	2	10	C1 7
491853	777.89	2.78	2	10	C1 7
491854	778.065	3.36	2	10	C1 7
491855	778.24	3.31	2	10	C1 7
491856	778.415	3.13	2	10	C1 7
491857	778.59	2.72	2	10	C1 7
491858	778.765	3.68	2	10	C1 7
491859	778.94	3.42	2	10	C1 7
491860	779.115	3.09	2	10	C1 7
491861	779.289	2.93	2	10	C1 7
491862	779.464	3.24	2	10	C1 7
491863	779.639	3.2	2	10	C1 7
491864	779.814	2.7	2	10	C1 7
491865	779.989	2.72	2	10	C1 7
491866	780.164	3.35	2	10	C1 7
491867	780.339	3.57	2	10	C1 7
491868	780.513	3.14	2	10	C1 7
491869	780.688	3.32	2	10	C1 7
491870	780.863	3.53	2	10	C1 7
491871	781.038	3.67	2	10	C1 7
491872	781.212	2.84	2	10	C1 7
491873	781.387	2.32	2	10	C1 7
491874	781.562	3.99	2	10	C1 7
491875	781.737	3.45	2	10	C1 7
491876	781.911	3.65	2	10	C1 7
491877	782.086	2.71	2	10	C1 7
491878	782.261	3.06	2	10	C1 7
491879	782.435	3.66	2	10	C1 7
491880	782.61	3.13	2	10	C1 7
491881	782.784	3.18	2	10	C1 7
491882	782.959	3.87	2	10	C1 7
491883	783.134	3.39	2	10	C1 7
491884	783.308	3.14	2	10	C1 7
491885	783.483	2.46	2	10	C1 7
491886	783.657	4.6	2	10	C1 7
491887	783.832	4.4	2	10	C1 7
491888	784.006	3.44	2	10	C1 7
491889	784.181	3.52	2	10	C1 7
491890	784.355	3.89	2	10	C1 7
491891	784.53	4.17	2	10	C1 7
491892	784.704	3.34	2	10	C1 7
491893	784.878	3.57	2	10	C1 7
491894	785.053	3.88	2	10	C1 7
491895	785.227	4.22	2	10	C1 7
491896	785.402	3.48	2	10	C1 7
491897	785.576	3.69	2	10	C1 7
491898	785.75	3.94	2	10	C1 7
491899	785.925	3.76	2	10	C1 7
491900	786.099	3.2	2	10	C1 7
491901	786.273	3.45	2	10	C1 7
491902	786.448	4.45	2	10	C1 7
491903	786.622	4.04	2	10	C1 7
491904	786.796	3.69	2	10	C1 7
491905	786.97	3.65	2	10	C1 7
491906	787.145	4.8	2	10	C1 7
491907	787.319	4.24	2	10	C1 7
491908	787.493	3.44	2	10	C1 7
491909	787.667	2.95	2	10	C1 7
491910	787.841	3.9	2	10	C1 7
491911	788.015	4.66	2	10	C1 7
491912	788.19	3.43	2	10	C1 7
491913	788.364	2.62	2	10	C1 7
491914	788.538	4.48	2	10	C1 7
491915	788.712	3.85	2	10	C1 7
491916	788.886	3.22	2	10	C1 7
491917	789.06	3.03	2	10	C1 7
491918	789.234	4.07	2	10	C1 7
491919	789.408	3.99	2	10	C1 7
491920	789.582	3.09	2	10	C1 7
491921	789.756	3.08	2	10	C1 7
491922	789.93	3.85	2	10	C1 7
491923	790.104	3.51	2	10	C1 7
491924	790.278	3.43	2	10	C1 7
491925	790.452	3.57	2	10	C1 7
491926	790.626	3.68	2	10	C1 7
491927	790.8	3.72	2	10	C1 7
491928	790.973	3.74	2	10	C1 7
491929	791.147	4.28	2	10	C1 7
491930	791.321	4.6	2	10	C1 7
491931	791.495	4.04	2	10	C1 7
491932	791.669	3.47	2	10	C1 7
491933	791.843	3.65	2	10	C1 7
491934	792.016	3.9	2	10	C1 7
491935	792.19	4.32	2	10	C1 7
491936	792.364	2.93	2	10	C1 7
491937	792.538	4.49	2	10	C1 7
491938	792.711	4.07	2	10	C1 7
491939	792.885	3.27	2	10	C1 7
491940	793.059	3.24	2	10	C1 7
491941	793.233	2.67	2	10	C1 7
491942	793.406	4.26	2	10	C1 7
491943	793.58	3.99	2	10	C1 7
491944	793.754	3.59	2	10	C1 7
491945	793.927	3.48	2	10	C1 7
491946	794.101	4.3	2	10	C1 7
491947	794.274	4.24	2	10	C1 7
491948	794.448	3.52	2	10	C1 7
491949	794.622	2.8	2	10	C1 7
491950	794.795	4.83	2	10	C1 7
491951	794.969	4.01	2	10	C1 7
491952	795.142	3.75	2	10	C1 7
491953	795.316	3.34	2	10	C1 7
491954	795.489	3.95	2	10	C1 7
491955	795.663	4.66	2	10	C1 7
491956	795.836	3.8	2	10	C1 7
491957	796.009	3.22	2	10	C1 7
491958	796.183	4.69	2	10	C1 7
491959	796.356	4.15	2	10	C1 7
491960	796.53	3.77	2	10	C1 7
491961	796.703	3.63	2	10	C1 7
491962	796.876	4.9	2	10	C1 7
491963	797.05	4.14	2	10	C1 7
491964	797.223	3.39	2	10	C1 7
491965	797.396	3.43	2	10	C1 7
491966	797.57	4.12	2	10	C1 7
491967	797.743	4.49	2	10	C1 7
491968	797.916	4.21	2	10	C1 7
491969	798.09	3.44	2	10	C1 7
491970	798.263	4.96	2	10	C1 7
491971	798.436	4.55	2	10	C1 7
491972	798.609	3.23	2	10	C1 7
491973	798.782	3.63	2	10	C1 7
491974	798.956	4.56	2	10	C1 7
491975	799.129	4.27	2	10	C1 7
491976	799.302	3.92	2	10	C1 7
491977	799.475	3.59	2	10	C1 7
491978	799.648	4.17	2	10	C1 7
491979	799.821	3.57	2	10	C1 7
491980	799.994	3.6	2	10	C1 7
491981	800.167	3.08	2	10	C1 7
491982	800.34	4.11	2	10	C1 7
491983	800.514	3.85	2	10	C1 7
491984	800.687	3.13	2	10	C1 7
491985	800.86	3.02	2	10	C1 7
491986	801.033	5.09	2	10	C1 7
491987	801.206	5.38	2	10	C1 7
491988	801.379	3.68	2	10	C1 7
491989	801.551	3.92	2	10	C1 7
491990	801.724	4.37	2	10	C1 7
491991	801.897	5.62	2	10	C1 7
491992	802.07	4.08	2	10	C1 7
491993	802.243	4.22	2	10	C1 7
491994	802.416	5.18	2	10	C1 7
491995	802.589	4.81	2	10	C1 7
491996	802.762	4.8	2	10	C1 7
491997	802.935	3.82	2	10	C1 7
491998	803.107	5.41	2	10	C1 7
491999	803.28	5.33	2	10	C1 7
492000	803.453	4.51	2	10	C1 7
492001	803.626	4.04	2	10	C1 7
492002	803.798	5.09	2	10	C1 7
492003	803.971	4.78	2	10	C1 7
492004	804.144	3.55	2	10	C1 7
492005	804.317	4.52	2	10	C1 7
492006	804.489	5.64	2	10	C1 7
492007	804.662	4.84	2	10	C1 7
492008	804.835	3.72	2	10	C1 7
492009	805.007	3.81	2	10	C1 7
492010	805.18	5.68	2	10	C1 7
492011	805.353	4.37	2	10	C1 7
492012	805.525	3.78	2	10	C1 7
492013	805.698	4.02	2	10	C1 7
492014	805.87	5.12	2	10	C1 7
492015	806.043	5.12	2	10	C1 7
492016	806.215	3.23	2	10	C1 7
492017	806.388	3.46	2	10	C1 7
492018	806.56	5.18	2	10	C1 7
492019	806.733	5.11	2	10	C1 7
492020	806.905	4.17	2	10	C1 7
492021	807.078	4.09	2	10	C1 7
492022	807.25	5.01	2	10	C1 7
492023	807.423	5.65	2	10	C1 7
492024	807.595	4.57	2	10	C1 7
492025	807.768	3.95	2	10	C1 7
492026	807.94	5.5	2	10	C1 7
492027	808.112	5.59	2	10	C1 7
492028	808.285	4.89	2	10	C1 7
492029	808.457	4.33	2	10	C1 7
492030	808.629	5.06	2	10	C1 7
492031	808.802	5.75	2	10	C1 7
492032	808.974	4.54	2	10	C1 7
492033	809.146	4.05	2	10	C1 7
492034	809.318	5.51	2	10	C1 7
492035	809.491	5.57	2	10	C1 7
492036	809.663	4.73	2	10	C1 7
492037	809.835	4.22	2	10	C1 7
492038	810.007	4.76	2	10	C1 7
492039	810.18	5.32	2	10	C1 7
492040	810.352	3.56	2	10	C1 7
492041	810.524	3.99	2	10	C1 7
492042	810.696	5.97	2	10	C1 7
492043	810.868	6.19	2	10	C1 7
492044	811.04	4.31	2	10	C1 7
492045	811.212	4.72	2	10	C1 7
492046	811.384	5.46	2	10	C1 7
492047	811.556	6.2	2	10	C1 7
492048	811.728	4.28	2	10	C1 7
492049	811.901	6.72	2	10	C1 7
492050	812.073	5.53	2	10	C1 7
492051	812.245	5.72	2	10	C1 7
492052	812.417	4.3	2	10	C1 7
492053	812.589	4.68	2	10	C1 7
492054	812.76	5.92	2	10	C1 7
492055	812.932	5.7	2	10	C1 7
492056	813.104	4.5	2	10	C1 7
492057	813.276	4.58	2	10	C1 7
492058	813.448	6.53	2	10	C1 7
492059	813.62	5.76	2	10	C1 7
492060	813.792	4.3	2	10	C1 7
492061	813.964	4.02	2	10	C1 7
492062	814.136	5.88	2	10	C1 7
492063	814.307	5.27	2	10	C1 7
492064	814.479	4.45	2	10	C1 7
492065	814.651	3.73	2	10	C1 7
492066	814.823	6.66	2	10	C1 7
492067	814.995	5.19	2	10	C1 7
492068	815.166	5.93	2	10	C1 7
492069	815.338	5.78	2	10	C1 7
492070	815.51	5.96	2	10	C1 7
492071	815.681	6.67	2	10	C1 7
492072	815.853	5.73	2	10	C1 7
492073	816.025	5.25	2	10	C1 7
492074	816.196	7.81	2	10	C1 7
492075	816.368	6.96	2	10	C1 7
492076	816.54	6.31	2	10	C1 7
492077	816.711	5.12	2	10	C1 7
492078	816.883	6.9	2	10	C1 7
492079	817.054	7.43	2	10	C1 7
492080	817.226	5.7	2	10	C1 7
492081	817.398	5.61	2	10	C1 7
492082	817.569	5.92	2	10	C1 7
492083	817.741	6.39	2	10	C1 7
492084	817.912	5.54	2	10	C1 7
492085	818.084	4.75	2	10	C1 7
492086	818.255	8.12	2	10	C1 7
492087	818.426	5.16	2	10	C1 7
492088	818.598	5.73	2	10	C1 7
492089	818.769	4.46	2	10	C1 7
492090	818.941	7.39	2	10	C1 7
492091	819.112	6.69	2	10	C1 7
492092	819.283	5.51	2	10	C1 7
492093	819.455	4.64	2	10	C1 7
492094	819.626	5.53	2	10	C1 7
492095	819.798	6.23	2	10	C1 7
492096	819.969	5.47	2	10	C1 7
492097	820.14	4.65	2	10	C1 7
492098	820.311	6.18	2	10	C1 7
492099	820.483	5.83	2	10	C1 7
492100	820.654	5.28	2	10	C1 7
492101	820.825	5.09	2	10	C1 7
492102	820.996	6.36	2	10	C1 7
492103	821.168	5.14	2	10	C1 7
492104	821.339	5.65	2	10	C1 7
492105	821.51	3.95	2	10	C1 7
492106	821.681	6.62	2	10	C1 7
492107	821.852	6.62	2	10	C1 7
492108	822.023	4.9	2	10	C1 7
492109	822.195	5.25	2	10	C1 7
492110	822.366	7.46	2	10	C1 7
492111	822.537	5.5	2	10	C1 7
492112	822.708	6.1	2	10	C1 7
492113	822.879	5.75	2	10	C1 7
492114	823.05	7.44	2	10	C1 7
492115	823.221	6.8	2	10	C1 7
492116	823.392	5.62	2	10	C1 7
492117	823.563	6.38	2	10	C1 7
492118	823.734	6.85	2	10	C1 7
492119	823.905	7.79	2	10	C1 7
492120	824.076	6.75	2	10	C1 7
492121	824.247	6.74	2	10	C1 7
492122	824.418	8.49	2	10	C1 7
492123	824.589	8.15	2	10	C1 7
492124	824.759	6.12	2	10	C1 7
492125	824.93	7.08	2	10	C1 7
492126	825.101	6.54	2	10	C1 7
492127	825.272	8.76	2	10	C1 7
492128	825.443	6.15	2	10	C1 7
492129	825.614	8.16	2	10	C1 7
492130	825.784	7.54	2	10	C1 7
492131	825.955	10	2	10	C1 7
492132	826.126	7.56	2	10	C1 7
492133	826.297	7.37	2	10	C1 7
492134	826.467	9.21	2	10	C1 7
492135	826.638	9.75	2	10	C1 7
492136	826.809	6.89	2	10	C1 7
492137	826.98	7.39	2	10	C1 7
492138	827.15	8.72	2	10	C1 7
492139	827.321	9.19	2	10	C1 7
492140	827.492	7.51	2	10	C1 7
492141	827.662	6.71	2	10	C1 7
492142	827.833	9.24	2	10	C1 7
492143	828.003	9.54	2	10	C1 7
492144	828.174	6.38	2	10	C1 7
492145	828.345	5.95	2	10	C1 7
492146	828.515	9.38	2	10	C1 7
492147	828.686	7.87	2	10	C1 7
492148	828.856	6.31	2	10	C1 7
492149	829.027	6.58	2	10	C1 7
492150	829.197	9.15	2	10	C1 7
492151	829.368	9	2	10	C1 7
492152	829.538	6.57	2	10	C1 7
492153	829.709	5.82	2	10	C1 7
492154	829.879	8.71	2	10	C1 7
492155	830.049	8.19	2	10	C1 7
492156	830.22	7.12	2	10	C1 7
492157	830.39	6.84	2	10	C1 7
492158	830.56	10.04	2	10	C1 7
492159	830.731	8.63	2	10	C1 7
492160	830.901	6.2	2	10	C1 7
492161	831.072	6.56	2	10	C1 7
492162	831.242	8.07	2	10	C1 7
492163	831.412	9.74	2	10	C1 7
492164	831.582	6.43	2	10	C1 7
492165	831.753	4.71	2	10	C1 7
492166	831.923	8.51	2	10	C1 7
492167	832.093	9.97	2	10	C1 7
492168	832.263	8.09	2	10	C1 7
492169	832.434	6.47	2	10	C1 7
492170	832.604	8.61	2	10	C1 7
492171	832.774	9.6	2	10	C1 7
492172	832.944	7.16	2	10	C1 7
492173	833.114	5.65	2	10	C1 7
492174	833.284	9	2	10	C1 7
492175	833.454	8.34	2	10	C1 7
492176	833.624	6.99	2	10	C1 7
492177	833.795	7.11	2	10	C1 7
492178	833.965	10.28	2	10	C1 7
492179	834.135	10.54	2	10	C1 7
492180	834.305	6.01	2	10	C1 7
492181	834.475	6.81	2	10	C1 7
492182	834.645	9.47	2	10	C1 7
492183	834.815	9.14	2	10	C1 7
492184	834.985	7.84	2	10	C1 7
492185	835.155	5.45	2	10	C1 7
492186	835.325	10.53	2	10	C1 7
492187	835.494	10.25	2	10	C1 7
492188	835.664	7.51	2	10	C1 7
492189	835.834	8.29	2	10	C1 7
492190	836.004	10	2	10	C1 7
492191	836.174	10	2	10	C1 7
492192	836.344	7.39	2	10	C1 7
492193	836.514	8.87	2	10	C1 7
492194	836.684	8.59	2	10	C1 7
492195	836.853	9.72	2	10	C1 7
492196	837.023	10.59	2	10	C1 7
492197	837.193	6.53	2	10	C1 7
492198	837.363	10.54	2	10	C1 7
492199	837.532	11.1	2	10	C1 7
492200	837.702	8.68	2	10	C1 7
492201	837.872	8.23	2	10	C1 7
492202	838.041	10.17	2	10	C1 7
492203	838.211	10.73	2	10	C1 7
492204	838.381	7.44	2	10	C1 7
492205	838.55	7.58	2	10	C1 7
492206	838.72	14.34	2	10	C1 7
492207	838.89	11.5	2	10	C1 7
492208	839.059	7.23	2	10	C1 7
492209	839.229	7.2	2	10	C1 7
492210	839.398	15.74	2	10	C1 7
492211	839.568	11.25	2	10	C1 7
492212	839.738	6.85	2	10	C1 7
492213	839.907	11.15	2	10	C1 7
492214	840.077	10.44	2	10	C1 7
492215	840.246	8.83	2	10	C1 7
492216	840.416	7.73	2	10	C1 7
492217	840.585	8.82	2	10	C1 7
492218	840.755	12.18	2	10	C1 7
492219	840.924	13.93	2	10	C1 7
492220	841.093	9.05	2	10	C1 7
492221	841.263	7.83	2	10	C1 7
492222	841.432	9.71	2	10	C1 7
492223	841.602	10.59	2	10	C1 7
492224	841.771	9.18	2	10	C1 7
492225	841.94	9.46	2	10	C1 7
492226	842.11	12.34	2	10	C1 7
492227	842.279	12.64	2	10	C1 7
492228	842.448	10.3	2	10	C1 7
492229	842.617	9.69	2	10	C1 7
492230	842.787	12.85	2	10	C1 7
492231	842.956	10.02	2	10	C1 7
492232	843.125	9.05	2	10	C1 7
492233	843.294	8.43	2	10	C1 7
492234	843.464	12.88	2	10	C1 7
492235	843.633	12.68	2	10	C1 7
492236	843.802	9.82	2	10	C1 7
492237	843.971	8.55	2	10	C1 7
492238	844.14	11.96	2	10	C1 7
492239	844.309	14.15	2	10	C1 7
492240	844.479	9.06	2	10	C1 7
492241	844.648	8.26	2	10	C1 7
492242	844.817	13	2	10	C1 7
492243	844.986	10.66	2	10	C1 7
492244	845.155	9.11	2	10	C1 7
492245	845.324	9.43	2	10	C1 7
492246	845.493	12.15	2	10	C1 7
492247	845.662	13.18	2	10	C1 7
492248	845.831	10.23	2	10	C1 7
492249	846	9.78	2	10	C1 7
492250	846.169	10.48	2	10	C1 7
492251	846.338	13.81	2	10	C1 7
492252	846.507	8.58	2	10	C1 7
492253	846.676	8.13	2	10	C1 7
492254	846.844	11.61	2	10	C1 7
492255	847.013	12.98	2	10	C1 7
492256	847.182	9.96	2	10	C1 7
492257	847.351	9.02	2	10	C1 7
492258	847.52	12.79	2	10	C1 7
492259	847.689	12.62	2	10	C1 7
492260	847.858	10.55	2	10	C1 7
492261	848.026	10.75	2	10	C1 7
492262	848.195	14.06	2	10	C1 7
492263	848.364	12.24	2	10	C1 7
492264	848.533	9.19	2	10	C1 7
492265	848.701	9.13	2	10	C1 7
492266	848.87	13.55	2	10	C1 7
492267	849.039	14.96	2	10	C1 7
492268	849.207	10.06	2	10	C1 7
492269	849.376	14.21	2	10	C1 7
492270	849.545	15.36	2	10	C1 7
492271	849.713	11.12	2	10	C1 7
492272	849.882	11.03	2	10	C1 7
492273	850.051	10.08	2	10	C1 7
492274	850.219	11.9	2	10	C1 7
492275	850.388	13.48	2	10	C1 7
492276	850.556	8.54	2	10	C1 7
492277	850.725	10.5	2	10	C1 7
492278	850.893	12.13	2	10	C1 7
492279	851.062	13	2	10	C1 7
492280	851.23	12.22	2	10	C1 7
492281	851.399	10.66	2	10	C1 7
492282	851.567	14.89	2	10	C1 7
492283	851.736	14.15	2	10	C1 7
492284	851.904	10.35	2	10	C1 7
492285	852.073	10.91	2	10	C1 7
492286	852.241	14.77	2	10	C1 7
492287	852.41	13.92	2	10	C1 7
492288	852.578	12.91	2	10	C1 7
492289	852.746	11.68	2	10	C1 7
492290	852.915	14.37	2	10	C1 7
492291	853.083	14	2	10	C1 7
492292	853.251	8.12	2	10	C1 7
492293	853.42	11.46	2	10	C1 7
492294	853.588	14.16	2	10	C1 7
492295	853.756	17.15	2	10	C1 7
492296	853.924	10.7	2	10	C1 7
492297	854.093	12.82	2	10	C1 7
492298	854.261	14.59	2	10	C1 7
492299	854.429	11.76	2	10	C1 7
492300	854.597	14.16	2	10	C1 7
492301	854.765	12.18	2	10	C1 7
492302	854.934	17.76	2	10	C1 7
492303	855.102	16.85	2	10	C1 7
492304	855.27	13.81	2	10	C1 7
492305	855.438	14.22	2	10	C1 7
492306	855.606	17.14	2	10	C1 7
492307	855.774	17.59	2	10	C1 7
492308	855.942	11.98	2	10	C1 7
492309	856.11	10.5	2	10	C1 7
492310	856.278	15.01	2	10	C1 7
492311	856.446	14.83	2	10	C1 7
492312	856.614	12.64	2	10	C1 7
492313	856.782	10.24	2	10	C1 7
492314	856.95	16.13	2	10	C1 7
492315	857.118	16.36	2	10	C1 7
492316	857.286	12.51	2	10	C1 7
492317	857.454	11.25	2	10	C1 7
492318	857.622	15.74	2	10	C1 7
492319	857.79	17.4	2	10	C1 7
492320	857.958	11.23	2	10	C1 7
492321	858.126	11.34	2	10	C1 7
492322	858.294	14.07	2	10	C1 7
492323	858.462	15.25	2	10	C1 7
492324	858.629	11.43	2	10	C1 7
492325	858.797	12.23	2	10	C1 7
492326	858.965	16.4	2	10	C1 7
492327	859.133	15.73	2	10	C1 7
492328	859.301	12.95	2	10	C1 7
492329	859.468	13.82	2	10	C1 7
492330	859.636	16.77	2	10	C1 7
492331	859.804	20.91	2	10	C1 7
492332	859.971	14.28	2	10	C1 7
492333	860.139	13.35	2	10	C1 7
492334	860.307	17.37	2	10	C1 7
492335	860.474	18.19	2	10	C1 7
492336	860.642	12.82	2	10	C1 7
492337	860.81	11.8	2	10	C1 7
492338	860.977	19.6	2	10	C1 7
492339	861.145	19.52	2	10	C1 7
492340	861.313	12.14	2	10	C1 7
492341	861.48	11.32	2	10	C1 7
492342	861.648	17.03	2	10	C1 7
492343	861.815	15.18	2	10	C1 7
492344	861.983	11.47	2	10	C1 7
492345	862.15	11.52	2	10	C1 7
492346	862.318	20.93	2	10	C1 7
492347	862.485	19.59	2	10	C1 7
492348	862.653	11.46	2	10	C1 7
492349	862.82	11.29	2	10	C1 7
492350	862.988	16.5	2	10	C1 7
492351	863.155	15.97	2	10	C1 7
492352	863.322	16.13	2	10	C1 7
492353	863.49	15.87	2	10	C1 7
492354	863.657	17.83	2	10	C1 7
492355	863.824	20.31	2	10	C1 7
492356	863.992	14.65	2	10	C1 7
492357	864.159	14.97	2	10	C1 7
492358	864.326	19.61	2	10	C1 7
492359	864.494	18	2	10	C1 7
492360	864.661	16.57	2	10	C1 7
492361	864.828	14.77	2	10	C1 7
492362	864.996	20.05	2	10	C1 7
492363	865.163	20.82	2	10	C1 7
492364	865.33	13.66	2	10	C1 7
492365	865.497	9.39	2	10	C1 7
492366	865.664	15.93	2	10	C1 7
492367	865.832	14.24	2	10	C1 7
492368	865.999	15.74	2	10	C1 7
492369	866.166	15.99	2	10	C1 7
492370	866.333	18.65	2	10	C1 7
492371	866.5	18.7	2	10	C1 7
492372	866.667	12.55	2	10	C1 7
492373	866.834	18.26	2	10	C1 7
492374	867.001	22.78	2	10	C1 7
492375	867.168	17.11	2	10	C1 7
492376	867.335	15.27	2	10	C1 7
492377	867.502	12.19	2	10	C1 7
492378	867.669	18.75	2	10	C1 7
492379	867.836	24.9	2	10	C1 7
492380	868.003	13.94	2	10	C1 7
492381	868.17	19.33	2	10	C1 7
492382	868.337	22.77	2	10	C1 7
492383	868.504	26.82	2	10	C1 7
492384	868.671	11.33	2	10	C1 7
492385	868.838	15.42	2	10	C1 7
492386	869.005	24.62	2	10	C1 7
492387	869.172	19.28	2	10	C1 7
492388	869.339	16.73	2	10	C1 7
492389	869.505	17.23	2	10	C1 7
492390	869.672	22.22	2	10	C1 7
492391	869.839	23.28	2	10	C1 7
492392	870.006	20.59	2	10	C1 7
492393	870.173	18.96	2	10	C1 7
492394	870.339	20.87	2	10	C1 7
492395	870.506	23.11	2	10	C1 7
492396	870.673	15.18	2	10	C1 7
492397	870.84	15.29	2	10	C1 7
492398	871.006	20.47	2	10	C1 7
492399	871.173	23.47	2	10	C1 7
492400	871.34	15.71	2	10	C1 7
492401	871.506	15.44	2	10	C1 7
492402	871.673	22.77	2	10	C1 7
492403	871.839	19.01	2	10	C1 7
492404	872.006	16.98	2	10	C1 7
492405	872.173	15.43	2	10	C1 7
492406	872.339	24.04	2	10	C1 7
492407	872.506	19.08	2	10	C1 7
492408	872.672	14.91	2	10	C1 7
492409	872.839	15.21	2	10	C1 7
492410	873.005	21.9	2	10	C1 7
492411	873.172	23.79	2	10	C1 7
492412	873.338	17.23	2	10	C1 7
492413	873.505	20.03	2	10	C1 7
492414	873.671	22.99	2	10	C1 7
492415	873.838	23.45	2	10	C1 7
492416	874.004	10.4	2	10	C1 7
492417	874.171	14.78	2	10	C1 7
492418	874.337	25.8	2	10	C1 7
492419	874.503	24.62	2	10	C1 7
492420	874.67	18.61	2	10	C1 7
492421	874.836	20.3	2	10	C1 7
492422	875.002	24.36	2	10	C1 7
492423	875.169	26.11	2	10	C1 7
492424	875.335	19.51	2	10	C1 7
492425	875.501	20.11	2	10	C1 7
492426	875.668	26.97	2	10	C1 7
492427	875.834	25.36	2	10	C1 7
492428	876	16.21	2	10	C1 7
492429	876.166	19.47	2	10	C1 7
492430	876.332	23.26	2	10	C1 7
492431	876.499	29.31	2	10	C1 7
492432	876.665	16.67	2	10	C1 7
492433	876.831	16.83	2	10	C1 7
492434	876.997	23.07	2	10	C1 7
492435	877.163	23.2	2	10	C1 7
492436	877.329	18.25	2	10	C1 7
492437	877.495	15.94	2	10	C1 7
492438	877.662	21.06	2	10	C1 7
492439	877.828	24.06	2	10	C1 7
492440	877.994	17.1	2	10	C1 7
492441	878.16	15.74	2	10	C1 7
492442	878.326	23.6	2	10	C1 7
492443	878.492	21.79	2	10	C1 7
492444	878.658	18.2	2	10	C1 7
492445	878.824	21.12	2	10	C1 7
492446	878.99	21.73	2	10	C1 7
492447	879.156	25.89	2	10	C1 7
492448	879.322	18.81	2	10	C1 7
492449	879.487	16.97	2	10	C1 7
492450	879.653	22.73	2	10	C1 7
492451	879.819	21.78	2	10	C1 7
492452	879.985	15.32	2	10	C1 7
492453	880.151	16.98	2	10	C1 7
492454	880.317	23.32	2	10	C1 7
492455	880.483	27.67	2	10	C1 7
492456	880.648	21.06	2	10	C1 7
492457	880.814	14.44	2	10	C1 7
492458	880.98	22.73	2	10	C1 7
492459	881.146	17.35	2	10	C1 7
492460	881.312	13.96	2	10	C1 7
492461	881.477	19.25	2	10	C1 7
492462	881.643	20.44	2	10	C1 7
492463	881.809	23.27	2	10	C1 7
492464	881.974	19.52	2	10	C1 7
492465	882.14	14.52	2	10	C1 7
492466	882.306	22.97	2	10	C1 7
492467	882.471	28.23	2	10	C1 7
492468	882.637	20.2	2	10	C1 7
492469	882.803	17.73	2	10	C1 7
492470	882.968	23.57	2	10	C1 7
492471	883.134	27.28	2	10	C1 7
492472	883.299	16.83	2	10	C1 7
492473	883.465	22.04	2	10	C1 7
492474	883.63	28.18	2	10	C1 7
492475	883.796	27.29	2	10	C1 7
492476	883.961	18.16	2	10	C1 7
492477	884.127	19.81	2	10	C1 7
492478	884.292	18.89	2	10	C1 7
492479	884.458	21.21	2	10	C1 7
492480	884.623	21.18	2	10	C1 7
492481	179.588	0	1	10	C1 8
492482	179.809	0	1	10	C1 8
492483	180.03	0	1	10	C1 8
492484	180.251	0	1	10	C1 8
492485	180.473	0	1	10	C1 8
492486	180.694	0	1	10	C1 8
492487	180.915	0	1	10	C1 8
492488	181.136	0	1	10	C1 8
492489	181.357	0	1	10	C1 8
492490	181.578	0	1	10	C1 8
492491	181.799	0	1	10	C1 8
492492	182.02	0	1	10	C1 8
492493	182.241	0	1	10	C1 8
492494	182.462	0	1	10	C1 8
492495	182.683	0	1	10	C1 8
492496	182.904	0	1	10	C1 8
492497	183.125	0	1	10	C1 8
492498	183.346	0	1	10	C1 8
492499	183.567	0	1	10	C1 8
492500	183.788	0	1	10	C1 8
492501	184.009	0	1	10	C1 8
492502	184.23	0	1	10	C1 8
492503	184.451	0	1	10	C1 8
492504	184.672	0	1	10	C1 8
492505	184.892	0	1	10	C1 8
492506	185.113	0	1	10	C1 8
492507	185.334	0	1	10	C1 8
492508	185.555	0	1	10	C1 8
492509	185.776	0	1	10	C1 8
492510	185.996	0	1	10	C1 8
492511	186.217	0	1	10	C1 8
492512	186.438	0	1	10	C1 8
492513	186.659	0	1	10	C1 8
492514	186.879	0	1	10	C1 8
492515	187.1	0	1	10	C1 8
492516	187.321	0	1	10	C1 8
492517	187.541	0	1	10	C1 8
492518	187.762	0	1	10	C1 8
492519	187.983	0	1	10	C1 8
492520	188.203	0	1	10	C1 8
492521	188.424	0	1	10	C1 8
492522	188.644	0	1	10	C1 8
492523	188.865	0	1	10	C1 8
492524	189.086	0	1	10	C1 8
492525	189.306	0	1	10	C1 8
492526	189.527	0	1	10	C1 8
492527	189.747	0	1	10	C1 8
492528	189.968	0	1	10	C1 8
492529	190.188	0	1	10	C1 8
492530	190.409	0	1	10	C1 8
492531	190.629	0	1	10	C1 8
492532	190.849	0	1	10	C1 8
492533	191.07	0	1	10	C1 8
492534	191.29	0	1	10	C1 8
492535	191.511	0	1	10	C1 8
492536	191.731	0	1	10	C1 8
492537	191.951	0	1	10	C1 8
492538	192.172	0	1	10	C1 8
492539	192.392	0	1	10	C1 8
492540	192.612	0	1	10	C1 8
492541	192.833	0	1	10	C1 8
492542	193.053	0	1	10	C1 8
492543	193.273	0	1	10	C1 8
492544	193.493	0	1	10	C1 8
492545	193.714	0	1	10	C1 8
492546	193.934	0	1	10	C1 8
492547	194.154	0	1	10	C1 8
492548	194.374	0	1	10	C1 8
492549	194.594	0	1	10	C1 8
492550	194.815	0	1	10	C1 8
492551	195.035	0	1	10	C1 8
492552	195.255	0	1	10	C1 8
492553	195.475	0	1	10	C1 8
492554	195.695	0	1	10	C1 8
492555	195.915	0	1	10	C1 8
492556	196.135	0	1	10	C1 8
492557	196.355	0	1	10	C1 8
492558	196.575	0	1	10	C1 8
492559	196.795	0	1	10	C1 8
492560	197.015	0	1	10	C1 8
492561	197.235	0	1	10	C1 8
492562	197.455	0	1	10	C1 8
492563	197.675	0	1	10	C1 8
492564	197.895	0	1	10	C1 8
492565	198.115	0	1	10	C1 8
492566	198.335	0	1	10	C1 8
492567	198.555	0	1	10	C1 8
492568	198.775	0	1	10	C1 8
492569	198.995	0	1	10	C1 8
492570	199.214	0	1	10	C1 8
492571	199.434	0	1	10	C1 8
492572	199.654	0	1	10	C1 8
492573	199.874	0	1	10	C1 8
492574	200.094	19.89	1	10	C1 8
492575	200.313	17.63	1	10	C1 8
492576	200.533	16.33	1	10	C1 8
492577	200.753	15.5	1	10	C1 8
492578	200.973	18.51	1	10	C1 8
492579	201.192	18.67	1	10	C1 8
492580	201.412	15.48	1	10	C1 8
492581	201.632	13.98	1	10	C1 8
492582	201.851	18.07	1	10	C1 8
492583	202.071	15.79	1	10	C1 8
492584	202.291	13.2	1	10	C1 8
492585	202.51	14.13	1	10	C1 8
492586	202.73	16.55	1	10	C1 8
492587	202.95	14.93	1	10	C1 8
492588	203.169	13.17	1	10	C1 8
492589	203.389	13.38	1	10	C1 8
492590	203.608	14.08	1	10	C1 8
492591	203.828	14.3	1	10	C1 8
492592	204.047	12.01	1	10	C1 8
492593	204.267	13.09	1	10	C1 8
492594	204.486	13.76	1	10	C1 8
492595	204.706	14.2	1	10	C1 8
492596	204.925	11.45	1	10	C1 8
492597	205.145	11.76	1	10	C1 8
492598	205.364	12.94	1	10	C1 8
492599	205.583	13.99	1	10	C1 8
492600	205.803	11.07	1	10	C1 8
492601	206.022	10.3	1	10	C1 8
492602	206.242	11.84	1	10	C1 8
492603	206.461	11.28	1	10	C1 8
492604	206.68	10.69	1	10	C1 8
492605	206.9	10.27	1	10	C1 8
492606	207.119	12.59	1	10	C1 8
492607	207.338	10.74	1	10	C1 8
492608	207.557	9.28	1	10	C1 8
492609	207.777	9.13	1	10	C1 8
492610	207.996	10.58	1	10	C1 8
492611	208.215	11.59	1	10	C1 8
492612	208.434	9.08	1	10	C1 8
492613	208.654	9.04	1	10	C1 8
492614	208.873	10.33	1	10	C1 8
492615	209.092	10.15	1	10	C1 8
492616	209.311	8.68	1	10	C1 8
492617	209.53	8.83	1	10	C1 8
492618	209.749	9.72	1	10	C1 8
492619	209.968	9.03	1	10	C1 8
492620	210.187	8.02	1	10	C1 8
492621	210.407	8.28	1	10	C1 8
492622	210.626	9.17	1	10	C1 8
492623	210.845	9.67	1	10	C1 8
492624	211.064	8.09	1	10	C1 8
492625	211.283	7.67	1	10	C1 8
492626	211.502	9.48	1	10	C1 8
492627	211.721	8.5	1	10	C1 8
492628	211.94	7.9	1	10	C1 8
492629	212.159	8.13	1	10	C1 8
492630	212.377	7.9	1	10	C1 8
492631	212.596	8.47	1	10	C1 8
492632	212.815	7.61	1	10	C1 8
492633	213.034	7.66	1	10	C1 8
492634	213.253	7.93	1	10	C1 8
492635	213.472	7.94	1	10	C1 8
492636	213.691	7.38	1	10	C1 8
492637	213.91	7.09	1	10	C1 8
492638	214.128	6.03	1	10	C1 8
492639	214.347	8.04	1	10	C1 8
492640	214.566	6.47	1	10	C1 8
492641	214.785	6.21	1	10	C1 8
492642	215.003	7.15	1	10	C1 8
492643	215.222	7.58	1	10	C1 8
492644	215.441	6.63	1	10	C1 8
492645	215.66	5.93	1	10	C1 8
492646	215.878	7.03	1	10	C1 8
492647	216.097	6.98	1	10	C1 8
492648	216.316	6.36	1	10	C1 8
492649	216.534	6.41	1	10	C1 8
492650	216.753	7.27	1	10	C1 8
492651	216.972	6.52	1	10	C1 8
492652	217.19	6.16	1	10	C1 8
492653	217.409	6.09	1	10	C1 8
492654	217.627	6.56	1	10	C1 8
492655	217.846	6.49	1	10	C1 8
492656	218.064	6.33	1	10	C1 8
492657	218.283	5.45	1	10	C1 8
492658	218.501	6.52	1	10	C1 8
492659	218.72	6.54	1	10	C1 8
492660	218.938	5.61	1	10	C1 8
492661	219.157	5.15	1	10	C1 8
492662	219.375	6.09	1	10	C1 8
492663	219.594	6.39	1	10	C1 8
492664	219.812	5.28	1	10	C1 8
492665	220.031	5.11	1	10	C1 8
492666	220.249	6.4	1	10	C1 8
492667	220.467	6.28	1	10	C1 8
492668	220.686	4.83	1	10	C1 8
492669	220.904	5	1	10	C1 8
492670	221.122	5.79	1	10	C1 8
492671	221.341	6.01	1	10	C1 8
492672	221.559	5.39	1	10	C1 8
492673	221.777	4.76	1	10	C1 8
492674	221.995	5.65	1	10	C1 8
492675	222.214	5.69	1	10	C1 8
492676	222.432	5.03	1	10	C1 8
492677	222.65	5.08	1	10	C1 8
492678	222.868	5.29	1	10	C1 8
492679	223.086	5.28	1	10	C1 8
492680	223.305	5.25	1	10	C1 8
492681	223.523	4.75	1	10	C1 8
492682	223.741	6	1	10	C1 8
492683	223.959	5.76	1	10	C1 8
492684	224.177	4.32	1	10	C1 8
492685	224.395	4.31	1	10	C1 8
492686	224.613	5.23	1	10	C1 8
492687	224.831	5.24	1	10	C1 8
492688	225.049	4.41	1	10	C1 8
492689	225.267	4.66	1	10	C1 8
492690	225.485	5.07	1	10	C1 8
492691	225.703	4.73	1	10	C1 8
492692	225.921	4.36	1	10	C1 8
492693	226.139	4.25	1	10	C1 8
492694	226.357	4.55	1	10	C1 8
492695	226.575	4.97	1	10	C1 8
492696	226.793	4.09	1	10	C1 8
492697	227.011	6.28	1	10	C1 8
492698	227.229	4.85	1	10	C1 8
492699	227.447	4.7	1	10	C1 8
492700	227.665	4.06	1	10	C1 8
492701	227.883	3.86	1	10	C1 8
492702	228.1	4.46	1	10	C1 8
492703	228.318	4.76	1	10	C1 8
492704	228.536	3.77	1	10	C1 8
492705	228.754	4.19	1	10	C1 8
492706	228.972	4.61	1	10	C1 8
492707	229.189	4.78	1	10	C1 8
492708	229.407	4.19	1	10	C1 8
492709	229.625	4.16	1	10	C1 8
492710	229.843	4.68	1	10	C1 8
492711	230.06	4.78	1	10	C1 8
492712	230.278	3.97	1	10	C1 8
492713	230.496	4.06	1	10	C1 8
492714	230.713	4.45	1	10	C1 8
492715	230.931	4.19	1	10	C1 8
492716	231.149	3.57	1	10	C1 8
492717	231.366	3.81	1	10	C1 8
492718	231.584	4.17	1	10	C1 8
492719	231.801	4.67	1	10	C1 8
492720	232.019	3.63	1	10	C1 8
492721	232.236	3.52	1	10	C1 8
492722	232.454	3.95	1	10	C1 8
492723	232.671	4.2	1	10	C1 8
492724	232.889	3.53	1	10	C1 8
492725	233.106	3.53	1	10	C1 8
492726	233.324	4.01	1	10	C1 8
492727	233.541	4.17	1	10	C1 8
492728	233.759	3.7	1	10	C1 8
492729	233.976	3.47	1	10	C1 8
492730	234.194	3.91	1	10	C1 8
492731	234.411	3.73	1	10	C1 8
492732	234.628	3.32	1	10	C1 8
492733	234.846	3.42	1	10	C1 8
492734	235.063	3.87	1	10	C1 8
492735	235.28	3.95	1	10	C1 8
492736	235.498	3.45	1	10	C1 8
492737	235.715	3.22	1	10	C1 8
492738	235.932	4.15	1	10	C1 8
492739	236.149	3.52	1	10	C1 8
492740	236.367	3.35	1	10	C1 8
492741	236.584	3.36	1	10	C1 8
492742	236.801	3.85	1	10	C1 8
492743	237.018	3.8	1	10	C1 8
492744	237.236	3.38	1	10	C1 8
492745	237.453	3.11	1	10	C1 8
492746	237.67	3.91	1	10	C1 8
492747	237.887	3.69	1	10	C1 8
492748	238.104	3.2	1	10	C1 8
492749	238.321	2.93	1	10	C1 8
492750	238.538	3.35	1	10	C1 8
492751	238.755	3.7	1	10	C1 8
492752	238.973	2.97	1	10	C1 8
492753	239.19	3.23	1	10	C1 8
492754	239.407	3.51	1	10	C1 8
492755	239.624	3.67	1	10	C1 8
492756	239.841	3.4	1	10	C1 8
492757	240.058	3.05	1	10	C1 8
492758	240.275	3.36	1	10	C1 8
492759	240.492	3.32	1	10	C1 8
492760	240.709	3.09	1	10	C1 8
492761	240.925	3.14	1	10	C1 8
492762	241.142	3.3	1	10	C1 8
492763	241.359	3.32	1	10	C1 8
492764	241.576	3	1	10	C1 8
492765	241.793	2.87	1	10	C1 8
492766	242.01	3.21	1	10	C1 8
492767	242.227	3.59	1	10	C1 8
492768	242.444	3.08	1	10	C1 8
492769	242.66	3.43	1	10	C1 8
492770	242.877	3.27	1	10	C1 8
492771	243.094	3.23	1	10	C1 8
492772	243.311	2.81	1	10	C1 8
492773	243.527	2.93	1	10	C1 8
492774	243.744	3.38	1	10	C1 8
492775	243.961	3.19	1	10	C1 8
492776	244.178	2.88	1	10	C1 8
492777	244.394	2.87	1	10	C1 8
492778	244.611	3.37	1	10	C1 8
492779	244.828	3.26	1	10	C1 8
492780	245.044	2.87	1	10	C1 8
492781	245.261	2.88	1	10	C1 8
492782	245.477	3.16	1	10	C1 8
492783	245.694	3.41	1	10	C1 8
492784	245.911	2.59	1	10	C1 8
492785	246.127	3.13	1	10	C1 8
492786	246.344	3.21	1	10	C1 8
492787	246.56	3.16	1	10	C1 8
492788	246.777	2.73	1	10	C1 8
492789	246.993	2.79	1	10	C1 8
492790	247.21	3.04	1	10	C1 8
492791	247.426	3.17	1	10	C1 8
492792	247.643	2.69	1	10	C1 8
492793	247.859	2.74	1	10	C1 8
492794	248.076	2.88	1	10	C1 8
492795	248.292	3.25	1	10	C1 8
492796	248.508	2.57	1	10	C1 8
492797	248.725	2.98	1	10	C1 8
492798	248.941	3.08	1	10	C1 8
492799	249.157	3.07	1	10	C1 8
492800	249.374	2.74	1	10	C1 8
492801	249.59	2.64	1	10	C1 8
492802	249.806	2.72	1	10	C1 8
492803	250.023	2.88	1	10	C1 8
492804	250.239	2.67	1	10	C1 8
492805	250.455	2.53	1	10	C1 8
492806	250.671	2.92	1	10	C1 8
492807	250.888	2.89	1	10	C1 8
492808	251.104	2.93	1	10	C1 8
492809	251.32	2.56	1	10	C1 8
492810	251.536	2.83	1	10	C1 8
492811	251.752	2.94	1	10	C1 8
492812	251.969	2.62	1	10	C1 8
492813	252.185	2.55	1	10	C1 8
492814	252.401	3.22	1	10	C1 8
492815	252.617	2.78	1	10	C1 8
492816	252.833	2.47	1	10	C1 8
492817	253.049	2.68	1	10	C1 8
492818	253.265	2.8	1	10	C1 8
492819	253.481	2.69	1	10	C1 8
492820	253.697	2.58	1	10	C1 8
492821	253.913	2.6	1	10	C1 8
492822	254.129	2.88	1	10	C1 8
492823	254.345	2.94	1	10	C1 8
492824	254.561	2.51	1	10	C1 8
492825	254.777	2.48	1	10	C1 8
492826	254.993	2.74	1	10	C1 8
492827	255.209	2.74	1	10	C1 8
492828	255.425	2.45	1	10	C1 8
492829	255.641	2.5	1	10	C1 8
492830	255.857	2.81	1	10	C1 8
492831	256.073	2.68	1	10	C1 8
492832	256.288	2.53	1	10	C1 8
492833	256.504	2.5	1	10	C1 8
492834	256.72	2.67	1	10	C1 8
492835	256.936	2.99	1	10	C1 8
492836	257.152	2.46	1	10	C1 8
492837	257.367	2.42	1	10	C1 8
492838	257.583	2.77	1	10	C1 8
492839	257.799	2.68	1	10	C1 8
492840	258.015	2.41	1	10	C1 8
492841	258.23	2.54	1	10	C1 8
492842	258.446	3.09	1	10	C1 8
492843	258.662	2.57	1	10	C1 8
492844	258.877	2.31	1	10	C1 8
492845	259.093	2.36	1	10	C1 8
492846	259.309	2.73	1	10	C1 8
492847	259.524	2.71	1	10	C1 8
492848	259.74	2.38	1	10	C1 8
492849	259.955	2.34	1	10	C1 8
492850	260.171	2.55	1	10	C1 8
492851	260.387	2.63	1	10	C1 8
492852	260.602	2.4	1	10	C1 8
492853	260.818	2.36	1	10	C1 8
492854	261.033	2.42	1	10	C1 8
492855	261.249	2.49	1	10	C1 8
492856	261.464	2.36	1	10	C1 8
492857	261.68	2.29	1	10	C1 8
492858	261.895	2.71	1	10	C1 8
492859	262.11	2.44	1	10	C1 8
492860	262.326	2.29	1	10	C1 8
492861	262.541	2.2	1	10	C1 8
492862	262.757	2.64	1	10	C1 8
492863	262.972	2.65	1	10	C1 8
492864	263.187	2.36	1	10	C1 8
492865	263.403	2.54	1	10	C1 8
492866	263.618	2.66	1	10	C1 8
492867	263.833	2.53	1	10	C1 8
492868	264.049	2.24	1	10	C1 8
492869	264.264	2.17	1	10	C1 8
492870	264.479	2.34	1	10	C1 8
492871	264.694	2.62	1	10	C1 8
492872	264.91	2.14	1	10	C1 8
492873	265.125	2.31	1	10	C1 8
492874	265.34	2.56	1	10	C1 8
492875	265.555	2.69	1	10	C1 8
492876	265.77	2.16	1	10	C1 8
492877	265.986	2.15	1	10	C1 8
492878	266.201	2.43	1	10	C1 8
492879	266.416	2.4	1	10	C1 8
492880	266.631	2.29	1	10	C1 8
492881	266.846	2	1	10	C1 8
492882	267.061	2.8	1	10	C1 8
492883	267.276	2.58	1	10	C1 8
492884	267.491	2.08	1	10	C1 8
492885	267.706	2.23	1	10	C1 8
492886	267.921	2.3	1	10	C1 8
492887	268.136	2.4	1	10	C1 8
492888	268.351	2.31	1	10	C1 8
492889	268.566	2.01	1	10	C1 8
492890	268.781	2.46	1	10	C1 8
492891	268.996	2.49	1	10	C1 8
492892	269.211	2	1	10	C1 8
492893	269.426	2.15	1	10	C1 8
492894	269.641	2.38	1	10	C1 8
492895	269.856	2.47	1	10	C1 8
492896	270.071	2.09	1	10	C1 8
492897	270.285	2.04	1	10	C1 8
492898	270.5	2.41	1	10	C1 8
492899	270.715	2.47	1	10	C1 8
492900	270.93	2.07	1	10	C1 8
492901	271.145	2.23	1	10	C1 8
492902	271.359	2.43	1	10	C1 8
492903	271.574	2.24	1	10	C1 8
492904	271.789	2.08	1	10	C1 8
492905	272.004	2.07	1	10	C1 8
492906	272.218	2.27	1	10	C1 8
492907	272.433	2.27	1	10	C1 8
492908	272.648	2.09	1	10	C1 8
492909	272.862	2.25	1	10	C1 8
492910	273.077	2.44	1	10	C1 8
492911	273.292	2.27	1	10	C1 8
492912	273.506	2.06	1	10	C1 8
492913	273.721	2.05	1	10	C1 8
492914	273.936	2.36	1	10	C1 8
492915	274.15	2.36	1	10	C1 8
492916	274.365	2.02	1	10	C1 8
492917	274.579	2.13	1	10	C1 8
492918	274.794	2.22	1	10	C1 8
492919	275.008	2.31	1	10	C1 8
492920	275.223	1.92	1	10	C1 8
492921	275.437	1.99	1	10	C1 8
492922	275.652	2.32	1	10	C1 8
492923	275.866	2.2	1	10	C1 8
492924	276.081	2.03	1	10	C1 8
492925	276.295	2.14	1	10	C1 8
492926	276.509	2.29	1	10	C1 8
492927	276.724	2.17	1	10	C1 8
492928	276.938	2.12	1	10	C1 8
492929	277.153	2.06	1	10	C1 8
492930	277.367	2.07	1	10	C1 8
492931	277.581	2.17	1	10	C1 8
492932	277.796	1.98	1	10	C1 8
492933	278.01	1.83	1	10	C1 8
492934	278.224	2.3	1	10	C1 8
492935	278.438	2.19	1	10	C1 8
492936	278.653	1.96	1	10	C1 8
492937	278.867	1.78	1	10	C1 8
492938	279.081	2.42	1	10	C1 8
492939	279.295	2.07	1	10	C1 8
492940	279.51	1.79	1	10	C1 8
492941	279.724	1.86	1	10	C1 8
492942	279.938	2.19	1	10	C1 8
492943	280.152	2.13	1	10	C1 8
492944	280.366	1.94	1	10	C1 8
492945	280.58	1.97	1	10	C1 8
492946	280.794	2.3	1	10	C1 8
492947	281.008	2.18	1	10	C1 8
492948	281.222	1.91	1	10	C1 8
492949	281.437	2.24	1	10	C1 8
492950	281.651	2.04	1	10	C1 8
492951	281.865	2.14	1	10	C1 8
492952	282.079	1.94	1	10	C1 8
492953	282.293	1.78	1	10	C1 8
492954	282.507	2.01	1	10	C1 8
492955	282.721	2.01	1	10	C1 8
492956	282.935	1.86	1	10	C1 8
492957	283.148	1.89	1	10	C1 8
492958	283.362	2.01	1	10	C1 8
492959	283.576	1.82	1	10	C1 8
492960	283.79	1.81	1	10	C1 8
492961	284.004	1.7	1	10	C1 8
492962	284.218	2.11	1	10	C1 8
492963	284.432	1.91	1	10	C1 8
492964	284.646	1.98	1	10	C1 8
492965	284.859	1.76	1	10	C1 8
492966	285.073	1.93	1	10	C1 8
492967	285.287	1.91	1	10	C1 8
492968	285.501	1.92	1	10	C1 8
492969	285.714	1.68	1	10	C1 8
492970	285.928	1.87	1	10	C1 8
492971	286.142	1.94	1	10	C1 8
492972	286.356	1.72	1	10	C1 8
492973	286.569	1.76	1	10	C1 8
492974	286.783	2.07	1	10	C1 8
492975	286.997	2.01	1	10	C1 8
492976	287.21	1.75	1	10	C1 8
492977	287.424	1.71	1	10	C1 8
492978	287.637	1.92	1	10	C1 8
492979	287.851	1.79	1	10	C1 8
492980	288.065	2.02	1	10	C1 8
492981	288.278	1.74	1	10	C1 8
492982	288.492	1.99	1	10	C1 8
492983	288.705	1.84	1	10	C1 8
492984	288.919	1.8	1	10	C1 8
492985	289.132	1.6	1	10	C1 8
492986	289.346	1.85	1	10	C1 8
492987	289.559	1.77	1	10	C1 8
492988	289.773	1.73	1	10	C1 8
492989	289.986	1.79	1	10	C1 8
492990	290.2	1.84	1	10	C1 8
492991	290.413	1.85	1	10	C1 8
492992	290.626	1.87	1	10	C1 8
492993	290.84	1.64	1	10	C1 8
492994	291.053	1.98	1	10	C1 8
492995	291.267	1.93	1	10	C1 8
492996	291.48	1.8	1	10	C1 8
492997	291.693	1.67	1	10	C1 8
492998	291.906	1.77	1	10	C1 8
492999	292.12	1.81	1	10	C1 8
493000	292.333	1.74	1	10	C1 8
493001	292.546	1.62	1	10	C1 8
493002	292.76	1.89	1	10	C1 8
493003	292.973	1.88	1	10	C1 8
493004	293.186	1.79	1	10	C1 8
493005	293.399	1.73	1	10	C1 8
493006	293.612	1.79	1	10	C1 8
493007	293.826	1.73	1	10	C1 8
493008	294.039	1.61	1	10	C1 8
493009	294.252	1.58	1	10	C1 8
493010	294.465	1.88	1	10	C1 8
493011	294.678	1.74	1	10	C1 8
493012	294.891	1.48	1	10	C1 8
493013	295.104	1.63	1	10	C1 8
493014	295.317	1.67	1	10	C1 8
493015	295.53	1.78	1	10	C1 8
493016	295.743	1.68	1	10	C1 8
493017	295.956	1.46	1	10	C1 8
493018	296.169	1.87	1	10	C1 8
493019	296.382	1.76	1	10	C1 8
493020	296.595	1.53	1	10	C1 8
493021	296.808	1.56	1	10	C1 8
493022	297.021	1.82	1	10	C1 8
493023	297.234	1.81	1	10	C1 8
493024	297.447	1.62	1	10	C1 8
493025	297.66	1.58	1	10	C1 8
493026	297.873	1.82	1	10	C1 8
493027	298.086	1.81	1	10	C1 8
493028	298.299	1.56	1	10	C1 8
493029	298.511	1.48	1	10	C1 8
493030	298.724	1.78	1	10	C1 8
493031	298.937	1.66	1	10	C1 8
493032	299.15	1.49	1	10	C1 8
493033	299.363	1.57	1	10	C1 8
493034	299.575	1.83	1	10	C1 8
493035	299.788	1.64	1	10	C1 8
493036	300.001	1.49	1	10	C1 8
493037	300.213	1.59	1	10	C1 8
493038	300.426	1.68	1	10	C1 8
493039	300.639	1.63	1	10	C1 8
493040	300.852	1.51	1	10	C1 8
493041	301.064	1.63	1	10	C1 8
493042	301.277	1.81	1	10	C1 8
493043	301.489	1.72	1	10	C1 8
493044	301.702	1.56	1	10	C1 8
493045	301.915	1.61	1	10	C1 8
493046	302.127	1.75	1	10	C1 8
493047	302.34	1.62	1	10	C1 8
493048	302.552	1.67	1	10	C1 8
493049	302.765	1.48	1	10	C1 8
493050	302.977	1.73	1	10	C1 8
493051	303.19	1.67	1	10	C1 8
493052	303.402	1.49	1	10	C1 8
493053	303.615	1.49	1	10	C1 8
493054	303.827	1.7	1	10	C1 8
493055	304.04	1.63	1	10	C1 8
493056	304.252	1.65	1	10	C1 8
493057	304.464	1.57	1	10	C1 8
493058	304.677	1.67	1	10	C1 8
493059	304.889	1.77	1	10	C1 8
493060	305.102	1.55	1	10	C1 8
493061	305.314	1.49	1	10	C1 8
493062	305.526	1.69	1	10	C1 8
493063	305.739	1.73	1	10	C1 8
493064	305.951	1.37	1	10	C1 8
493065	306.163	1.56	1	10	C1 8
493066	306.375	1.75	1	10	C1 8
493067	306.588	1.67	1	10	C1 8
493068	306.8	1.57	1	10	C1 8
493069	307.012	1.54	1	10	C1 8
493070	307.224	1.71	1	10	C1 8
493071	307.436	1.75	1	10	C1 8
493072	307.649	1.56	1	10	C1 8
493073	307.861	1.48	1	10	C1 8
493074	308.073	1.65	1	10	C1 8
493075	308.285	1.62	1	10	C1 8
493076	308.497	1.49	1	10	C1 8
493077	308.709	1.48	1	10	C1 8
493078	308.921	1.62	1	10	C1 8
493079	309.133	1.72	1	10	C1 8
493080	309.346	1.51	1	10	C1 8
493081	309.558	1.47	1	10	C1 8
493082	309.77	1.68	1	10	C1 8
493083	309.982	1.73	1	10	C1 8
493084	310.194	1.47	1	10	C1 8
493085	310.406	1.52	1	10	C1 8
493086	310.617	1.8	1	10	C1 8
493087	310.829	1.61	1	10	C1 8
493088	311.041	1.64	1	10	C1 8
493089	311.253	1.45	1	10	C1 8
493090	311.465	1.67	1	10	C1 8
493091	311.677	1.65	1	10	C1 8
493092	311.889	1.59	1	10	C1 8
493093	312.101	1.46	1	10	C1 8
493094	312.313	1.72	1	10	C1 8
493095	312.524	1.91	1	10	C1 8
493096	312.736	1.53	1	10	C1 8
493097	312.948	1.53	1	10	C1 8
493098	313.16	1.71	1	10	C1 8
493099	313.372	1.73	1	10	C1 8
493100	313.583	1.56	1	10	C1 8
493101	313.795	1.46	1	10	C1 8
493102	314.007	1.69	1	10	C1 8
493103	314.218	1.66	1	10	C1 8
493104	314.43	1.6	1	10	C1 8
493105	314.642	1.59	1	10	C1 8
493106	314.853	1.53	1	10	C1 8
493107	315.065	1.73	1	10	C1 8
493108	315.277	1.53	1	10	C1 8
493109	315.488	1.5	1	10	C1 8
493110	315.7	1.74	1	10	C1 8
493111	315.912	1.66	1	10	C1 8
493112	316.123	1.56	1	10	C1 8
493113	316.335	1.58	1	10	C1 8
493114	316.546	1.69	1	10	C1 8
493115	316.758	1.65	1	10	C1 8
493116	316.969	1.55	1	10	C1 8
493117	317.181	1.5	1	10	C1 8
493118	317.392	1.61	1	10	C1 8
493119	317.604	1.85	1	10	C1 8
493120	317.815	1.5	1	10	C1 8
493121	318.026	1.51	1	10	C1 8
493122	318.238	1.68	1	10	C1 8
493123	318.449	1.66	1	10	C1 8
493124	318.661	1.49	1	10	C1 8
493125	318.872	1.52	1	10	C1 8
493126	319.083	1.57	1	10	C1 8
493127	319.295	1.73	1	10	C1 8
493128	319.506	1.58	1	10	C1 8
493129	319.717	1.52	1	10	C1 8
493130	319.929	1.7	1	10	C1 8
493131	320.14	1.68	1	10	C1 8
493132	320.351	1.52	1	10	C1 8
493133	320.562	1.44	1	10	C1 8
493134	320.774	1.81	1	10	C1 8
493135	320.985	1.67	1	10	C1 8
493136	321.196	1.68	1	10	C1 8
493137	321.407	1.45	1	10	C1 8
493138	321.618	1.71	1	10	C1 8
493139	321.829	1.69	1	10	C1 8
493140	322.041	1.58	1	10	C1 8
493141	322.252	1.55	1	10	C1 8
493142	322.463	1.76	1	10	C1 8
493143	322.674	1.75	1	10	C1 8
493144	322.885	1.5	1	10	C1 8
493145	323.096	1.64	1	10	C1 8
493146	323.307	1.74	1	10	C1 8
493147	323.518	1.65	1	10	C1 8
493148	323.729	1.54	1	10	C1 8
493149	323.94	1.49	1	10	C1 8
493150	324.151	1.64	1	10	C1 8
493151	324.362	1.74	1	10	C1 8
493152	324.573	1.5	1	10	C1 8
493153	324.784	1.58	1	10	C1 8
493154	324.995	1.6	1	10	C1 8
493155	325.206	1.72	1	10	C1 8
493156	325.417	1.51	1	10	C1 8
493157	325.628	1.42	1	10	C1 8
493158	325.838	1.62	1	10	C1 8
493159	326.049	1.65	1	10	C1 8
493160	326.26	1.6	1	10	C1 8
493161	326.471	1.44	1	10	C1 8
493162	326.682	1.7	1	10	C1 8
493163	326.892	1.68	1	10	C1 8
493164	327.103	1.58	1	10	C1 8
493165	327.314	1.62	1	10	C1 8
493166	327.525	1.76	1	10	C1 8
493167	327.735	1.8	1	10	C1 8
493168	327.946	1.52	1	10	C1 8
493169	328.157	1.51	1	10	C1 8
493170	328.368	1.86	1	10	C1 8
493171	328.578	1.69	1	10	C1 8
493172	328.789	1.68	1	10	C1 8
493173	328.999	1.56	1	10	C1 8
493174	329.21	1.62	1	10	C1 8
493175	329.421	1.75	1	10	C1 8
493176	329.631	1.52	1	10	C1 8
493177	329.842	1.43	1	10	C1 8
493178	330.052	1.61	1	10	C1 8
493179	330.263	1.66	1	10	C1 8
493180	330.473	1.48	1	10	C1 8
493181	330.684	1.45	1	10	C1 8
493182	330.894	1.61	1	10	C1 8
493183	331.105	1.61	1	10	C1 8
493184	331.315	1.58	1	10	C1 8
493185	331.526	1.39	1	10	C1 8
493186	331.736	1.74	1	10	C1 8
493187	331.947	1.59	1	10	C1 8
493188	332.157	1.54	1	10	C1 8
493189	332.367	1.38	1	10	C1 8
493190	332.578	1.68	1	10	C1 8
493191	332.788	1.82	1	10	C1 8
493192	332.999	1.63	1	10	C1 8
493193	333.209	1.49	1	10	C1 8
493194	333.419	1.55	1	10	C1 8
493195	333.629	1.65	1	10	C1 8
493196	333.84	1.56	1	10	C1 8
493197	334.05	1.55	1	10	C1 8
493198	334.26	1.77	1	10	C1 8
493199	334.47	1.72	1	10	C1 8
493200	334.681	1.57	1	10	C1 8
493201	334.891	1.58	1	10	C1 8
493202	335.101	1.59	1	10	C1 8
493203	335.311	1.77	1	10	C1 8
493204	335.521	1.51	1	10	C1 8
493205	335.732	1.53	1	10	C1 8
493206	335.942	1.65	1	10	C1 8
493207	336.152	1.59	1	10	C1 8
493208	336.362	1.39	1	10	C1 8
493209	336.572	1.51	1	10	C1 8
493210	336.782	1.64	1	10	C1 8
493211	336.992	1.64	1	10	C1 8
493212	337.202	1.55	1	10	C1 8
493213	337.412	1.53	1	10	C1 8
493214	337.622	1.63	1	10	C1 8
493215	337.832	1.57	1	10	C1 8
493216	338.042	1.47	1	10	C1 8
493217	338.252	1.45	1	10	C1 8
493218	338.462	1.62	1	10	C1 8
493219	338.672	1.65	1	10	C1 8
493220	338.882	1.5	1	10	C1 8
493221	339.092	1.52	1	10	C1 8
493222	339.302	1.69	1	10	C1 8
493223	339.511	1.64	1	10	C1 8
493224	339.721	1.51	1	10	C1 8
493225	339.931	1.45	1	10	C1 8
493226	340.141	1.6	1	10	C1 8
493227	340.351	1.77	1	10	C1 8
493228	340.561	1.6	1	10	C1 8
493229	340.77	1.52	1	10	C1 8
493230	340.98	1.66	1	10	C1 8
493231	341.19	1.64	1	10	C1 8
493232	341.4	1.54	1	10	C1 8
493233	341.609	1.44	1	10	C1 8
493234	341.819	1.66	1	10	C1 8
493235	342.029	1.51	1	10	C1 8
493236	342.238	1.65	1	10	C1 8
493237	342.448	1.46	1	10	C1 8
493238	342.658	1.67	1	10	C1 8
493239	342.867	1.52	1	10	C1 8
493240	343.077	1.5	1	10	C1 8
493241	343.286	1.43	1	10	C1 8
493242	343.496	1.56	1	10	C1 8
493243	343.706	1.65	1	10	C1 8
493244	343.915	1.54	1	10	C1 8
493245	344.125	1.49	1	10	C1 8
493246	344.334	1.69	1	10	C1 8
493247	344.544	1.52	1	10	C1 8
493248	344.753	1.51	1	10	C1 8
493249	344.963	1.45	1	10	C1 8
493250	345.172	1.48	1	10	C1 8
493251	345.381	1.54	1	10	C1 8
493252	345.591	1.4	1	10	C1 8
493253	345.8	1.44	1	10	C1 8
493254	346.01	1.62	1	10	C1 8
493255	346.219	1.57	1	10	C1 8
493256	346.428	1.48	1	10	C1 8
493257	346.638	1.47	1	10	C1 8
493258	346.847	1.6	1	10	C1 8
493259	347.056	1.73	1	10	C1 8
493260	347.266	1.54	1	10	C1 8
493261	347.475	1.48	1	10	C1 8
493262	347.684	1.72	1	10	C1 8
493263	347.893	1.62	1	10	C1 8
493264	348.103	1.6	1	10	C1 8
493265	348.312	1.41	1	10	C1 8
493266	348.521	1.74	1	10	C1 8
493267	348.73	1.55	1	10	C1 8
493268	348.94	1.48	1	10	C1 8
493269	349.149	1.47	1	10	C1 8
493270	349.358	1.59	1	10	C1 8
493271	349.567	1.52	1	10	C1 8
493272	349.776	1.4	1	10	C1 8
493273	349.985	1.43	1	10	C1 8
493274	350.194	1.62	1	10	C1 8
493275	350.403	1.59	1	10	C1 8
493276	350.612	1.36	1	10	C1 8
493277	350.821	1.4	1	10	C1 8
493278	351.03	1.56	1	10	C1 8
493279	351.239	1.44	1	10	C1 8
493280	351.448	1.46	1	10	C1 8
493281	351.657	1.32	1	10	C1 8
493282	351.866	1.59	1	10	C1 8
493283	352.075	1.52	1	10	C1 8
493284	352.284	1.55	1	10	C1 8
493285	352.493	1.44	1	10	C1 8
493286	352.702	1.57	1	10	C1 8
493287	352.911	1.6	1	10	C1 8
493288	353.12	1.38	1	10	C1 8
493289	353.329	1.49	1	10	C1 8
493290	353.538	1.59	1	10	C1 8
493291	353.746	1.46	1	10	C1 8
493292	353.955	1.42	1	10	C1 8
493293	354.164	1.42	1	10	C1 8
493294	354.373	1.5	1	10	C1 8
493295	354.582	1.55	1	10	C1 8
493296	354.79	1.44	1	10	C1 8
493297	354.999	1.35	1	10	C1 8
493298	355.208	1.54	1	10	C1 8
493299	355.416	1.59	1	10	C1 8
493300	355.625	1.36	1	10	C1 8
493301	355.834	1.42	1	10	C1 8
493302	356.042	1.62	1	10	C1 8
493303	356.251	1.49	1	10	C1 8
493304	356.46	1.37	1	10	C1 8
493305	356.668	1.43	1	10	C1 8
493306	356.877	1.68	1	10	C1 8
493307	357.085	1.54	1	10	C1 8
493308	357.294	1.43	1	10	C1 8
493309	357.503	1.47	1	10	C1 8
493310	357.711	1.55	1	10	C1 8
493311	357.92	1.86	1	10	C1 8
493312	358.128	1.54	1	10	C1 8
493313	358.337	1.4	1	10	C1 8
493314	358.545	1.51	1	10	C1 8
493315	358.754	1.51	1	10	C1 8
493316	358.962	1.52	1	10	C1 8
493317	359.17	1.43	1	10	C1 8
493318	359.379	1.53	1	10	C1 8
493319	359.587	1.48	1	10	C1 8
493320	359.796	1.41	1	10	C1 8
493321	360.004	1.52	1	10	C1 8
493322	360.212	1.61	1	10	C1 8
493323	360.421	1.54	1	10	C1 8
493324	360.629	1.44	1	10	C1 8
493325	360.837	1.39	1	10	C1 8
493326	361.046	1.57	1	10	C1 8
493327	361.254	1.7	1	10	C1 8
493328	361.462	1.38	1	10	C1 8
493329	361.67	1.42	1	10	C1 8
493330	361.879	1.63	1	10	C1 8
493331	362.087	1.58	1	10	C1 8
493332	362.295	1.4	1	10	C1 8
493333	362.503	1.35	1	10	C1 8
493334	362.711	1.37	1	10	C1 8
493335	362.92	1.5	1	10	C1 8
493336	363.128	1.39	1	10	C1 8
493337	363.336	1.32	1	10	C1 8
493338	363.544	1.4	1	10	C1 8
493339	363.752	1.57	1	10	C1 8
493340	363.96	1.46	1	10	C1 8
493341	364.168	1.39	1	10	C1 8
493342	364.376	1.45	1	10	C1 8
493343	364.584	1.52	1	10	C1 8
493344	364.792	1.6	1	10	C1 8
493345	365	1.37	1	10	C1 8
493346	365.208	1.5	1	10	C1 8
493347	365.416	1.57	1	10	C1 8
493348	365.624	1.5	1	10	C1 8
493349	365.832	1.4	1	10	C1 8
493350	366.04	1.65	1	10	C1 8
493351	366.248	1.51	1	10	C1 8
493352	366.456	1.44	1	10	C1 8
493353	366.664	1.36	1	10	C1 8
493354	366.872	1.48	1	10	C1 8
493355	367.079	1.4	1	10	C1 8
493356	367.287	1.36	1	10	C1 8
493357	367.495	1.38	1	10	C1 8
493358	367.703	1.44	1	10	C1 8
493359	367.911	1.43	1	10	C1 8
493360	368.118	1.38	1	10	C1 8
493361	368.326	1.42	1	10	C1 8
493362	368.534	1.42	1	10	C1 8
493363	368.742	1.6	1	10	C1 8
493364	368.949	1.31	1	10	C1 8
493365	369.157	1.31	1	10	C1 8
493366	369.365	1.53	1	10	C1 8
493367	369.572	1.42	1	10	C1 8
493368	369.78	1.38	1	10	C1 8
493369	369.988	1.43	1	10	C1 8
493370	370.195	1.46	1	10	C1 8
493371	370.403	1.59	1	10	C1 8
493372	370.61	1.41	1	10	C1 8
493373	370.818	1.35	1	10	C1 8
493374	371.026	1.73	1	10	C1 8
493375	371.233	1.52	1	10	C1 8
493376	371.441	1.36	1	10	C1 8
493377	371.648	1.5	1	10	C1 8
493378	371.856	1.47	1	10	C1 8
493379	372.063	1.56	1	10	C1 8
493380	372.271	1.39	1	10	C1 8
493381	372.478	1.39	1	10	C1 8
493382	372.685	1.56	1	10	C1 8
493383	372.893	1.56	1	10	C1 8
493384	373.1	1.46	1	10	C1 8
493385	373.308	1.46	1	10	C1 8
493386	373.515	1.69	1	10	C1 8
493387	373.722	1.65	1	10	C1 8
493388	373.93	1.52	1	10	C1 8
493389	374.137	1.42	1	10	C1 8
493390	374.344	1.6	1	10	C1 8
493391	374.552	1.61	1	10	C1 8
493392	374.759	1.49	1	10	C1 8
493393	374.966	1.34	1	10	C1 8
493394	375.173	1.52	1	10	C1 8
493395	375.381	1.65	1	10	C1 8
493396	375.588	1.41	1	10	C1 8
493397	375.795	1.43	1	10	C1 8
493398	376.002	1.49	1	10	C1 8
493399	376.209	1.47	1	10	C1 8
493400	376.417	1.47	1	10	C1 8
493401	376.624	1.52	1	10	C1 8
493402	376.831	1.54	1	10	C1 8
493403	377.038	1.52	1	10	C1 8
493404	377.245	1.44	1	10	C1 8
493405	377.452	1.5	1	10	C1 8
493406	377.659	1.54	1	10	C1 8
493407	377.866	1.5	1	10	C1 8
493408	378.073	1.53	1	10	C1 8
493409	378.28	1.43	1	10	C1 8
493410	378.487	1.69	1	10	C1 8
493411	378.694	1.68	1	10	C1 8
493412	378.901	1.52	1	10	C1 8
493413	379.108	1.4	1	10	C1 8
493414	379.315	1.64	1	10	C1 8
493415	379.522	1.61	1	10	C1 8
493416	379.729	1.52	1	10	C1 8
493417	379.936	1.44	1	10	C1 8
493418	380.143	1.65	1	10	C1 8
493419	380.35	1.7	1	10	C1 8
493420	380.557	1.54	1	10	C1 8
493421	380.763	1.41	1	10	C1 8
493422	380.97	1.59	1	10	C1 8
493423	381.177	1.56	1	10	C1 8
493424	381.384	1.5	1	10	C1 8
493425	381.591	1.49	1	10	C1 8
493426	381.797	1.67	1	10	C1 8
493427	382.004	1.62	1	10	C1 8
493428	382.211	1.55	1	10	C1 8
493429	382.418	1.42	1	10	C1 8
493430	382.624	1.54	1	10	C1 8
493431	382.831	1.69	1	10	C1 8
493432	383.038	1.45	1	10	C1 8
493433	383.244	1.63	1	10	C1 8
493434	383.451	1.61	1	10	C1 8
493435	383.658	1.69	1	10	C1 8
493436	383.864	1.46	1	10	C1 8
493437	384.071	1.43	1	10	C1 8
493438	384.277	1.7	1	10	C1 8
493439	384.484	1.67	1	10	C1 8
493440	384.69	1.62	1	10	C1 8
493441	384.897	1.48	1	10	C1 8
493442	385.103	1.56	1	10	C1 8
493443	385.31	1.63	1	10	C1 8
493444	385.516	1.46	1	10	C1 8
493445	385.723	1.5	1	10	C1 8
493446	385.929	1.67	1	10	C1 8
493447	386.136	1.63	1	10	C1 8
493448	386.342	1.56	1	10	C1 8
493449	386.549	1.46	1	10	C1 8
493450	386.755	1.68	1	10	C1 8
493451	386.961	1.62	1	10	C1 8
493452	387.168	1.65	1	10	C1 8
493453	387.374	1.52	1	10	C1 8
493454	387.58	1.69	1	10	C1 8
493455	387.787	1.7	1	10	C1 8
493456	387.993	1.65	1	10	C1 8
493457	388.199	1.56	1	10	C1 8
493458	388.406	1.57	1	10	C1 8
493459	388.612	1.6	1	10	C1 8
493460	388.818	1.6	1	10	C1 8
493461	389.024	1.46	1	10	C1 8
493462	389.231	1.6	1	10	C1 8
493463	389.437	1.81	1	10	C1 8
493464	389.643	1.5	1	10	C1 8
493465	389.849	1.5	1	10	C1 8
493466	390.055	1.66	1	10	C1 8
493467	390.261	1.64	1	10	C1 8
493468	390.467	1.74	1	10	C1 8
493469	390.674	1.61	1	10	C1 8
493470	390.88	1.71	1	10	C1 8
493471	391.086	1.72	1	10	C1 8
493472	391.292	1.59	1	10	C1 8
493473	391.498	1.6	1	10	C1 8
493474	391.704	1.79	1	10	C1 8
493475	391.91	1.62	1	10	C1 8
493476	392.116	1.56	1	10	C1 8
493477	392.322	1.5	1	10	C1 8
493478	392.528	1.86	1	10	C1 8
493479	392.734	1.75	1	10	C1 8
493480	392.94	1.61	1	10	C1 8
493481	393.146	1.64	1	10	C1 8
493482	393.352	1.77	1	10	C1 8
493483	393.557	1.68	1	10	C1 8
493484	393.763	1.66	1	10	C1 8
493485	393.969	1.78	1	10	C1 8
493486	394.175	1.69	1	10	C1 8
493487	394.381	1.73	1	10	C1 8
493488	394.587	1.56	1	10	C1 8
493489	394.792	1.7	1	10	C1 8
493490	394.998	1.79	1	10	C1 8
493491	395.204	1.81	1	10	C1 8
493492	395.41	1.6	1	10	C1 8
493493	395.615	1.63	1	10	C1 8
493494	395.821	1.79	1	10	C1 8
493495	396.027	1.79	1	10	C1 8
493496	396.233	1.71	1	10	C1 8
493497	396.438	1.79	1	10	C1 8
493498	396.644	1.93	1	10	C1 8
493499	396.85	1.72	1	10	C1 8
493500	397.055	1.76	1	10	C1 8
493501	397.261	1.71	1	10	C1 8
493502	397.466	1.79	1	10	C1 8
493503	397.672	1.8	1	10	C1 8
493504	397.878	1.74	1	10	C1 8
493505	398.083	1.83	1	10	C1 8
493506	398.289	1.81	1	10	C1 8
493507	398.494	1.91	1	10	C1 8
493508	398.7	1.83	1	10	C1 8
493509	398.905	1.55	1	10	C1 8
493510	399.111	1.91	1	10	C1 8
493511	399.316	1.67	1	10	C1 8
493512	399.522	1.8	1	10	C1 8
493513	399.727	1.65	1	10	C1 8
493514	399.932	1.8	1	10	C1 8
493515	400.138	1.79	1	10	C1 8
493516	400.343	1.55	1	10	C1 8
493517	400.549	1.66	1	10	C1 8
493518	400.754	1.81	1	10	C1 8
493519	400.959	1.82	1	10	C1 8
493520	401.165	1.67	1	10	C1 8
493521	401.37	1.74	1	10	C1 8
493522	401.575	2.07	1	10	C1 8
493523	401.78	1.86	1	10	C1 8
493524	401.986	1.75	1	10	C1 8
493525	402.191	1.72	1	10	C1 8
493526	402.396	1.84	1	10	C1 8
493527	402.601	1.91	1	10	C1 8
493528	402.807	1.89	1	10	C1 8
493529	403.012	1.8	1	10	C1 8
493530	403.217	2.01	1	10	C1 8
493531	403.422	1.95	1	10	C1 8
493532	403.627	1.87	1	10	C1 8
493533	403.832	1.91	1	10	C1 8
493534	404.037	2.07	1	10	C1 8
493535	404.243	2.02	1	10	C1 8
493536	404.448	1.99	1	10	C1 8
493537	404.653	1.86	1	10	C1 8
493538	404.858	1.97	1	10	C1 8
493539	405.063	2.06	1	10	C1 8
493540	405.268	1.91	1	10	C1 8
493541	405.473	1.84	1	10	C1 8
493542	405.678	1.97	1	10	C1 8
493543	405.883	2.27	1	10	C1 8
493544	406.088	2.01	1	10	C1 8
493545	406.293	1.92	1	10	C1 8
493546	406.498	2.14	1	10	C1 8
493547	406.703	2.16	1	10	C1 8
493548	406.907	2	1	10	C1 8
493549	407.112	1.89	1	10	C1 8
493550	407.317	2.14	1	10	C1 8
493551	407.522	2.16	1	10	C1 8
493552	407.727	1.98	1	10	C1 8
493553	407.932	2.04	1	10	C1 8
493554	408.136	2.34	1	10	C1 8
493555	408.341	2.05	1	10	C1 8
493556	408.546	2.1	1	10	C1 8
493557	408.751	2.05	1	10	C1 8
493558	408.956	2.31	1	10	C1 8
493559	409.16	2.27	1	10	C1 8
493560	409.365	2.17	1	10	C1 8
493561	409.57	2.29	1	10	C1 8
493562	409.774	2.26	1	10	C1 8
493563	409.979	2.26	1	10	C1 8
493564	410.184	2.39	1	10	C1 8
493565	410.388	2.21	1	10	C1 8
493566	410.593	2.5	1	10	C1 8
493567	410.798	2.51	1	10	C1 8
493568	411.002	2.4	1	10	C1 8
493569	411.207	2.56	1	10	C1 8
493570	411.411	2.49	1	10	C1 8
493571	411.616	2.48	1	10	C1 8
493572	411.82	2.53	1	10	C1 8
493573	412.025	2.5	1	10	C1 8
493574	412.229	2.69	1	10	C1 8
493575	412.434	2.88	1	10	C1 8
493576	412.638	2.64	1	10	C1 8
493577	412.843	2.63	1	10	C1 8
493578	413.047	2.81	1	10	C1 8
493579	413.252	2.83	1	10	C1 8
493580	413.456	2.76	1	10	C1 8
493581	413.66	2.75	1	10	C1 8
493582	413.865	2.91	1	10	C1 8
493583	414.069	3.09	1	10	C1 8
493584	414.273	2.9	1	10	C1 8
493585	414.478	2.91	1	10	C1 8
493586	414.682	3.12	1	10	C1 8
493587	414.886	3.18	1	10	C1 8
493588	415.091	3.12	1	10	C1 8
493589	415.295	3.19	1	10	C1 8
493590	415.499	3.53	1	10	C1 8
493591	415.703	3.38	1	10	C1 8
493592	415.908	3.51	1	10	C1 8
493593	416.112	3.4	1	10	C1 8
493594	416.316	3.86	1	10	C1 8
493595	416.52	3.81	1	10	C1 8
493596	416.724	3.76	1	10	C1 8
493597	416.929	3.71	1	10	C1 8
493598	417.133	4.17	1	10	C1 8
493599	417.337	4.07	1	10	C1 8
493600	417.541	4.18	1	10	C1 8
493601	417.745	4.19	1	10	C1 8
493602	417.949	4.44	1	10	C1 8
493603	418.153	4.5	1	10	C1 8
493604	418.357	4.5	1	10	C1 8
493605	418.561	4.93	1	10	C1 8
493606	418.765	4.98	1	10	C1 8
493607	418.969	5.21	1	10	C1 8
493608	419.173	5.17	1	10	C1 8
493609	419.377	5.27	1	10	C1 8
493610	419.581	5.68	1	10	C1 8
493611	419.785	5.77	1	10	C1 8
493612	419.989	5.83	1	10	C1 8
493613	420.193	5.99	1	10	C1 8
493614	420.397	6.29	1	10	C1 8
493615	420.601	6.53	1	10	C1 8
493616	420.804	6.7	1	10	C1 8
493617	421.008	6.56	1	10	C1 8
493618	421.212	6.94	1	10	C1 8
493619	421.416	7.13	1	10	C1 8
493620	421.62	7.05	1	10	C1 8
493621	421.823	7.27	1	10	C1 8
493622	422.027	7.43	1	10	C1 8
493623	422.231	7.61	1	10	C1 8
493624	422.435	7.45	1	10	C1 8
493625	422.638	7.7	1	10	C1 8
493626	422.842	8.12	1	10	C1 8
493627	423.046	8.31	1	10	C1 8
493628	423.249	8.74	1	10	C1 8
493629	423.453	8.8	1	10	C1 8
493630	423.657	9.24	1	10	C1 8
493631	423.86	9.33	1	10	C1 8
493632	424.064	9.52	1	10	C1 8
493633	424.268	10.03	1	10	C1 8
493634	424.471	10.38	1	10	C1 8
493635	424.675	10.83	1	10	C1 8
493636	424.878	10.62	1	10	C1 8
493637	425.082	11.47	1	10	C1 8
493638	425.285	11.97	1	10	C1 8
493639	425.489	12.06	1	10	C1 8
493640	425.692	12.41	1	10	C1 8
493641	425.896	12.68	1	10	C1 8
493642	426.099	13.09	1	10	C1 8
493643	426.303	13.77	1	10	C1 8
493644	426.506	14	1	10	C1 8
493645	426.71	14.82	1	10	C1 8
493646	426.913	15.41	1	10	C1 8
493647	427.116	15.95	1	10	C1 8
493648	427.32	16.3	1	10	C1 8
493649	427.523	16.66	1	10	C1 8
493650	427.726	17.58	1	10	C1 8
493651	427.93	18.2	1	10	C1 8
493652	428.133	18.78	1	10	C1 8
493653	428.336	19.55	1	10	C1 8
493654	428.54	20.2	1	10	C1 8
493655	428.743	21.03	1	10	C1 8
493656	428.946	21.57	1	10	C1 8
493657	429.149	22.29	1	10	C1 8
493658	429.353	22.72	1	10	C1 8
493659	429.556	23.03	1	10	C1 8
493660	429.759	23.33	1	10	C1 8
493661	429.962	24.48	1	10	C1 8
493662	430.165	25.32	1	10	C1 8
493663	430.368	24.52	1	10	C1 8
493664	430.571	25.07	1	10	C1 8
493665	430.775	25.4	1	10	C1 8
493666	430.978	25.63	1	10	C1 8
493667	431.181	26.19	1	10	C1 8
493668	431.384	27.05	1	10	C1 8
493669	431.587	27.8	1	10	C1 8
493670	431.79	29.03	1	10	C1 8
493671	431.993	29.05	1	10	C1 8
493672	432.196	30.8	1	10	C1 8
493673	432.399	32.44	1	10	C1 8
493674	432.602	32.87	1	10	C1 8
493675	432.805	34.29	1	10	C1 8
493676	433.008	36.01	1	10	C1 8
493677	433.211	37.04	1	10	C1 8
493678	433.414	37.86	1	10	C1 8
493679	433.616	38.48	1	10	C1 8
493680	433.819	38.88	1	10	C1 8
493681	434.022	40.04	1	10	C1 8
493682	434.225	41.03	1	10	C1 8
493683	434.428	41.82	1	10	C1 8
493684	434.631	43.54	1	10	C1 8
493685	434.833	43.48	1	10	C1 8
493686	435.036	45.29	1	10	C1 8
493687	435.239	46.62	1	10	C1 8
493688	435.442	47.5	1	10	C1 8
493689	435.645	49.17	1	10	C1 8
493690	435.847	48.83	1	10	C1 8
493691	436.05	51.91	1	10	C1 8
493692	436.253	52.88	1	10	C1 8
493693	436.455	53.42	1	10	C1 8
493694	436.658	54.57	1	10	C1 8
493695	436.861	55.96	1	10	C1 8
493696	437.063	57.18	1	10	C1 8
493697	437.266	57.29	1	10	C1 8
493698	437.468	59.22	1	10	C1 8
493699	437.671	61.63	1	10	C1 8
493700	437.874	62.28	1	10	C1 8
493701	438.076	62.66	1	10	C1 8
493702	438.279	65.84	1	10	C1 8
493703	438.481	66.58	1	10	C1 8
493704	438.684	70.48	1	10	C1 8
493705	438.886	69.94	1	10	C1 8
493706	439.089	71.85	1	10	C1 8
493707	439.291	71.95	1	10	C1 8
493708	439.494	74.46	1	10	C1 8
493709	439.696	75.32	1	10	C1 8
493710	439.899	77.75	1	10	C1 8
493711	440.101	78.55	1	10	C1 8
493712	440.303	79.8	1	10	C1 8
493713	440.506	80.2	1	10	C1 8
493714	440.708	80.84	1	10	C1 8
493715	440.91	81.22	1	10	C1 8
493716	441.113	81.46	1	10	C1 8
493717	441.315	80.48	1	10	C1 8
493718	441.517	80.2	1	10	C1 8
493719	441.72	79.09	1	10	C1 8
493720	441.922	78.96	1	10	C1 8
493721	442.124	78.31	1	10	C1 8
493722	442.326	77.86	1	10	C1 8
493723	442.529	77.2	1	10	C1 8
493724	442.731	77.72	1	10	C1 8
493725	442.933	77.45	1	10	C1 8
493726	443.135	77.54	1	10	C1 8
493727	443.337	77.2	1	10	C1 8
493728	443.539	77.48	1	10	C1 8
493729	443.742	77.56	1	10	C1 8
493730	443.944	77.23	1	10	C1 8
493731	444.146	77.59	1	10	C1 8
493732	444.348	77.49	1	10	C1 8
493733	444.55	77.61	1	10	C1 8
493734	444.752	77.57	1	10	C1 8
493735	444.954	77.46	1	10	C1 8
493736	445.156	77.64	1	10	C1 8
493737	445.358	77.98	1	10	C1 8
493738	445.56	77.92	1	10	C1 8
493739	445.762	77.91	1	10	C1 8
493740	445.964	78.12	1	10	C1 8
493741	446.166	77.89	1	10	C1 8
493742	446.368	77.56	1	10	C1 8
493743	446.57	77.26	1	10	C1 8
493744	446.772	77.3	1	10	C1 8
493745	446.974	77.12	1	10	C1 8
493746	447.175	77.28	1	10	C1 8
493747	447.377	77.34	1	10	C1 8
493748	447.579	77.71	1	10	C1 8
493749	447.781	78.01	1	10	C1 8
493750	447.983	77.74	1	10	C1 8
493751	448.184	77.54	1	10	C1 8
493752	448.386	77.8	1	10	C1 8
493753	448.588	77.81	1	10	C1 8
493754	448.79	77.82	1	10	C1 8
493755	448.991	78.19	1	10	C1 8
493756	449.193	78.11	1	10	C1 8
493757	449.395	77.61	1	10	C1 8
493758	449.597	77.23	1	10	C1 8
493759	449.798	76.82	1	10	C1 8
493760	450	77.05	1	10	C1 8
493761	450.202	77.14	1	10	C1 8
493762	450.403	77.22	1	10	C1 8
493763	450.605	77.1	1	10	C1 8
493764	450.806	77.39	1	10	C1 8
493765	451.008	77.41	1	10	C1 8
493766	451.21	77.31	1	10	C1 8
493767	451.411	77.03	1	10	C1 8
493768	451.613	76.9	1	10	C1 8
493769	451.814	77.25	1	10	C1 8
493770	452.016	76.65	1	10	C1 8
493771	452.217	76.57	1	10	C1 8
493772	452.419	76.26	1	10	C1 8
493773	452.62	76.55	1	10	C1 8
493774	452.821	76.42	1	10	C1 8
493775	453.023	76.49	1	10	C1 8
493776	453.224	76.5	1	10	C1 8
493777	453.426	76.76	1	10	C1 8
493778	453.627	76.86	1	10	C1 8
493779	453.828	76.79	1	10	C1 8
493780	454.03	77.03	1	10	C1 8
493781	454.231	77.48	1	10	C1 8
493782	454.432	75.91	1	10	C1 8
493783	454.634	74.46	1	10	C1 8
493784	454.835	71.39	1	10	C1 8
493785	455.036	71.16	1	10	C1 8
493786	455.238	66.3	1	10	C1 8
493787	455.439	60.49	1	10	C1 8
493788	455.64	59.39	1	10	C1 8
493789	455.841	58.43	1	10	C1 8
493790	456.042	57.88	1	10	C1 8
493791	456.244	57.41	1	10	C1 8
493792	456.445	56.94	1	10	C1 8
493793	456.646	55.16	1	10	C1 8
493794	456.847	54.43	1	10	C1 8
493795	457.048	54.04	1	10	C1 8
493796	457.249	53.16	1	10	C1 8
493797	457.45	49.09	1	10	C1 8
493798	457.651	45.61	1	10	C1 8
493799	457.852	44.07	1	10	C1 8
493800	458.054	42.8	1	10	C1 8
493801	458.255	42.19	1	10	C1 8
493802	458.456	42.02	1	10	C1 8
493803	458.657	41.41	1	10	C1 8
493804	458.858	39.7	1	10	C1 8
493805	459.058	39.31	1	10	C1 8
493806	459.259	38.65	1	10	C1 8
493807	459.46	37.29	1	10	C1 8
493808	459.661	37.53	1	10	C1 8
493809	459.862	36.59	1	10	C1 8
493810	460.063	36.8	1	10	C1 8
493811	460.264	36.27	1	10	C1 8
493812	460.465	34.62	1	10	C1 8
493813	460.666	34.29	1	10	C1 8
493814	460.866	33.14	1	10	C1 8
493815	461.067	32.34	1	10	C1 8
493816	461.268	32.15	1	10	C1 8
493817	461.469	31.88	1	10	C1 8
493818	461.67	31.12	1	10	C1 8
493819	461.87	30.22	1	10	C1 8
493820	462.071	29.74	1	10	C1 8
493821	462.272	29.54	1	10	C1 8
493822	462.473	29.04	1	10	C1 8
493823	462.673	29.71	1	10	C1 8
493824	462.874	29.24	1	10	C1 8
493825	463.075	28.8	1	10	C1 8
493826	463.275	29.14	1	10	C1 8
493827	463.476	29.22	1	10	C1 8
493828	463.676	28.58	1	10	C1 8
493829	463.877	27.51	1	10	C1 8
493830	464.078	27.6	1	10	C1 8
493831	464.278	27.22	1	10	C1 8
493832	464.479	26.56	1	10	C1 8
493833	464.679	26.21	1	10	C1 8
493834	464.88	25.82	1	10	C1 8
493835	465.08	24.9	1	10	C1 8
493836	465.281	24.59	1	10	C1 8
493837	465.481	22.8	1	10	C1 8
493838	465.682	22.47	1	10	C1 8
493839	465.882	22.51	1	10	C1 8
493840	466.083	21.39	1	10	C1 8
493841	466.283	21.45	1	10	C1 8
493842	466.483	20.11	1	10	C1 8
493843	466.684	19.9	1	10	C1 8
493844	466.884	19.04	1	10	C1 8
493845	467.085	18.61	1	10	C1 8
493846	467.285	19.07	1	10	C1 8
493847	467.485	18.78	1	10	C1 8
493848	467.686	17.79	1	10	C1 8
493849	467.886	17.7	1	10	C1 8
493850	468.086	16.92	1	10	C1 8
493851	468.286	16.91	1	10	C1 8
493852	468.487	16.56	1	10	C1 8
493853	468.687	16.36	1	10	C1 8
493854	468.887	15.82	1	10	C1 8
493855	469.087	16.08	1	10	C1 8
493856	469.287	15.36	1	10	C1 8
493857	469.488	14.8	1	10	C1 8
493858	469.688	14.99	1	10	C1 8
493859	469.888	14.98	1	10	C1 8
493860	470.088	14.57	1	10	C1 8
493861	470.288	14.06	1	10	C1 8
493862	470.488	13.67	1	10	C1 8
493863	470.688	13.35	1	10	C1 8
493864	470.888	13.09	1	10	C1 8
493865	471.088	12.33	1	10	C1 8
493866	471.288	12.62	1	10	C1 8
493867	471.488	12.33	1	10	C1 8
493868	471.688	11.99	1	10	C1 8
493869	471.888	11.79	1	10	C1 8
493870	472.088	12.01	1	10	C1 8
493871	472.288	11.65	1	10	C1 8
493872	472.488	11.14	1	10	C1 8
493873	472.688	11.33	1	10	C1 8
493874	472.888	11.16	1	10	C1 8
493875	473.088	10.94	1	10	C1 8
493876	473.288	10.52	1	10	C1 8
493877	473.488	10.34	1	10	C1 8
493878	473.688	10.38	1	10	C1 8
493879	473.887	10.47	1	10	C1 8
493880	474.087	9.9	1	10	C1 8
493881	474.287	9.89	1	10	C1 8
493882	474.487	9.77	1	10	C1 8
493883	474.687	9.78	1	10	C1 8
493884	474.886	9.45	1	10	C1 8
493885	475.086	9.21	1	10	C1 8
493886	475.286	9.26	1	10	C1 8
493887	475.486	9.14	1	10	C1 8
493888	475.685	8.77	1	10	C1 8
493889	475.885	8.77	1	10	C1 8
493890	476.085	8.94	1	10	C1 8
493891	476.284	8.81	1	10	C1 8
493892	476.484	8.73	1	10	C1 8
493893	476.684	8.41	1	10	C1 8
493894	476.883	8.56	1	10	C1 8
493895	477.083	8.32	1	10	C1 8
493896	477.282	7.99	1	10	C1 8
493897	477.482	8.04	1	10	C1 8
493898	477.681	7.88	1	10	C1 8
493899	477.881	7.67	1	10	C1 8
493900	478.08	7.78	1	10	C1 8
493901	478.28	7.59	1	10	C1 8
493902	478.479	7.65	1	10	C1 8
493903	478.679	7.62	1	10	C1 8
493904	478.878	7.47	1	10	C1 8
493905	479.078	7.22	1	10	C1 8
493906	479.277	7.37	1	10	C1 8
493907	479.477	7.16	1	10	C1 8
493908	479.676	7.06	1	10	C1 8
493909	479.875	6.91	1	10	C1 8
493910	480.075	6.88	1	10	C1 8
493911	480.274	7.12	1	10	C1 8
493912	480.473	6.91	1	10	C1 8
493913	480.673	6.93	1	10	C1 8
493914	480.872	6.87	1	10	C1 8
493915	481.071	6.65	1	10	C1 8
493916	481.271	6.62	1	10	C1 8
493917	481.47	6.64	1	10	C1 8
493918	481.669	6.64	1	10	C1 8
493919	481.868	6.53	1	10	C1 8
493920	482.067	6.35	1	10	C1 8
493921	482.267	6.26	1	10	C1 8
493922	482.466	6.37	1	10	C1 8
493923	482.665	6.23	1	10	C1 8
493924	482.864	6.2	1	10	C1 8
493925	483.063	6.08	1	10	C1 8
493926	483.262	6.31	1	10	C1 8
493927	483.461	6.1	1	10	C1 8
493928	483.661	6.13	1	10	C1 8
493929	483.86	6.09	1	10	C1 8
493930	484.059	6.05	1	10	C1 8
493931	484.258	6.04	1	10	C1 8
493932	484.457	5.89	1	10	C1 8
493933	484.656	5.84	1	10	C1 8
493934	484.855	6.1	1	10	C1 8
493935	485.054	5.78	1	10	C1 8
493936	485.253	5.65	1	10	C1 8
493937	485.452	5.68	1	10	C1 8
493938	485.651	5.86	1	10	C1 8
493939	485.849	5.74	1	10	C1 8
493940	486.048	5.62	1	10	C1 8
493941	486.247	5.68	1	10	C1 8
493942	486.446	5.71	1	10	C1 8
493943	486.645	5.55	1	10	C1 8
493944	486.844	5.55	1	10	C1 8
493945	487.043	5.35	1	10	C1 8
493946	487.241	5.64	1	10	C1 8
493947	487.44	5.47	1	10	C1 8
493948	487.639	5.6	1	10	C1 8
493949	487.838	5.46	1	10	C1 8
493950	488.037	5.39	1	10	C1 8
493951	488.235	5.56	1	10	C1 8
493952	488.434	5.42	1	10	C1 8
493953	488.633	5.1	1	10	C1 8
493954	488.831	5.51	1	10	C1 8
493955	489.03	5.5	1	10	C1 8
493956	489.229	5.39	1	10	C1 8
493957	489.427	5.34	1	10	C1 8
493958	489.626	5.42	1	10	C1 8
493959	489.825	5.46	1	10	C1 8
493960	490.023	5.45	1	10	C1 8
493961	490.222	5.28	1	10	C1 8
493962	490.42	5.5	1	10	C1 8
493963	490.619	5.52	1	10	C1 8
493964	490.817	5.4	1	10	C1 8
493965	491.016	5.34	1	10	C1 8
493966	491.214	5.42	1	10	C1 8
493967	491.413	5.46	1	10	C1 8
493968	491.611	5.19	1	10	C1 8
493969	491.81	5.21	1	10	C1 8
493970	492.008	5.4	1	10	C1 8
493971	492.207	5.46	1	10	C1 8
493972	492.405	5.39	1	10	C1 8
493973	492.604	5.37	1	10	C1 8
493974	492.802	5.41	1	10	C1 8
493975	493	5.42	1	10	C1 8
493976	493.199	5.36	1	10	C1 8
493977	493.397	5.37	1	10	C1 8
493978	493.595	5.55	1	10	C1 8
493979	493.794	5.39	1	10	C1 8
493980	493.992	5.5	1	10	C1 8
493981	494.19	5.35	1	10	C1 8
493982	494.388	5.6	1	10	C1 8
493983	494.587	5.51	1	10	C1 8
493984	494.785	5.4	1	10	C1 8
493985	494.983	5.39	1	10	C1 8
493986	495.181	5.56	1	10	C1 8
493987	495.379	5.56	1	10	C1 8
493988	495.578	5.66	1	10	C1 8
493989	495.776	5.51	1	10	C1 8
493990	495.974	5.58	1	10	C1 8
493991	496.172	5.6	1	10	C1 8
493992	496.37	5.63	1	10	C1 8
493993	496.568	5.68	1	10	C1 8
493994	496.766	5.7	1	10	C1 8
493995	496.964	5.76	1	10	C1 8
493996	497.162	5.66	1	10	C1 8
493997	497.36	5.81	1	10	C1 8
493998	497.558	5.84	1	10	C1 8
493999	497.756	5.79	1	10	C1 8
494000	497.954	5.69	1	10	C1 8
494001	498.152	5.69	1	10	C1 8
494002	498.35	6.03	1	10	C1 8
494003	498.548	5.83	1	10	C1 8
494004	498.746	5.76	1	10	C1 8
494005	498.944	5.65	1	10	C1 8
494006	499.142	5.81	1	10	C1 8
494007	499.34	5.88	1	10	C1 8
494008	499.538	5.92	1	10	C1 8
494009	499.736	5.69	1	10	C1 8
494010	499.933	5.9	1	10	C1 8
494011	500.131	5.85	1	10	C1 8
494012	500.329	6	1	10	C1 8
494013	500.527	5.97	1	10	C1 8
494014	500.725	6.07	1	10	C1 8
494015	500.922	6.09	1	10	C1 8
494016	501.12	6.02	1	10	C1 8
494017	501.318	6.13	1	10	C1 8
494018	501.516	6.09	1	10	C1 8
494019	501.713	6.19	1	10	C1 8
494020	501.911	6.15	1	10	C1 8
494021	502.109	6.12	1	10	C1 8
494022	502.306	6.16	1	10	C1 8
494023	502.504	6.04	1	10	C1 8
494024	502.701	6.13	1	10	C1 8
494025	502.899	6.18	1	10	C1 8
494026	503.097	6.5	1	10	C1 8
494027	503.294	6.24	1	10	C1 8
494028	503.492	6.28	1	10	C1 8
494029	503.689	6.3	1	10	C1 8
494030	503.887	6.43	1	10	C1 8
494031	504.084	6.33	1	10	C1 8
494032	504.282	6.34	1	10	C1 8
494033	504.479	6.2	1	10	C1 8
494034	504.677	6.47	1	10	C1 8
494035	504.874	6.47	1	10	C1 8
494036	505.072	6.25	1	10	C1 8
494037	505.269	6.55	1	10	C1 8
494038	505.466	6.43	1	10	C1 8
494039	505.664	6.58	1	10	C1 8
494040	505.861	6.46	1	10	C1 8
494041	506.059	6.43	1	10	C1 8
494042	506.256	6.46	1	10	C1 8
494043	506.453	6.6	1	10	C1 8
494044	506.651	6.62	1	10	C1 8
494045	506.848	6.57	1	10	C1 8
494046	507.045	6.54	1	10	C1 8
494047	507.242	6.62	1	10	C1 8
494048	507.44	6.43	1	10	C1 8
494049	507.637	6.45	1	10	C1 8
494050	507.834	6.57	1	10	C1 8
494051	508.031	6.72	1	10	C1 8
494052	508.229	6.53	1	10	C1 8
494053	508.426	6.43	1	10	C1 8
494054	508.623	6.73	1	10	C1 8
494055	508.82	6.74	1	10	C1 8
494056	509.017	6.63	1	10	C1 8
494057	509.214	6.63	1	10	C1 8
494058	509.411	6.85	1	10	C1 8
494059	509.608	6.65	1	10	C1 8
494060	509.805	6.74	1	10	C1 8
494061	510.003	6.68	1	10	C1 8
494062	510.2	6.67	1	10	C1 8
494063	510.397	6.91	1	10	C1 8
494064	510.594	6.79	1	10	C1 8
494065	510.791	6.74	1	10	C1 8
494066	510.988	6.81	1	10	C1 8
494067	511.184	6.8	1	10	C1 8
494068	511.381	6.48	1	10	C1 8
494069	511.578	6.72	1	10	C1 8
494070	511.775	7.03	1	10	C1 8
494071	511.972	6.86	1	10	C1 8
494072	512.169	6.9	1	10	C1 8
494073	512.366	6.69	1	10	C1 8
494074	512.563	6.87	1	10	C1 8
494075	512.76	7.01	1	10	C1 8
494076	512.956	6.96	1	10	C1 8
494077	513.153	6.75	1	10	C1 8
494078	513.35	6.83	1	10	C1 8
494079	513.547	6.81	1	10	C1 8
494080	513.744	6.88	1	10	C1 8
494081	513.94	6.86	1	10	C1 8
494082	514.137	6.99	1	10	C1 8
494083	514.334	7.02	1	10	C1 8
494084	514.53	6.95	1	10	C1 8
494085	514.727	7.11	1	10	C1 8
494086	514.924	6.89	1	10	C1 8
494087	515.12	6.99	1	10	C1 8
494088	515.317	7.07	1	10	C1 8
494089	515.514	6.78	1	10	C1 8
494090	515.71	6.85	1	10	C1 8
494091	515.907	7.04	1	10	C1 8
494092	516.103	7.11	1	10	C1 8
494093	516.3	7	1	10	C1 8
494094	516.497	7.07	1	10	C1 8
494095	516.693	7.04	1	10	C1 8
494096	516.89	7.13	1	10	C1 8
494097	517.086	6.97	1	10	C1 8
494098	517.283	7.13	1	10	C1 8
494099	517.479	7.06	1	10	C1 8
494100	517.676	7.06	1	10	C1 8
494101	517.872	7.01	1	10	C1 8
494102	518.068	7.1	1	10	C1 8
494103	518.265	6.85	1	10	C1 8
494104	518.461	7.09	1	10	C1 8
494105	518.658	7.1	1	10	C1 8
494106	518.854	7.12	1	10	C1 8
494107	519.05	7.24	1	10	C1 8
494108	519.247	7.26	1	10	C1 8
494109	519.443	7.03	1	10	C1 8
494110	519.639	7.3	1	10	C1 8
494111	519.836	7.2	1	10	C1 8
494112	520.032	6.96	1	10	C1 8
494113	520.228	7.12	1	10	C1 8
494114	520.424	7.16	1	10	C1 8
494115	520.621	7.24	1	10	C1 8
494116	520.817	7.21	1	10	C1 8
494117	521.013	7.02	1	10	C1 8
494118	521.209	7.34	1	10	C1 8
494119	521.405	7.31	1	10	C1 8
494120	521.601	7.17	1	10	C1 8
494121	521.798	7.17	1	10	C1 8
494122	521.994	7.43	1	10	C1 8
494123	522.19	7.13	1	10	C1 8
494124	522.386	7.17	1	10	C1 8
494125	522.582	7.24	1	10	C1 8
494126	522.778	7.38	1	10	C1 8
494127	522.974	7.15	1	10	C1 8
494128	523.17	7.26	1	10	C1 8
494129	523.366	7.22	1	10	C1 8
494130	523.562	7.43	1	10	C1 8
494131	523.758	7.21	1	10	C1 8
494132	523.954	7.13	1	10	C1 8
494133	524.15	7.19	1	10	C1 8
494134	524.346	7.34	1	10	C1 8
494135	524.542	7.39	1	10	C1 8
494136	524.738	7.13	1	10	C1 8
494137	524.934	7.45	1	10	C1 8
494138	525.129	7.24	1	10	C1 8
494139	525.325	7.2	1	10	C1 8
494140	525.521	7.13	1	10	C1 8
494141	525.717	7.42	1	10	C1 8
494142	525.913	7.32	1	10	C1 8
494143	526.109	7.33	1	10	C1 8
494144	526.304	7.47	1	10	C1 8
494145	526.5	7.34	1	10	C1 8
494146	526.696	7.39	1	10	C1 8
494147	526.892	7.37	1	10	C1 8
494148	527.087	7.46	1	10	C1 8
494149	527.283	7.35	1	10	C1 8
494150	527.479	7.46	1	10	C1 8
494151	527.674	7.2	1	10	C1 8
494152	527.87	7.47	1	10	C1 8
494153	528.066	7.28	1	10	C1 8
494154	528.261	7.33	1	10	C1 8
494155	528.457	7.39	1	10	C1 8
494156	528.653	7.41	1	10	C1 8
494157	528.848	7.45	1	10	C1 8
494158	529.044	7.59	1	10	C1 8
494159	529.239	7.5	1	10	C1 8
494160	529.435	7.5	1	10	C1 8
494161	529.63	7.36	1	10	C1 8
494162	529.826	7.38	1	10	C1 8
494163	530.021	7.43	1	10	C1 8
494164	530.217	7.42	1	10	C1 8
494165	530.412	7.28	1	10	C1 8
494166	530.608	7.46	1	10	C1 8
494167	530.803	7.38	1	10	C1 8
494168	530.999	7.36	1	10	C1 8
494169	531.194	7.48	1	10	C1 8
494170	531.389	7.49	1	10	C1 8
494171	531.585	7.6	1	10	C1 8
494172	531.78	7.67	1	10	C1 8
494173	531.975	7.58	1	10	C1 8
494174	532.171	7.52	1	10	C1 8
494175	532.366	7.51	1	10	C1 8
494176	532.561	7.54	1	10	C1 8
494177	532.757	7.53	1	10	C1 8
494178	532.952	7.7	1	10	C1 8
494179	533.147	7.49	1	10	C1 8
494180	533.342	7.52	1	10	C1 8
494181	533.538	7.46	1	10	C1 8
494182	533.733	7.76	1	10	C1 8
494183	533.928	7.44	1	10	C1 8
494184	534.123	7.56	1	10	C1 8
494185	534.318	7.53	1	10	C1 8
494186	534.513	7.71	1	10	C1 8
494187	534.709	7.58	1	10	C1 8
494188	534.904	7.59	1	10	C1 8
494189	535.099	7.74	1	10	C1 8
494190	535.294	7.64	1	10	C1 8
494191	535.489	7.69	1	10	C1 8
494192	535.684	7.58	1	10	C1 8
494193	535.879	7.5	1	10	C1 8
494194	536.074	7.77	1	10	C1 8
494195	536.269	7.76	1	10	C1 8
494196	536.464	7.58	1	10	C1 8
494197	536.659	7.73	1	10	C1 8
494198	536.854	7.65	1	10	C1 8
494199	537.049	7.69	1	10	C1 8
494200	537.244	7.56	1	10	C1 8
494201	537.439	7.54	1	10	C1 8
494202	537.634	7.68	1	10	C1 8
494203	537.828	7.8	1	10	C1 8
494204	538.023	7.73	1	10	C1 8
494205	538.218	7.66	1	10	C1 8
494206	538.413	7.58	1	10	C1 8
494207	538.608	7.76	1	10	C1 8
494208	538.803	7.75	1	10	C1 8
494209	538.997	7.66	1	10	C1 8
494210	539.192	7.63	1	10	C1 8
494211	539.387	7.67	1	10	C1 8
494212	539.582	7.55	1	10	C1 8
494213	539.776	7.66	1	10	C1 8
494214	539.971	7.83	1	10	C1 8
494215	540.166	7.84	1	10	C1 8
494216	540.36	7.71	1	10	C1 8
494217	540.555	7.82	1	10	C1 8
494218	540.75	7.92	1	10	C1 8
494219	540.944	7.75	1	10	C1 8
494220	541.139	7.78	1	10	C1 8
494221	541.334	7.81	1	10	C1 8
494222	541.528	7.83	1	10	C1 8
494223	541.723	7.85	1	10	C1 8
494224	541.917	7.77	1	10	C1 8
494225	542.112	7.77	1	10	C1 8
494226	542.306	7.68	1	10	C1 8
494227	542.501	7.86	1	10	C1 8
494228	542.695	7.86	1	10	C1 8
494229	542.89	7.78	1	10	C1 8
494230	543.084	7.87	1	10	C1 8
494231	543.279	7.81	1	10	C1 8
494232	543.473	7.94	1	10	C1 8
494233	543.668	7.84	1	10	C1 8
494234	543.862	7.78	1	10	C1 8
494235	544.056	7.87	1	10	C1 8
494236	544.251	7.85	1	10	C1 8
494237	544.445	7.91	1	10	C1 8
494238	544.64	8.06	1	10	C1 8
494239	544.834	7.74	1	10	C1 8
494240	545.028	7.7	1	10	C1 8
494241	545.222	7.87	1	10	C1 8
494242	545.417	8.1	1	10	C1 8
494243	545.611	8.06	1	10	C1 8
494244	545.805	7.96	1	10	C1 8
494245	546	7.72	1	10	C1 8
494246	546.194	8	1	10	C1 8
494247	546.388	8.08	1	10	C1 8
494248	546.582	7.95	1	10	C1 8
494249	546.776	7.84	1	10	C1 8
494250	546.97	8.01	1	10	C1 8
494251	547.165	8.09	1	10	C1 8
494252	547.359	7.84	1	10	C1 8
494253	547.553	7.96	1	10	C1 8
494254	547.747	7.98	1	10	C1 8
494255	547.941	8.3	1	10	C1 8
494256	548.135	7.94	1	10	C1 8
494257	548.329	8.09	1	10	C1 8
494258	548.523	8.08	1	10	C1 8
494259	548.717	7.9	1	10	C1 8
494260	548.911	7.99	1	10	C1 8
494261	549.105	8	1	10	C1 8
494262	549.299	8.2	1	10	C1 8
494263	549.493	8.11	1	10	C1 8
494264	549.687	7.79	1	10	C1 8
494265	549.881	8.14	1	10	C1 8
494266	550.075	8.24	1	10	C1 8
494267	550.269	8.09	1	10	C1 8
494268	550.463	7.93	1	10	C1 8
494269	550.657	8.03	1	10	C1 8
494270	550.85	8.06	1	10	C1 8
494271	551.044	8.09	1	10	C1 8
494272	551.238	8.01	1	10	C1 8
494273	551.432	8.06	1	10	C1 8
494274	551.626	8.25	1	10	C1 8
494275	551.82	8.26	1	10	C1 8
494276	552.013	8.1	1	10	C1 8
494277	552.207	8.14	1	10	C1 8
494278	552.401	8.26	1	10	C1 8
494279	552.594	8.06	1	10	C1 8
494280	552.788	8.09	1	10	C1 8
494281	552.982	8	1	10	C1 8
494282	553.176	8.14	1	10	C1 8
494283	553.369	8.28	1	10	C1 8
494284	553.563	8.27	1	10	C1 8
494285	553.756	8.06	1	10	C1 8
494286	553.95	8.28	1	10	C1 8
494287	554.144	8.36	1	10	C1 8
494288	554.337	8.28	1	10	C1 8
494289	554.531	8.08	1	10	C1 8
494290	554.724	8.2	1	10	C1 8
494291	554.918	8.23	1	10	C1 8
494292	555.111	8.19	1	10	C1 8
494293	555.305	8.2	1	10	C1 8
494294	555.498	8.17	1	10	C1 8
494295	555.692	8.3	1	10	C1 8
494296	555.885	8.35	1	10	C1 8
494297	556.079	8.24	1	10	C1 8
494298	556.272	8.37	1	10	C1 8
494299	556.466	8.21	1	10	C1 8
494300	556.659	8.39	1	10	C1 8
494301	556.852	8.35	1	10	C1 8
494302	557.046	8.32	1	10	C1 8
494303	557.239	8.19	1	10	C1 8
494304	557.432	8.29	1	10	C1 8
494305	557.626	8.42	1	10	C1 8
494306	557.819	8.47	1	10	C1 8
494307	558.012	8.43	1	10	C1 8
494308	558.206	8.47	1	10	C1 8
494309	558.399	8.4	1	10	C1 8
494310	558.592	8.31	1	10	C1 8
494311	558.785	8.35	1	10	C1 8
494312	558.979	8.22	1	10	C1 8
494313	559.172	8.37	1	10	C1 8
494314	559.365	8.54	1	10	C1 8
494315	559.558	8.2	1	10	C1 8
494316	559.751	8.36	1	10	C1 8
494317	559.944	8.49	1	10	C1 8
494318	560.138	8.43	1	10	C1 8
494319	560.331	8.31	1	10	C1 8
494320	560.524	8.49	1	10	C1 8
494321	560.717	8.44	1	10	C1 8
494322	560.91	8.52	1	10	C1 8
494323	561.103	8.44	1	10	C1 8
494324	561.296	8.3	1	10	C1 8
494325	561.489	8.5	1	10	C1 8
494326	561.682	8.57	1	10	C1 8
494327	561.875	8.38	1	10	C1 8
494328	562.068	8.48	1	10	C1 8
494329	562.261	8.45	1	10	C1 8
494330	562.454	8.55	1	10	C1 8
494331	562.647	8.35	1	10	C1 8
494332	562.84	8.52	1	10	C1 8
494333	563.032	8.47	1	10	C1 8
494334	563.225	8.41	1	10	C1 8
494335	563.418	8.55	1	10	C1 8
494336	563.611	8.47	1	10	C1 8
494337	563.804	8.62	1	10	C1 8
494338	563.997	8.45	1	10	C1 8
494339	564.19	8.31	1	10	C1 8
494340	564.382	8.74	1	10	C1 8
494341	564.575	8.49	1	10	C1 8
494342	564.768	8.48	1	10	C1 8
494343	564.961	8.57	1	10	C1 8
494344	565.153	8.42	1	10	C1 8
494345	565.346	8.53	1	10	C1 8
494346	565.539	8.63	1	10	C1 8
494347	565.731	8.65	1	10	C1 8
494348	565.924	8.67	1	10	C1 8
494349	566.117	8.61	1	10	C1 8
494350	566.309	8.52	1	10	C1 8
494351	566.502	8.56	1	10	C1 8
494352	566.695	8.64	1	10	C1 8
494353	566.887	8.69	1	10	C1 8
494354	567.08	8.59	1	10	C1 8
494355	567.272	8.8	1	10	C1 8
494356	567.465	8.4	1	10	C1 8
494357	567.657	8.64	1	10	C1 8
494358	567.85	8.6	1	10	C1 8
494359	568.042	8.72	1	10	C1 8
494360	568.235	8.64	1	10	C1 8
494361	568.427	8.41	1	10	C1 8
494362	568.62	8.73	1	10	C1 8
494363	568.812	8.59	1	10	C1 8
494364	569.005	8.58	1	10	C1 8
494365	569.197	8.53	1	10	C1 8
494366	569.389	8.75	1	10	C1 8
494367	569.582	8.72	1	10	C1 8
494368	569.774	8.59	1	10	C1 8
494369	569.966	8.58	1	10	C1 8
494370	570.159	8.79	1	10	C1 8
494371	570.351	8.54	1	10	C1 8
494372	570.543	8.69	1	10	C1 8
494373	570.736	8.7	1	10	C1 8
494374	570.928	8.65	1	10	C1 8
494375	571.12	8.77	1	10	C1 8
494376	571.312	8.73	1	10	C1 8
494377	571.505	8.53	1	10	C1 8
494378	571.697	8.79	1	10	C1 8
494379	571.889	8.89	1	10	C1 8
494380	572.081	8.67	1	10	C1 8
494381	572.273	8.65	1	10	C1 8
494382	572.465	8.74	1	10	C1 8
494383	572.658	8.89	1	10	C1 8
494384	572.85	8.65	1	10	C1 8
494385	573.042	8.79	1	10	C1 8
494386	573.234	8.68	1	10	C1 8
494387	573.426	8.71	1	10	C1 8
494388	573.618	8.75	1	10	C1 8
494389	573.81	8.79	1	10	C1 8
494390	574.002	8.84	1	10	C1 8
494391	574.194	8.9	1	10	C1 8
494392	574.386	8.71	1	10	C1 8
494393	574.578	8.69	1	10	C1 8
494394	574.77	8.92	1	10	C1 8
494395	574.962	8.84	1	10	C1 8
494396	575.154	8.72	1	10	C1 8
494397	575.346	8.79	1	10	C1 8
494398	575.538	8.73	1	10	C1 8
494399	575.729	8.61	1	10	C1 8
494400	575.921	9.05	1	10	C1 8
494401	576.113	8.91	1	10	C1 8
494402	576.305	8.87	1	10	C1 8
494403	576.497	8.88	1	10	C1 8
494404	576.689	8.52	1	10	C1 8
494405	576.88	8.56	1	10	C1 8
494406	577.072	8.91	1	10	C1 8
494407	577.264	8.87	1	10	C1 8
494408	577.456	8.94	1	10	C1 8
494409	577.647	8.85	1	10	C1 8
494410	577.839	9.23	1	10	C1 8
494411	578.031	8.81	1	10	C1 8
494412	578.223	8.83	1	10	C1 8
494413	578.414	8.73	1	10	C1 8
494414	578.606	8.94	1	10	C1 8
494415	578.798	9.04	1	10	C1 8
494416	578.989	8.81	1	10	C1 8
494417	579.181	8.92	1	10	C1 8
494418	579.372	8.97	1	10	C1 8
494419	579.564	9.04	1	10	C1 8
494420	579.755	8.9	1	10	C1 8
494421	579.947	8.86	1	10	C1 8
494422	580.139	9.06	1	10	C1 8
494423	580.33	8.89	1	10	C1 8
494424	580.522	8.93	1	10	C1 8
494425	580.713	8.82	1	10	C1 8
494426	580.905	9	1	10	C1 8
494427	581.096	9.13	1	10	C1 8
494428	581.287	8.89	1	10	C1 8
494429	581.479	8.85	1	10	C1 8
494430	581.67	9.13	1	10	C1 8
494431	581.862	8.94	1	10	C1 8
494432	582.053	8.8	1	10	C1 8
494433	582.244	8.86	1	10	C1 8
494434	582.436	9.2	1	10	C1 8
494435	582.627	8.9	1	10	C1 8
494436	582.818	8.96	1	10	C1 8
494437	583.01	8.81	1	10	C1 8
494438	583.201	9.04	1	10	C1 8
494439	583.392	8.91	1	10	C1 8
494440	583.583	9.03	1	10	C1 8
494441	583.775	8.87	1	10	C1 8
494442	583.966	9.02	1	10	C1 8
494443	584.157	9.06	1	10	C1 8
494444	584.348	9.01	1	10	C1 8
494445	584.54	8.86	1	10	C1 8
494446	584.731	9.06	1	10	C1 8
494447	584.922	9.01	1	10	C1 8
494448	585.113	8.78	1	10	C1 8
494449	585.304	8.84	1	10	C1 8
494450	585.495	9.02	1	10	C1 8
494451	585.686	9.18	1	10	C1 8
494452	585.877	9.13	1	10	C1 8
494453	586.068	9.07	1	10	C1 8
494454	586.259	9.08	1	10	C1 8
494455	586.45	9.1	1	10	C1 8
494456	586.641	8.91	1	10	C1 8
494457	586.832	9.24	1	10	C1 8
494458	587.023	9.09	1	10	C1 8
494459	587.214	9	1	10	C1 8
494460	587.405	9.08	1	10	C1 8
494461	587.596	9.03	1	10	C1 8
494462	587.787	9.18	1	10	C1 8
494463	587.978	9.13	1	10	C1 8
494464	588.169	8.97	1	10	C1 8
494465	588.36	9	1	10	C1 8
494466	588.551	9.08	1	10	C1 8
494467	588.742	9.17	1	10	C1 8
494468	588.932	9.23	1	10	C1 8
494469	589.123	8.9	1	10	C1 8
494470	589.314	9.16	1	10	C1 8
494471	589.505	9.14	1	10	C1 8
494472	589.696	9.16	1	10	C1 8
494473	589.886	9.12	1	10	C1 8
494474	590.077	9.25	1	10	C1 8
494475	590.268	9.08	1	10	C1 8
494476	590.458	8.99	1	10	C1 8
494477	590.649	8.69	1	10	C1 8
494478	590.84	9.37	1	10	C1 8
494479	591.03	9.19	1	10	C1 8
494480	591.221	9.09	1	10	C1 8
494481	591.412	9.04	1	10	C1 8
494482	591.602	9.18	1	10	C1 8
494483	591.793	9.16	1	10	C1 8
494484	591.984	9.24	1	10	C1 8
494485	592.174	9.11	1	10	C1 8
494486	592.365	9.34	1	10	C1 8
494487	592.555	8.93	1	10	C1 8
494488	592.746	9.03	1	10	C1 8
494489	592.936	9.04	1	10	C1 8
494490	593.127	9.36	1	10	C1 8
494491	593.317	9.32	1	10	C1 8
494492	593.508	9.12	1	10	C1 8
494493	593.698	8.98	1	10	C1 8
494494	593.889	9.13	1	10	C1 8
494495	594.079	9.19	1	10	C1 8
494496	594.269	9.1	1	10	C1 8
494497	594.46	9.01	1	10	C1 8
494498	594.65	9.2	1	10	C1 8
494499	594.84	9.24	1	10	C1 8
494500	595.031	9.05	1	10	C1 8
494501	595.221	9.03	1	10	C1 8
494502	595.411	9.3	1	10	C1 8
494503	595.602	9.29	1	10	C1 8
494504	595.792	9.14	1	10	C1 8
494505	595.982	8.9	1	10	C1 8
494506	596.172	9.36	1	10	C1 8
494507	596.363	9.19	1	10	C1 8
494508	596.553	9.1	1	10	C1 8
494509	596.743	9.17	1	10	C1 8
494510	596.933	9.15	1	10	C1 8
494511	597.123	9.21	1	10	C1 8
494512	597.314	9.03	1	10	C1 8
494513	597.504	9.15	1	10	C1 8
494514	597.694	9.25	1	10	C1 8
494515	597.884	9.18	1	10	C1 8
494516	598.074	9.11	1	10	C1 8
494517	598.264	9.25	1	10	C1 8
494518	598.454	9.34	1	10	C1 8
494519	598.644	9.36	1	10	C1 8
494520	598.834	9.05	1	10	C1 8
494521	599.024	9.05	1	10	C1 8
494522	599.214	9.2	1	10	C1 8
494523	599.404	9.33	1	10	C1 8
494524	599.594	9.32	1	10	C1 8
494525	599.784	9.19	1	10	C1 8
494526	599.974	9.35	1	10	C1 8
494527	600.164	9.4	1	10	C1 8
494528	600.354	9.24	1	10	C1 8
494529	600.544	9.15	1	10	C1 8
494530	600.734	9.37	1	10	C1 8
494531	600.924	9.2	1	10	C1 8
494532	601.114	9.02	1	10	C1 8
494533	601.303	9.29	1	10	C1 8
494534	601.493	9.45	1	10	C1 8
494535	601.683	9.54	1	10	C1 8
494536	601.873	9.28	1	10	C1 8
494537	602.063	9.26	1	10	C1 8
494538	602.252	9.47	1	10	C1 8
494539	602.442	9.43	1	10	C1 8
494540	602.632	9.34	1	10	C1 8
494541	602.821	9.33	1	10	C1 8
494542	603.011	9.49	1	10	C1 8
494543	603.201	9.47	1	10	C1 8
494544	603.39	9.25	1	10	C1 8
494545	603.58	9.3	1	10	C1 8
494546	603.77	9.43	1	10	C1 8
494547	603.959	9.55	1	10	C1 8
494548	604.149	9.34	1	10	C1 8
494549	604.339	9.35	1	10	C1 8
494550	604.528	9.63	1	10	C1 8
494551	604.718	9.6	1	10	C1 8
494552	604.907	9.5	1	10	C1 8
494553	605.097	9.46	1	10	C1 8
494554	605.286	9.69	1	10	C1 8
494555	605.476	9.62	1	10	C1 8
494556	605.665	9.58	1	10	C1 8
494557	605.855	9.6	1	10	C1 8
494558	606.044	9.72	1	10	C1 8
494559	606.234	9.67	1	10	C1 8
494560	606.423	9.58	1	10	C1 8
494561	606.612	9.67	1	10	C1 8
494562	606.802	9.64	1	10	C1 8
494563	606.991	9.89	1	10	C1 8
494564	607.181	9.72	1	10	C1 8
494565	607.37	9.83	1	10	C1 8
494566	607.559	9.66	1	10	C1 8
494567	607.749	9.9	1	10	C1 8
494568	607.938	9.64	1	10	C1 8
494569	608.127	9.79	1	10	C1 8
494570	608.316	9.94	1	10	C1 8
494571	608.506	9.97	1	10	C1 8
494572	608.695	10.03	1	10	C1 8
494573	608.884	9.92	1	10	C1 8
494574	609.073	9.93	1	10	C1 8
494575	609.263	10.19	1	10	C1 8
494576	609.452	10.26	1	10	C1 8
494577	609.641	9.92	1	10	C1 8
494578	609.83	9.87	1	10	C1 8
494579	610.019	10.42	1	10	C1 8
494580	610.208	10.06	1	10	C1 8
494581	610.397	10.17	1	10	C1 8
494582	610.586	10.34	1	10	C1 8
494583	610.775	10.27	1	10	C1 8
494584	610.965	10.49	1	10	C1 8
494585	611.154	10.13	1	10	C1 8
494586	611.343	10.38	1	10	C1 8
494587	611.532	10.46	1	10	C1 8
494588	611.721	10.52	1	10	C1 8
494589	611.91	10.57	1	10	C1 8
494590	612.099	10.66	1	10	C1 8
494591	612.287	10.7	1	10	C1 8
494592	612.476	10.47	1	10	C1 8
494593	612.665	10.97	1	10	C1 8
494594	612.854	10.91	1	10	C1 8
494595	613.043	10.99	1	10	C1 8
494596	613.232	11.1	1	10	C1 8
494597	613.421	10.88	1	10	C1 8
494598	613.61	11.09	1	10	C1 8
494599	613.798	11.07	1	10	C1 8
494600	613.987	11.13	1	10	C1 8
494601	614.176	11.24	1	10	C1 8
494602	614.365	11.48	1	10	C1 8
494603	614.554	11.49	1	10	C1 8
494604	614.742	11.57	1	10	C1 8
494605	614.931	11.45	1	10	C1 8
494606	615.12	11.71	1	10	C1 8
494607	615.309	11.96	1	10	C1 8
494608	615.497	11.67	1	10	C1 8
494609	615.686	11.67	1	10	C1 8
494610	615.875	11.86	1	10	C1 8
494611	616.063	12.07	1	10	C1 8
494612	616.252	12.03	1	10	C1 8
494613	616.44	12.34	1	10	C1 8
494614	616.629	12.36	1	10	C1 8
494615	616.818	12.44	1	10	C1 8
494616	617.006	12.4	1	10	C1 8
494617	617.195	12.57	1	10	C1 8
494618	617.383	12.59	1	10	C1 8
494619	617.572	12.74	1	10	C1 8
494620	617.76	12.61	1	10	C1 8
494621	617.949	13.14	1	10	C1 8
494622	618.137	13.48	1	10	C1 8
494623	618.326	13.36	1	10	C1 8
494624	618.514	13.19	1	10	C1 8
494625	618.703	13.18	1	10	C1 8
494626	618.891	13.61	1	10	C1 8
494627	619.079	13.75	1	10	C1 8
494628	619.268	13.89	1	10	C1 8
494629	619.456	13.57	1	10	C1 8
494630	619.644	14.27	1	10	C1 8
494631	619.833	14.18	1	10	C1 8
494632	620.021	14.25	1	10	C1 8
494633	620.209	14.31	1	10	C1 8
494634	620.398	14.66	1	10	C1 8
494635	620.586	14.66	1	10	C1 8
494636	620.774	14.71	1	10	C1 8
494637	620.962	15	1	10	C1 8
494638	621.151	15.35	1	10	C1 8
494639	621.339	15.22	1	10	C1 8
494640	621.527	15.39	1	10	C1 8
494641	621.715	15.31	1	10	C1 8
494642	621.903	15.88	1	10	C1 8
494643	622.092	15.86	1	10	C1 8
494644	622.28	16.22	1	10	C1 8
494645	622.468	15.9	1	10	C1 8
494646	622.656	16.46	1	10	C1 8
494647	622.844	16.48	1	10	C1 8
494648	623.032	16.82	1	10	C1 8
494649	623.22	17.05	1	10	C1 8
494650	623.408	17.48	1	10	C1 8
494651	623.596	17.56	1	10	C1 8
494652	623.784	17.58	1	10	C1 8
494653	623.972	17.64	1	10	C1 8
494654	624.16	17.73	1	10	C1 8
494655	624.348	18.3	1	10	C1 8
494656	624.536	18.55	1	10	C1 8
494657	624.724	18.31	1	10	C1 8
494658	624.912	18.63	1	10	C1 8
494659	625.1	19.08	1	10	C1 8
494660	625.288	19.29	1	10	C1 8
494661	625.476	19.21	1	10	C1 8
494662	625.664	19.69	1	10	C1 8
494663	625.851	19.84	1	10	C1 8
494664	626.039	20.2	1	10	C1 8
494665	626.227	20.09	1	10	C1 8
494666	626.415	20.65	1	10	C1 8
494667	626.603	20.7	1	10	C1 8
494668	626.79	21.11	1	10	C1 8
494669	626.978	21.5	1	10	C1 8
494670	627.166	21.64	1	10	C1 8
494671	627.354	21.78	1	10	C1 8
494672	627.541	21.92	1	10	C1 8
494673	627.729	22.15	1	10	C1 8
494674	627.917	23.3	1	10	C1 8
494675	628.104	23.27	1	10	C1 8
494676	628.292	22.79	1	10	C1 8
494677	628.48	23.25	1	10	C1 8
494678	628.667	23.73	1	10	C1 8
494679	628.855	24.4	1	10	C1 8
494680	629.042	24.74	1	10	C1 8
494681	629.23	24.87	1	10	C1 8
494682	629.418	25.35	1	10	C1 8
494683	629.605	25.85	1	10	C1 8
494684	629.793	25.65	1	10	C1 8
494685	629.98	26.54	1	10	C1 8
494686	630.168	26.24	1	10	C1 8
494687	630.355	27.22	1	10	C1 8
494688	630.543	26.97	1	10	C1 8
494689	630.73	27.42	1	10	C1 8
494690	630.917	27.34	1	10	C1 8
494691	631.105	28.63	1	10	C1 8
494692	631.292	28.47	1	10	C1 8
494693	631.48	29.17	1	10	C1 8
494694	631.667	29.61	1	10	C1 8
494695	631.854	29.64	1	10	C1 8
494696	632.042	29.75	1	10	C1 8
494697	632.229	30.86	1	10	C1 8
494698	632.416	30.77	1	10	C1 8
494699	632.604	31.62	1	10	C1 8
494700	632.791	30.8	1	10	C1 8
494701	632.978	31.98	1	10	C1 8
494702	633.165	31.93	1	10	C1 8
494703	633.353	33.16	1	10	C1 8
494704	633.54	33.63	1	10	C1 8
494705	633.727	33.58	1	10	C1 8
494706	633.914	33.78	1	10	C1 8
494707	634.101	34.51	1	10	C1 8
494708	634.289	35.41	1	10	C1 8
494709	634.476	35.22	1	10	C1 8
494710	634.663	35.83	1	10	C1 8
494711	634.85	35.49	1	10	C1 8
494712	635.037	37.09	1	10	C1 8
494713	635.224	37.56	1	10	C1 8
494714	635.411	38.12	1	10	C1 8
494715	635.598	37.96	1	10	C1 8
494716	635.785	38.84	1	10	C1 8
494717	635.972	39.27	1	10	C1 8
494718	636.159	39.51	1	10	C1 8
494719	636.346	40.96	1	10	C1 8
494720	636.533	40.99	1	10	C1 8
494721	636.72	41.34	1	10	C1 8
494722	636.907	42.53	1	10	C1 8
494723	637.094	42.25	1	10	C1 8
494724	637.281	42.41	1	10	C1 8
494725	637.468	43.17	1	10	C1 8
494726	637.655	44.05	1	10	C1 8
494727	637.842	44.7	1	10	C1 8
494728	638.029	45.64	1	10	C1 8
494729	638.215	45.99	1	10	C1 8
494730	638.402	46.89	1	10	C1 8
494731	638.589	47.31	1	10	C1 8
494732	638.776	48.44	1	10	C1 8
494733	638.963	48.87	1	10	C1 8
494734	639.149	49.62	1	10	C1 8
494735	639.336	49.96	1	10	C1 8
494736	639.523	50.35	1	10	C1 8
494737	639.709	50.71	1	10	C1 8
494738	639.896	51.66	1	10	C1 8
494739	640.083	51.53	1	10	C1 8
494740	640.27	51.98	1	10	C1 8
494741	640.456	52.02	1	10	C1 8
494742	640.643	51.94	1	10	C1 8
494743	640.829	52.12	1	10	C1 8
494744	641.016	52.19	1	10	C1 8
494745	641.203	52.16	1	10	C1 8
494746	641.389	52.1	1	10	C1 8
494747	641.576	52.04	1	10	C1 8
494748	641.762	52.14	1	10	C1 8
494749	641.949	52.26	1	10	C1 8
494750	642.135	52.29	1	10	C1 8
494751	642.322	52.42	1	10	C1 8
494752	642.508	52.58	1	10	C1 8
494753	642.695	52.62	1	10	C1 8
494754	642.881	52.56	1	10	C1 8
494755	643.068	52.44	1	10	C1 8
494756	643.254	52.7	1	10	C1 8
494757	643.441	52.65	1	10	C1 8
494758	643.627	52.56	1	10	C1 8
494759	643.813	52.74	1	10	C1 8
494760	644	52.61	1	10	C1 8
494761	644.186	52.8	1	10	C1 8
494762	644.372	52.67	1	10	C1 8
494763	644.559	52.75	1	10	C1 8
494764	644.745	53	1	10	C1 8
494765	644.931	52.99	1	10	C1 8
494766	645.118	53.14	1	10	C1 8
494767	645.304	53.03	1	10	C1 8
494768	645.49	53.24	1	10	C1 8
494769	645.676	52.98	1	10	C1 8
494770	645.862	53.13	1	10	C1 8
494771	646.049	52.99	1	10	C1 8
494772	646.235	53.24	1	10	C1 8
494773	646.421	53.01	1	10	C1 8
494774	646.607	52.95	1	10	C1 8
494775	646.793	53.27	1	10	C1 8
494776	646.979	53.26	1	10	C1 8
494777	647.165	53.31	1	10	C1 8
494778	647.352	53.21	1	10	C1 8
494779	647.538	53.17	1	10	C1 8
494780	647.724	53.4	1	10	C1 8
494781	647.91	53.45	1	10	C1 8
494782	648.096	53.34	1	10	C1 8
494783	648.282	53.46	1	10	C1 8
494784	648.468	53.62	1	10	C1 8
494785	648.654	53.62	1	10	C1 8
494786	648.84	53.53	1	10	C1 8
494787	649.026	53.6	1	10	C1 8
494788	649.212	53.75	1	10	C1 8
494789	649.397	53.77	1	10	C1 8
494790	649.583	54	1	10	C1 8
494791	649.769	53.9	1	10	C1 8
494792	649.955	53.95	1	10	C1 8
494793	650.141	53.8	1	10	C1 8
494794	650.327	53.67	1	10	C1 8
494795	650.513	54.02	1	10	C1 8
494796	650.698	54.02	1	10	C1 8
494797	650.884	54.28	1	10	C1 8
494798	651.07	54.1	1	10	C1 8
494799	651.256	54.1	1	10	C1 8
494800	651.442	54.32	1	10	C1 8
494801	651.627	54.29	1	10	C1 8
494802	651.813	54.42	1	10	C1 8
494803	651.999	54.35	1	10	C1 8
494804	652.184	54.53	1	10	C1 8
494805	652.37	54.52	1	10	C1 8
494806	652.556	54.6	1	10	C1 8
494807	652.741	54.21	1	10	C1 8
494808	652.927	54.83	1	10	C1 8
494809	653.113	54.87	1	10	C1 8
494810	653.298	54.99	1	10	C1 8
494811	653.484	55.04	1	10	C1 8
494812	653.669	55.19	1	10	C1 8
494813	653.855	55.01	1	10	C1 8
494814	654.04	55.15	1	10	C1 8
494815	654.226	55.41	1	10	C1 8
494816	654.412	55.49	1	10	C1 8
494817	654.597	55.52	1	10	C1 8
494818	654.782	55.58	1	10	C1 8
494819	654.968	55.44	1	10	C1 8
494820	655.153	55.72	1	10	C1 8
494821	655.339	55.85	1	10	C1 8
494822	655.524	56.09	1	10	C1 8
494823	655.71	55.64	1	10	C1 8
494824	655.895	56.1	1	10	C1 8
494825	656.08	56.12	1	10	C1 8
494826	656.266	56.03	1	10	C1 8
494827	656.451	56.47	1	10	C1 8
494828	656.636	56.86	1	10	C1 8
494829	656.822	56.76	1	10	C1 8
494830	657.007	56.99	1	10	C1 8
494831	657.192	57.1	1	10	C1 8
494832	657.378	57.29	1	10	C1 8
494833	657.563	57.3	1	10	C1 8
494834	657.748	57.31	1	10	C1 8
494835	657.933	57.38	1	10	C1 8
494836	658.118	57.37	1	10	C1 8
494837	658.304	57.57	1	10	C1 8
494838	658.489	57.51	1	10	C1 8
494839	658.674	57.47	1	10	C1 8
494840	658.859	57.56	1	10	C1 8
494841	659.044	57.83	1	10	C1 8
494842	659.229	57.75	1	10	C1 8
494843	659.414	57.88	1	10	C1 8
494844	659.599	57.87	1	10	C1 8
494845	659.785	58.11	1	10	C1 8
494846	659.97	58.31	1	10	C1 8
494847	660.155	58.16	1	10	C1 8
494848	660.34	58.33	1	10	C1 8
494849	660.525	58.46	1	10	C1 8
494850	660.71	58.71	1	10	C1 8
494851	660.895	58.58	1	10	C1 8
494852	661.08	58.76	1	10	C1 8
494853	661.264	58.78	1	10	C1 8
494854	661.449	58.46	1	10	C1 8
494855	661.634	58.8	1	10	C1 8
494856	661.819	58.98	1	10	C1 8
494857	662.004	59.21	1	10	C1 8
494858	662.189	59.49	1	10	C1 8
494859	662.374	59.47	1	10	C1 8
494860	662.559	59.71	1	10	C1 8
494861	662.743	59.62	1	10	C1 8
494862	662.928	59.61	1	10	C1 8
494863	663.113	59.66	1	10	C1 8
494864	663.298	59.76	1	10	C1 8
494865	663.483	59.84	1	10	C1 8
494866	663.667	60.06	1	10	C1 8
494867	663.852	60.23	1	10	C1 8
494868	664.037	60.21	1	10	C1 8
494869	664.221	60.33	1	10	C1 8
494870	664.406	60.26	1	10	C1 8
494871	664.591	60.25	1	10	C1 8
494872	664.775	60.37	1	10	C1 8
494873	664.96	60.63	1	10	C1 8
494874	665.145	60.59	1	10	C1 8
494875	665.329	60.22	1	10	C1 8
494876	665.514	60.7	1	10	C1 8
494877	665.698	60.88	1	10	C1 8
494878	665.883	60.96	1	10	C1 8
494879	666.068	60.68	1	10	C1 8
494880	666.252	60.91	1	10	C1 8
494881	666.437	61.03	1	10	C1 8
494882	666.621	61.29	1	10	C1 8
494883	666.806	61.09	1	10	C1 8
494884	666.99	61.27	1	10	C1 8
494885	667.174	61.46	1	10	C1 8
494886	667.359	61.25	1	10	C1 8
494887	667.543	61.65	1	10	C1 8
494888	667.728	61.67	1	10	C1 8
494889	667.912	62.12	1	10	C1 8
494890	668.096	61.94	1	10	C1 8
494891	668.281	61.87	1	10	C1 8
494892	668.465	61.97	1	10	C1 8
494893	668.649	61.98	1	10	C1 8
494894	668.834	62.09	1	10	C1 8
494895	669.018	62.26	1	10	C1 8
494896	669.202	62.49	1	10	C1 8
494897	669.387	62.33	1	10	C1 8
494898	669.571	62.26	1	10	C1 8
494899	669.755	62.52	1	10	C1 8
494900	669.939	62.62	1	10	C1 8
494901	670.124	62.76	1	10	C1 8
494902	670.308	62.81	1	10	C1 8
494903	670.492	62.92	1	10	C1 8
494904	670.676	63.26	1	10	C1 8
494905	670.86	63.23	1	10	C1 8
494906	671.044	63.47	1	10	C1 8
494907	671.228	63.38	1	10	C1 8
494908	671.413	63.67	1	10	C1 8
494909	671.597	63.65	1	10	C1 8
494910	671.781	63.97	1	10	C1 8
494911	671.965	64.06	1	10	C1 8
494912	672.149	64.43	1	10	C1 8
494913	672.333	64.47	1	10	C1 8
494914	672.517	64.8	1	10	C1 8
494915	672.701	64.66	1	10	C1 8
494916	672.885	65.05	1	10	C1 8
494917	673.069	65.34	1	10	C1 8
494918	673.253	65.23	1	10	C1 8
494919	673.437	65.84	1	10	C1 8
494920	673.621	66.07	1	10	C1 8
494921	673.804	66.05	1	10	C1 8
494922	673.988	66.14	1	10	C1 8
494923	674.172	66.25	1	10	C1 8
494924	674.356	66.61	1	10	C1 8
494925	674.54	66.43	1	10	C1 8
494926	674.724	66.36	1	10	C1 8
494927	674.908	66.82	1	10	C1 8
494928	675.091	66.94	1	10	C1 8
494929	675.275	66.94	1	10	C1 8
494930	675.459	67.02	1	10	C1 8
494931	675.643	67.18	1	10	C1 8
494932	675.826	67.07	1	10	C1 8
494933	676.01	67.28	1	10	C1 8
494934	676.194	67.4	1	10	C1 8
494935	676.377	67.4	1	10	C1 8
494936	676.561	67.68	1	10	C1 8
494937	676.745	67.79	1	10	C1 8
494938	676.928	67.82	1	10	C1 8
494939	677.112	68	1	10	C1 8
494940	677.296	68.03	1	10	C1 8
494941	677.479	68.26	1	10	C1 8
494942	677.663	68.4	1	10	C1 8
494943	677.846	68.55	1	10	C1 8
494944	678.03	68.82	1	10	C1 8
494945	678.213	68.84	1	10	C1 8
494946	678.397	69.04	1	10	C1 8
494947	678.58	69.38	1	10	C1 8
494948	678.764	69.49	1	10	C1 8
494949	678.947	69.71	1	10	C1 8
494950	679.131	69.62	1	10	C1 8
494951	679.314	69.81	1	10	C1 8
494952	679.498	69.96	1	10	C1 8
494953	679.681	70.4	1	10	C1 8
494954	679.865	70.2	1	10	C1 8
494955	680.048	70.55	1	10	C1 8
494956	680.231	70.52	1	10	C1 8
494957	680.415	70.57	1	10	C1 8
494958	680.598	70.68	1	10	C1 8
494959	680.781	70.98	1	10	C1 8
494960	680.965	71.12	1	10	C1 8
494961	681.148	71.15	1	10	C1 8
494962	681.331	71.28	1	10	C1 8
494963	681.514	71.32	1	10	C1 8
494964	681.698	71.6	1	10	C1 8
494965	681.881	71.64	1	10	C1 8
494966	682.064	71.81	1	10	C1 8
494967	682.247	72.02	1	10	C1 8
494968	682.43	72.45	1	10	C1 8
494969	682.614	72.42	1	10	C1 8
494970	682.797	72.68	1	10	C1 8
494971	682.98	72.85	1	10	C1 8
494972	683.163	73.59	1	10	C1 8
494973	683.346	73.44	1	10	C1 8
494974	683.529	73.99	1	10	C1 8
494975	683.712	74.23	1	10	C1 8
494976	683.895	74.43	1	10	C1 8
494977	684.078	74.75	1	10	C1 8
494978	684.261	75.07	1	10	C1 8
494979	684.444	75.36	1	10	C1 8
494980	684.627	75.54	1	10	C1 8
494981	684.81	75.79	1	10	C1 8
494982	684.993	76.11	1	10	C1 8
494983	685.176	76.2	1	10	C1 8
494984	685.359	76.69	1	10	C1 8
494985	685.542	76.76	1	10	C1 8
494986	685.725	76.69	1	10	C1 8
494987	685.908	77.17	1	10	C1 8
494988	686.091	77.29	1	10	C1 8
494989	686.274	77.38	1	10	C1 8
494990	686.457	77.22	1	10	C1 8
494991	686.639	77.65	1	10	C1 8
494992	686.822	77.55	1	10	C1 8
494993	687.005	77.93	1	10	C1 8
494994	687.188	77.9	1	10	C1 8
494995	687.371	77.89	1	10	C1 8
494996	687.553	78.36	1	10	C1 8
494997	687.736	78.64	1	10	C1 8
494998	687.919	78.45	1	10	C1 8
494999	688.102	78.86	1	10	C1 8
495000	688.284	79.5	1	10	C1 8
495001	688.467	79.6	1	10	C1 8
495002	688.65	79.7	1	10	C1 8
495003	688.832	80.01	1	10	C1 8
495004	689.015	80.26	1	10	C1 8
495005	689.197	80.36	1	10	C1 8
495006	689.38	80.49	1	10	C1 8
495007	689.563	80.17	1	10	C1 8
495008	689.745	80.96	1	10	C1 8
495009	689.928	80.92	1	10	C1 8
495010	690.11	81.03	1	10	C1 8
495011	690.293	81.14	1	10	C1 8
495012	690.475	81.11	1	10	C1 8
495013	690.658	81.17	1	10	C1 8
495014	690.84	81.5	1	10	C1 8
495015	691.023	81.4	1	10	C1 8
495016	691.205	81.84	1	10	C1 8
495017	691.388	81.77	1	10	C1 8
495018	691.57	81.78	1	10	C1 8
495019	691.752	82.01	1	10	C1 8
495020	691.935	82.33	1	10	C1 8
495021	692.117	82.28	1	10	C1 8
495022	692.3	82.07	1	10	C1 8
495023	692.482	82.21	1	10	C1 8
495024	692.664	82.35	1	10	C1 8
495025	692.847	82.25	1	10	C1 8
495026	693.029	82.19	1	10	C1 8
495027	693.211	82.73	1	10	C1 8
495028	693.393	82.94	1	10	C1 8
495029	693.576	83	1	10	C1 8
495030	693.758	82.71	1	10	C1 8
495031	693.94	83.04	1	10	C1 8
495032	694.122	83.2	1	10	C1 8
495033	694.304	83.32	1	10	C1 8
495034	694.487	83.44	1	10	C1 8
495035	694.669	83.12	1	10	C1 8
495036	694.851	83.39	1	10	C1 8
495037	695.033	83.49	1	10	C1 8
495038	695.215	83.88	1	10	C1 8
495039	695.397	83.88	1	10	C1 8
495040	695.579	84.07	1	10	C1 8
495041	695.761	84.15	1	10	C1 8
495042	695.943	84.39	1	10	C1 8
495043	696.125	84.21	1	10	C1 8
495044	696.308	84.45	1	10	C1 8
495045	696.49	84.95	1	10	C1 8
495046	696.671	84.46	1	10	C1 8
495047	696.853	84.98	1	10	C1 8
495048	697.035	84.34	1	10	C1 8
495049	697.217	85.24	1	10	C1 8
495050	697.399	84.97	1	10	C1 8
495051	697.581	85.41	1	10	C1 8
495052	697.763	85.67	1	10	C1 8
495053	697.945	85.73	1	10	C1 8
495054	698.127	85.74	1	10	C1 8
495055	698.309	85.68	1	10	C1 8
495056	698.491	86.22	1	10	C1 8
495057	698.672	86.46	1	10	C1 8
495058	698.854	86.24	1	10	C1 8
495059	699.036	86.55	1	10	C1 8
495060	699.218	86.84	1	10	C1 8
495061	699.399	87.16	1	10	C1 8
495062	699.581	69.64	1	10	C1 8
495063	699.763	73.58	1	10	C1 8
495064	699.945	62.49	1	10	C1 8
495065	700.126	64.51	1	10	C1 8
495066	700.308	53.12	1	10	C1 8
495067	700.49	53.1	1	10	C1 8
495068	700.671	23.55	1	10	C1 8
495069	700.853	29.56	1	10	C1 8
495070	701.035	20.77	1	10	C1 8
495071	701.216	20.88	1	10	C1 8
495072	701.398	20.81	1	10	C1 8
495073	701.579	20.93	1	10	C1 8
495074	701.761	21.17	1	10	C1 8
495075	701.943	21.21	1	10	C1 8
495076	702.124	6.23	1	10	C1 8
495077	702.306	9.86	1	10	C1 8
495078	702.487	4.58	1	10	C1 8
495079	702.669	4.35	1	10	C1 8
495080	702.85	4.15	1	10	C1 8
495081	703.031	4.07	1	10	C1 8
495082	703.213	4.47	1	10	C1 8
495083	703.394	4.39	1	10	C1 8
495084	703.576	4.29	1	10	C1 8
495085	703.757	4.61	1	10	C1 8
495086	703.938	4.56	1	10	C1 8
495087	704.12	4.55	1	10	C1 8
495088	704.301	4.27	1	10	C1 8
495089	704.483	4.16	1	10	C1 8
495090	704.664	4.43	1	10	C1 8
495091	704.845	4.65	1	10	C1 8
495092	705.026	4.43	1	10	C1 8
495093	705.208	4.25	1	10	C1 8
495094	705.389	4.55	1	10	C1 8
495095	705.57	4.63	1	10	C1 8
495096	705.751	4.31	1	10	C1 8
495097	705.933	4.5	1	10	C1 8
495098	706.114	4.72	1	10	C1 8
495099	706.295	4.56	1	10	C1 8
495100	706.476	4.34	1	10	C1 8
495101	706.657	4.47	1	10	C1 8
495102	706.838	4.75	1	10	C1 8
495103	707.02	4.7	1	10	C1 8
495104	707.201	4.54	1	10	C1 8
495105	707.382	4.48	1	10	C1 8
495106	707.563	4.69	1	10	C1 8
495107	707.744	4.69	1	10	C1 8
495108	707.925	4.63	1	10	C1 8
495109	708.106	4.74	1	10	C1 8
495110	708.287	4.62	1	10	C1 8
495111	708.468	5	1	10	C1 8
495112	708.649	4.68	1	10	C1 8
495113	708.83	4.76	1	10	C1 8
495114	709.011	4.8	1	10	C1 8
495115	709.192	4.8	1	10	C1 8
495116	709.373	4.72	1	10	C1 8
495117	709.554	4.59	1	10	C1 8
495118	709.734	5.07	1	10	C1 8
495119	709.915	5	1	10	C1 8
495120	710.096	4.66	1	10	C1 8
495121	710.277	4.77	1	10	C1 8
495122	710.458	5.02	1	10	C1 8
495123	710.639	5.1	1	10	C1 8
495124	710.819	4.85	1	10	C1 8
495125	711	4.77	1	10	C1 8
495126	711.181	5.06	1	10	C1 8
495127	711.362	5.37	1	10	C1 8
495128	711.542	5	1	10	C1 8
495129	711.723	4.99	1	10	C1 8
495130	711.904	5.27	1	10	C1 8
495131	712.085	5.26	1	10	C1 8
495132	712.265	5.12	1	10	C1 8
495133	712.446	4.95	1	10	C1 8
495134	712.627	5.19	1	10	C1 8
495135	712.807	5.33	1	10	C1 8
495136	712.988	5.21	1	10	C1 8
495137	713.168	5.01	1	10	C1 8
495138	713.349	5.42	1	10	C1 8
495139	713.53	5.27	1	10	C1 8
495140	713.71	5.19	1	10	C1 8
495141	713.891	5.15	1	10	C1 8
495142	714.071	5.4	1	10	C1 8
495143	714.252	5.45	1	10	C1 8
495144	714.432	5.44	1	10	C1 8
495145	714.613	5.3	1	10	C1 8
495146	714.793	5.66	1	10	C1 8
495147	714.974	5.73	1	10	C1 8
495148	715.154	5.46	1	10	C1 8
495149	715.334	5.69	1	10	C1 8
495150	715.515	5.99	1	10	C1 8
495151	715.695	5.61	1	10	C1 8
495152	715.876	5.7	1	10	C1 8
495153	716.056	5.65	1	10	C1 8
495154	716.236	5.66	1	10	C1 8
495155	716.417	5.94	1	10	C1 8
495156	716.597	5.9	1	10	C1 8
495157	716.777	6.22	1	10	C1 8
495158	716.957	6.06	1	10	C1 8
495159	717.138	6.13	1	10	C1 8
495160	717.318	5.76	1	10	C1 8
495161	717.498	5.85	1	10	C1 8
495162	717.678	6.25	1	10	C1 8
495163	717.859	6.33	1	10	C1 8
495164	718.039	6.01	1	10	C1 8
495165	718.219	6.13	1	10	C1 8
495166	718.399	5.7	1	10	C1 8
495167	718.579	6.52	1	10	C1 8
495168	718.759	6.23	1	10	C1 8
495169	718.939	6.34	1	10	C1 8
495170	719.12	6.74	1	10	C1 8
495171	719.3	6.37	1	10	C1 8
495172	719.48	6.37	1	10	C1 8
495173	719.66	6.24	1	10	C1 8
495174	719.84	6.85	1	10	C1 8
495175	720.02	6.67	1	10	C1 8
495176	720.2	6.38	1	10	C1 8
495177	720.38	6.57	1	10	C1 8
495178	720.56	7.15	1	10	C1 8
495179	720.74	6.75	1	10	C1 8
495180	720.92	6.56	1	10	C1 8
495181	721.1	7.15	1	10	C1 8
495182	721.279	7.04	1	10	C1 8
495183	721.459	7.25	1	10	C1 8
495184	721.639	6.92	1	10	C1 8
495185	721.819	6.97	1	10	C1 8
495186	721.999	7.21	1	10	C1 8
495187	722.179	7.31	1	10	C1 8
495188	722.359	7.09	1	10	C1 8
495189	722.538	7.14	1	10	C1 8
495190	722.718	7.25	1	10	C1 8
495191	722.898	7.54	1	10	C1 8
495192	723.078	7.27	1	10	C1 8
495193	723.257	7.4	1	10	C1 8
495194	723.437	7.79	1	10	C1 8
495195	723.617	7.69	1	10	C1 8
495196	723.797	7.62	1	10	C1 8
495197	723.976	7.66	1	10	C1 8
495198	724.156	8.18	1	10	C1 8
495199	724.336	7.89	1	10	C1 8
495200	724.515	8.05	1	10	C1 8
495201	724.695	7.77	1	10	C1 8
495202	724.874	8.01	1	10	C1 8
495203	725.054	8.27	1	10	C1 8
495204	725.234	8.15	1	10	C1 8
495205	725.413	8.03	1	10	C1 8
495206	725.593	8.14	1	10	C1 8
495207	725.772	8.4	1	10	C1 8
495208	725.952	8.13	1	10	C1 8
495209	726.131	8.04	1	10	C1 8
495210	726.311	8.47	1	10	C1 8
495211	726.49	8.37	1	10	C1 8
495212	726.67	8.37	1	10	C1 8
495213	726.849	8.34	1	10	C1 8
495214	727.028	8.64	1	10	C1 8
495215	727.208	8.59	1	10	C1 8
495216	727.387	8.58	1	10	C1 8
495217	727.567	8.47	1	10	C1 8
495218	727.746	8.65	1	10	C1 8
495219	727.925	9.04	1	10	C1 8
495220	728.105	8.74	1	10	C1 8
495221	728.284	8.72	1	10	C1 8
495222	728.463	9.15	1	10	C1 8
495223	728.643	8.97	1	10	C1 8
495224	728.822	8.89	1	10	C1 8
495225	729.001	8.91	1	10	C1 8
495226	729.18	9.29	1	10	C1 8
495227	729.359	9.56	1	10	C1 8
495228	729.539	9.12	1	10	C1 8
495229	729.718	9.03	1	10	C1 8
495230	729.897	9.56	1	10	C1 8
495231	730.076	9.49	1	10	C1 8
495232	730.255	9.39	1	10	C1 8
495233	730.434	9.48	1	10	C1 8
495234	730.614	9.79	1	10	C1 8
495235	730.793	9.86	1	10	C1 8
495236	730.972	9.66	1	10	C1 8
495237	731.151	9.58	1	10	C1 8
495238	731.33	9.86	1	10	C1 8
495239	731.509	9.94	1	10	C1 8
495240	731.688	9.69	1	10	C1 8
495241	731.867	9.94	1	10	C1 8
495242	732.046	9.95	1	10	C1 8
495243	732.225	10.3	1	10	C1 8
495244	732.404	10.14	1	10	C1 8
495245	732.583	9.8	1	10	C1 8
495246	732.762	10.34	1	10	C1 8
495247	732.941	10.54	1	10	C1 8
495248	733.12	10.38	1	10	C1 8
495249	733.298	10.19	1	10	C1 8
495250	733.477	10.9	1	10	C1 8
495251	733.656	10.43	1	10	C1 8
495252	733.835	10.47	1	10	C1 8
495253	734.014	10.59	1	10	C1 8
495254	734.193	10.72	1	10	C1 8
495255	734.371	10.78	1	10	C1 8
495256	734.55	10.89	1	10	C1 8
495257	734.729	10.46	1	10	C1 8
495258	734.908	10.76	1	10	C1 8
495259	735.086	11.04	1	10	C1 8
495260	735.265	11.04	1	10	C1 8
495261	735.444	10.61	1	10	C1 8
495262	735.623	10.86	1	10	C1 8
495263	735.801	11.14	1	10	C1 8
495264	735.98	10.88	1	10	C1 8
495265	736.159	11.05	1	10	C1 8
495266	736.337	11.2	1	10	C1 8
495267	736.516	11.43	1	10	C1 8
495268	736.694	11.13	1	10	C1 8
495269	736.873	11.35	1	10	C1 8
495270	737.052	12.15	1	10	C1 8
495271	737.23	11.74	1	10	C1 8
495272	737.409	11.44	1	10	C1 8
495273	737.587	11.95	1	10	C1 8
495274	737.766	11.85	1	10	C1 8
495275	737.944	11.9	1	10	C1 8
495276	738.123	11.9	1	10	C1 8
495277	738.301	11.82	1	10	C1 8
495278	738.479	12.21	1	10	C1 8
495279	738.658	11.89	1	10	C1 8
495280	738.836	11.6	1	10	C1 8
495281	739.015	11.56	1	10	C1 8
495282	739.193	12.11	1	10	C1 8
495283	739.371	11.68	1	10	C1 8
495284	739.55	11.58	1	10	C1 8
495285	739.728	11.62	1	10	C1 8
495286	739.906	12.23	1	10	C1 8
495287	740.085	12.24	1	10	C1 8
495288	740.263	11.96	1	10	C1 8
495289	740.441	11.37	1	10	C1 8
495290	740.62	12.19	1	10	C1 8
495291	740.798	11.63	1	10	C1 8
495292	740.976	11.49	1	10	C1 8
495293	741.154	11.32	1	10	C1 8
495294	741.332	12.2	1	10	C1 8
495295	741.511	11.47	1	10	C1 8
495296	741.689	11.28	1	10	C1 8
495297	741.867	11.14	1	10	C1 8
495298	742.045	11.54	1	10	C1 8
495299	742.223	11.17	1	10	C1 8
495300	742.401	11.02	1	10	C1 8
495301	742.579	10.91	1	10	C1 8
495302	742.757	11.75	1	10	C1 8
495303	742.935	11.3	1	10	C1 8
495304	743.114	10.96	1	10	C1 8
495305	743.292	10.72	1	10	C1 8
495306	743.47	11.03	1	10	C1 8
495307	743.648	11.1	1	10	C1 8
495308	743.826	10.73	1	10	C1 8
495309	744.004	10.79	1	10	C1 8
495310	744.181	10.95	1	10	C1 8
495311	744.359	10.63	1	10	C1 8
495312	744.537	10.48	1	10	C1 8
495313	744.715	10.22	1	10	C1 8
495314	744.893	10.63	1	10	C1 8
495315	745.071	10.62	1	10	C1 8
495316	745.249	10.23	1	10	C1 8
495317	745.427	10.04	1	10	C1 8
495318	745.605	10.1	1	10	C1 8
495319	745.782	9.94	1	10	C1 8
495320	745.96	9.53	1	10	C1 8
495321	746.138	10.21	1	10	C1 8
495322	746.316	9.87	1	10	C1 8
495323	746.493	9.62	1	10	C1 8
495324	746.671	9.47	1	10	C1 8
495325	746.849	9.01	1	10	C1 8
495326	747.027	9.62	1	10	C1 8
495327	747.204	9.19	1	10	C1 8
495328	747.382	8.94	1	10	C1 8
495329	747.56	8.75	1	10	C1 8
495330	747.737	9.22	1	10	C1 8
495331	747.915	9.15	1	10	C1 8
495332	748.093	8.72	1	10	C1 8
495333	748.27	8.35	1	10	C1 8
495334	748.448	8.76	1	10	C1 8
495335	748.625	8.11	1	10	C1 8
495336	748.803	8.22	1	10	C1 8
495337	748.98	7.83	1	10	C1 8
495338	749.158	8.44	1	10	C1 8
495339	749.335	8.09	1	10	C1 8
495340	749.513	7.9	1	10	C1 8
495341	749.69	7.47	1	10	C1 8
495342	749.868	7.94	1	10	C1 8
495343	750.045	7.93	1	10	C1 8
495344	750.223	7.64	1	10	C1 8
495345	750.4	7.34	1	10	C1 8
495346	750.578	7.81	1	10	C1 8
495347	750.755	7.75	1	10	C1 8
495348	750.932	6.87	1	10	C1 8
495349	751.11	7.13	1	10	C1 8
495350	751.287	7.24	1	10	C1 8
495351	751.464	7.58	1	10	C1 8
495352	751.642	6.85	1	10	C1 8
495353	751.819	6.7	1	10	C1 8
495354	751.996	7.02	1	10	C1 8
495355	752.173	6.88	1	10	C1 8
495356	752.351	6.56	1	10	C1 8
495357	752.528	6.25	1	10	C1 8
495358	752.705	6.5	1	10	C1 8
495359	752.882	6.62	1	10	C1 8
495360	753.06	6.26	1	10	C1 8
495361	753.237	6.06	1	10	C1 8
495362	753.414	6.83	1	10	C1 8
495363	753.591	7.06	1	10	C1 8
495364	753.768	5.98	1	10	C1 8
495365	753.945	5.81	1	10	C1 8
495366	754.122	6.12	1	10	C1 8
495367	754.299	6.25	1	10	C1 8
495368	754.476	5.68	1	10	C1 8
495369	754.654	5.57	1	10	C1 8
495370	754.831	6.29	1	10	C1 8
495371	755.008	5.96	1	10	C1 8
495372	755.185	5.46	1	10	C1 8
495373	755.362	5.81	1	10	C1 8
495374	755.539	5.76	1	10	C1 8
495375	755.716	5.93	1	10	C1 8
495376	755.892	5.32	1	10	C1 8
495377	756.069	5.3	1	10	C1 8
495378	756.246	5.77	1	10	C1 8
495379	756.423	5.59	1	10	C1 8
495380	756.6	5.22	1	10	C1 8
495381	756.777	4.72	1	10	C1 8
495382	756.954	5.64	1	10	C1 8
495383	757.131	5.17	1	10	C1 8
495384	757.307	5	1	10	C1 8
495385	757.484	4.7	1	10	C1 8
495386	757.661	5.07	1	10	C1 8
495387	757.838	5.49	1	10	C1 8
495388	758.015	4.76	1	10	C1 8
495389	758.191	4.76	1	10	C1 8
495390	758.368	4.97	1	10	C1 8
495391	758.545	5.22	1	10	C1 8
495392	758.721	4.53	1	10	C1 8
495393	758.898	4.43	1	10	C1 8
495394	759.075	4.68	1	10	C1 8
495395	759.251	4.87	1	10	C1 8
495396	759.428	4.26	1	10	C1 8
495397	759.605	4.32	1	10	C1 8
495398	759.781	4.7	1	10	C1 8
495399	759.958	4.64	1	10	C1 8
495400	760.134	4.29	1	10	C1 8
495401	760.311	4.21	1	10	C1 8
495402	760.488	5.15	1	10	C1 8
495403	760.664	4.69	1	10	C1 8
495404	760.841	4.07	1	10	C1 8
495405	761.017	4.02	1	10	C1 8
495406	761.194	4.34	1	10	C1 8
495407	761.37	4.6	1	10	C1 8
495408	761.547	4.27	1	10	C1 8
495409	761.723	3.97	1	10	C1 8
495410	761.899	4.62	1	10	C1 8
495411	762.076	4.16	1	10	C1 8
495412	762.252	3.94	1	10	C1 8
495413	762.429	3.82	1	10	C1 8
495414	762.605	4.22	1	10	C1 8
495415	762.781	3.84	1	10	C1 8
495416	762.958	3.8	1	10	C1 8
495417	763.134	3.63	1	10	C1 8
495418	763.31	3.67	1	10	C1 8
495419	763.486	4.41	1	10	C1 8
495420	763.663	3.36	1	10	C1 8
495421	763.839	3.91	1	10	C1 8
495422	764.015	3.42	1	10	C1 8
495423	764.191	3.86	1	10	C1 8
495424	764.368	3.54	1	10	C1 8
495425	764.544	3.42	1	10	C1 8
495426	764.72	3.67	1	10	C1 8
495427	764.896	3.61	1	10	C1 8
495428	765.072	3.81	1	10	C1 8
495429	765.248	3.69	1	10	C1 8
495430	765.425	3.73	1	10	C1 8
495431	765.601	3.74	1	10	C1 8
495432	765.777	3.57	1	10	C1 8
495433	765.953	2.9	1	10	C1 8
495434	766.129	3.43	1	10	C1 8
495435	766.305	3.43	1	10	C1 8
495436	766.481	3.73	1	10	C1 8
495437	766.657	3.48	1	10	C1 8
495438	766.833	3.8	1	10	C1 8
495439	767.009	3.26	1	10	C1 8
495440	767.185	3.19	1	10	C1 8
495441	767.361	3.2	1	10	C1 8
495442	767.537	3.39	1	10	C1 8
495443	767.713	3.91	1	10	C1 8
495444	767.889	3.08	1	10	C1 8
495445	768.065	3.18	1	10	C1 8
495446	768.24	3.45	1	10	C1 8
495447	768.416	3.5	1	10	C1 8
495448	768.592	3.3	1	10	C1 8
495449	768.768	3.11	1	10	C1 8
495450	768.944	3.41	1	10	C1 8
495451	769.12	3.49	1	10	C1 8
495452	769.295	3.34	1	10	C1 8
495453	769.471	3.15	1	10	C1 8
495454	769.647	3.25	1	10	C1 8
495455	769.823	3.73	1	10	C1 8
495456	769.998	2.91	1	10	C1 8
495457	770.174	3.31	1	10	C1 8
495458	770.35	3.67	1	10	C1 8
495459	770.525	3.93	1	10	C1 8
495460	770.701	2.89	1	10	C1 8
495461	770.877	3.05	1	10	C1 8
495462	771.052	3.28	1	10	C1 8
495463	771.228	3.4	1	10	C1 8
495464	771.403	2.9	1	10	C1 8
495465	771.579	2.69	1	10	C1 8
495466	771.755	3.54	1	10	C1 8
495467	771.93	3.06	1	10	C1 8
495468	772.106	2.89	1	10	C1 8
495469	772.281	2.77	1	10	C1 8
495470	772.457	3.22	1	10	C1 8
495471	772.632	3.23	1	10	C1 8
495472	772.808	2.82	1	10	C1 8
495473	772.983	2.51	1	10	C1 8
495474	773.159	2.75	1	10	C1 8
495475	773.334	3.17	1	10	C1 8
495476	773.509	3.04	1	10	C1 8
495477	773.685	2.68	1	10	C1 8
495478	773.86	3.53	1	10	C1 8
495479	774.036	3.49	1	10	C1 8
495480	774.211	2.75	1	10	C1 8
495481	774.386	2.83	1	10	C1 8
495482	774.562	3.3	1	10	C1 8
495483	774.737	3.91	1	10	C1 8
495484	774.912	2.43	1	10	C1 8
495485	775.087	2.84	1	10	C1 8
495486	775.263	2.89	1	10	C1 8
495487	775.438	3.01	1	10	C1 8
495488	775.613	2.83	1	10	C1 8
495489	775.788	2.67	1	10	C1 8
495490	775.964	3.55	1	10	C1 8
495491	776.139	4.1	1	10	C1 8
495492	776.314	2.52	1	10	C1 8
495493	776.489	3.34	1	10	C1 8
495494	776.664	3.15	1	10	C1 8
495495	776.839	2.86	1	10	C1 8
495496	777.014	2.81	1	10	C1 8
495497	777.19	3.04	1	10	C1 8
495498	777.365	3.24	1	10	C1 8
495499	777.54	3.36	1	10	C1 8
495500	777.715	2.67	1	10	C1 8
495501	777.89	2.44	1	10	C1 8
495502	778.065	2.98	1	10	C1 8
495503	778.24	2.98	1	10	C1 8
495504	778.415	2.8	1	10	C1 8
495505	778.59	2.35	1	10	C1 8
495506	778.765	3.28	1	10	C1 8
495507	778.94	3.14	1	10	C1 8
495508	779.115	2.98	1	10	C1 8
495509	779.289	2.48	1	10	C1 8
495510	779.464	2.9	1	10	C1 8
495511	779.639	2.79	1	10	C1 8
495512	779.814	2.32	1	10	C1 8
495513	779.989	2.35	1	10	C1 8
495514	780.164	3.13	1	10	C1 8
495515	780.339	2.99	1	10	C1 8
495516	780.513	2.68	1	10	C1 8
495517	780.688	2.92	1	10	C1 8
495518	780.863	2.94	1	10	C1 8
495519	781.038	3.24	1	10	C1 8
495520	781.212	2.48	1	10	C1 8
495521	781.387	2.15	1	10	C1 8
495522	781.562	3.4	1	10	C1 8
495523	781.737	2.93	1	10	C1 8
495524	781.911	2.94	1	10	C1 8
495525	782.086	2.32	1	10	C1 8
495526	782.261	2.59	1	10	C1 8
495527	782.435	3.35	1	10	C1 8
495528	782.61	2.62	1	10	C1 8
495529	782.784	2.83	1	10	C1 8
495530	782.959	3.33	1	10	C1 8
495531	783.134	2.92	1	10	C1 8
495532	783.308	2.65	1	10	C1 8
495533	783.483	2.37	1	10	C1 8
495534	783.657	4.2	1	10	C1 8
495535	783.832	3.94	1	10	C1 8
495536	784.006	2.87	1	10	C1 8
495537	784.181	2.9	1	10	C1 8
495538	784.355	3.31	1	10	C1 8
495539	784.53	3.41	1	10	C1 8
495540	784.704	2.95	1	10	C1 8
495541	784.878	3.12	1	10	C1 8
495542	785.053	3.52	1	10	C1 8
495543	785.227	3.82	1	10	C1 8
495544	785.402	3.08	1	10	C1 8
495545	785.576	3.16	1	10	C1 8
495546	785.75	3.55	1	10	C1 8
495547	785.925	3.39	1	10	C1 8
495548	786.099	2.83	1	10	C1 8
495549	786.273	3.03	1	10	C1 8
495550	786.448	3.75	1	10	C1 8
495551	786.622	3.6	1	10	C1 8
495552	786.796	3.11	1	10	C1 8
495553	786.97	3.37	1	10	C1 8
495554	787.145	4.35	1	10	C1 8
495555	787.319	3.63	1	10	C1 8
495556	787.493	2.96	1	10	C1 8
495557	787.667	2.39	1	10	C1 8
495558	787.841	3.58	1	10	C1 8
495559	788.015	4.35	1	10	C1 8
495560	788.19	2.79	1	10	C1 8
495561	788.364	2.16	1	10	C1 8
495562	788.538	4.14	1	10	C1 8
495563	788.712	3.41	1	10	C1 8
495564	788.886	2.55	1	10	C1 8
495565	789.06	2.58	1	10	C1 8
495566	789.234	3.68	1	10	C1 8
495567	789.408	3.53	1	10	C1 8
495568	789.582	2.47	1	10	C1 8
495569	789.756	2.48	1	10	C1 8
495570	789.93	3.48	1	10	C1 8
495571	790.104	3.24	1	10	C1 8
495572	790.278	3.09	1	10	C1 8
495573	790.452	2.94	1	10	C1 8
495574	790.626	3.14	1	10	C1 8
495575	790.8	3.08	1	10	C1 8
495576	790.973	3.23	1	10	C1 8
495577	791.147	3.63	1	10	C1 8
495578	791.321	4.19	1	10	C1 8
495579	791.495	3.54	1	10	C1 8
495580	791.669	3.12	1	10	C1 8
495581	791.843	3.13	1	10	C1 8
495582	792.016	3.24	1	10	C1 8
495583	792.19	3.98	1	10	C1 8
495584	792.364	2.81	1	10	C1 8
495585	792.538	4.07	1	10	C1 8
495586	792.711	3.69	1	10	C1 8
495587	792.885	2.89	1	10	C1 8
495588	793.059	2.51	1	10	C1 8
495589	793.233	2.25	1	10	C1 8
495590	793.406	3.66	1	10	C1 8
495591	793.58	3.55	1	10	C1 8
495592	793.754	3.22	1	10	C1 8
495593	793.927	2.54	1	10	C1 8
495594	794.101	3.73	1	10	C1 8
495595	794.274	3.68	1	10	C1 8
495596	794.448	2.99	1	10	C1 8
495597	794.622	2.35	1	10	C1 8
495598	794.795	4.25	1	10	C1 8
495599	794.969	3.7	1	10	C1 8
495600	795.142	3.34	1	10	C1 8
495601	795.316	2.96	1	10	C1 8
495602	795.489	3.33	1	10	C1 8
495603	795.663	4.2	1	10	C1 8
495604	795.836	3.39	1	10	C1 8
495605	796.009	2.87	1	10	C1 8
495606	796.183	4.27	1	10	C1 8
495607	796.356	3.66	1	10	C1 8
495608	796.53	3.25	1	10	C1 8
495609	796.703	3.28	1	10	C1 8
495610	796.876	4.51	1	10	C1 8
495611	797.05	3.69	1	10	C1 8
495612	797.223	2.82	1	10	C1 8
495613	797.396	3	1	10	C1 8
495614	797.57	3.48	1	10	C1 8
495615	797.743	4.01	1	10	C1 8
495616	797.916	3.62	1	10	C1 8
495617	798.09	3.23	1	10	C1 8
495618	798.263	4.46	1	10	C1 8
495619	798.436	4.15	1	10	C1 8
495620	798.609	2.62	1	10	C1 8
495621	798.782	2.96	1	10	C1 8
495622	798.956	4.1	1	10	C1 8
495623	799.129	3.59	1	10	C1 8
495624	799.302	3.13	1	10	C1 8
495625	799.475	3	1	10	C1 8
495626	799.648	3.55	1	10	C1 8
495627	799.821	3.36	1	10	C1 8
495628	799.994	3.23	1	10	C1 8
495629	800.167	2.29	1	10	C1 8
495630	800.34	3.48	1	10	C1 8
495631	800.514	3.67	1	10	C1 8
495632	800.687	2.75	1	10	C1 8
495633	800.86	2.48	1	10	C1 8
495634	801.033	4.29	1	10	C1 8
495635	801.206	4.5	1	10	C1 8
495636	801.379	3.42	1	10	C1 8
495637	801.551	3.07	1	10	C1 8
495638	801.724	3.86	1	10	C1 8
495639	801.897	5.05	1	10	C1 8
495640	802.07	3.86	1	10	C1 8
495641	802.243	3.56	1	10	C1 8
495642	802.416	4.44	1	10	C1 8
495643	802.589	4.42	1	10	C1 8
495644	802.762	4.16	1	10	C1 8
495645	802.935	3.27	1	10	C1 8
495646	803.107	4.55	1	10	C1 8
495647	803.28	4.74	1	10	C1 8
495648	803.453	4.05	1	10	C1 8
495649	803.626	3.59	1	10	C1 8
495650	803.798	4.65	1	10	C1 8
495651	803.971	4.04	1	10	C1 8
495652	804.144	3.26	1	10	C1 8
495653	804.317	3.79	1	10	C1 8
495654	804.489	5	1	10	C1 8
495655	804.662	4.62	1	10	C1 8
495656	804.835	3.13	1	10	C1 8
495657	805.007	3.21	1	10	C1 8
495658	805.18	4.93	1	10	C1 8
495659	805.353	3.99	1	10	C1 8
495660	805.525	3.17	1	10	C1 8
495661	805.698	3.29	1	10	C1 8
495662	805.87	4.55	1	10	C1 8
495663	806.043	4.57	1	10	C1 8
495664	806.215	2.65	1	10	C1 8
495665	806.388	2.96	1	10	C1 8
495666	806.56	4.35	1	10	C1 8
495667	806.733	4.96	1	10	C1 8
495668	806.905	3.68	1	10	C1 8
495669	807.078	3.82	1	10	C1 8
495670	807.25	4.25	1	10	C1 8
495671	807.423	4.81	1	10	C1 8
495672	807.595	3.62	1	10	C1 8
495673	807.768	3.04	1	10	C1 8
495674	807.94	4.93	1	10	C1 8
495675	808.112	5.12	1	10	C1 8
495676	808.285	4.29	1	10	C1 8
495677	808.457	3.5	1	10	C1 8
495678	808.629	4.64	1	10	C1 8
495679	808.802	5.05	1	10	C1 8
495680	808.974	3.92	1	10	C1 8
495681	809.146	3.37	1	10	C1 8
495682	809.318	4.86	1	10	C1 8
495683	809.491	4.89	1	10	C1 8
495684	809.663	4.21	1	10	C1 8
495685	809.835	3.79	1	10	C1 8
495686	810.007	4.73	1	10	C1 8
495687	810.18	4.74	1	10	C1 8
495688	810.352	3.09	1	10	C1 8
495689	810.524	3.48	1	10	C1 8
495690	810.696	5.24	1	10	C1 8
495691	810.868	5.51	1	10	C1 8
495692	811.04	3.78	1	10	C1 8
495693	811.212	3.58	1	10	C1 8
495694	811.384	4.92	1	10	C1 8
495695	811.556	5.04	1	10	C1 8
495696	811.728	3.47	1	10	C1 8
495697	811.901	6.11	1	10	C1 8
495698	812.073	4.88	1	10	C1 8
495699	812.245	4.94	1	10	C1 8
495700	812.417	3.57	1	10	C1 8
495701	812.589	3.25	1	10	C1 8
495702	812.76	5.04	1	10	C1 8
495703	812.932	5.14	1	10	C1 8
495704	813.104	3.55	1	10	C1 8
495705	813.276	4.03	1	10	C1 8
495706	813.448	5.18	1	10	C1 8
495707	813.62	4.85	1	10	C1 8
495708	813.792	3.58	1	10	C1 8
495709	813.964	3.43	1	10	C1 8
495710	814.136	4.38	1	10	C1 8
495711	814.307	4.97	1	10	C1 8
495712	814.479	3.9	1	10	C1 8
495713	814.651	3.24	1	10	C1 8
495714	814.823	6.22	1	10	C1 8
495715	814.995	4.12	1	10	C1 8
495716	815.166	5.11	1	10	C1 8
495717	815.338	5.02	1	10	C1 8
495718	815.51	4.88	1	10	C1 8
495719	815.681	6.22	1	10	C1 8
495720	815.853	5.5	1	10	C1 8
495721	816.025	4.78	1	10	C1 8
495722	816.196	6.88	1	10	C1 8
495723	816.368	5.82	1	10	C1 8
495724	816.54	5.89	1	10	C1 8
495725	816.711	3.77	1	10	C1 8
495726	816.883	6.52	1	10	C1 8
495727	817.054	7.25	1	10	C1 8
495728	817.226	5.14	1	10	C1 8
495729	817.398	5.18	1	10	C1 8
495730	817.569	5.4	1	10	C1 8
495731	817.741	5.62	1	10	C1 8
495732	817.912	4.68	1	10	C1 8
495733	818.084	4.13	1	10	C1 8
495734	818.255	8.08	1	10	C1 8
495735	818.426	4.59	1	10	C1 8
495736	818.598	4.6	1	10	C1 8
495737	818.769	3.31	1	10	C1 8
495738	818.941	6.31	1	10	C1 8
495739	819.112	6.04	1	10	C1 8
495740	819.283	4.43	1	10	C1 8
495741	819.455	4.08	1	10	C1 8
495742	819.626	4.85	1	10	C1 8
495743	819.798	5.5	1	10	C1 8
495744	819.969	5.03	1	10	C1 8
495745	820.14	4.12	1	10	C1 8
495746	820.311	5.72	1	10	C1 8
495747	820.483	5.41	1	10	C1 8
495748	820.654	4.63	1	10	C1 8
495749	820.825	4.45	1	10	C1 8
495750	820.996	6.15	1	10	C1 8
495751	821.168	4.1	1	10	C1 8
495752	821.339	4.9	1	10	C1 8
495753	821.51	3.99	1	10	C1 8
495754	821.681	5.47	1	10	C1 8
495755	821.852	6.35	1	10	C1 8
495756	822.023	3.96	1	10	C1 8
495757	822.195	5.01	1	10	C1 8
495758	822.366	6.74	1	10	C1 8
495759	822.537	5.18	1	10	C1 8
495760	822.708	4.94	1	10	C1 8
495761	822.879	4.65	1	10	C1 8
495762	823.05	6.48	1	10	C1 8
495763	823.221	6.31	1	10	C1 8
495764	823.392	4.77	1	10	C1 8
495765	823.563	5.83	1	10	C1 8
495766	823.734	6.02	1	10	C1 8
495767	823.905	6.47	1	10	C1 8
495768	824.076	5.95	1	10	C1 8
495769	824.247	6.07	1	10	C1 8
495770	824.418	7.24	1	10	C1 8
495771	824.589	7.6	1	10	C1 8
495772	824.759	5.53	1	10	C1 8
495773	824.93	5.88	1	10	C1 8
495774	825.101	5.41	1	10	C1 8
495775	825.272	7.77	1	10	C1 8
495776	825.443	6.2	1	10	C1 8
495777	825.614	7.04	1	10	C1 8
495778	825.784	7.19	1	10	C1 8
495779	825.955	9.28	1	10	C1 8
495780	826.126	6.91	1	10	C1 8
495781	826.297	6.52	1	10	C1 8
495782	826.467	8.56	1	10	C1 8
495783	826.638	9.08	1	10	C1 8
495784	826.809	6.4	1	10	C1 8
495785	826.98	5.91	1	10	C1 8
495786	827.15	8.18	1	10	C1 8
495787	827.321	8.27	1	10	C1 8
495788	827.492	6.71	1	10	C1 8
495789	827.662	5.38	1	10	C1 8
495790	827.833	8.21	1	10	C1 8
495791	828.003	8.08	1	10	C1 8
495792	828.174	5.14	1	10	C1 8
495793	828.345	5.41	1	10	C1 8
495794	828.515	8.53	1	10	C1 8
495795	828.686	6.3	1	10	C1 8
495796	828.856	6.42	1	10	C1 8
495797	829.027	5.71	1	10	C1 8
495798	829.197	7.97	1	10	C1 8
495799	829.368	7.77	1	10	C1 8
495800	829.538	6.49	1	10	C1 8
495801	829.709	4.99	1	10	C1 8
495802	829.879	7.76	1	10	C1 8
495803	830.049	7.44	1	10	C1 8
495804	830.22	6.43	1	10	C1 8
495805	830.39	5.14	1	10	C1 8
495806	830.56	9.24	1	10	C1 8
495807	830.731	7.64	1	10	C1 8
495808	830.901	4.86	1	10	C1 8
495809	831.072	5.96	1	10	C1 8
495810	831.242	7.58	1	10	C1 8
495811	831.412	8.62	1	10	C1 8
495812	831.582	5.54	1	10	C1 8
495813	831.753	4.18	1	10	C1 8
495814	831.923	7.66	1	10	C1 8
495815	832.093	8.59	1	10	C1 8
495816	832.263	7.03	1	10	C1 8
495817	832.434	6.02	1	10	C1 8
495818	832.604	6.9	1	10	C1 8
495819	832.774	8.95	1	10	C1 8
495820	832.944	5.86	1	10	C1 8
495821	833.114	5.45	1	10	C1 8
495822	833.284	8.13	1	10	C1 8
495823	833.454	7.63	1	10	C1 8
495824	833.624	6.54	1	10	C1 8
495825	833.795	6.28	1	10	C1 8
495826	833.965	8.83	1	10	C1 8
495827	834.135	9.71	1	10	C1 8
495828	834.305	4.58	1	10	C1 8
495829	834.475	6.05	1	10	C1 8
495830	834.645	8.23	1	10	C1 8
495831	834.815	8.1	1	10	C1 8
495832	834.985	6.11	1	10	C1 8
495833	835.155	5.56	1	10	C1 8
495834	835.325	9.25	1	10	C1 8
495835	835.494	9.04	1	10	C1 8
495836	835.664	6.28	1	10	C1 8
495837	835.834	7.22	1	10	C1 8
495838	836.004	9.35	1	10	C1 8
495839	836.174	8.58	1	10	C1 8
495840	836.344	6.92	1	10	C1 8
495841	836.514	6.9	1	10	C1 8
495842	836.684	7.6	1	10	C1 8
495843	836.853	8.29	1	10	C1 8
495844	837.023	9.58	1	10	C1 8
495845	837.193	4.59	1	10	C1 8
495846	837.363	8.97	1	10	C1 8
495847	837.532	9.19	1	10	C1 8
495848	837.702	7.15	1	10	C1 8
495849	837.872	6.27	1	10	C1 8
495850	838.041	9.07	1	10	C1 8
495851	838.211	9.68	1	10	C1 8
495852	838.381	5.63	1	10	C1 8
495853	838.55	7.07	1	10	C1 8
495854	838.72	13.4	1	10	C1 8
495855	838.89	10.6	1	10	C1 8
495856	839.059	6.58	1	10	C1 8
495857	839.229	5.37	1	10	C1 8
495858	839.398	14.27	1	10	C1 8
495859	839.568	9.65	1	10	C1 8
495860	839.738	5.99	1	10	C1 8
495861	839.907	8.67	1	10	C1 8
495862	840.077	8.28	1	10	C1 8
495863	840.246	7.32	1	10	C1 8
495864	840.416	6.47	1	10	C1 8
495865	840.585	7.77	1	10	C1 8
495866	840.755	11.67	1	10	C1 8
495867	840.924	11.79	1	10	C1 8
495868	841.093	7.38	1	10	C1 8
495869	841.263	6.1	1	10	C1 8
495870	841.432	8.99	1	10	C1 8
495871	841.602	8.92	1	10	C1 8
495872	841.771	7.39	1	10	C1 8
495873	841.94	7.81	1	10	C1 8
495874	842.11	11.84	1	10	C1 8
495875	842.279	11.05	1	10	C1 8
495876	842.448	8.56	1	10	C1 8
495877	842.617	8.06	1	10	C1 8
495878	842.787	11.35	1	10	C1 8
495879	842.956	9.57	1	10	C1 8
495880	843.125	8.48	1	10	C1 8
495881	843.294	5.64	1	10	C1 8
495882	843.464	12.04	1	10	C1 8
495883	843.633	11.58	1	10	C1 8
495884	843.802	8.73	1	10	C1 8
495885	843.971	7.43	1	10	C1 8
495886	844.14	11.52	1	10	C1 8
495887	844.309	12.89	1	10	C1 8
495888	844.479	7.32	1	10	C1 8
495889	844.648	6.8	1	10	C1 8
495890	844.817	11.64	1	10	C1 8
495891	844.986	9.92	1	10	C1 8
495892	845.155	7.03	1	10	C1 8
495893	845.324	8.97	1	10	C1 8
495894	845.493	10.19	1	10	C1 8
495895	845.662	12.07	1	10	C1 8
495896	845.831	9.23	1	10	C1 8
495897	846	9.87	1	10	C1 8
495898	846.169	9.56	1	10	C1 8
495899	846.338	12.58	1	10	C1 8
495900	846.507	7.59	1	10	C1 8
495901	846.676	6.69	1	10	C1 8
495902	846.844	10.68	1	10	C1 8
495903	847.013	10.71	1	10	C1 8
495904	847.182	7.53	1	10	C1 8
495905	847.351	8.81	1	10	C1 8
495906	847.52	10.12	1	10	C1 8
495907	847.689	10.71	1	10	C1 8
495908	847.858	8.49	1	10	C1 8
495909	848.026	8.74	1	10	C1 8
495910	848.195	12.76	1	10	C1 8
495911	848.364	10.43	1	10	C1 8
495912	848.533	7.73	1	10	C1 8
495913	848.701	7.43	1	10	C1 8
495914	848.87	11.67	1	10	C1 8
495915	849.039	13.52	1	10	C1 8
495916	849.207	8.04	1	10	C1 8
495917	849.376	12.39	1	10	C1 8
495918	849.545	13.68	1	10	C1 8
495919	849.713	9.25	1	10	C1 8
495920	849.882	8.96	1	10	C1 8
495921	850.051	9.78	1	10	C1 8
495922	850.219	9.58	1	10	C1 8
495923	850.388	12.56	1	10	C1 8
495924	850.556	8.8	1	10	C1 8
495925	850.725	8.3	1	10	C1 8
495926	850.893	11.36	1	10	C1 8
495927	851.062	11.77	1	10	C1 8
495928	851.23	10.33	1	10	C1 8
495929	851.399	9.74	1	10	C1 8
495930	851.567	13.52	1	10	C1 8
495931	851.736	12.86	1	10	C1 8
495932	851.904	8.64	1	10	C1 8
495933	852.073	9.55	1	10	C1 8
495934	852.241	13.83	1	10	C1 8
495935	852.41	11.73	1	10	C1 8
495936	852.578	10.76	1	10	C1 8
495937	852.746	10.03	1	10	C1 8
495938	852.915	11.63	1	10	C1 8
495939	853.083	12.8	1	10	C1 8
495940	853.251	6.66	1	10	C1 8
495941	853.42	10.68	1	10	C1 8
495942	853.588	11.97	1	10	C1 8
495943	853.756	15.77	1	10	C1 8
495944	853.924	10.77	1	10	C1 8
495945	854.093	11.15	1	10	C1 8
495946	854.261	12.41	1	10	C1 8
495947	854.429	10.37	1	10	C1 8
495948	854.597	11.37	1	10	C1 8
495949	854.765	11.37	1	10	C1 8
495950	854.934	14.08	1	10	C1 8
495951	855.102	15.64	1	10	C1 8
495952	855.27	11.55	1	10	C1 8
495953	855.438	12.31	1	10	C1 8
495954	855.606	15.79	1	10	C1 8
495955	855.774	15.7	1	10	C1 8
495956	855.942	10.49	1	10	C1 8
495957	856.11	8.88	1	10	C1 8
495958	856.278	12.84	1	10	C1 8
495959	856.446	14.43	1	10	C1 8
495960	856.614	12.34	1	10	C1 8
495961	856.782	7.15	1	10	C1 8
495962	856.95	16.15	1	10	C1 8
495963	857.118	14.16	1	10	C1 8
495964	857.286	10.81	1	10	C1 8
495965	857.454	10.41	1	10	C1 8
495966	857.622	15.17	1	10	C1 8
495967	857.79	15.8	1	10	C1 8
495968	857.958	8.66	1	10	C1 8
495969	858.126	10.46	1	10	C1 8
495970	858.294	12.74	1	10	C1 8
495971	858.462	11.8	1	10	C1 8
495972	858.629	9.56	1	10	C1 8
495973	858.797	9.82	1	10	C1 8
495974	858.965	15.2	1	10	C1 8
495975	859.133	14.82	1	10	C1 8
495976	859.301	11.99	1	10	C1 8
495977	859.468	11.81	1	10	C1 8
495978	859.636	14.56	1	10	C1 8
495979	859.804	18.23	1	10	C1 8
495980	859.971	12.38	1	10	C1 8
495981	860.139	10.17	1	10	C1 8
495982	860.307	15.19	1	10	C1 8
495983	860.474	15.99	1	10	C1 8
495984	860.642	11.44	1	10	C1 8
495985	860.81	8.41	1	10	C1 8
495986	860.977	16.51	1	10	C1 8
495987	861.145	16.6	1	10	C1 8
495988	861.313	9.64	1	10	C1 8
495989	861.48	9.94	1	10	C1 8
495990	861.648	16.02	1	10	C1 8
495991	861.815	13.09	1	10	C1 8
495992	861.983	9.94	1	10	C1 8
495993	862.15	9.59	1	10	C1 8
495994	862.318	18.09	1	10	C1 8
495995	862.485	17.64	1	10	C1 8
495996	862.653	9.11	1	10	C1 8
495997	862.82	7.78	1	10	C1 8
495998	862.988	15.51	1	10	C1 8
495999	863.155	14.17	1	10	C1 8
496000	863.322	12.83	1	10	C1 8
496001	863.49	13.92	1	10	C1 8
496002	863.657	15.98	1	10	C1 8
496003	863.824	20.05	1	10	C1 8
496004	863.992	12.2	1	10	C1 8
496005	864.159	14.2	1	10	C1 8
496006	864.326	17	1	10	C1 8
496007	864.494	16.1	1	10	C1 8
496008	864.661	13.11	1	10	C1 8
496009	864.828	13.52	1	10	C1 8
496010	864.996	18.41	1	10	C1 8
496011	865.163	18.72	1	10	C1 8
496012	865.33	10.22	1	10	C1 8
496013	865.497	7.6	1	10	C1 8
496014	865.664	12.22	1	10	C1 8
496015	865.832	14.71	1	10	C1 8
496016	865.999	14.16	1	10	C1 8
496017	866.166	12.5	1	10	C1 8
496018	866.333	18.62	1	10	C1 8
496019	866.5	14.96	1	10	C1 8
496020	866.667	11.24	1	10	C1 8
496021	866.834	15.03	1	10	C1 8
496022	867.001	20.92	1	10	C1 8
496023	867.168	15.78	1	10	C1 8
496024	867.335	13.22	1	10	C1 8
496025	867.502	8.93	1	10	C1 8
496026	867.669	15.12	1	10	C1 8
496027	867.836	23.99	1	10	C1 8
496028	868.003	12.25	1	10	C1 8
496029	868.17	16.79	1	10	C1 8
496030	868.337	20.54	1	10	C1 8
496031	868.504	26.07	1	10	C1 8
496032	868.671	7.95	1	10	C1 8
496033	868.838	15.79	1	10	C1 8
496034	869.005	20.63	1	10	C1 8
496035	869.172	17.4	1	10	C1 8
496036	869.339	14	1	10	C1 8
496037	869.505	14.26	1	10	C1 8
496038	869.672	19.29	1	10	C1 8
496039	869.839	22.27	1	10	C1 8
496040	870.006	14.36	1	10	C1 8
496041	870.173	15.54	1	10	C1 8
496042	870.339	20.32	1	10	C1 8
496043	870.506	20.37	1	10	C1 8
496044	870.673	12.56	1	10	C1 8
496045	870.84	13.09	1	10	C1 8
496046	871.006	17.98	1	10	C1 8
496047	871.173	20.03	1	10	C1 8
496048	871.34	14.36	1	10	C1 8
496049	871.506	15.17	1	10	C1 8
496050	871.673	20.73	1	10	C1 8
496051	871.839	16.78	1	10	C1 8
496052	872.006	13.9	1	10	C1 8
496053	872.173	11.51	1	10	C1 8
496054	872.339	22.31	1	10	C1 8
496055	872.506	19.11	1	10	C1 8
496056	872.672	13.28	1	10	C1 8
496057	872.839	13.13	1	10	C1 8
496058	873.005	18.78	1	10	C1 8
496059	873.172	23.33	1	10	C1 8
496060	873.338	14.25	1	10	C1 8
496061	873.505	17.34	1	10	C1 8
496062	873.671	20.76	1	10	C1 8
496063	873.838	22.68	1	10	C1 8
496064	874.004	10.97	1	10	C1 8
496065	874.171	9.99	1	10	C1 8
496066	874.337	24.72	1	10	C1 8
496067	874.503	23.28	1	10	C1 8
496068	874.67	14.94	1	10	C1 8
496069	874.836	18.24	1	10	C1 8
496070	875.002	22.9	1	10	C1 8
496071	875.169	21.94	1	10	C1 8
496072	875.335	14.86	1	10	C1 8
496073	875.501	19.71	1	10	C1 8
496074	875.668	20.61	1	10	C1 8
496075	875.834	22.86	1	10	C1 8
496076	876	12.95	1	10	C1 8
496077	876.166	16.64	1	10	C1 8
496078	876.332	19.53	1	10	C1 8
496079	876.499	23.57	1	10	C1 8
496080	876.665	15.24	1	10	C1 8
496081	876.831	14.46	1	10	C1 8
496082	876.997	20.85	1	10	C1 8
496083	877.163	19.37	1	10	C1 8
496084	877.329	15.24	1	10	C1 8
496085	877.495	15.5	1	10	C1 8
496086	877.662	21.35	1	10	C1 8
496087	877.828	22.15	1	10	C1 8
496088	877.994	15.54	1	10	C1 8
496089	878.16	13.08	1	10	C1 8
496090	878.326	19.48	1	10	C1 8
496091	878.492	22.54	1	10	C1 8
496092	878.658	14.91	1	10	C1 8
496093	878.824	20.46	1	10	C1 8
496094	878.99	18.98	1	10	C1 8
496095	879.156	21.89	1	10	C1 8
496096	879.322	16.91	1	10	C1 8
496097	879.487	15.76	1	10	C1 8
496098	879.653	20.13	1	10	C1 8
496099	879.819	21.75	1	10	C1 8
496100	879.985	12.15	1	10	C1 8
496101	880.151	17.03	1	10	C1 8
496102	880.317	20.86	1	10	C1 8
496103	880.483	24.42	1	10	C1 8
496104	880.648	15.29	1	10	C1 8
496105	880.814	10.51	1	10	C1 8
496106	880.98	19.51	1	10	C1 8
496107	881.146	16.53	1	10	C1 8
496108	881.312	12.99	1	10	C1 8
496109	881.477	17.28	1	10	C1 8
496110	881.643	17.77	1	10	C1 8
496111	881.809	20.84	1	10	C1 8
496112	881.974	19.53	1	10	C1 8
496113	882.14	12.91	1	10	C1 8
496114	882.306	20.99	1	10	C1 8
496115	882.471	25.25	1	10	C1 8
496116	882.637	17.36	1	10	C1 8
496117	882.803	13.28	1	10	C1 8
496118	882.968	22.33	1	10	C1 8
496119	883.134	25.58	1	10	C1 8
496120	883.299	13.81	1	10	C1 8
496121	883.465	17.49	1	10	C1 8
496122	883.63	24.58	1	10	C1 8
496123	883.796	21.8	1	10	C1 8
496124	883.961	15.41	1	10	C1 8
496125	884.127	16.71	1	10	C1 8
496126	884.292	15.85	1	10	C1 8
496127	884.458	18.24	1	10	C1 8
496128	884.623	18.22	1	10	C1 8
496129	179.588	0	4	11	C1 9
496130	179.809	0	4	11	C1 9
496131	180.03	0	4	11	C1 9
496132	180.251	0	4	11	C1 9
496133	180.473	0	4	11	C1 9
496134	180.694	0	4	11	C1 9
496135	180.915	0	4	11	C1 9
496136	181.136	0	4	11	C1 9
496137	181.357	0	4	11	C1 9
496138	181.578	0	4	11	C1 9
496139	181.799	0	4	11	C1 9
496140	182.02	0	4	11	C1 9
496141	182.241	0	4	11	C1 9
496142	182.462	0	4	11	C1 9
496143	182.683	0	4	11	C1 9
496144	182.904	0	4	11	C1 9
496145	183.125	0	4	11	C1 9
496146	183.346	0	4	11	C1 9
496147	183.567	0	4	11	C1 9
496148	183.788	0	4	11	C1 9
496149	184.009	0	4	11	C1 9
496150	184.23	0	4	11	C1 9
496151	184.451	0	4	11	C1 9
496152	184.672	0	4	11	C1 9
496153	184.892	0	4	11	C1 9
496154	185.113	0	4	11	C1 9
496155	185.334	0	4	11	C1 9
496156	185.555	0	4	11	C1 9
496157	185.776	0	4	11	C1 9
496158	185.996	0	4	11	C1 9
496159	186.217	0	4	11	C1 9
496160	186.438	0	4	11	C1 9
496161	186.659	0	4	11	C1 9
496162	186.879	0	4	11	C1 9
496163	187.1	0	4	11	C1 9
496164	187.321	0	4	11	C1 9
496165	187.541	0	4	11	C1 9
496166	187.762	0	4	11	C1 9
496167	187.983	0	4	11	C1 9
496168	188.203	0	4	11	C1 9
496169	188.424	0	4	11	C1 9
496170	188.644	0	4	11	C1 9
496171	188.865	0	4	11	C1 9
496172	189.086	0	4	11	C1 9
496173	189.306	0	4	11	C1 9
496174	189.527	0	4	11	C1 9
496175	189.747	0	4	11	C1 9
496176	189.968	0	4	11	C1 9
496177	190.188	0	4	11	C1 9
496178	190.409	0	4	11	C1 9
496179	190.629	0	4	11	C1 9
496180	190.849	0	4	11	C1 9
496181	191.07	0	4	11	C1 9
496182	191.29	0	4	11	C1 9
496183	191.511	0	4	11	C1 9
496184	191.731	0	4	11	C1 9
496185	191.951	0	4	11	C1 9
496186	192.172	0	4	11	C1 9
496187	192.392	0	4	11	C1 9
496188	192.612	0	4	11	C1 9
496189	192.833	0	4	11	C1 9
496190	193.053	0	4	11	C1 9
496191	193.273	0	4	11	C1 9
496192	193.493	0	4	11	C1 9
496193	193.714	0	4	11	C1 9
496194	193.934	0	4	11	C1 9
496195	194.154	0	4	11	C1 9
496196	194.374	0	4	11	C1 9
496197	194.594	0	4	11	C1 9
496198	194.815	0	4	11	C1 9
496199	195.035	0	4	11	C1 9
496200	195.255	0	4	11	C1 9
496201	195.475	0	4	11	C1 9
496202	195.695	0	4	11	C1 9
496203	195.915	0	4	11	C1 9
496204	196.135	0	4	11	C1 9
496205	196.355	0	4	11	C1 9
496206	196.575	0	4	11	C1 9
496207	196.795	0	4	11	C1 9
496208	197.015	0	4	11	C1 9
496209	197.235	0	4	11	C1 9
496210	197.455	0	4	11	C1 9
496211	197.675	0	4	11	C1 9
496212	197.895	0	4	11	C1 9
496213	198.115	0	4	11	C1 9
496214	198.335	0	4	11	C1 9
496215	198.555	0	4	11	C1 9
496216	198.775	0	4	11	C1 9
496217	198.995	0	4	11	C1 9
496218	199.214	0	4	11	C1 9
496219	199.434	0	4	11	C1 9
496220	199.654	0	4	11	C1 9
496221	199.874	0	4	11	C1 9
496222	200.094	19.63	4	11	C1 9
496223	200.313	16.64	4	11	C1 9
496224	200.533	14.91	4	11	C1 9
496225	200.753	14.68	4	11	C1 9
496226	200.973	17.11	4	11	C1 9
496227	201.192	17.59	4	11	C1 9
496228	201.412	14.33	4	11	C1 9
496229	201.632	13.61	4	11	C1 9
496230	201.851	16.1	4	11	C1 9
496231	202.071	14.27	4	11	C1 9
496232	202.291	13.11	4	11	C1 9
496233	202.51	12.66	4	11	C1 9
496234	202.73	15.94	4	11	C1 9
496235	202.95	13.57	4	11	C1 9
496236	203.169	11.72	4	11	C1 9
496237	203.389	12.45	4	11	C1 9
496238	203.608	12.91	4	11	C1 9
496239	203.828	13.9	4	11	C1 9
496240	204.047	11.16	4	11	C1 9
496241	204.267	12.02	4	11	C1 9
496242	204.486	12.76	4	11	C1 9
496243	204.706	13.07	4	11	C1 9
496244	204.925	10.69	4	11	C1 9
496245	205.145	10.38	4	11	C1 9
496246	205.364	12.04	4	11	C1 9
496247	205.583	13.29	4	11	C1 9
496248	205.803	10.12	4	11	C1 9
496249	206.022	9.68	4	11	C1 9
496250	206.242	11.25	4	11	C1 9
496251	206.461	10.52	4	11	C1 9
496252	206.68	9.37	4	11	C1 9
496253	206.9	9.43	4	11	C1 9
496254	207.119	12.5	4	11	C1 9
496255	207.338	9.91	4	11	C1 9
496256	207.557	8.89	4	11	C1 9
496257	207.777	8.54	4	11	C1 9
496258	207.996	10.07	4	11	C1 9
496259	208.215	11.14	4	11	C1 9
496260	208.434	8.62	4	11	C1 9
496261	208.654	8.63	4	11	C1 9
496262	208.873	9.65	4	11	C1 9
496263	209.092	9.52	4	11	C1 9
496264	209.311	8.53	4	11	C1 9
496265	209.53	8.46	4	11	C1 9
496266	209.749	9.04	4	11	C1 9
496267	209.968	8.38	4	11	C1 9
496268	210.187	7.23	4	11	C1 9
496269	210.407	7.32	4	11	C1 9
496270	210.626	8.8	4	11	C1 9
496271	210.845	8.98	4	11	C1 9
496272	211.064	7.5	4	11	C1 9
496273	211.283	7.13	4	11	C1 9
496274	211.502	9.02	4	11	C1 9
496275	211.721	8.15	4	11	C1 9
496276	211.94	6.91	4	11	C1 9
496277	212.159	7.64	4	11	C1 9
496278	212.377	7.71	4	11	C1 9
496279	212.596	7.96	4	11	C1 9
496280	212.815	7.28	4	11	C1 9
496281	213.034	6.87	4	11	C1 9
496282	213.253	7.18	4	11	C1 9
496283	213.472	7.65	4	11	C1 9
496284	213.691	7.02	4	11	C1 9
496285	213.91	6.27	4	11	C1 9
496286	214.128	5.74	4	11	C1 9
496287	214.347	7.29	4	11	C1 9
496288	214.566	5.91	4	11	C1 9
496289	214.785	5.96	4	11	C1 9
496290	215.003	6.79	4	11	C1 9
496291	215.222	7.08	4	11	C1 9
496292	215.441	6.17	4	11	C1 9
496293	215.66	5.44	4	11	C1 9
496294	215.878	6.67	4	11	C1 9
496295	216.097	6.68	4	11	C1 9
496296	216.316	5.92	4	11	C1 9
496297	216.534	5.71	4	11	C1 9
496298	216.753	6.57	4	11	C1 9
496299	216.972	5.94	4	11	C1 9
496300	217.19	5.55	4	11	C1 9
496301	217.409	5.72	4	11	C1 9
496302	217.627	6.13	4	11	C1 9
496303	217.846	6.16	4	11	C1 9
496304	218.064	5.69	4	11	C1 9
496305	218.283	5.05	4	11	C1 9
496306	218.501	6.05	4	11	C1 9
496307	218.72	6.16	4	11	C1 9
496308	218.938	5.33	4	11	C1 9
496309	219.157	4.88	4	11	C1 9
496310	219.375	6	4	11	C1 9
496311	219.594	6.04	4	11	C1 9
496312	219.812	4.83	4	11	C1 9
496313	220.031	4.68	4	11	C1 9
496314	220.249	6.12	4	11	C1 9
496315	220.467	5.77	4	11	C1 9
496316	220.686	4.48	4	11	C1 9
496317	220.904	4.79	4	11	C1 9
496318	221.122	5.45	4	11	C1 9
496319	221.341	5.6	4	11	C1 9
496320	221.559	5.2	4	11	C1 9
496321	221.777	4.52	4	11	C1 9
496322	221.995	5.34	4	11	C1 9
496323	222.214	5.8	4	11	C1 9
496324	222.432	4.59	4	11	C1 9
496325	222.65	4.76	4	11	C1 9
496326	222.868	4.82	4	11	C1 9
496327	223.086	5.07	4	11	C1 9
496328	223.305	4.77	4	11	C1 9
496329	223.523	4.37	4	11	C1 9
496330	223.741	5.49	4	11	C1 9
496331	223.959	5.27	4	11	C1 9
496332	224.177	4.03	4	11	C1 9
496333	224.395	4.08	4	11	C1 9
496334	224.613	4.99	4	11	C1 9
496335	224.831	4.97	4	11	C1 9
496336	225.049	4.02	4	11	C1 9
496337	225.267	4.23	4	11	C1 9
496338	225.485	4.82	4	11	C1 9
496339	225.703	4.34	4	11	C1 9
496340	225.921	3.92	4	11	C1 9
496341	226.139	4.11	4	11	C1 9
496342	226.357	4.38	4	11	C1 9
496343	226.575	4.59	4	11	C1 9
496344	226.793	3.89	4	11	C1 9
496345	227.011	6.21	4	11	C1 9
496346	227.229	4.69	4	11	C1 9
496347	227.447	4.57	4	11	C1 9
496348	227.665	3.86	4	11	C1 9
496349	227.883	3.61	4	11	C1 9
496350	228.1	4.22	4	11	C1 9
496351	228.318	4.48	4	11	C1 9
496352	228.536	3.48	4	11	C1 9
496353	228.754	3.89	4	11	C1 9
496354	228.972	4.3	4	11	C1 9
496355	229.189	4.52	4	11	C1 9
496356	229.407	3.73	4	11	C1 9
496357	229.625	3.95	4	11	C1 9
496358	229.843	4.41	4	11	C1 9
496359	230.06	4.44	4	11	C1 9
496360	230.278	3.89	4	11	C1 9
496361	230.496	3.79	4	11	C1 9
496362	230.713	4.03	4	11	C1 9
496363	230.931	3.83	4	11	C1 9
496364	231.149	3.4	4	11	C1 9
496365	231.366	3.39	4	11	C1 9
496366	231.584	3.85	4	11	C1 9
496367	231.801	4.41	4	11	C1 9
496368	232.019	3.25	4	11	C1 9
496369	232.236	3.3	4	11	C1 9
496370	232.454	3.61	4	11	C1 9
496371	232.671	3.91	4	11	C1 9
496372	232.889	3.2	4	11	C1 9
496373	233.106	3.35	4	11	C1 9
496374	233.324	3.82	4	11	C1 9
496375	233.541	3.78	4	11	C1 9
496376	233.759	3.33	4	11	C1 9
496377	233.976	3.03	4	11	C1 9
496378	234.194	3.74	4	11	C1 9
496379	234.411	3.53	4	11	C1 9
496380	234.628	3.11	4	11	C1 9
496381	234.846	3.09	4	11	C1 9
496382	235.063	3.54	4	11	C1 9
496383	235.28	3.58	4	11	C1 9
496384	235.498	3.16	4	11	C1 9
496385	235.715	3.1	4	11	C1 9
496386	235.932	3.88	4	11	C1 9
496387	236.149	3.34	4	11	C1 9
496388	236.367	3.18	4	11	C1 9
496389	236.584	3.3	4	11	C1 9
496390	236.801	3.64	4	11	C1 9
496391	237.018	3.68	4	11	C1 9
496392	237.236	3.08	4	11	C1 9
496393	237.453	2.87	4	11	C1 9
496394	237.67	3.5	4	11	C1 9
496395	237.887	3.41	4	11	C1 9
496396	238.104	3.05	4	11	C1 9
496397	238.321	2.8	4	11	C1 9
496398	238.538	3.2	4	11	C1 9
496399	238.755	3.5	4	11	C1 9
496400	238.973	2.8	4	11	C1 9
496401	239.19	3.14	4	11	C1 9
496402	239.407	3.3	4	11	C1 9
496403	239.624	3.42	4	11	C1 9
496404	239.841	3.11	4	11	C1 9
496405	240.058	2.67	4	11	C1 9
496406	240.275	3.15	4	11	C1 9
496407	240.492	3.24	4	11	C1 9
496408	240.709	2.79	4	11	C1 9
496409	240.925	2.87	4	11	C1 9
496410	241.142	3.11	4	11	C1 9
496411	241.359	3.1	4	11	C1 9
496412	241.576	2.56	4	11	C1 9
496413	241.793	2.76	4	11	C1 9
496414	242.01	3.07	4	11	C1 9
496415	242.227	3.46	4	11	C1 9
496416	242.444	2.93	4	11	C1 9
496417	242.66	3.32	4	11	C1 9
496418	242.877	3.21	4	11	C1 9
496419	243.094	3.07	4	11	C1 9
496420	243.311	2.77	4	11	C1 9
496421	243.527	2.74	4	11	C1 9
496422	243.744	3.18	4	11	C1 9
496423	243.961	3.09	4	11	C1 9
496424	244.178	2.82	4	11	C1 9
496425	244.394	2.59	4	11	C1 9
496426	244.611	3.18	4	11	C1 9
496427	244.828	3.16	4	11	C1 9
496428	245.044	2.58	4	11	C1 9
496429	245.261	2.59	4	11	C1 9
496430	245.477	2.96	4	11	C1 9
496431	245.694	3.03	4	11	C1 9
496432	245.911	2.66	4	11	C1 9
496433	246.127	2.83	4	11	C1 9
496434	246.344	2.99	4	11	C1 9
496435	246.56	2.97	4	11	C1 9
496436	246.777	2.55	4	11	C1 9
496437	246.993	2.56	4	11	C1 9
496438	247.21	2.83	4	11	C1 9
496439	247.426	2.97	4	11	C1 9
496440	247.643	2.5	4	11	C1 9
496441	247.859	2.53	4	11	C1 9
496442	248.076	2.66	4	11	C1 9
496443	248.292	2.95	4	11	C1 9
496444	248.508	2.45	4	11	C1 9
496445	248.725	2.65	4	11	C1 9
496446	248.941	2.94	4	11	C1 9
496447	249.157	2.99	4	11	C1 9
496448	249.374	2.53	4	11	C1 9
496449	249.59	2.48	4	11	C1 9
496450	249.806	2.62	4	11	C1 9
496451	250.023	2.63	4	11	C1 9
496452	250.239	2.52	4	11	C1 9
496453	250.455	2.32	4	11	C1 9
496454	250.671	2.64	4	11	C1 9
496455	250.888	2.75	4	11	C1 9
496456	251.104	2.77	4	11	C1 9
496457	251.32	2.37	4	11	C1 9
496458	251.536	2.68	4	11	C1 9
496459	251.752	2.83	4	11	C1 9
496460	251.969	2.4	4	11	C1 9
496461	252.185	2.34	4	11	C1 9
496462	252.401	2.83	4	11	C1 9
496463	252.617	2.53	4	11	C1 9
496464	252.833	2.34	4	11	C1 9
496465	253.049	2.49	4	11	C1 9
496466	253.265	2.65	4	11	C1 9
496467	253.481	2.51	4	11	C1 9
496468	253.697	2.4	4	11	C1 9
496469	253.913	2.38	4	11	C1 9
496470	254.129	2.78	4	11	C1 9
496471	254.345	2.7	4	11	C1 9
496472	254.561	2.44	4	11	C1 9
496473	254.777	2.27	4	11	C1 9
496474	254.993	2.73	4	11	C1 9
496475	255.209	2.64	4	11	C1 9
496476	255.425	2.4	4	11	C1 9
496477	255.641	2.32	4	11	C1 9
496478	255.857	2.6	4	11	C1 9
496479	256.073	2.57	4	11	C1 9
496480	256.288	2.32	4	11	C1 9
496481	256.504	2.25	4	11	C1 9
496482	256.72	2.5	4	11	C1 9
496483	256.936	2.83	4	11	C1 9
496484	257.152	2.26	4	11	C1 9
496485	257.367	2.28	4	11	C1 9
496486	257.583	2.62	4	11	C1 9
496487	257.799	2.48	4	11	C1 9
496488	258.015	2.24	4	11	C1 9
496489	258.23	2.39	4	11	C1 9
496490	258.446	2.99	4	11	C1 9
496491	258.662	2.41	4	11	C1 9
496492	258.877	2.28	4	11	C1 9
496493	259.093	2.21	4	11	C1 9
496494	259.309	2.52	4	11	C1 9
496495	259.524	2.56	4	11	C1 9
496496	259.74	2.14	4	11	C1 9
496497	259.955	2.08	4	11	C1 9
496498	260.171	2.34	4	11	C1 9
496499	260.387	2.45	4	11	C1 9
496500	260.602	2.26	4	11	C1 9
496501	260.818	2.34	4	11	C1 9
496502	261.033	2.22	4	11	C1 9
496503	261.249	2.43	4	11	C1 9
496504	261.464	2.2	4	11	C1 9
496505	261.68	2.07	4	11	C1 9
496506	261.895	2.59	4	11	C1 9
496507	262.11	2.39	4	11	C1 9
496508	262.326	2.13	4	11	C1 9
496509	262.541	1.98	4	11	C1 9
496510	262.757	2.48	4	11	C1 9
496511	262.972	2.35	4	11	C1 9
496512	263.187	2.17	4	11	C1 9
496513	263.403	2.31	4	11	C1 9
496514	263.618	2.45	4	11	C1 9
496515	263.833	2.36	4	11	C1 9
496516	264.049	1.95	4	11	C1 9
496517	264.264	2.02	4	11	C1 9
496518	264.479	2.22	4	11	C1 9
496519	264.694	2.37	4	11	C1 9
496520	264.91	2.02	4	11	C1 9
496521	265.125	2.18	4	11	C1 9
496522	265.34	2.38	4	11	C1 9
496523	265.555	2.46	4	11	C1 9
496524	265.77	2.04	4	11	C1 9
496525	265.986	1.99	4	11	C1 9
496526	266.201	2.48	4	11	C1 9
496527	266.416	2.22	4	11	C1 9
496528	266.631	2.09	4	11	C1 9
496529	266.846	1.89	4	11	C1 9
496530	267.061	2.47	4	11	C1 9
496531	267.276	2.33	4	11	C1 9
496532	267.491	1.9	4	11	C1 9
496533	267.706	2.06	4	11	C1 9
496534	267.921	2.17	4	11	C1 9
496535	268.136	2.3	4	11	C1 9
496536	268.351	2.1	4	11	C1 9
496537	268.566	1.84	4	11	C1 9
496538	268.781	2.43	4	11	C1 9
496539	268.996	2.46	4	11	C1 9
496540	269.211	1.94	4	11	C1 9
496541	269.426	1.97	4	11	C1 9
496542	269.641	2.21	4	11	C1 9
496543	269.856	2.27	4	11	C1 9
496544	270.071	1.87	4	11	C1 9
496545	270.285	1.83	4	11	C1 9
496546	270.5	2.19	4	11	C1 9
496547	270.715	2.13	4	11	C1 9
496548	270.93	1.96	4	11	C1 9
496549	271.145	2.06	4	11	C1 9
496550	271.359	2.32	4	11	C1 9
496551	271.574	2.08	4	11	C1 9
496552	271.789	1.97	4	11	C1 9
496553	272.004	1.88	4	11	C1 9
496554	272.218	2.14	4	11	C1 9
496555	272.433	2.11	4	11	C1 9
496556	272.648	1.95	4	11	C1 9
496557	272.862	2.03	4	11	C1 9
496558	273.077	2.27	4	11	C1 9
496559	273.292	2.02	4	11	C1 9
496560	273.506	1.86	4	11	C1 9
496561	273.721	1.88	4	11	C1 9
496562	273.936	2.11	4	11	C1 9
496563	274.15	2.2	4	11	C1 9
496564	274.365	1.87	4	11	C1 9
496565	274.579	1.99	4	11	C1 9
496566	274.794	2.15	4	11	C1 9
496567	275.008	2.12	4	11	C1 9
496568	275.223	1.7	4	11	C1 9
496569	275.437	1.91	4	11	C1 9
496570	275.652	2.2	4	11	C1 9
496571	275.866	2.01	4	11	C1 9
496572	276.081	1.92	4	11	C1 9
496573	276.295	1.92	4	11	C1 9
496574	276.509	2.14	4	11	C1 9
496575	276.724	2.05	4	11	C1 9
496576	276.938	2.04	4	11	C1 9
496577	277.153	1.8	4	11	C1 9
496578	277.367	2.04	4	11	C1 9
496579	277.581	2.05	4	11	C1 9
496580	277.796	1.83	4	11	C1 9
496581	278.01	1.71	4	11	C1 9
496582	278.224	2.15	4	11	C1 9
496583	278.438	2.14	4	11	C1 9
496584	278.653	1.86	4	11	C1 9
496585	278.867	1.74	4	11	C1 9
496586	279.081	2.35	4	11	C1 9
496587	279.295	1.96	4	11	C1 9
496588	279.51	1.69	4	11	C1 9
496589	279.724	1.71	4	11	C1 9
496590	279.938	1.97	4	11	C1 9
496591	280.152	2.01	4	11	C1 9
496592	280.366	1.8	4	11	C1 9
496593	280.58	1.73	4	11	C1 9
496594	280.794	2.11	4	11	C1 9
496595	281.008	2.08	4	11	C1 9
496596	281.222	1.77	4	11	C1 9
496597	281.437	2.14	4	11	C1 9
496598	281.651	1.94	4	11	C1 9
496599	281.865	1.99	4	11	C1 9
496600	282.079	1.67	4	11	C1 9
496601	282.293	1.7	4	11	C1 9
496602	282.507	1.89	4	11	C1 9
496603	282.721	1.9	4	11	C1 9
496604	282.935	1.69	4	11	C1 9
496605	283.148	1.75	4	11	C1 9
496606	283.362	1.84	4	11	C1 9
496607	283.576	1.71	4	11	C1 9
496608	283.79	1.7	4	11	C1 9
496609	284.004	1.61	4	11	C1 9
496610	284.218	1.96	4	11	C1 9
496611	284.432	1.76	4	11	C1 9
496612	284.646	1.81	4	11	C1 9
496613	284.859	1.74	4	11	C1 9
496614	285.073	1.76	4	11	C1 9
496615	285.287	1.8	4	11	C1 9
496616	285.501	1.83	4	11	C1 9
496617	285.714	1.59	4	11	C1 9
496618	285.928	1.78	4	11	C1 9
496619	286.142	1.81	4	11	C1 9
496620	286.356	1.59	4	11	C1 9
496621	286.569	1.62	4	11	C1 9
496622	286.783	1.91	4	11	C1 9
496623	286.997	1.9	4	11	C1 9
496624	287.21	1.66	4	11	C1 9
496625	287.424	1.54	4	11	C1 9
496626	287.637	1.74	4	11	C1 9
496627	287.851	1.67	4	11	C1 9
496628	288.065	1.84	4	11	C1 9
496629	288.278	1.61	4	11	C1 9
496630	288.492	1.8	4	11	C1 9
496631	288.705	1.73	4	11	C1 9
496632	288.919	1.64	4	11	C1 9
496633	289.132	1.5	4	11	C1 9
496634	289.346	1.8	4	11	C1 9
496635	289.559	1.68	4	11	C1 9
496636	289.773	1.63	4	11	C1 9
496637	289.986	1.7	4	11	C1 9
496638	290.2	1.75	4	11	C1 9
496639	290.413	1.72	4	11	C1 9
496640	290.626	1.67	4	11	C1 9
496641	290.84	1.56	4	11	C1 9
496642	291.053	1.74	4	11	C1 9
496643	291.267	1.82	4	11	C1 9
496644	291.48	1.69	4	11	C1 9
496645	291.693	1.59	4	11	C1 9
496646	291.906	1.72	4	11	C1 9
496647	292.12	1.71	4	11	C1 9
496648	292.333	1.63	4	11	C1 9
496649	292.546	1.49	4	11	C1 9
496650	292.76	1.79	4	11	C1 9
496651	292.973	1.8	4	11	C1 9
496652	293.186	1.68	4	11	C1 9
496653	293.399	1.58	4	11	C1 9
496654	293.612	1.68	4	11	C1 9
496655	293.826	1.64	4	11	C1 9
496656	294.039	1.51	4	11	C1 9
496657	294.252	1.48	4	11	C1 9
496658	294.465	1.8	4	11	C1 9
496659	294.678	1.63	4	11	C1 9
496660	294.891	1.4	4	11	C1 9
496661	295.104	1.56	4	11	C1 9
496662	295.317	1.62	4	11	C1 9
496663	295.53	1.63	4	11	C1 9
496664	295.743	1.58	4	11	C1 9
496665	295.956	1.46	4	11	C1 9
496666	296.169	1.7	4	11	C1 9
496667	296.382	1.57	4	11	C1 9
496668	296.595	1.45	4	11	C1 9
496669	296.808	1.44	4	11	C1 9
496670	297.021	1.71	4	11	C1 9
496671	297.234	1.77	4	11	C1 9
496672	297.447	1.52	4	11	C1 9
496673	297.66	1.51	4	11	C1 9
496674	297.873	1.67	4	11	C1 9
496675	298.086	1.65	4	11	C1 9
496676	298.299	1.41	4	11	C1 9
496677	298.511	1.4	4	11	C1 9
496678	298.724	1.67	4	11	C1 9
496679	298.937	1.5	4	11	C1 9
496680	299.15	1.35	4	11	C1 9
496681	299.363	1.46	4	11	C1 9
496682	299.575	1.73	4	11	C1 9
496683	299.788	1.48	4	11	C1 9
496684	300.001	1.42	4	11	C1 9
496685	300.213	1.48	4	11	C1 9
496686	300.426	1.61	4	11	C1 9
496687	300.639	1.51	4	11	C1 9
496688	300.852	1.36	4	11	C1 9
496689	301.064	1.5	4	11	C1 9
496690	301.277	1.74	4	11	C1 9
496691	301.489	1.57	4	11	C1 9
496692	301.702	1.43	4	11	C1 9
496693	301.915	1.42	4	11	C1 9
496694	302.127	1.56	4	11	C1 9
496695	302.34	1.5	4	11	C1 9
496696	302.552	1.53	4	11	C1 9
496697	302.765	1.35	4	11	C1 9
496698	302.977	1.67	4	11	C1 9
496699	303.19	1.55	4	11	C1 9
496700	303.402	1.37	4	11	C1 9
496701	303.615	1.44	4	11	C1 9
496702	303.827	1.59	4	11	C1 9
496703	304.04	1.59	4	11	C1 9
496704	304.252	1.51	4	11	C1 9
496705	304.464	1.5	4	11	C1 9
496706	304.677	1.55	4	11	C1 9
496707	304.889	1.64	4	11	C1 9
496708	305.102	1.41	4	11	C1 9
496709	305.314	1.28	4	11	C1 9
496710	305.526	1.54	4	11	C1 9
496711	305.739	1.55	4	11	C1 9
496712	305.951	1.32	4	11	C1 9
496713	306.163	1.38	4	11	C1 9
496714	306.375	1.71	4	11	C1 9
496715	306.588	1.52	4	11	C1 9
496716	306.8	1.46	4	11	C1 9
496717	307.012	1.5	4	11	C1 9
496718	307.224	1.59	4	11	C1 9
496719	307.436	1.66	4	11	C1 9
496720	307.649	1.38	4	11	C1 9
496721	307.861	1.41	4	11	C1 9
496722	308.073	1.55	4	11	C1 9
496723	308.285	1.46	4	11	C1 9
496724	308.497	1.43	4	11	C1 9
496725	308.709	1.37	4	11	C1 9
496726	308.921	1.51	4	11	C1 9
496727	309.133	1.62	4	11	C1 9
496728	309.346	1.36	4	11	C1 9
496729	309.558	1.35	4	11	C1 9
496730	309.77	1.54	4	11	C1 9
496731	309.982	1.66	4	11	C1 9
496732	310.194	1.43	4	11	C1 9
496733	310.406	1.46	4	11	C1 9
496734	310.617	1.69	4	11	C1 9
496735	310.829	1.52	4	11	C1 9
496736	311.041	1.56	4	11	C1 9
496737	311.253	1.4	4	11	C1 9
496738	311.465	1.53	4	11	C1 9
496739	311.677	1.55	4	11	C1 9
496740	311.889	1.47	4	11	C1 9
496741	312.101	1.37	4	11	C1 9
496742	312.313	1.68	4	11	C1 9
496743	312.524	1.74	4	11	C1 9
496744	312.736	1.37	4	11	C1 9
496745	312.948	1.4	4	11	C1 9
496746	313.16	1.61	4	11	C1 9
496747	313.372	1.62	4	11	C1 9
496748	313.583	1.41	4	11	C1 9
496749	313.795	1.38	4	11	C1 9
496750	314.007	1.62	4	11	C1 9
496751	314.218	1.55	4	11	C1 9
496752	314.43	1.47	4	11	C1 9
496753	314.642	1.42	4	11	C1 9
496754	314.853	1.45	4	11	C1 9
496755	315.065	1.67	4	11	C1 9
496756	315.277	1.39	4	11	C1 9
496757	315.488	1.44	4	11	C1 9
496758	315.7	1.66	4	11	C1 9
496759	315.912	1.52	4	11	C1 9
496760	316.123	1.48	4	11	C1 9
496761	316.335	1.44	4	11	C1 9
496762	316.546	1.61	4	11	C1 9
496763	316.758	1.48	4	11	C1 9
496764	316.969	1.45	4	11	C1 9
496765	317.181	1.41	4	11	C1 9
496766	317.392	1.6	4	11	C1 9
496767	317.604	1.69	4	11	C1 9
496768	317.815	1.42	4	11	C1 9
496769	318.026	1.41	4	11	C1 9
496770	318.238	1.59	4	11	C1 9
496771	318.449	1.64	4	11	C1 9
496772	318.661	1.38	4	11	C1 9
496773	318.872	1.4	4	11	C1 9
496774	319.083	1.54	4	11	C1 9
496775	319.295	1.67	4	11	C1 9
496776	319.506	1.42	4	11	C1 9
496777	319.717	1.43	4	11	C1 9
496778	319.929	1.6	4	11	C1 9
496779	320.14	1.51	4	11	C1 9
496780	320.351	1.49	4	11	C1 9
496781	320.562	1.38	4	11	C1 9
496782	320.774	1.67	4	11	C1 9
496783	320.985	1.54	4	11	C1 9
496784	321.196	1.59	4	11	C1 9
496785	321.407	1.36	4	11	C1 9
496786	321.618	1.62	4	11	C1 9
496787	321.829	1.54	4	11	C1 9
496788	322.041	1.4	4	11	C1 9
496789	322.252	1.42	4	11	C1 9
496790	322.463	1.63	4	11	C1 9
496791	322.674	1.66	4	11	C1 9
496792	322.885	1.36	4	11	C1 9
496793	323.096	1.53	4	11	C1 9
496794	323.307	1.6	4	11	C1 9
496795	323.518	1.55	4	11	C1 9
496796	323.729	1.46	4	11	C1 9
496797	323.94	1.38	4	11	C1 9
496798	324.151	1.51	4	11	C1 9
496799	324.362	1.55	4	11	C1 9
496800	324.573	1.4	4	11	C1 9
496801	324.784	1.5	4	11	C1 9
496802	324.995	1.59	4	11	C1 9
496803	325.206	1.6	4	11	C1 9
496804	325.417	1.4	4	11	C1 9
496805	325.628	1.28	4	11	C1 9
496806	325.838	1.56	4	11	C1 9
496807	326.049	1.52	4	11	C1 9
496808	326.26	1.52	4	11	C1 9
496809	326.471	1.29	4	11	C1 9
496810	326.682	1.61	4	11	C1 9
496811	326.892	1.62	4	11	C1 9
496812	327.103	1.44	4	11	C1 9
496813	327.314	1.48	4	11	C1 9
496814	327.525	1.63	4	11	C1 9
496815	327.735	1.69	4	11	C1 9
496816	327.946	1.39	4	11	C1 9
496817	328.157	1.41	4	11	C1 9
496818	328.368	1.7	4	11	C1 9
496819	328.578	1.65	4	11	C1 9
496820	328.789	1.5	4	11	C1 9
496821	328.999	1.42	4	11	C1 9
496822	329.21	1.51	4	11	C1 9
496823	329.421	1.57	4	11	C1 9
496824	329.631	1.39	4	11	C1 9
496825	329.842	1.28	4	11	C1 9
496826	330.052	1.47	4	11	C1 9
496827	330.263	1.51	4	11	C1 9
496828	330.473	1.43	4	11	C1 9
496829	330.684	1.34	4	11	C1 9
496830	330.894	1.54	4	11	C1 9
496831	331.105	1.52	4	11	C1 9
496832	331.315	1.44	4	11	C1 9
496833	331.526	1.37	4	11	C1 9
496834	331.736	1.69	4	11	C1 9
496835	331.947	1.48	4	11	C1 9
496836	332.157	1.46	4	11	C1 9
496837	332.367	1.24	4	11	C1 9
496838	332.578	1.59	4	11	C1 9
496839	332.788	1.68	4	11	C1 9
496840	332.999	1.55	4	11	C1 9
496841	333.209	1.4	4	11	C1 9
496842	333.419	1.54	4	11	C1 9
496843	333.629	1.53	4	11	C1 9
496844	333.84	1.46	4	11	C1 9
496845	334.05	1.44	4	11	C1 9
496846	334.26	1.74	4	11	C1 9
496847	334.47	1.52	4	11	C1 9
496848	334.681	1.42	4	11	C1 9
496849	334.891	1.41	4	11	C1 9
496850	335.101	1.53	4	11	C1 9
496851	335.311	1.64	4	11	C1 9
496852	335.521	1.45	4	11	C1 9
496853	335.732	1.46	4	11	C1 9
496854	335.942	1.54	4	11	C1 9
496855	336.152	1.44	4	11	C1 9
496856	336.362	1.32	4	11	C1 9
496857	336.572	1.38	4	11	C1 9
496858	336.782	1.54	4	11	C1 9
496859	336.992	1.52	4	11	C1 9
496860	337.202	1.42	4	11	C1 9
496861	337.412	1.48	4	11	C1 9
496862	337.622	1.57	4	11	C1 9
496863	337.832	1.46	4	11	C1 9
496864	338.042	1.33	4	11	C1 9
496865	338.252	1.32	4	11	C1 9
496866	338.462	1.55	4	11	C1 9
496867	338.672	1.61	4	11	C1 9
496868	338.882	1.45	4	11	C1 9
496869	339.092	1.45	4	11	C1 9
496870	339.302	1.57	4	11	C1 9
496871	339.511	1.58	4	11	C1 9
496872	339.721	1.4	4	11	C1 9
496873	339.931	1.31	4	11	C1 9
496874	340.141	1.5	4	11	C1 9
496875	340.351	1.58	4	11	C1 9
496876	340.561	1.5	4	11	C1 9
496877	340.77	1.39	4	11	C1 9
496878	340.98	1.57	4	11	C1 9
496879	341.19	1.54	4	11	C1 9
496880	341.4	1.47	4	11	C1 9
496881	341.609	1.28	4	11	C1 9
496882	341.819	1.57	4	11	C1 9
496883	342.029	1.41	4	11	C1 9
496884	342.238	1.48	4	11	C1 9
496885	342.448	1.37	4	11	C1 9
496886	342.658	1.57	4	11	C1 9
496887	342.867	1.38	4	11	C1 9
496888	343.077	1.35	4	11	C1 9
496889	343.286	1.22	4	11	C1 9
496890	343.496	1.53	4	11	C1 9
496891	343.706	1.59	4	11	C1 9
496892	343.915	1.43	4	11	C1 9
496893	344.125	1.37	4	11	C1 9
496894	344.334	1.57	4	11	C1 9
496895	344.544	1.44	4	11	C1 9
496896	344.753	1.35	4	11	C1 9
496897	344.963	1.33	4	11	C1 9
496898	345.172	1.42	4	11	C1 9
496899	345.381	1.43	4	11	C1 9
496900	345.591	1.31	4	11	C1 9
496901	345.8	1.35	4	11	C1 9
496902	346.01	1.6	4	11	C1 9
496903	346.219	1.5	4	11	C1 9
496904	346.428	1.37	4	11	C1 9
496905	346.638	1.4	4	11	C1 9
496906	346.847	1.48	4	11	C1 9
496907	347.056	1.64	4	11	C1 9
496908	347.266	1.43	4	11	C1 9
496909	347.475	1.34	4	11	C1 9
496910	347.684	1.56	4	11	C1 9
496911	347.893	1.53	4	11	C1 9
496912	348.103	1.45	4	11	C1 9
496913	348.312	1.26	4	11	C1 9
496914	348.521	1.65	4	11	C1 9
496915	348.73	1.47	4	11	C1 9
496916	348.94	1.4	4	11	C1 9
496917	349.149	1.33	4	11	C1 9
496918	349.358	1.48	4	11	C1 9
496919	349.567	1.43	4	11	C1 9
496920	349.776	1.31	4	11	C1 9
496921	349.985	1.3	4	11	C1 9
496922	350.194	1.49	4	11	C1 9
496923	350.403	1.47	4	11	C1 9
496924	350.612	1.22	4	11	C1 9
496925	350.821	1.33	4	11	C1 9
496926	351.03	1.52	4	11	C1 9
496927	351.239	1.37	4	11	C1 9
496928	351.448	1.32	4	11	C1 9
496929	351.657	1.24	4	11	C1 9
496930	351.866	1.5	4	11	C1 9
496931	352.075	1.43	4	11	C1 9
496932	352.284	1.44	4	11	C1 9
496933	352.493	1.36	4	11	C1 9
496934	352.702	1.43	4	11	C1 9
496935	352.911	1.5	4	11	C1 9
496936	353.12	1.32	4	11	C1 9
496937	353.329	1.37	4	11	C1 9
496938	353.538	1.5	4	11	C1 9
496939	353.746	1.42	4	11	C1 9
496940	353.955	1.31	4	11	C1 9
496941	354.164	1.34	4	11	C1 9
496942	354.373	1.41	4	11	C1 9
496943	354.582	1.48	4	11	C1 9
496944	354.79	1.32	4	11	C1 9
496945	354.999	1.31	4	11	C1 9
496946	355.208	1.41	4	11	C1 9
496947	355.416	1.48	4	11	C1 9
496948	355.625	1.27	4	11	C1 9
496949	355.834	1.29	4	11	C1 9
496950	356.042	1.44	4	11	C1 9
496951	356.251	1.35	4	11	C1 9
496952	356.46	1.24	4	11	C1 9
496953	356.668	1.3	4	11	C1 9
496954	356.877	1.53	4	11	C1 9
496955	357.085	1.41	4	11	C1 9
496956	357.294	1.32	4	11	C1 9
496957	357.503	1.34	4	11	C1 9
496958	357.711	1.46	4	11	C1 9
496959	357.92	1.75	4	11	C1 9
496960	358.128	1.39	4	11	C1 9
496961	358.337	1.28	4	11	C1 9
496962	358.545	1.37	4	11	C1 9
496963	358.754	1.43	4	11	C1 9
496964	358.962	1.37	4	11	C1 9
496965	359.17	1.32	4	11	C1 9
496966	359.379	1.39	4	11	C1 9
496967	359.587	1.37	4	11	C1 9
496968	359.796	1.33	4	11	C1 9
496969	360.004	1.45	4	11	C1 9
496970	360.212	1.54	4	11	C1 9
496971	360.421	1.49	4	11	C1 9
496972	360.629	1.29	4	11	C1 9
496973	360.837	1.24	4	11	C1 9
496974	361.046	1.51	4	11	C1 9
496975	361.254	1.64	4	11	C1 9
496976	361.462	1.27	4	11	C1 9
496977	361.67	1.3	4	11	C1 9
496978	361.879	1.48	4	11	C1 9
496979	362.087	1.49	4	11	C1 9
496980	362.295	1.25	4	11	C1 9
496981	362.503	1.21	4	11	C1 9
496982	362.711	1.3	4	11	C1 9
496983	362.92	1.34	4	11	C1 9
496984	363.128	1.29	4	11	C1 9
496985	363.336	1.17	4	11	C1 9
496986	363.544	1.37	4	11	C1 9
496987	363.752	1.45	4	11	C1 9
496988	363.96	1.35	4	11	C1 9
496989	364.168	1.32	4	11	C1 9
496990	364.376	1.38	4	11	C1 9
496991	364.584	1.41	4	11	C1 9
496992	364.792	1.49	4	11	C1 9
496993	365	1.29	4	11	C1 9
496994	365.208	1.46	4	11	C1 9
496995	365.416	1.54	4	11	C1 9
496996	365.624	1.41	4	11	C1 9
496997	365.832	1.29	4	11	C1 9
496998	366.04	1.46	4	11	C1 9
496999	366.248	1.38	4	11	C1 9
497000	366.456	1.34	4	11	C1 9
497001	366.664	1.22	4	11	C1 9
497002	366.872	1.4	4	11	C1 9
497003	367.079	1.33	4	11	C1 9
497004	367.287	1.24	4	11	C1 9
497005	367.495	1.19	4	11	C1 9
497006	367.703	1.38	4	11	C1 9
497007	367.911	1.38	4	11	C1 9
497008	368.118	1.33	4	11	C1 9
497009	368.326	1.38	4	11	C1 9
497010	368.534	1.31	4	11	C1 9
497011	368.742	1.5	4	11	C1 9
497012	368.949	1.28	4	11	C1 9
497013	369.157	1.22	4	11	C1 9
497014	369.365	1.42	4	11	C1 9
497015	369.572	1.32	4	11	C1 9
497016	369.78	1.31	4	11	C1 9
497017	369.988	1.35	4	11	C1 9
497018	370.195	1.32	4	11	C1 9
497019	370.403	1.41	4	11	C1 9
497020	370.61	1.28	4	11	C1 9
497021	370.818	1.28	4	11	C1 9
497022	371.026	1.69	4	11	C1 9
497023	371.233	1.45	4	11	C1 9
497024	371.441	1.32	4	11	C1 9
497025	371.648	1.36	4	11	C1 9
497026	371.856	1.38	4	11	C1 9
497027	372.063	1.46	4	11	C1 9
497028	372.271	1.27	4	11	C1 9
497029	372.478	1.28	4	11	C1 9
497030	372.685	1.42	4	11	C1 9
497031	372.893	1.46	4	11	C1 9
497032	373.1	1.4	4	11	C1 9
497033	373.308	1.36	4	11	C1 9
497034	373.515	1.65	4	11	C1 9
497035	373.722	1.55	4	11	C1 9
497036	373.93	1.42	4	11	C1 9
497037	374.137	1.29	4	11	C1 9
497038	374.344	1.53	4	11	C1 9
497039	374.552	1.49	4	11	C1 9
497040	374.759	1.36	4	11	C1 9
497041	374.966	1.24	4	11	C1 9
497042	375.173	1.39	4	11	C1 9
497043	375.381	1.55	4	11	C1 9
497044	375.588	1.34	4	11	C1 9
497045	375.795	1.3	4	11	C1 9
497046	376.002	1.4	4	11	C1 9
497047	376.209	1.34	4	11	C1 9
497048	376.417	1.38	4	11	C1 9
497049	376.624	1.39	4	11	C1 9
497050	376.831	1.51	4	11	C1 9
497051	377.038	1.44	4	11	C1 9
497052	377.245	1.29	4	11	C1 9
497053	377.452	1.32	4	11	C1 9
497054	377.659	1.43	4	11	C1 9
497055	377.866	1.46	4	11	C1 9
497056	378.073	1.38	4	11	C1 9
497057	378.28	1.26	4	11	C1 9
497058	378.487	1.65	4	11	C1 9
497059	378.694	1.55	4	11	C1 9
497060	378.901	1.4	4	11	C1 9
497061	379.108	1.29	4	11	C1 9
497062	379.315	1.47	4	11	C1 9
497063	379.522	1.47	4	11	C1 9
497064	379.729	1.42	4	11	C1 9
497065	379.936	1.26	4	11	C1 9
497066	380.143	1.54	4	11	C1 9
497067	380.35	1.53	4	11	C1 9
497068	380.557	1.42	4	11	C1 9
497069	380.763	1.33	4	11	C1 9
497070	380.97	1.49	4	11	C1 9
497071	381.177	1.46	4	11	C1 9
497072	381.384	1.38	4	11	C1 9
497073	381.591	1.33	4	11	C1 9
497074	381.797	1.53	4	11	C1 9
497075	382.004	1.58	4	11	C1 9
497076	382.211	1.4	4	11	C1 9
497077	382.418	1.34	4	11	C1 9
497078	382.624	1.47	4	11	C1 9
497079	382.831	1.54	4	11	C1 9
497080	383.038	1.36	4	11	C1 9
497081	383.244	1.52	4	11	C1 9
497082	383.451	1.5	4	11	C1 9
497083	383.658	1.47	4	11	C1 9
497084	383.864	1.39	4	11	C1 9
497085	384.071	1.28	4	11	C1 9
497086	384.277	1.57	4	11	C1 9
497087	384.484	1.56	4	11	C1 9
497088	384.69	1.5	4	11	C1 9
497089	384.897	1.35	4	11	C1 9
497090	385.103	1.52	4	11	C1 9
497091	385.31	1.47	4	11	C1 9
497092	385.516	1.33	4	11	C1 9
497093	385.723	1.42	4	11	C1 9
497094	385.929	1.57	4	11	C1 9
497095	386.136	1.5	4	11	C1 9
497096	386.342	1.44	4	11	C1 9
497097	386.549	1.36	4	11	C1 9
497098	386.755	1.58	4	11	C1 9
497099	386.961	1.5	4	11	C1 9
497100	387.168	1.5	4	11	C1 9
497101	387.374	1.42	4	11	C1 9
497102	387.58	1.53	4	11	C1 9
497103	387.787	1.53	4	11	C1 9
497104	387.993	1.52	4	11	C1 9
497105	388.199	1.36	4	11	C1 9
497106	388.406	1.49	4	11	C1 9
497107	388.612	1.48	4	11	C1 9
497108	388.818	1.43	4	11	C1 9
497109	389.024	1.36	4	11	C1 9
497110	389.231	1.43	4	11	C1 9
497111	389.437	1.7	4	11	C1 9
497112	389.643	1.43	4	11	C1 9
497113	389.849	1.33	4	11	C1 9
497114	390.055	1.55	4	11	C1 9
497115	390.261	1.54	4	11	C1 9
497116	390.467	1.6	4	11	C1 9
497117	390.674	1.48	4	11	C1 9
497118	390.88	1.59	4	11	C1 9
497119	391.086	1.66	4	11	C1 9
497120	391.292	1.43	4	11	C1 9
497121	391.498	1.51	4	11	C1 9
497122	391.704	1.68	4	11	C1 9
497123	391.91	1.56	4	11	C1 9
497124	392.116	1.45	4	11	C1 9
497125	392.322	1.38	4	11	C1 9
497126	392.528	1.73	4	11	C1 9
497127	392.734	1.6	4	11	C1 9
497128	392.94	1.49	4	11	C1 9
497129	393.146	1.5	4	11	C1 9
497130	393.352	1.64	4	11	C1 9
497131	393.557	1.55	4	11	C1 9
497132	393.763	1.5	4	11	C1 9
497133	393.969	1.61	4	11	C1 9
497134	394.175	1.57	4	11	C1 9
497135	394.381	1.57	4	11	C1 9
497136	394.587	1.5	4	11	C1 9
497137	394.792	1.64	4	11	C1 9
497138	394.998	1.7	4	11	C1 9
497139	395.204	1.68	4	11	C1 9
497140	395.41	1.55	4	11	C1 9
497141	395.615	1.49	4	11	C1 9
497142	395.821	1.58	4	11	C1 9
497143	396.027	1.66	4	11	C1 9
497144	396.233	1.59	4	11	C1 9
497145	396.438	1.7	4	11	C1 9
497146	396.644	1.83	4	11	C1 9
497147	396.85	1.59	4	11	C1 9
497148	397.055	1.69	4	11	C1 9
497149	397.261	1.5	4	11	C1 9
497150	397.466	1.66	4	11	C1 9
497151	397.672	1.7	4	11	C1 9
497152	397.878	1.59	4	11	C1 9
497153	398.083	1.66	4	11	C1 9
497154	398.289	1.61	4	11	C1 9
497155	398.494	1.87	4	11	C1 9
497156	398.7	1.68	4	11	C1 9
497157	398.905	1.48	4	11	C1 9
497158	399.111	1.88	4	11	C1 9
497159	399.316	1.55	4	11	C1 9
497160	399.522	1.72	4	11	C1 9
497161	399.727	1.48	4	11	C1 9
497162	399.932	1.65	4	11	C1 9
497163	400.138	1.71	4	11	C1 9
497164	400.343	1.45	4	11	C1 9
497165	400.549	1.55	4	11	C1 9
497166	400.754	1.69	4	11	C1 9
497167	400.959	1.72	4	11	C1 9
497168	401.165	1.6	4	11	C1 9
497169	401.37	1.65	4	11	C1 9
497170	401.575	1.7	4	11	C1 9
497171	401.78	1.74	4	11	C1 9
497172	401.986	1.69	4	11	C1 9
497173	402.191	1.62	4	11	C1 9
497174	402.396	1.82	4	11	C1 9
497175	402.601	1.84	4	11	C1 9
497176	402.807	1.8	4	11	C1 9
497177	403.012	1.62	4	11	C1 9
497178	403.217	1.81	4	11	C1 9
497179	403.422	1.88	4	11	C1 9
497180	403.627	1.73	4	11	C1 9
497181	403.832	1.74	4	11	C1 9
497182	404.037	1.91	4	11	C1 9
497183	404.243	1.82	4	11	C1 9
497184	404.448	1.86	4	11	C1 9
497185	404.653	1.71	4	11	C1 9
497186	404.858	1.89	4	11	C1 9
497187	405.063	1.88	4	11	C1 9
497188	405.268	1.76	4	11	C1 9
497189	405.473	1.77	4	11	C1 9
497190	405.678	1.81	4	11	C1 9
497191	405.883	2.15	4	11	C1 9
497192	406.088	1.95	4	11	C1 9
497193	406.293	1.76	4	11	C1 9
497194	406.498	1.95	4	11	C1 9
497195	406.703	1.99	4	11	C1 9
497196	406.907	1.8	4	11	C1 9
497197	407.112	1.76	4	11	C1 9
497198	407.317	1.99	4	11	C1 9
497199	407.522	2.04	4	11	C1 9
497200	407.727	1.86	4	11	C1 9
497201	407.932	1.87	4	11	C1 9
497202	408.136	2.17	4	11	C1 9
497203	408.341	1.89	4	11	C1 9
497204	408.546	1.92	4	11	C1 9
497205	408.751	1.91	4	11	C1 9
497206	408.956	2.15	4	11	C1 9
497207	409.16	2.15	4	11	C1 9
497208	409.365	2.02	4	11	C1 9
497209	409.57	2.11	4	11	C1 9
497210	409.774	2.13	4	11	C1 9
497211	409.979	2.16	4	11	C1 9
497212	410.184	2.21	4	11	C1 9
497213	410.388	2.02	4	11	C1 9
497214	410.593	2.35	4	11	C1 9
497215	410.798	2.4	4	11	C1 9
497216	411.002	2.2	4	11	C1 9
497217	411.207	2.37	4	11	C1 9
497218	411.411	2.34	4	11	C1 9
497219	411.616	2.3	4	11	C1 9
497220	411.82	2.39	4	11	C1 9
497221	412.025	2.26	4	11	C1 9
497222	412.229	2.48	4	11	C1 9
497223	412.434	2.64	4	11	C1 9
497224	412.638	2.44	4	11	C1 9
497225	412.843	2.46	4	11	C1 9
497226	413.047	2.53	4	11	C1 9
497227	413.252	2.55	4	11	C1 9
497228	413.456	2.6	4	11	C1 9
497229	413.66	2.56	4	11	C1 9
497230	413.865	2.68	4	11	C1 9
497231	414.069	2.77	4	11	C1 9
497232	414.273	2.67	4	11	C1 9
497233	414.478	2.71	4	11	C1 9
497234	414.682	2.91	4	11	C1 9
497235	414.886	2.96	4	11	C1 9
497236	415.091	2.82	4	11	C1 9
497237	415.295	3.01	4	11	C1 9
497238	415.499	3.28	4	11	C1 9
497239	415.703	3.19	4	11	C1 9
497240	415.908	3.25	4	11	C1 9
497241	416.112	3.16	4	11	C1 9
497242	416.316	3.57	4	11	C1 9
497243	416.52	3.5	4	11	C1 9
497244	416.724	3.53	4	11	C1 9
497245	416.929	3.41	4	11	C1 9
497246	417.133	3.86	4	11	C1 9
497247	417.337	3.73	4	11	C1 9
497248	417.541	3.87	4	11	C1 9
497249	417.745	3.78	4	11	C1 9
497250	417.949	4.09	4	11	C1 9
497251	418.153	4.13	4	11	C1 9
497252	418.357	4.08	4	11	C1 9
497253	418.561	4.55	4	11	C1 9
497254	418.765	4.57	4	11	C1 9
497255	418.969	4.76	4	11	C1 9
497256	419.173	4.86	4	11	C1 9
497257	419.377	4.78	4	11	C1 9
497258	419.581	5.24	4	11	C1 9
497259	419.785	5.36	4	11	C1 9
497260	419.989	5.39	4	11	C1 9
497261	420.193	5.54	4	11	C1 9
497262	420.397	5.85	4	11	C1 9
497263	420.601	5.99	4	11	C1 9
497264	420.804	6.16	4	11	C1 9
497265	421.008	6.01	4	11	C1 9
497266	421.212	6.34	4	11	C1 9
497267	421.416	6.53	4	11	C1 9
497268	421.62	6.38	4	11	C1 9
497269	421.823	6.73	4	11	C1 9
497270	422.027	6.91	4	11	C1 9
497271	422.231	6.95	4	11	C1 9
497272	422.435	6.91	4	11	C1 9
497273	422.638	7.06	4	11	C1 9
497274	422.842	7.43	4	11	C1 9
497275	423.046	7.59	4	11	C1 9
497276	423.249	7.99	4	11	C1 9
497277	423.453	8.15	4	11	C1 9
497278	423.657	8.57	4	11	C1 9
497279	423.86	8.68	4	11	C1 9
497280	424.064	8.74	4	11	C1 9
497281	424.268	9.24	4	11	C1 9
497282	424.471	9.47	4	11	C1 9
497283	424.675	9.87	4	11	C1 9
497284	424.878	9.79	4	11	C1 9
497285	425.082	10.43	4	11	C1 9
497286	425.285	10.98	4	11	C1 9
497287	425.489	11.05	4	11	C1 9
497288	425.692	11.26	4	11	C1 9
497289	425.896	11.69	4	11	C1 9
497290	426.099	12.12	4	11	C1 9
497291	426.303	12.7	4	11	C1 9
497292	426.506	12.81	4	11	C1 9
497293	426.71	13.47	4	11	C1 9
497294	426.913	14.26	4	11	C1 9
497295	427.116	14.69	4	11	C1 9
497296	427.32	14.92	4	11	C1 9
497297	427.523	15.27	4	11	C1 9
497298	427.726	16.1	4	11	C1 9
497299	427.93	16.72	4	11	C1 9
497300	428.133	17.28	4	11	C1 9
497301	428.336	17.76	4	11	C1 9
497302	428.54	18.53	4	11	C1 9
497303	428.743	19.27	4	11	C1 9
497304	428.946	19.83	4	11	C1 9
497305	429.149	20.37	4	11	C1 9
497306	429.353	20.83	4	11	C1 9
497307	429.556	21.11	4	11	C1 9
497308	429.759	21.37	4	11	C1 9
497309	429.962	22.44	4	11	C1 9
497310	430.165	23.25	4	11	C1 9
497311	430.368	22.43	4	11	C1 9
497312	430.571	23.01	4	11	C1 9
497313	430.775	23.23	4	11	C1 9
497314	430.978	23.57	4	11	C1 9
497315	431.181	24.21	4	11	C1 9
497316	431.384	24.84	4	11	C1 9
497317	431.587	25.5	4	11	C1 9
497318	431.79	26.63	4	11	C1 9
497319	431.993	26.58	4	11	C1 9
497320	432.196	28.42	4	11	C1 9
497321	432.399	29.64	4	11	C1 9
497322	432.602	29.97	4	11	C1 9
497323	432.805	31.42	4	11	C1 9
497324	433.008	33.26	4	11	C1 9
497325	433.211	33.79	4	11	C1 9
497326	433.414	34.84	4	11	C1 9
497327	433.616	35.3	4	11	C1 9
497328	433.819	35.47	4	11	C1 9
497329	434.022	36.67	4	11	C1 9
497330	434.225	37.73	4	11	C1 9
497331	434.428	38.75	4	11	C1 9
497332	434.631	40.05	4	11	C1 9
497333	434.833	40.24	4	11	C1 9
497334	435.036	41.49	4	11	C1 9
497335	435.239	42.88	4	11	C1 9
497336	435.442	43.32	4	11	C1 9
497337	435.645	44.85	4	11	C1 9
497338	435.847	44.96	4	11	C1 9
497339	436.05	47.66	4	11	C1 9
497340	436.253	48.27	4	11	C1 9
497341	436.455	49.38	4	11	C1 9
497342	436.658	50.16	4	11	C1 9
497343	436.861	51.6	4	11	C1 9
497344	437.063	52.41	4	11	C1 9
497345	437.266	52.5	4	11	C1 9
497346	437.468	54.76	4	11	C1 9
497347	437.671	56.54	4	11	C1 9
497348	437.874	57.26	4	11	C1 9
497349	438.076	57.62	4	11	C1 9
497350	438.279	60.65	4	11	C1 9
497351	438.481	61.57	4	11	C1 9
497352	438.684	65.13	4	11	C1 9
497353	438.886	64.58	4	11	C1 9
497354	439.089	66.55	4	11	C1 9
497355	439.291	66.6	4	11	C1 9
497356	439.494	69.28	4	11	C1 9
497357	439.696	70.08	4	11	C1 9
497358	439.899	72.76	4	11	C1 9
497359	440.101	74.11	4	11	C1 9
497360	440.303	75.49	4	11	C1 9
497361	440.506	77.4	4	11	C1 9
497362	440.708	77.43	4	11	C1 9
497363	440.91	78.75	4	11	C1 9
497364	441.113	80.15	4	11	C1 9
497365	441.315	79.49	4	11	C1 9
497366	441.517	79.23	4	11	C1 9
497367	441.72	79.07	4	11	C1 9
497368	441.922	78.96	4	11	C1 9
497369	442.124	78.31	4	11	C1 9
497370	442.326	77.85	4	11	C1 9
497371	442.529	77.2	4	11	C1 9
497372	442.731	77.72	4	11	C1 9
497373	442.933	77.44	4	11	C1 9
497374	443.135	77.53	4	11	C1 9
497375	443.337	77.19	4	11	C1 9
497376	443.539	77.47	4	11	C1 9
497377	443.742	77.56	4	11	C1 9
497378	443.944	77.22	4	11	C1 9
497379	444.146	77.59	4	11	C1 9
497380	444.348	77.49	4	11	C1 9
497381	444.55	77.6	4	11	C1 9
497382	444.752	77.56	4	11	C1 9
497383	444.954	77.46	4	11	C1 9
497384	445.156	77.63	4	11	C1 9
497385	445.358	77.97	4	11	C1 9
497386	445.56	77.91	4	11	C1 9
497387	445.762	77.9	4	11	C1 9
497388	445.964	78.11	4	11	C1 9
497389	446.166	77.88	4	11	C1 9
497390	446.368	77.55	4	11	C1 9
497391	446.57	77.25	4	11	C1 9
497392	446.772	77.29	4	11	C1 9
497393	446.974	77.11	4	11	C1 9
497394	447.175	77.27	4	11	C1 9
497395	447.377	77.33	4	11	C1 9
497396	447.579	77.7	4	11	C1 9
497397	447.781	78	4	11	C1 9
497398	447.983	77.74	4	11	C1 9
497399	448.184	77.53	4	11	C1 9
497400	448.386	77.79	4	11	C1 9
497401	448.588	77.8	4	11	C1 9
497402	448.79	77.82	4	11	C1 9
497403	448.991	78.19	4	11	C1 9
497404	449.193	78.1	4	11	C1 9
497405	449.395	77.6	4	11	C1 9
497406	449.597	77.23	4	11	C1 9
497407	449.798	76.81	4	11	C1 9
497408	450	77.04	4	11	C1 9
497409	450.202	77.13	4	11	C1 9
497410	450.403	77.22	4	11	C1 9
497411	450.605	77.09	4	11	C1 9
497412	450.806	77.38	4	11	C1 9
497413	451.008	77.41	4	11	C1 9
497414	451.21	77.3	4	11	C1 9
497415	451.411	76.91	4	11	C1 9
497416	451.613	76.3	4	11	C1 9
497417	451.814	76.31	4	11	C1 9
497418	452.016	75.26	4	11	C1 9
497419	452.217	73.1	4	11	C1 9
497420	452.419	73.31	4	11	C1 9
497421	452.62	73	4	11	C1 9
497422	452.821	72.45	4	11	C1 9
497423	453.023	71.76	4	11	C1 9
497424	453.224	70.01	4	11	C1 9
497425	453.426	68.34	4	11	C1 9
497426	453.627	67.11	4	11	C1 9
497427	453.828	66.27	4	11	C1 9
497428	454.03	66.15	4	11	C1 9
497429	454.231	66.01	4	11	C1 9
497430	454.432	66.09	4	11	C1 9
497431	454.634	64.61	4	11	C1 9
497432	454.835	62.55	4	11	C1 9
497433	455.036	61.25	4	11	C1 9
497434	455.238	58.82	4	11	C1 9
497435	455.439	56.71	4	11	C1 9
497436	455.64	56.38	4	11	C1 9
497437	455.841	55.6	4	11	C1 9
497438	456.042	54.88	4	11	C1 9
497439	456.244	54.43	4	11	C1 9
497440	456.445	53.99	4	11	C1 9
497441	456.646	52.55	4	11	C1 9
497442	456.847	51.9	4	11	C1 9
497443	457.048	48.2	4	11	C1 9
497444	457.249	45.88	4	11	C1 9
497445	457.45	44.35	4	11	C1 9
497446	457.651	43.08	4	11	C1 9
497447	457.852	41.78	4	11	C1 9
497448	458.054	40.54	4	11	C1 9
497449	458.255	39.88	4	11	C1 9
497450	458.456	39.86	4	11	C1 9
497451	458.657	39.08	4	11	C1 9
497452	458.858	37.42	4	11	C1 9
497453	459.058	37.2	4	11	C1 9
497454	459.259	36.69	4	11	C1 9
497455	459.46	35.34	4	11	C1 9
497456	459.661	35.4	4	11	C1 9
497457	459.862	34.59	4	11	C1 9
497458	460.063	34.72	4	11	C1 9
497459	460.264	34.21	4	11	C1 9
497460	460.465	32.72	4	11	C1 9
497461	460.666	32.53	4	11	C1 9
497462	460.866	31.53	4	11	C1 9
497463	461.067	30.47	4	11	C1 9
497464	461.268	30.48	4	11	C1 9
497465	461.469	29.81	4	11	C1 9
497466	461.67	29.48	4	11	C1 9
497467	461.87	28.63	4	11	C1 9
497468	462.071	28.24	4	11	C1 9
497469	462.272	27.96	4	11	C1 9
497470	462.473	27.51	4	11	C1 9
497471	462.673	28.2	4	11	C1 9
497472	462.874	27.57	4	11	C1 9
497473	463.075	27.07	4	11	C1 9
497474	463.275	27.48	4	11	C1 9
497475	463.476	27.73	4	11	C1 9
497476	463.676	26.85	4	11	C1 9
497477	463.877	25.93	4	11	C1 9
497478	464.078	26.06	4	11	C1 9
497479	464.278	25.86	4	11	C1 9
497480	464.479	25.15	4	11	C1 9
497481	464.679	24.66	4	11	C1 9
497482	464.88	24.38	4	11	C1 9
497483	465.08	23.49	4	11	C1 9
497484	465.281	23.28	4	11	C1 9
497485	465.481	21.77	4	11	C1 9
497486	465.682	21.3	4	11	C1 9
497487	465.882	21.38	4	11	C1 9
497488	466.083	20.21	4	11	C1 9
497489	466.283	20.27	4	11	C1 9
497490	466.483	19.33	4	11	C1 9
497491	466.684	18.95	4	11	C1 9
497492	466.884	18.05	4	11	C1 9
497493	467.085	17.8	4	11	C1 9
497494	467.285	18.01	4	11	C1 9
497495	467.485	17.78	4	11	C1 9
497496	467.686	16.92	4	11	C1 9
497497	467.886	16.82	4	11	C1 9
497498	468.086	16.13	4	11	C1 9
497499	468.286	16.11	4	11	C1 9
497500	468.487	15.75	4	11	C1 9
497501	468.687	15.42	4	11	C1 9
497502	468.887	15	4	11	C1 9
497503	469.087	15.3	4	11	C1 9
497504	469.287	14.49	4	11	C1 9
497505	469.488	14.04	4	11	C1 9
497506	469.688	14.26	4	11	C1 9
497507	469.888	14.2	4	11	C1 9
497508	470.088	13.88	4	11	C1 9
497509	470.288	13.35	4	11	C1 9
497510	470.488	13.02	4	11	C1 9
497511	470.688	12.64	4	11	C1 9
497512	470.888	12.29	4	11	C1 9
497513	471.088	11.69	4	11	C1 9
497514	471.288	11.91	4	11	C1 9
497515	471.488	11.73	4	11	C1 9
497516	471.688	11.4	4	11	C1 9
497517	471.888	11.26	4	11	C1 9
497518	472.088	11.36	4	11	C1 9
497519	472.288	10.98	4	11	C1 9
497520	472.488	10.75	4	11	C1 9
497521	472.688	10.79	4	11	C1 9
497522	472.888	10.56	4	11	C1 9
497523	473.088	10.39	4	11	C1 9
497524	473.288	10.02	4	11	C1 9
497525	473.488	9.81	4	11	C1 9
497526	473.688	9.92	4	11	C1 9
497527	473.887	9.87	4	11	C1 9
497528	474.087	9.32	4	11	C1 9
497529	474.287	9.31	4	11	C1 9
497530	474.487	9.22	4	11	C1 9
497531	474.687	9.29	4	11	C1 9
497532	474.886	8.95	4	11	C1 9
497533	475.086	8.78	4	11	C1 9
497534	475.286	8.84	4	11	C1 9
497535	475.486	8.75	4	11	C1 9
497536	475.685	8.39	4	11	C1 9
497537	475.885	8.25	4	11	C1 9
497538	476.085	8.42	4	11	C1 9
497539	476.284	8.37	4	11	C1 9
497540	476.484	8.26	4	11	C1 9
497541	476.684	8	4	11	C1 9
497542	476.883	8.05	4	11	C1 9
497543	477.083	7.88	4	11	C1 9
497544	477.282	7.5	4	11	C1 9
497545	477.482	7.59	4	11	C1 9
497546	477.681	7.52	4	11	C1 9
497547	477.881	7.32	4	11	C1 9
497548	478.08	7.39	4	11	C1 9
497549	478.28	7.27	4	11	C1 9
497550	478.479	7.26	4	11	C1 9
497551	478.679	7.13	4	11	C1 9
497552	478.878	7.11	4	11	C1 9
497553	479.078	6.83	4	11	C1 9
497554	479.277	6.96	4	11	C1 9
497555	479.477	6.83	4	11	C1 9
497556	479.676	6.74	4	11	C1 9
497557	479.875	6.54	4	11	C1 9
497558	480.075	6.35	4	11	C1 9
497559	480.274	6.64	4	11	C1 9
497560	480.473	6.56	4	11	C1 9
497561	480.673	6.49	4	11	C1 9
497562	480.872	6.47	4	11	C1 9
497563	481.071	6.28	4	11	C1 9
497564	481.271	6.25	4	11	C1 9
497565	481.47	6.14	4	11	C1 9
497566	481.669	6.24	4	11	C1 9
497567	481.868	6.18	4	11	C1 9
497568	482.067	6.03	4	11	C1 9
497569	482.267	5.83	4	11	C1 9
497570	482.466	6.06	4	11	C1 9
497571	482.665	5.85	4	11	C1 9
497572	482.864	5.83	4	11	C1 9
497573	483.063	5.78	4	11	C1 9
497574	483.262	6.01	4	11	C1 9
497575	483.461	5.75	4	11	C1 9
497576	483.661	5.74	4	11	C1 9
497577	483.86	5.76	4	11	C1 9
497578	484.059	5.74	4	11	C1 9
497579	484.258	5.83	4	11	C1 9
497580	484.457	5.57	4	11	C1 9
497581	484.656	5.55	4	11	C1 9
497582	484.855	5.71	4	11	C1 9
497583	485.054	5.5	4	11	C1 9
497584	485.253	5.35	4	11	C1 9
497585	485.452	5.28	4	11	C1 9
497586	485.651	5.49	4	11	C1 9
497587	485.849	5.43	4	11	C1 9
497588	486.048	5.34	4	11	C1 9
497589	486.247	5.26	4	11	C1 9
497590	486.446	5.41	4	11	C1 9
497591	486.645	5.24	4	11	C1 9
497592	486.844	5.26	4	11	C1 9
497593	487.043	5.13	4	11	C1 9
497594	487.241	5.29	4	11	C1 9
497595	487.44	5.21	4	11	C1 9
497596	487.639	5.33	4	11	C1 9
497597	487.838	5.14	4	11	C1 9
497598	488.037	5.09	4	11	C1 9
497599	488.235	5.29	4	11	C1 9
497600	488.434	5.06	4	11	C1 9
497601	488.633	4.79	4	11	C1 9
497602	488.831	5.19	4	11	C1 9
497603	489.03	5.17	4	11	C1 9
497604	489.229	5.09	4	11	C1 9
497605	489.427	5.05	4	11	C1 9
497606	489.626	5.08	4	11	C1 9
497607	489.825	5.08	4	11	C1 9
497608	490.023	5.16	4	11	C1 9
497609	490.222	5.03	4	11	C1 9
497610	490.42	5.21	4	11	C1 9
497611	490.619	5.23	4	11	C1 9
497612	490.817	5.03	4	11	C1 9
497613	491.016	5	4	11	C1 9
497614	491.214	5.08	4	11	C1 9
497615	491.413	5.09	4	11	C1 9
497616	491.611	4.92	4	11	C1 9
497617	491.81	4.87	4	11	C1 9
497618	492.008	5.06	4	11	C1 9
497619	492.207	5.12	4	11	C1 9
497620	492.405	5.16	4	11	C1 9
497621	492.604	4.99	4	11	C1 9
497622	492.802	5.07	4	11	C1 9
497623	493	5.1	4	11	C1 9
497624	493.199	4.97	4	11	C1 9
497625	493.397	5.09	4	11	C1 9
497626	493.595	5.24	4	11	C1 9
497627	493.794	5.13	4	11	C1 9
497628	493.992	5.15	4	11	C1 9
497629	494.19	5.09	4	11	C1 9
497630	494.388	5.28	4	11	C1 9
497631	494.587	5.2	4	11	C1 9
497632	494.785	5.09	4	11	C1 9
497633	494.983	5.06	4	11	C1 9
497634	495.181	5.23	4	11	C1 9
497635	495.379	5.24	4	11	C1 9
497636	495.578	5.3	4	11	C1 9
497637	495.776	5.19	4	11	C1 9
497638	495.974	5.25	4	11	C1 9
497639	496.172	5.29	4	11	C1 9
497640	496.37	5.32	4	11	C1 9
497641	496.568	5.34	4	11	C1 9
497642	496.766	5.31	4	11	C1 9
497643	496.964	5.49	4	11	C1 9
497644	497.162	5.29	4	11	C1 9
497645	497.36	5.41	4	11	C1 9
497646	497.558	5.47	4	11	C1 9
497647	497.756	5.43	4	11	C1 9
497648	497.954	5.35	4	11	C1 9
497649	498.152	5.42	4	11	C1 9
497650	498.35	5.63	4	11	C1 9
497651	498.548	5.5	4	11	C1 9
497652	498.746	5.42	4	11	C1 9
497653	498.944	5.31	4	11	C1 9
497654	499.142	5.52	4	11	C1 9
497655	499.34	5.58	4	11	C1 9
497656	499.538	5.59	4	11	C1 9
497657	499.736	5.3	4	11	C1 9
497658	499.933	5.57	4	11	C1 9
497659	500.131	5.5	4	11	C1 9
497660	500.329	5.64	4	11	C1 9
497661	500.527	5.6	4	11	C1 9
497662	500.725	5.7	4	11	C1 9
497663	500.922	5.71	4	11	C1 9
497664	501.12	5.66	4	11	C1 9
497665	501.318	5.73	4	11	C1 9
497666	501.516	5.77	4	11	C1 9
497667	501.713	5.83	4	11	C1 9
497668	501.911	5.76	4	11	C1 9
497669	502.109	5.7	4	11	C1 9
497670	502.306	5.8	4	11	C1 9
497671	502.504	5.71	4	11	C1 9
497672	502.701	5.81	4	11	C1 9
497673	502.899	5.76	4	11	C1 9
497674	503.097	6.08	4	11	C1 9
497675	503.294	5.82	4	11	C1 9
497676	503.492	5.92	4	11	C1 9
497677	503.689	5.9	4	11	C1 9
497678	503.887	6	4	11	C1 9
497679	504.084	5.9	4	11	C1 9
497680	504.282	5.96	4	11	C1 9
497681	504.479	5.76	4	11	C1 9
497682	504.677	6.12	4	11	C1 9
497683	504.874	6.02	4	11	C1 9
497684	505.072	5.84	4	11	C1 9
497685	505.269	6.16	4	11	C1 9
497686	505.466	6.04	4	11	C1 9
497687	505.664	6.16	4	11	C1 9
497688	505.861	6.04	4	11	C1 9
497689	506.059	6.02	4	11	C1 9
497690	506.256	6.05	4	11	C1 9
497691	506.453	6.21	4	11	C1 9
497692	506.651	6.18	4	11	C1 9
497693	506.848	6.19	4	11	C1 9
497694	507.045	6.16	4	11	C1 9
497695	507.242	6.24	4	11	C1 9
497696	507.44	6.03	4	11	C1 9
497697	507.637	6.15	4	11	C1 9
497698	507.834	6.1	4	11	C1 9
497699	508.031	6.24	4	11	C1 9
497700	508.229	6.22	4	11	C1 9
497701	508.426	6.06	4	11	C1 9
497702	508.623	6.28	4	11	C1 9
497703	508.82	6.28	4	11	C1 9
497704	509.017	6.22	4	11	C1 9
497705	509.214	6.24	4	11	C1 9
497706	509.411	6.43	4	11	C1 9
497707	509.608	6.25	4	11	C1 9
497708	509.805	6.34	4	11	C1 9
497709	510.003	6.34	4	11	C1 9
497710	510.2	6.29	4	11	C1 9
497711	510.397	6.48	4	11	C1 9
497712	510.594	6.36	4	11	C1 9
497713	510.791	6.32	4	11	C1 9
497714	510.988	6.34	4	11	C1 9
497715	511.184	6.39	4	11	C1 9
497716	511.381	6.12	4	11	C1 9
497717	511.578	6.27	4	11	C1 9
497718	511.775	6.55	4	11	C1 9
497719	511.972	6.42	4	11	C1 9
497720	512.169	6.46	4	11	C1 9
497721	512.366	6.27	4	11	C1 9
497722	512.563	6.5	4	11	C1 9
497723	512.76	6.5	4	11	C1 9
497724	512.956	6.63	4	11	C1 9
497725	513.153	6.37	4	11	C1 9
497726	513.35	6.35	4	11	C1 9
497727	513.547	6.37	4	11	C1 9
497728	513.744	6.4	4	11	C1 9
497729	513.94	6.41	4	11	C1 9
497730	514.137	6.51	4	11	C1 9
497731	514.334	6.58	4	11	C1 9
497732	514.53	6.54	4	11	C1 9
497733	514.727	6.69	4	11	C1 9
497734	514.924	6.46	4	11	C1 9
497735	515.12	6.54	4	11	C1 9
497736	515.317	6.62	4	11	C1 9
497737	515.514	6.37	4	11	C1 9
497738	515.71	6.48	4	11	C1 9
497739	515.907	6.66	4	11	C1 9
497740	516.103	6.7	4	11	C1 9
497741	516.3	6.56	4	11	C1 9
497742	516.497	6.67	4	11	C1 9
497743	516.693	6.65	4	11	C1 9
497744	516.89	6.73	4	11	C1 9
497745	517.086	6.53	4	11	C1 9
497746	517.283	6.6	4	11	C1 9
497747	517.479	6.6	4	11	C1 9
497748	517.676	6.63	4	11	C1 9
497749	517.872	6.57	4	11	C1 9
497750	518.068	6.69	4	11	C1 9
497751	518.265	6.46	4	11	C1 9
497752	518.461	6.66	4	11	C1 9
497753	518.658	6.68	4	11	C1 9
497754	518.854	6.63	4	11	C1 9
497755	519.05	6.76	4	11	C1 9
497756	519.247	6.83	4	11	C1 9
497757	519.443	6.58	4	11	C1 9
497758	519.639	6.81	4	11	C1 9
497759	519.836	6.84	4	11	C1 9
497760	520.032	6.53	4	11	C1 9
497761	520.228	6.66	4	11	C1 9
497762	520.424	6.73	4	11	C1 9
497763	520.621	6.76	4	11	C1 9
497764	520.817	6.78	4	11	C1 9
497765	521.013	6.58	4	11	C1 9
497766	521.209	6.91	4	11	C1 9
497767	521.405	6.93	4	11	C1 9
497768	521.601	6.66	4	11	C1 9
497769	521.798	6.67	4	11	C1 9
497770	521.994	6.95	4	11	C1 9
497771	522.19	6.7	4	11	C1 9
497772	522.386	6.74	4	11	C1 9
497773	522.582	6.77	4	11	C1 9
497774	522.778	6.88	4	11	C1 9
497775	522.974	6.68	4	11	C1 9
497776	523.17	6.84	4	11	C1 9
497777	523.366	6.79	4	11	C1 9
497778	523.562	6.94	4	11	C1 9
497779	523.758	6.81	4	11	C1 9
497780	523.954	6.72	4	11	C1 9
497781	524.15	6.83	4	11	C1 9
497782	524.346	6.92	4	11	C1 9
497783	524.542	6.94	4	11	C1 9
497784	524.738	6.66	4	11	C1 9
497785	524.934	7.04	4	11	C1 9
497786	525.129	6.87	4	11	C1 9
497787	525.325	6.74	4	11	C1 9
497788	525.521	6.72	4	11	C1 9
497789	525.717	6.99	4	11	C1 9
497790	525.913	6.94	4	11	C1 9
497791	526.109	6.92	4	11	C1 9
497792	526.304	7	4	11	C1 9
497793	526.5	6.83	4	11	C1 9
497794	526.696	6.95	4	11	C1 9
497795	526.892	6.92	4	11	C1 9
497796	527.087	7.09	4	11	C1 9
497797	527.283	6.94	4	11	C1 9
497798	527.479	6.94	4	11	C1 9
497799	527.674	6.76	4	11	C1 9
497800	527.87	6.96	4	11	C1 9
497801	528.066	6.85	4	11	C1 9
497802	528.261	6.81	4	11	C1 9
497803	528.457	7	4	11	C1 9
497804	528.653	6.95	4	11	C1 9
497805	528.848	7.02	4	11	C1 9
497806	529.044	7.18	4	11	C1 9
497807	529.239	7.09	4	11	C1 9
497808	529.435	6.99	4	11	C1 9
497809	529.63	6.84	4	11	C1 9
497810	529.826	7.05	4	11	C1 9
497811	530.021	7.03	4	11	C1 9
497812	530.217	6.9	4	11	C1 9
497813	530.412	6.83	4	11	C1 9
497814	530.608	7.03	4	11	C1 9
497815	530.803	7.02	4	11	C1 9
497816	530.999	6.9	4	11	C1 9
497817	531.194	7.02	4	11	C1 9
497818	531.389	7.11	4	11	C1 9
497819	531.585	7.08	4	11	C1 9
497820	531.78	7.19	4	11	C1 9
497821	531.975	7.04	4	11	C1 9
497822	532.171	7.05	4	11	C1 9
497823	532.366	7.1	4	11	C1 9
497824	532.561	7.13	4	11	C1 9
497825	532.757	7.02	4	11	C1 9
497826	532.952	7.24	4	11	C1 9
497827	533.147	7.01	4	11	C1 9
497828	533.342	7.09	4	11	C1 9
497829	533.538	7.04	4	11	C1 9
497830	533.733	7.29	4	11	C1 9
497831	533.928	6.97	4	11	C1 9
497832	534.123	7.09	4	11	C1 9
497833	534.318	7.12	4	11	C1 9
497834	534.513	7.21	4	11	C1 9
497835	534.709	7.12	4	11	C1 9
497836	534.904	7.16	4	11	C1 9
497837	535.099	7.24	4	11	C1 9
497838	535.294	7.1	4	11	C1 9
497839	535.489	7.22	4	11	C1 9
497840	535.684	7.08	4	11	C1 9
497841	535.879	7.13	4	11	C1 9
497842	536.074	7.3	4	11	C1 9
497843	536.269	7.24	4	11	C1 9
497844	536.464	7.08	4	11	C1 9
497845	536.659	7.29	4	11	C1 9
497846	536.854	7.18	4	11	C1 9
497847	537.049	7.23	4	11	C1 9
497848	537.244	7.17	4	11	C1 9
497849	537.439	7.04	4	11	C1 9
497850	537.634	7.23	4	11	C1 9
497851	537.828	7.28	4	11	C1 9
497852	538.023	7.21	4	11	C1 9
497853	538.218	7.16	4	11	C1 9
497854	538.413	7.08	4	11	C1 9
497855	538.608	7.22	4	11	C1 9
497856	538.803	7.21	4	11	C1 9
497857	538.997	7.17	4	11	C1 9
497858	539.192	7.15	4	11	C1 9
497859	539.387	7.18	4	11	C1 9
497860	539.582	7.1	4	11	C1 9
497861	539.776	7.18	4	11	C1 9
497862	539.971	7.23	4	11	C1 9
497863	540.166	7.29	4	11	C1 9
497864	540.36	7.2	4	11	C1 9
497865	540.555	7.35	4	11	C1 9
497866	540.75	7.42	4	11	C1 9
497867	540.944	7.28	4	11	C1 9
497868	541.139	7.32	4	11	C1 9
497869	541.334	7.29	4	11	C1 9
497870	541.528	7.32	4	11	C1 9
497871	541.723	7.39	4	11	C1 9
497872	541.917	7.34	4	11	C1 9
497873	542.112	7.2	4	11	C1 9
497874	542.306	7.16	4	11	C1 9
497875	542.501	7.39	4	11	C1 9
497876	542.695	7.36	4	11	C1 9
497877	542.89	7.27	4	11	C1 9
497878	543.084	7.39	4	11	C1 9
497879	543.279	7.36	4	11	C1 9
497880	543.473	7.4	4	11	C1 9
497881	543.668	7.33	4	11	C1 9
497882	543.862	7.36	4	11	C1 9
497883	544.056	7.4	4	11	C1 9
497884	544.251	7.4	4	11	C1 9
497885	544.445	7.43	4	11	C1 9
497886	544.64	7.55	4	11	C1 9
497887	544.834	7.23	4	11	C1 9
497888	545.028	7.18	4	11	C1 9
497889	545.222	7.39	4	11	C1 9
497890	545.417	7.54	4	11	C1 9
497891	545.611	7.55	4	11	C1 9
497892	545.805	7.4	4	11	C1 9
497893	546	7.27	4	11	C1 9
497894	546.194	7.49	4	11	C1 9
497895	546.388	7.61	4	11	C1 9
497896	546.582	7.42	4	11	C1 9
497897	546.776	7.32	4	11	C1 9
497898	546.97	7.59	4	11	C1 9
497899	547.165	7.63	4	11	C1 9
497900	547.359	7.4	4	11	C1 9
497901	547.553	7.41	4	11	C1 9
497902	547.747	7.52	4	11	C1 9
497903	547.941	7.81	4	11	C1 9
497904	548.135	7.39	4	11	C1 9
497905	548.329	7.6	4	11	C1 9
497906	548.523	7.62	4	11	C1 9
497907	548.717	7.42	4	11	C1 9
497908	548.911	7.41	4	11	C1 9
497909	549.105	7.47	4	11	C1 9
497910	549.299	7.64	4	11	C1 9
497911	549.493	7.59	4	11	C1 9
497912	549.687	7.35	4	11	C1 9
497913	549.881	7.66	4	11	C1 9
497914	550.075	7.67	4	11	C1 9
497915	550.269	7.55	4	11	C1 9
497916	550.463	7.44	4	11	C1 9
497917	550.657	7.51	4	11	C1 9
497918	550.85	7.59	4	11	C1 9
497919	551.044	7.56	4	11	C1 9
497920	551.238	7.53	4	11	C1 9
497921	551.432	7.57	4	11	C1 9
497922	551.626	7.71	4	11	C1 9
497923	551.82	7.8	4	11	C1 9
497924	552.013	7.64	4	11	C1 9
497925	552.207	7.67	4	11	C1 9
497926	552.401	7.7	4	11	C1 9
497927	552.594	7.6	4	11	C1 9
497928	552.788	7.6	4	11	C1 9
497929	552.982	7.52	4	11	C1 9
497930	553.176	7.59	4	11	C1 9
497931	553.369	7.82	4	11	C1 9
497932	553.563	7.78	4	11	C1 9
497933	553.756	7.55	4	11	C1 9
497934	553.95	7.78	4	11	C1 9
497935	554.144	7.81	4	11	C1 9
497936	554.337	7.66	4	11	C1 9
497937	554.531	7.63	4	11	C1 9
497938	554.724	7.74	4	11	C1 9
497939	554.918	7.74	4	11	C1 9
497940	555.111	7.72	4	11	C1 9
497941	555.305	7.71	4	11	C1 9
497942	555.498	7.66	4	11	C1 9
497943	555.692	7.67	4	11	C1 9
497944	555.885	7.82	4	11	C1 9
497945	556.079	7.72	4	11	C1 9
497946	556.272	7.79	4	11	C1 9
497947	556.466	7.74	4	11	C1 9
497948	556.659	7.8	4	11	C1 9
497949	556.852	7.85	4	11	C1 9
497950	557.046	7.8	4	11	C1 9
497951	557.239	7.68	4	11	C1 9
497952	557.432	7.76	4	11	C1 9
497953	557.626	7.88	4	11	C1 9
497954	557.819	7.86	4	11	C1 9
497955	558.012	7.87	4	11	C1 9
497956	558.206	7.96	4	11	C1 9
497957	558.399	7.85	4	11	C1 9
497958	558.592	7.81	4	11	C1 9
497959	558.785	7.88	4	11	C1 9
497960	558.979	7.75	4	11	C1 9
497961	559.172	7.8	4	11	C1 9
497962	559.365	7.99	4	11	C1 9
497963	559.558	7.7	4	11	C1 9
497964	559.751	7.86	4	11	C1 9
497965	559.944	7.97	4	11	C1 9
497966	560.138	7.8	4	11	C1 9
497967	560.331	7.8	4	11	C1 9
497968	560.524	7.94	4	11	C1 9
497969	560.717	7.94	4	11	C1 9
497970	560.91	7.98	4	11	C1 9
497971	561.103	7.89	4	11	C1 9
497972	561.296	7.77	4	11	C1 9
497973	561.489	7.99	4	11	C1 9
497974	561.682	8.08	4	11	C1 9
497975	561.875	7.89	4	11	C1 9
497976	562.068	7.92	4	11	C1 9
497977	562.261	7.94	4	11	C1 9
497978	562.454	8.01	4	11	C1 9
497979	562.647	7.85	4	11	C1 9
497980	562.84	8.04	4	11	C1 9
497981	563.032	7.98	4	11	C1 9
497982	563.225	7.98	4	11	C1 9
497983	563.418	8.01	4	11	C1 9
497984	563.611	7.85	4	11	C1 9
497985	563.804	8.01	4	11	C1 9
497986	563.997	7.91	4	11	C1 9
497987	564.19	7.85	4	11	C1 9
497988	564.382	8.24	4	11	C1 9
497989	564.575	7.9	4	11	C1 9
497990	564.768	7.99	4	11	C1 9
497991	564.961	8.06	4	11	C1 9
497992	565.153	7.98	4	11	C1 9
497993	565.346	7.95	4	11	C1 9
497994	565.539	8.04	4	11	C1 9
497995	565.731	8.02	4	11	C1 9
497996	565.924	8.15	4	11	C1 9
497997	566.117	8.08	4	11	C1 9
497998	566.309	8.07	4	11	C1 9
497999	566.502	8	4	11	C1 9
498000	566.695	8.09	4	11	C1 9
498001	566.887	8.09	4	11	C1 9
498002	567.08	8.01	4	11	C1 9
498003	567.272	8.27	4	11	C1 9
498004	567.465	7.87	4	11	C1 9
498005	567.657	8.08	4	11	C1 9
498006	567.85	8.11	4	11	C1 9
498007	568.042	8.17	4	11	C1 9
498008	568.235	8.14	4	11	C1 9
498009	568.427	7.94	4	11	C1 9
498010	568.62	8.2	4	11	C1 9
498011	568.812	8.08	4	11	C1 9
498012	569.005	8.16	4	11	C1 9
498013	569.197	8.09	4	11	C1 9
498014	569.389	8.23	4	11	C1 9
498015	569.582	8.15	4	11	C1 9
498016	569.774	8.09	4	11	C1 9
498017	569.966	8.04	4	11	C1 9
498018	570.159	8.19	4	11	C1 9
498019	570.351	8.01	4	11	C1 9
498020	570.543	8.19	4	11	C1 9
498021	570.736	8.14	4	11	C1 9
498022	570.928	8.12	4	11	C1 9
498023	571.12	8.18	4	11	C1 9
498024	571.312	8.14	4	11	C1 9
498025	571.505	7.97	4	11	C1 9
498026	571.697	8.31	4	11	C1 9
498027	571.889	8.3	4	11	C1 9
498028	572.081	8.18	4	11	C1 9
498029	572.273	8.09	4	11	C1 9
498030	572.465	8.27	4	11	C1 9
498031	572.658	8.39	4	11	C1 9
498032	572.85	8.17	4	11	C1 9
498033	573.042	8.21	4	11	C1 9
498034	573.234	8.16	4	11	C1 9
498035	573.426	8.17	4	11	C1 9
498036	573.618	8.22	4	11	C1 9
498037	573.81	8.25	4	11	C1 9
498038	574.002	8.29	4	11	C1 9
498039	574.194	8.35	4	11	C1 9
498040	574.386	8.14	4	11	C1 9
498041	574.578	8.15	4	11	C1 9
498042	574.77	8.27	4	11	C1 9
498043	574.962	8.31	4	11	C1 9
498044	575.154	8.18	4	11	C1 9
498045	575.346	8.3	4	11	C1 9
498046	575.538	8.18	4	11	C1 9
498047	575.729	8.02	4	11	C1 9
498048	575.921	8.45	4	11	C1 9
498049	576.113	8.44	4	11	C1 9
498050	576.305	8.38	4	11	C1 9
498051	576.497	8.29	4	11	C1 9
498052	576.689	8.04	4	11	C1 9
498053	576.88	8.07	4	11	C1 9
498054	577.072	8.34	4	11	C1 9
498055	577.264	8.21	4	11	C1 9
498056	577.456	8.28	4	11	C1 9
498057	577.647	8.31	4	11	C1 9
498058	577.839	8.63	4	11	C1 9
498059	578.031	8.27	4	11	C1 9
498060	578.223	8.24	4	11	C1 9
498061	578.414	8.18	4	11	C1 9
498062	578.606	8.33	4	11	C1 9
498063	578.798	8.51	4	11	C1 9
498064	578.989	8.32	4	11	C1 9
498065	579.181	8.35	4	11	C1 9
498066	579.372	8.39	4	11	C1 9
498067	579.564	8.37	4	11	C1 9
498068	579.755	8.35	4	11	C1 9
498069	579.947	8.31	4	11	C1 9
498070	580.139	8.47	4	11	C1 9
498071	580.33	8.3	4	11	C1 9
498072	580.522	8.32	4	11	C1 9
498073	580.713	8.26	4	11	C1 9
498074	580.905	8.48	4	11	C1 9
498075	581.096	8.57	4	11	C1 9
498076	581.287	8.35	4	11	C1 9
498077	581.479	8.27	4	11	C1 9
498078	581.67	8.55	4	11	C1 9
498079	581.862	8.46	4	11	C1 9
498080	582.053	8.3	4	11	C1 9
498081	582.244	8.38	4	11	C1 9
498082	582.436	8.62	4	11	C1 9
498083	582.627	8.28	4	11	C1 9
498084	582.818	8.4	4	11	C1 9
498085	583.01	8.26	4	11	C1 9
498086	583.201	8.51	4	11	C1 9
498087	583.392	8.38	4	11	C1 9
498088	583.583	8.43	4	11	C1 9
498089	583.775	8.28	4	11	C1 9
498090	583.966	8.38	4	11	C1 9
498091	584.157	8.51	4	11	C1 9
498092	584.348	8.41	4	11	C1 9
498093	584.54	8.33	4	11	C1 9
498094	584.731	8.51	4	11	C1 9
498095	584.922	8.47	4	11	C1 9
498096	585.113	8.22	4	11	C1 9
498097	585.304	8.33	4	11	C1 9
498098	585.495	8.46	4	11	C1 9
498099	585.686	8.64	4	11	C1 9
498100	585.877	8.55	4	11	C1 9
498101	586.068	8.5	4	11	C1 9
498102	586.259	8.56	4	11	C1 9
498103	586.45	8.6	4	11	C1 9
498104	586.641	8.37	4	11	C1 9
498105	586.832	8.7	4	11	C1 9
498106	587.023	8.53	4	11	C1 9
498107	587.214	8.45	4	11	C1 9
498108	587.405	8.49	4	11	C1 9
498109	587.596	8.47	4	11	C1 9
498110	587.787	8.64	4	11	C1 9
498111	587.978	8.55	4	11	C1 9
498112	588.169	8.46	4	11	C1 9
498113	588.36	8.34	4	11	C1 9
498114	588.551	8.56	4	11	C1 9
498115	588.742	8.65	4	11	C1 9
498116	588.932	8.76	4	11	C1 9
498117	589.123	8.3	4	11	C1 9
498118	589.314	8.63	4	11	C1 9
498119	589.505	8.58	4	11	C1 9
498120	589.696	8.6	4	11	C1 9
498121	589.886	8.58	4	11	C1 9
498122	590.077	8.61	4	11	C1 9
498123	590.268	8.52	4	11	C1 9
498124	590.458	8.44	4	11	C1 9
498125	590.649	8.23	4	11	C1 9
498126	590.84	8.81	4	11	C1 9
498127	591.03	8.65	4	11	C1 9
498128	591.221	8.53	4	11	C1 9
498129	591.412	8.54	4	11	C1 9
498130	591.602	8.63	4	11	C1 9
498131	591.793	8.63	4	11	C1 9
498132	591.984	8.64	4	11	C1 9
498133	592.174	8.52	4	11	C1 9
498134	592.365	8.87	4	11	C1 9
498135	592.555	8.45	4	11	C1 9
498136	592.746	8.49	4	11	C1 9
498137	592.936	8.38	4	11	C1 9
498138	593.127	8.73	4	11	C1 9
498139	593.317	8.76	4	11	C1 9
498140	593.508	8.7	4	11	C1 9
498141	593.698	8.49	4	11	C1 9
498142	593.889	8.59	4	11	C1 9
498143	594.079	8.62	4	11	C1 9
498144	594.269	8.53	4	11	C1 9
498145	594.46	8.53	4	11	C1 9
498146	594.65	8.65	4	11	C1 9
498147	594.84	8.65	4	11	C1 9
498148	595.031	8.56	4	11	C1 9
498149	595.221	8.51	4	11	C1 9
498150	595.411	8.76	4	11	C1 9
498151	595.602	8.8	4	11	C1 9
498152	595.792	8.55	4	11	C1 9
498153	595.982	8.44	4	11	C1 9
498154	596.172	8.86	4	11	C1 9
498155	596.363	8.59	4	11	C1 9
498156	596.553	8.57	4	11	C1 9
498157	596.743	8.62	4	11	C1 9
498158	596.933	8.6	4	11	C1 9
498159	597.123	8.61	4	11	C1 9
498160	597.314	8.51	4	11	C1 9
498161	597.504	8.57	4	11	C1 9
498162	597.694	8.73	4	11	C1 9
498163	597.884	8.75	4	11	C1 9
498164	598.074	8.59	4	11	C1 9
498165	598.264	8.64	4	11	C1 9
498166	598.454	8.76	4	11	C1 9
498167	598.644	8.82	4	11	C1 9
498168	598.834	8.47	4	11	C1 9
498169	599.024	8.48	4	11	C1 9
498170	599.214	8.68	4	11	C1 9
498171	599.404	8.88	4	11	C1 9
498172	599.594	8.74	4	11	C1 9
498173	599.784	8.65	4	11	C1 9
498174	599.974	8.81	4	11	C1 9
498175	600.164	8.84	4	11	C1 9
498176	600.354	8.66	4	11	C1 9
498177	600.544	8.58	4	11	C1 9
498178	600.734	8.9	4	11	C1 9
498179	600.924	8.7	4	11	C1 9
498180	601.114	8.48	4	11	C1 9
498181	601.303	8.69	4	11	C1 9
498182	601.493	8.84	4	11	C1 9
498183	601.683	8.9	4	11	C1 9
498184	601.873	8.76	4	11	C1 9
498185	602.063	8.71	4	11	C1 9
498186	602.252	8.9	4	11	C1 9
498187	602.442	8.85	4	11	C1 9
498188	602.632	8.81	4	11	C1 9
498189	602.821	8.8	4	11	C1 9
498190	603.011	8.95	4	11	C1 9
498191	603.201	8.86	4	11	C1 9
498192	603.39	8.69	4	11	C1 9
498193	603.58	8.77	4	11	C1 9
498194	603.77	8.85	4	11	C1 9
498195	603.959	9	4	11	C1 9
498196	604.149	8.85	4	11	C1 9
498197	604.339	8.81	4	11	C1 9
498198	604.528	9.12	4	11	C1 9
498199	604.718	9.11	4	11	C1 9
498200	604.907	8.86	4	11	C1 9
498201	605.097	8.92	4	11	C1 9
498202	605.286	9.15	4	11	C1 9
498203	605.476	9.06	4	11	C1 9
498204	605.665	9.07	4	11	C1 9
498205	605.855	8.97	4	11	C1 9
498206	606.044	9.11	4	11	C1 9
498207	606.234	9.12	4	11	C1 9
498208	606.423	9	4	11	C1 9
498209	606.612	9.13	4	11	C1 9
498210	606.802	9.08	4	11	C1 9
498211	606.991	9.33	4	11	C1 9
498212	607.181	9.23	4	11	C1 9
498213	607.37	9.22	4	11	C1 9
498214	607.559	9.06	4	11	C1 9
498215	607.749	9.38	4	11	C1 9
498216	607.938	9.07	4	11	C1 9
498217	608.127	9.25	4	11	C1 9
498218	608.316	9.41	4	11	C1 9
498219	608.506	9.35	4	11	C1 9
498220	608.695	9.4	4	11	C1 9
498221	608.884	9.3	4	11	C1 9
498222	609.073	9.35	4	11	C1 9
498223	609.263	9.61	4	11	C1 9
498224	609.452	9.56	4	11	C1 9
498225	609.641	9.42	4	11	C1 9
498226	609.83	9.29	4	11	C1 9
498227	610.019	9.83	4	11	C1 9
498228	610.208	9.46	4	11	C1 9
498229	610.397	9.65	4	11	C1 9
498230	610.586	9.83	4	11	C1 9
498231	610.775	9.69	4	11	C1 9
498232	610.965	9.88	4	11	C1 9
498233	611.154	9.63	4	11	C1 9
498234	611.343	9.88	4	11	C1 9
498235	611.532	9.85	4	11	C1 9
498236	611.721	10.07	4	11	C1 9
498237	611.91	9.88	4	11	C1 9
498238	612.099	10.04	4	11	C1 9
498239	612.287	10.16	4	11	C1 9
498240	612.476	9.83	4	11	C1 9
498241	612.665	10.34	4	11	C1 9
498242	612.854	10.32	4	11	C1 9
498243	613.043	10.4	4	11	C1 9
498244	613.232	10.4	4	11	C1 9
498245	613.421	10.32	4	11	C1 9
498246	613.61	10.51	4	11	C1 9
498247	613.798	10.47	4	11	C1 9
498248	613.987	10.49	4	11	C1 9
498249	614.176	10.6	4	11	C1 9
498250	614.365	10.84	4	11	C1 9
498251	614.554	10.85	4	11	C1 9
498252	614.742	10.86	4	11	C1 9
498253	614.931	10.81	4	11	C1 9
498254	615.12	11.09	4	11	C1 9
498255	615.309	11.27	4	11	C1 9
498256	615.497	11.02	4	11	C1 9
498257	615.686	10.98	4	11	C1 9
498258	615.875	11.2	4	11	C1 9
498259	616.063	11.35	4	11	C1 9
498260	616.252	11.38	4	11	C1 9
498261	616.44	11.68	4	11	C1 9
498262	616.629	11.76	4	11	C1 9
498263	616.818	11.72	4	11	C1 9
498264	617.006	11.8	4	11	C1 9
498265	617.195	11.79	4	11	C1 9
498266	617.383	11.83	4	11	C1 9
498267	617.572	11.9	4	11	C1 9
498268	617.76	11.91	4	11	C1 9
498269	617.949	12.37	4	11	C1 9
498270	618.137	12.71	4	11	C1 9
498271	618.326	12.59	4	11	C1 9
498272	618.514	12.45	4	11	C1 9
498273	618.703	12.32	4	11	C1 9
498274	618.891	12.93	4	11	C1 9
498275	619.079	12.98	4	11	C1 9
498276	619.268	13.15	4	11	C1 9
498277	619.456	12.84	4	11	C1 9
498278	619.644	13.51	4	11	C1 9
498279	619.833	13.42	4	11	C1 9
498280	620.021	13.52	4	11	C1 9
498281	620.209	13.47	4	11	C1 9
498282	620.398	13.89	4	11	C1 9
498283	620.586	13.83	4	11	C1 9
498284	620.774	13.98	4	11	C1 9
498285	620.962	14.17	4	11	C1 9
498286	621.151	14.52	4	11	C1 9
498287	621.339	14.48	4	11	C1 9
498288	621.527	14.5	4	11	C1 9
498289	621.715	14.49	4	11	C1 9
498290	621.903	15.04	4	11	C1 9
498291	622.092	14.99	4	11	C1 9
498292	622.28	15.38	4	11	C1 9
498293	622.468	15.09	4	11	C1 9
498294	622.656	15.59	4	11	C1 9
498295	622.844	15.62	4	11	C1 9
498296	623.032	15.84	4	11	C1 9
498297	623.22	16.04	4	11	C1 9
498298	623.408	16.59	4	11	C1 9
498299	623.596	16.49	4	11	C1 9
498300	623.784	16.7	4	11	C1 9
498301	623.972	16.65	4	11	C1 9
498302	624.16	16.68	4	11	C1 9
498303	624.348	17.33	4	11	C1 9
498304	624.536	17.7	4	11	C1 9
498305	624.724	17.26	4	11	C1 9
498306	624.912	17.75	4	11	C1 9
498307	625.1	18.06	4	11	C1 9
498308	625.288	18.38	4	11	C1 9
498309	625.476	18.23	4	11	C1 9
498310	625.664	18.67	4	11	C1 9
498311	625.851	18.94	4	11	C1 9
498312	626.039	19.32	4	11	C1 9
498313	626.227	18.99	4	11	C1 9
498314	626.415	19.55	4	11	C1 9
498315	626.603	19.71	4	11	C1 9
498316	626.79	19.89	4	11	C1 9
498317	626.978	20.39	4	11	C1 9
498318	627.166	20.63	4	11	C1 9
498319	627.354	20.54	4	11	C1 9
498320	627.541	20.83	4	11	C1 9
498321	627.729	21	4	11	C1 9
498322	627.917	22.07	4	11	C1 9
498323	628.104	22.05	4	11	C1 9
498324	628.292	21.68	4	11	C1 9
498325	628.48	22.22	4	11	C1 9
498326	628.667	22.53	4	11	C1 9
498327	628.855	23.11	4	11	C1 9
498328	629.042	23.62	4	11	C1 9
498329	629.23	23.43	4	11	C1 9
498330	629.418	24.06	4	11	C1 9
498331	629.605	24.5	4	11	C1 9
498332	629.793	24.29	4	11	C1 9
498333	629.98	25.07	4	11	C1 9
498334	630.168	24.91	4	11	C1 9
498335	630.355	25.8	4	11	C1 9
498336	630.543	25.71	4	11	C1 9
498337	630.73	25.88	4	11	C1 9
498338	630.917	26.09	4	11	C1 9
498339	631.105	27.26	4	11	C1 9
498340	631.292	27.06	4	11	C1 9
498341	631.48	27.64	4	11	C1 9
498342	631.667	28	4	11	C1 9
498343	631.854	28.15	4	11	C1 9
498344	632.042	28.23	4	11	C1 9
498345	632.229	29.36	4	11	C1 9
498346	632.416	29.34	4	11	C1 9
498347	632.604	29.9	4	11	C1 9
498348	632.791	29.22	4	11	C1 9
498349	632.978	30.32	4	11	C1 9
498350	633.165	30.27	4	11	C1 9
498351	633.353	31.44	4	11	C1 9
498352	633.54	31.91	4	11	C1 9
498353	633.727	32.04	4	11	C1 9
498354	633.914	32.13	4	11	C1 9
498355	634.101	32.72	4	11	C1 9
498356	634.289	33.53	4	11	C1 9
498357	634.476	33.4	4	11	C1 9
498358	634.663	34.17	4	11	C1 9
498359	634.85	33.89	4	11	C1 9
498360	635.037	35.18	4	11	C1 9
498361	635.224	35.79	4	11	C1 9
498362	635.411	36.21	4	11	C1 9
498363	635.598	36.04	4	11	C1 9
498364	635.785	36.88	4	11	C1 9
498365	635.972	37.04	4	11	C1 9
498366	636.159	37.67	4	11	C1 9
498367	636.346	38.9	4	11	C1 9
498368	636.533	38.77	4	11	C1 9
498369	636.72	39.22	4	11	C1 9
498370	636.907	40.43	4	11	C1 9
498371	637.094	40.14	4	11	C1 9
498372	637.281	40.35	4	11	C1 9
498373	637.468	40.96	4	11	C1 9
498374	637.655	42.06	4	11	C1 9
498375	637.842	42.71	4	11	C1 9
498376	638.029	43.33	4	11	C1 9
498377	638.215	43.63	4	11	C1 9
498378	638.402	44.55	4	11	C1 9
498379	638.589	44.91	4	11	C1 9
498380	638.776	45.86	4	11	C1 9
498381	638.963	46.34	4	11	C1 9
498382	639.149	47.31	4	11	C1 9
498383	639.336	47.55	4	11	C1 9
498384	639.523	48.09	4	11	C1 9
498385	639.709	48.57	4	11	C1 9
498386	639.896	49.42	4	11	C1 9
498387	640.083	49.19	4	11	C1 9
498388	640.27	50.41	4	11	C1 9
498389	640.456	50.5	4	11	C1 9
498390	640.643	50.98	4	11	C1 9
498391	640.829	51.03	4	11	C1 9
498392	641.016	51.52	4	11	C1 9
498393	641.203	51.86	4	11	C1 9
498394	641.389	51.66	4	11	C1 9
498395	641.576	52.04	4	11	C1 9
498396	641.762	52.13	4	11	C1 9
498397	641.949	52.25	4	11	C1 9
498398	642.135	52.29	4	11	C1 9
498399	642.322	52.42	4	11	C1 9
498400	642.508	52.58	4	11	C1 9
498401	642.695	52.61	4	11	C1 9
498402	642.881	52.55	4	11	C1 9
498403	643.068	52.43	4	11	C1 9
498404	643.254	52.69	4	11	C1 9
498405	643.441	52.64	4	11	C1 9
498406	643.627	52.56	4	11	C1 9
498407	643.813	52.74	4	11	C1 9
498408	644	52.6	4	11	C1 9
498409	644.186	52.8	4	11	C1 9
498410	644.372	52.67	4	11	C1 9
498411	644.559	52.74	4	11	C1 9
498412	644.745	53	4	11	C1 9
498413	644.931	52.98	4	11	C1 9
498414	645.118	53.14	4	11	C1 9
498415	645.304	53.03	4	11	C1 9
498416	645.49	53.23	4	11	C1 9
498417	645.676	52.98	4	11	C1 9
498418	645.862	53.12	4	11	C1 9
498419	646.049	52.98	4	11	C1 9
498420	646.235	53.24	4	11	C1 9
498421	646.421	53	4	11	C1 9
498422	646.607	52.95	4	11	C1 9
498423	646.793	53.27	4	11	C1 9
498424	646.979	53.25	4	11	C1 9
498425	647.165	53.31	4	11	C1 9
498426	647.352	53.21	4	11	C1 9
498427	647.538	53.16	4	11	C1 9
498428	647.724	53.39	4	11	C1 9
498429	647.91	53.44	4	11	C1 9
498430	648.096	53.34	4	11	C1 9
498431	648.282	53.45	4	11	C1 9
498432	648.468	53.61	4	11	C1 9
498433	648.654	53.61	4	11	C1 9
498434	648.84	53.52	4	11	C1 9
498435	649.026	53.6	4	11	C1 9
498436	649.212	53.75	4	11	C1 9
498437	649.397	53.77	4	11	C1 9
498438	649.583	54	4	11	C1 9
498439	649.769	53.89	4	11	C1 9
498440	649.955	53.94	4	11	C1 9
498441	650.141	53.8	4	11	C1 9
498442	650.327	53.66	4	11	C1 9
498443	650.513	54.02	4	11	C1 9
498444	650.698	54.02	4	11	C1 9
498445	650.884	54.27	4	11	C1 9
498446	651.07	54.1	4	11	C1 9
498447	651.256	54.1	4	11	C1 9
498448	651.442	54.31	4	11	C1 9
498449	651.627	54.29	4	11	C1 9
498450	651.813	54.42	4	11	C1 9
498451	651.999	54.34	4	11	C1 9
498452	652.184	54.52	4	11	C1 9
498453	652.37	54.51	4	11	C1 9
498454	652.556	54.6	4	11	C1 9
498455	652.741	54.2	4	11	C1 9
498456	652.927	54.82	4	11	C1 9
498457	653.113	54.87	4	11	C1 9
498458	653.298	54.98	4	11	C1 9
498459	653.484	55.04	4	11	C1 9
498460	653.669	55.19	4	11	C1 9
498461	653.855	55.01	4	11	C1 9
498462	654.04	55.14	4	11	C1 9
498463	654.226	55.4	4	11	C1 9
498464	654.412	55.48	4	11	C1 9
498465	654.597	55.51	4	11	C1 9
498466	654.782	55.57	4	11	C1 9
498467	654.968	55.44	4	11	C1 9
498468	655.153	55.72	4	11	C1 9
498469	655.339	55.85	4	11	C1 9
498470	655.524	56.08	4	11	C1 9
498471	655.71	55.63	4	11	C1 9
498472	655.895	56.09	4	11	C1 9
498473	656.08	56.11	4	11	C1 9
498474	656.266	56.02	4	11	C1 9
498475	656.451	56.46	4	11	C1 9
498476	656.636	56.85	4	11	C1 9
498477	656.822	56.76	4	11	C1 9
498478	657.007	56.99	4	11	C1 9
498479	657.192	57.09	4	11	C1 9
498480	657.378	57.29	4	11	C1 9
498481	657.563	57.29	4	11	C1 9
498482	657.748	57.31	4	11	C1 9
498483	657.933	57.38	4	11	C1 9
498484	658.118	57.36	4	11	C1 9
498485	658.304	57.56	4	11	C1 9
498486	658.489	57.5	4	11	C1 9
498487	658.674	57.47	4	11	C1 9
498488	658.859	57.55	4	11	C1 9
498489	659.044	57.82	4	11	C1 9
498490	659.229	57.74	4	11	C1 9
498491	659.414	57.88	4	11	C1 9
498492	659.599	57.87	4	11	C1 9
498493	659.785	58.11	4	11	C1 9
498494	659.97	58.31	4	11	C1 9
498495	660.155	58.15	4	11	C1 9
498496	660.34	58.32	4	11	C1 9
498497	660.525	58.46	4	11	C1 9
498498	660.71	58.7	4	11	C1 9
498499	660.895	58.58	4	11	C1 9
498500	661.08	58.75	4	11	C1 9
498501	661.264	58.78	4	11	C1 9
498502	661.449	58.46	4	11	C1 9
498503	661.634	58.8	4	11	C1 9
498504	661.819	58.97	4	11	C1 9
498505	662.004	59.21	4	11	C1 9
498506	662.189	59.48	4	11	C1 9
498507	662.374	59.47	4	11	C1 9
498508	662.559	59.7	4	11	C1 9
498509	662.743	59.62	4	11	C1 9
498510	662.928	59.6	4	11	C1 9
498511	663.113	59.66	4	11	C1 9
498512	663.298	59.75	4	11	C1 9
498513	663.483	59.83	4	11	C1 9
498514	663.667	60.05	4	11	C1 9
498515	663.852	60.22	4	11	C1 9
498516	664.037	60.2	4	11	C1 9
498517	664.221	60.33	4	11	C1 9
498518	664.406	60.26	4	11	C1 9
498519	664.591	60.24	4	11	C1 9
498520	664.775	60.36	4	11	C1 9
498521	664.96	60.62	4	11	C1 9
498522	665.145	60.58	4	11	C1 9
498523	665.329	60.21	4	11	C1 9
498524	665.514	60.69	4	11	C1 9
498525	665.698	60.88	4	11	C1 9
498526	665.883	60.95	4	11	C1 9
498527	666.068	60.68	4	11	C1 9
498528	666.252	60.91	4	11	C1 9
498529	666.437	61.03	4	11	C1 9
498530	666.621	61.28	4	11	C1 9
498531	666.806	61.08	4	11	C1 9
498532	666.99	61.26	4	11	C1 9
498533	667.174	61.46	4	11	C1 9
498534	667.359	61.25	4	11	C1 9
498535	667.543	61.65	4	11	C1 9
498536	667.728	61.66	4	11	C1 9
498537	667.912	62.11	4	11	C1 9
498538	668.096	61.93	4	11	C1 9
498539	668.281	61.87	4	11	C1 9
498540	668.465	61.96	4	11	C1 9
498541	668.649	61.98	4	11	C1 9
498542	668.834	62.09	4	11	C1 9
498543	669.018	62.26	4	11	C1 9
498544	669.202	62.49	4	11	C1 9
498545	669.387	62.32	4	11	C1 9
498546	669.571	62.26	4	11	C1 9
498547	669.755	62.51	4	11	C1 9
498548	669.939	62.61	4	11	C1 9
498549	670.124	62.76	4	11	C1 9
498550	670.308	62.8	4	11	C1 9
498551	670.492	62.92	4	11	C1 9
498552	670.676	63.25	4	11	C1 9
498553	670.86	63.22	4	11	C1 9
498554	671.044	63.47	4	11	C1 9
498555	671.228	63.38	4	11	C1 9
498556	671.413	63.66	4	11	C1 9
498557	671.597	63.64	4	11	C1 9
498558	671.781	63.97	4	11	C1 9
498559	671.965	64.05	4	11	C1 9
498560	672.149	64.42	4	11	C1 9
498561	672.333	64.46	4	11	C1 9
498562	672.517	64.8	4	11	C1 9
498563	672.701	64.65	4	11	C1 9
498564	672.885	65.05	4	11	C1 9
498565	673.069	65.33	4	11	C1 9
498566	673.253	65.23	4	11	C1 9
498567	673.437	65.83	4	11	C1 9
498568	673.621	66.06	4	11	C1 9
498569	673.804	66.05	4	11	C1 9
498570	673.988	66.13	4	11	C1 9
498571	674.172	66.24	4	11	C1 9
498572	674.356	66.61	4	11	C1 9
498573	674.54	66.42	4	11	C1 9
498574	674.724	66.36	4	11	C1 9
498575	674.908	66.81	4	11	C1 9
498576	675.091	66.94	4	11	C1 9
498577	675.275	66.93	4	11	C1 9
498578	675.459	67.01	4	11	C1 9
498579	675.643	67.17	4	11	C1 9
498580	675.826	67.07	4	11	C1 9
498581	676.01	67.28	4	11	C1 9
498582	676.194	67.39	4	11	C1 9
498583	676.377	67.39	4	11	C1 9
498584	676.561	67.68	4	11	C1 9
498585	676.745	67.78	4	11	C1 9
498586	676.928	67.81	4	11	C1 9
498587	677.112	67.99	4	11	C1 9
498588	677.296	68.02	4	11	C1 9
498589	677.479	68.26	4	11	C1 9
498590	677.663	68.39	4	11	C1 9
498591	677.846	68.55	4	11	C1 9
498592	678.03	68.81	4	11	C1 9
498593	678.213	68.83	4	11	C1 9
498594	678.397	69.03	4	11	C1 9
498595	678.58	69.37	4	11	C1 9
498596	678.764	69.49	4	11	C1 9
498597	678.947	69.7	4	11	C1 9
498598	679.131	69.61	4	11	C1 9
498599	679.314	69.8	4	11	C1 9
498600	679.498	69.95	4	11	C1 9
498601	679.681	70.39	4	11	C1 9
498602	679.865	70.19	4	11	C1 9
498603	680.048	70.54	4	11	C1 9
498604	680.231	70.51	4	11	C1 9
498605	680.415	70.57	4	11	C1 9
498606	680.598	70.67	4	11	C1 9
498607	680.781	70.97	4	11	C1 9
498608	680.965	71.11	4	11	C1 9
498609	681.148	71.15	4	11	C1 9
498610	681.331	71.28	4	11	C1 9
498611	681.514	71.31	4	11	C1 9
498612	681.698	71.59	4	11	C1 9
498613	681.881	71.64	4	11	C1 9
498614	682.064	71.8	4	11	C1 9
498615	682.247	72.02	4	11	C1 9
498616	682.43	72.44	4	11	C1 9
498617	682.614	72.41	4	11	C1 9
498618	682.797	72.67	4	11	C1 9
498619	682.98	72.85	4	11	C1 9
498620	683.163	73.58	4	11	C1 9
498621	683.346	73.44	4	11	C1 9
498622	683.529	73.99	4	11	C1 9
498623	683.712	74.22	4	11	C1 9
498624	683.895	74.42	4	11	C1 9
498625	684.078	74.74	4	11	C1 9
498626	684.261	75.06	4	11	C1 9
498627	684.444	75.35	4	11	C1 9
498628	684.627	75.53	4	11	C1 9
498629	684.81	75.78	4	11	C1 9
498630	684.993	76.1	4	11	C1 9
498631	685.176	76.19	4	11	C1 9
498632	685.359	76.68	4	11	C1 9
498633	685.542	76.75	4	11	C1 9
498634	685.725	76.68	4	11	C1 9
498635	685.908	77.16	4	11	C1 9
498636	686.091	77.28	4	11	C1 9
498637	686.274	77.37	4	11	C1 9
498638	686.457	77.21	4	11	C1 9
498639	686.639	77.64	4	11	C1 9
498640	686.822	77.54	4	11	C1 9
498641	687.005	77.92	4	11	C1 9
498642	687.188	77.9	4	11	C1 9
498643	687.371	77.88	4	11	C1 9
498644	687.553	78.35	4	11	C1 9
498645	687.736	78.63	4	11	C1 9
498646	687.919	78.44	4	11	C1 9
498647	688.102	78.85	4	11	C1 9
498648	688.284	79.49	4	11	C1 9
498649	688.467	79.59	4	11	C1 9
498650	688.65	79.7	4	11	C1 9
498651	688.832	80	4	11	C1 9
498652	689.015	80.26	4	11	C1 9
498653	689.197	80.36	4	11	C1 9
498654	689.38	80.48	4	11	C1 9
498655	689.563	80.16	4	11	C1 9
498656	689.745	80.95	4	11	C1 9
498657	689.928	80.91	4	11	C1 9
498658	690.11	81.02	4	11	C1 9
498659	690.293	81.13	4	11	C1 9
498660	690.475	81.1	4	11	C1 9
498661	690.658	81.16	4	11	C1 9
498662	690.84	81.49	4	11	C1 9
498663	691.023	81.39	4	11	C1 9
498664	691.205	81.83	4	11	C1 9
498665	691.388	81.76	4	11	C1 9
498666	691.57	81.78	4	11	C1 9
498667	691.752	82	4	11	C1 9
498668	691.935	82.32	4	11	C1 9
498669	692.117	82.28	4	11	C1 9
498670	692.3	82.06	4	11	C1 9
498671	692.482	82.2	4	11	C1 9
498672	692.664	82.34	4	11	C1 9
498673	692.847	82.24	4	11	C1 9
498674	693.029	82.18	4	11	C1 9
498675	693.211	82.72	4	11	C1 9
498676	693.393	82.93	4	11	C1 9
498677	693.576	82.99	4	11	C1 9
498678	693.758	82.7	4	11	C1 9
498679	693.94	83.03	4	11	C1 9
498680	694.122	83.19	4	11	C1 9
498681	694.304	83.32	4	11	C1 9
498682	694.487	83.43	4	11	C1 9
498683	694.669	83.11	4	11	C1 9
498684	694.851	83.38	4	11	C1 9
498685	695.033	83.48	4	11	C1 9
498686	695.215	80.97	4	11	C1 9
498687	695.397	83.87	4	11	C1 9
498688	695.579	62.06	4	11	C1 9
498689	695.761	63.94	4	11	C1 9
498690	695.943	51.04	4	11	C1 9
498691	696.125	50.98	4	11	C1 9
498692	696.308	51.06	4	11	C1 9
498693	696.49	51.3	4	11	C1 9
498694	696.671	51.09	4	11	C1 9
498695	696.853	51.35	4	11	C1 9
498696	697.035	51.11	4	11	C1 9
498697	697.217	51.45	4	11	C1 9
498698	697.399	51.42	4	11	C1 9
498699	697.581	51.62	4	11	C1 9
498700	697.763	49.17	4	11	C1 9
498701	697.945	51.73	4	11	C1 9
498702	698.127	20.98	4	11	C1 9
498703	698.309	23.64	4	11	C1 9
498704	698.491	20.03	4	11	C1 9
498705	698.672	20.1	4	11	C1 9
498706	698.854	20.09	4	11	C1 9
498707	699.036	20.13	4	11	C1 9
498708	699.218	20.08	4	11	C1 9
498709	699.399	20.18	4	11	C1 9
498710	699.581	20.24	4	11	C1 9
498711	699.763	20.09	4	11	C1 9
498712	699.945	20.07	4	11	C1 9
498713	700.126	20.19	4	11	C1 9
498714	700.308	20.29	4	11	C1 9
498715	700.49	20.33	4	11	C1 9
498716	700.671	20.36	4	11	C1 9
498717	700.853	20.28	4	11	C1 9
498718	701.035	20.47	4	11	C1 9
498719	701.216	20.57	4	11	C1 9
498720	701.398	20.49	4	11	C1 9
498721	701.579	20.67	4	11	C1 9
498722	701.761	20.81	4	11	C1 9
498723	701.943	20.82	4	11	C1 9
498724	702.124	20.81	4	11	C1 9
498725	702.306	20.89	4	11	C1 9
498726	702.487	21.27	4	11	C1 9
498727	702.669	21.18	4	11	C1 9
498728	702.85	21.27	4	11	C1 9
498729	703.031	21.15	4	11	C1 9
498730	703.213	8.03	4	11	C1 9
498731	703.394	12.09	4	11	C1 9
498732	703.576	3.99	4	11	C1 9
498733	703.757	4.41	4	11	C1 9
498734	703.938	4.2	4	11	C1 9
498735	704.12	4.25	4	11	C1 9
498736	704.301	3.96	4	11	C1 9
498737	704.483	3.88	4	11	C1 9
498738	704.664	4.18	4	11	C1 9
498739	704.845	4.34	4	11	C1 9
498740	705.026	4.25	4	11	C1 9
498741	705.208	4.09	4	11	C1 9
498742	705.389	4.28	4	11	C1 9
498743	705.57	4.39	4	11	C1 9
498744	705.751	4.15	4	11	C1 9
498745	705.933	4.32	4	11	C1 9
498746	706.114	4.42	4	11	C1 9
498747	706.295	4.17	4	11	C1 9
498748	706.476	4.08	4	11	C1 9
498749	706.657	4.29	4	11	C1 9
498750	706.838	4.49	4	11	C1 9
498751	707.02	4.47	4	11	C1 9
498752	707.201	4.17	4	11	C1 9
498753	707.382	4.33	4	11	C1 9
498754	707.563	4.44	4	11	C1 9
498755	707.744	4.43	4	11	C1 9
498756	707.925	4.32	4	11	C1 9
498757	708.106	4.48	4	11	C1 9
498758	708.287	4.54	4	11	C1 9
498759	708.468	4.69	4	11	C1 9
498760	708.649	4.44	4	11	C1 9
498761	708.83	4.53	4	11	C1 9
498762	709.011	4.61	4	11	C1 9
498763	709.192	4.67	4	11	C1 9
498764	709.373	4.49	4	11	C1 9
498765	709.554	4.39	4	11	C1 9
498766	709.734	4.84	4	11	C1 9
498767	709.915	4.78	4	11	C1 9
498768	710.096	4.51	4	11	C1 9
498769	710.277	4.43	4	11	C1 9
498770	710.458	4.69	4	11	C1 9
498771	710.639	4.95	4	11	C1 9
498772	710.819	4.69	4	11	C1 9
498773	711	4.51	4	11	C1 9
498774	711.181	4.74	4	11	C1 9
498775	711.362	5.21	4	11	C1 9
498776	711.542	4.63	4	11	C1 9
498777	711.723	4.57	4	11	C1 9
498778	711.904	5.06	4	11	C1 9
498779	712.085	5.01	4	11	C1 9
498780	712.265	4.87	4	11	C1 9
498781	712.446	4.66	4	11	C1 9
498782	712.627	4.89	4	11	C1 9
498783	712.807	5.05	4	11	C1 9
498784	712.988	5.07	4	11	C1 9
498785	713.168	4.79	4	11	C1 9
498786	713.349	5.19	4	11	C1 9
498787	713.53	4.99	4	11	C1 9
498788	713.71	5.05	4	11	C1 9
498789	713.891	4.84	4	11	C1 9
498790	714.071	5.01	4	11	C1 9
498791	714.252	5.24	4	11	C1 9
498792	714.432	5.1	4	11	C1 9
498793	714.613	5	4	11	C1 9
498794	714.793	5.41	4	11	C1 9
498795	714.974	5.57	4	11	C1 9
498796	715.154	5.27	4	11	C1 9
498797	715.334	5.39	4	11	C1 9
498798	715.515	5.71	4	11	C1 9
498799	715.695	5.32	4	11	C1 9
498800	715.876	5.28	4	11	C1 9
498801	716.056	5.38	4	11	C1 9
498802	716.236	5.51	4	11	C1 9
498803	716.417	5.63	4	11	C1 9
498804	716.597	5.42	4	11	C1 9
498805	716.777	6.04	4	11	C1 9
498806	716.957	5.83	4	11	C1 9
498807	717.138	5.83	4	11	C1 9
498808	717.318	5.58	4	11	C1 9
498809	717.498	5.62	4	11	C1 9
498810	717.678	5.94	4	11	C1 9
498811	717.859	6.02	4	11	C1 9
498812	718.039	5.71	4	11	C1 9
498813	718.219	5.86	4	11	C1 9
498814	718.399	5.49	4	11	C1 9
498815	718.579	5.94	4	11	C1 9
498816	718.759	5.89	4	11	C1 9
498817	718.939	6.07	4	11	C1 9
498818	719.12	6.39	4	11	C1 9
498819	719.3	6.15	4	11	C1 9
498820	719.48	5.99	4	11	C1 9
498821	719.66	5.99	4	11	C1 9
498822	719.84	6.49	4	11	C1 9
498823	720.02	6.25	4	11	C1 9
498824	720.2	6.09	4	11	C1 9
498825	720.38	6.3	4	11	C1 9
498826	720.56	6.83	4	11	C1 9
498827	720.74	6.45	4	11	C1 9
498828	720.92	6.33	4	11	C1 9
498829	721.1	6.89	4	11	C1 9
498830	721.279	6.79	4	11	C1 9
498831	721.459	6.85	4	11	C1 9
498832	721.639	6.7	4	11	C1 9
498833	721.819	6.58	4	11	C1 9
498834	721.999	6.93	4	11	C1 9
498835	722.179	7.07	4	11	C1 9
498836	722.359	6.81	4	11	C1 9
498837	722.538	6.89	4	11	C1 9
498838	722.718	6.95	4	11	C1 9
498839	722.898	7.24	4	11	C1 9
498840	723.078	7.13	4	11	C1 9
498841	723.257	7.06	4	11	C1 9
498842	723.437	7.35	4	11	C1 9
498843	723.617	7.42	4	11	C1 9
498844	723.797	7.24	4	11	C1 9
498845	723.976	7.32	4	11	C1 9
498846	724.156	7.81	4	11	C1 9
498847	724.336	7.45	4	11	C1 9
498848	724.515	7.68	4	11	C1 9
498849	724.695	7.33	4	11	C1 9
498850	724.874	7.66	4	11	C1 9
498851	725.054	7.89	4	11	C1 9
498852	725.234	7.69	4	11	C1 9
498853	725.413	7.6	4	11	C1 9
498854	725.593	7.8	4	11	C1 9
498855	725.772	7.88	4	11	C1 9
498856	725.952	7.93	4	11	C1 9
498857	726.131	7.61	4	11	C1 9
498858	726.311	8.15	4	11	C1 9
498859	726.49	8	4	11	C1 9
498860	726.67	8.19	4	11	C1 9
498861	726.849	7.89	4	11	C1 9
498862	727.028	8.16	4	11	C1 9
498863	727.208	8.11	4	11	C1 9
498864	727.387	8.23	4	11	C1 9
498865	727.567	8.11	4	11	C1 9
498866	727.746	8.24	4	11	C1 9
498867	727.925	8.62	4	11	C1 9
498868	728.105	8.28	4	11	C1 9
498869	728.284	8.22	4	11	C1 9
498870	728.463	8.68	4	11	C1 9
498871	728.643	8.65	4	11	C1 9
498872	728.822	8.53	4	11	C1 9
498873	729.001	8.61	4	11	C1 9
498874	729.18	8.82	4	11	C1 9
498875	729.359	9.2	4	11	C1 9
498876	729.539	8.84	4	11	C1 9
498877	729.718	8.76	4	11	C1 9
498878	729.897	9.18	4	11	C1 9
498879	730.076	9.25	4	11	C1 9
498880	730.255	8.91	4	11	C1 9
498881	730.434	8.96	4	11	C1 9
498882	730.614	9.3	4	11	C1 9
498883	730.793	9.55	4	11	C1 9
498884	730.972	9.09	4	11	C1 9
498885	731.151	9.13	4	11	C1 9
498886	731.33	9.54	4	11	C1 9
498887	731.509	9.67	4	11	C1 9
498888	731.688	9.22	4	11	C1 9
498889	731.867	9.49	4	11	C1 9
498890	732.046	9.31	4	11	C1 9
498891	732.225	9.74	4	11	C1 9
498892	732.404	9.37	4	11	C1 9
498893	732.583	9.39	4	11	C1 9
498894	732.762	9.95	4	11	C1 9
498895	732.941	10.02	4	11	C1 9
498896	733.12	9.82	4	11	C1 9
498897	733.298	9.8	4	11	C1 9
498898	733.477	10.42	4	11	C1 9
498899	733.656	9.94	4	11	C1 9
498900	733.835	10.11	4	11	C1 9
498901	734.014	10.12	4	11	C1 9
498902	734.193	10.27	4	11	C1 9
498903	734.371	10.49	4	11	C1 9
498904	734.55	10.42	4	11	C1 9
498905	734.729	9.85	4	11	C1 9
498906	734.908	10.38	4	11	C1 9
498907	735.086	10.73	4	11	C1 9
498908	735.265	10.65	4	11	C1 9
498909	735.444	10.09	4	11	C1 9
498910	735.623	10.28	4	11	C1 9
498911	735.801	10.69	4	11	C1 9
498912	735.98	10.39	4	11	C1 9
498913	736.159	10.55	4	11	C1 9
498914	736.337	10.68	4	11	C1 9
498915	736.516	10.8	4	11	C1 9
498916	736.694	10.78	4	11	C1 9
498917	736.873	10.7	4	11	C1 9
498918	737.052	11.64	4	11	C1 9
498919	737.23	11.16	4	11	C1 9
498920	737.409	10.7	4	11	C1 9
498921	737.587	11.26	4	11	C1 9
498922	737.766	11.32	4	11	C1 9
498923	737.944	11.26	4	11	C1 9
498924	738.123	11.22	4	11	C1 9
498925	738.301	11.48	4	11	C1 9
498926	738.479	11.47	4	11	C1 9
498927	738.658	11.33	4	11	C1 9
498928	738.836	10.83	4	11	C1 9
498929	739.015	11.07	4	11	C1 9
498930	739.193	11.42	4	11	C1 9
498931	739.371	11.01	4	11	C1 9
498932	739.55	11.05	4	11	C1 9
498933	739.728	10.94	4	11	C1 9
498934	739.906	11.75	4	11	C1 9
498935	740.085	11.72	4	11	C1 9
498936	740.263	11.39	4	11	C1 9
498937	740.441	10.65	4	11	C1 9
498938	740.62	11.57	4	11	C1 9
498939	740.798	11.16	4	11	C1 9
498940	740.976	10.86	4	11	C1 9
498941	741.154	10.71	4	11	C1 9
498942	741.332	11.55	4	11	C1 9
498943	741.511	11.13	4	11	C1 9
498944	741.689	10.76	4	11	C1 9
498945	741.867	10.66	4	11	C1 9
498946	742.045	11.19	4	11	C1 9
498947	742.223	10.55	4	11	C1 9
498948	742.401	10.42	4	11	C1 9
498949	742.579	10.36	4	11	C1 9
498950	742.757	11.27	4	11	C1 9
498951	742.935	10.55	4	11	C1 9
498952	743.114	10.32	4	11	C1 9
498953	743.292	10.17	4	11	C1 9
498954	743.47	10.54	4	11	C1 9
498955	743.648	10.51	4	11	C1 9
498956	743.826	10.05	4	11	C1 9
498957	744.004	10.29	4	11	C1 9
498958	744.181	10.52	4	11	C1 9
498959	744.359	9.96	4	11	C1 9
498960	744.537	9.89	4	11	C1 9
498961	744.715	9.6	4	11	C1 9
498962	744.893	9.88	4	11	C1 9
498963	745.071	9.86	4	11	C1 9
498964	745.249	9.7	4	11	C1 9
498965	745.427	9.49	4	11	C1 9
498966	745.605	9.75	4	11	C1 9
498967	745.782	9.34	4	11	C1 9
498968	745.96	9	4	11	C1 9
498969	746.138	9.47	4	11	C1 9
498970	746.316	9.24	4	11	C1 9
498971	746.493	9.13	4	11	C1 9
498972	746.671	9	4	11	C1 9
498973	746.849	8.26	4	11	C1 9
498974	747.027	9.2	4	11	C1 9
498975	747.204	8.6	4	11	C1 9
498976	747.382	8.42	4	11	C1 9
498977	747.56	8.24	4	11	C1 9
498978	747.737	8.52	4	11	C1 9
498979	747.915	8.51	4	11	C1 9
498980	748.093	8.26	4	11	C1 9
498981	748.27	7.63	4	11	C1 9
498982	748.448	7.97	4	11	C1 9
498983	748.625	7.72	4	11	C1 9
498984	748.803	7.83	4	11	C1 9
498985	748.98	7.27	4	11	C1 9
498986	749.158	7.93	4	11	C1 9
498987	749.335	7.65	4	11	C1 9
498988	749.513	7.45	4	11	C1 9
498989	749.69	7.09	4	11	C1 9
498990	749.868	7.41	4	11	C1 9
498991	750.045	7.31	4	11	C1 9
498992	750.223	6.98	4	11	C1 9
498993	750.4	6.76	4	11	C1 9
498994	750.578	7.13	4	11	C1 9
498995	750.755	7.3	4	11	C1 9
498996	750.932	6.44	4	11	C1 9
498997	751.11	6.82	4	11	C1 9
498998	751.287	6.74	4	11	C1 9
498999	751.464	6.94	4	11	C1 9
499000	751.642	6.32	4	11	C1 9
499001	751.819	6.42	4	11	C1 9
499002	751.996	6.6	4	11	C1 9
499003	752.173	6.43	4	11	C1 9
499004	752.351	6.11	4	11	C1 9
499005	752.528	5.89	4	11	C1 9
499006	752.705	6.09	4	11	C1 9
499007	752.882	6.14	4	11	C1 9
499008	753.06	5.75	4	11	C1 9
499009	753.237	5.79	4	11	C1 9
499010	753.414	6.32	4	11	C1 9
499011	753.591	6.7	4	11	C1 9
499012	753.768	5.78	4	11	C1 9
499013	753.945	5.54	4	11	C1 9
499014	754.122	5.69	4	11	C1 9
499015	754.299	5.81	4	11	C1 9
499016	754.476	5.4	4	11	C1 9
499017	754.654	5.31	4	11	C1 9
499018	754.831	5.67	4	11	C1 9
499019	755.008	5.74	4	11	C1 9
499020	755.185	5.16	4	11	C1 9
499021	755.362	5.33	4	11	C1 9
499022	755.539	5.5	4	11	C1 9
499023	755.716	5.41	4	11	C1 9
499024	755.892	5.13	4	11	C1 9
499025	756.069	5.02	4	11	C1 9
499026	756.246	5.41	4	11	C1 9
499027	756.423	5.56	4	11	C1 9
499028	756.6	4.97	4	11	C1 9
499029	756.777	4.38	4	11	C1 9
499030	756.954	5.12	4	11	C1 9
499031	757.131	4.82	4	11	C1 9
499032	757.307	4.54	4	11	C1 9
499033	757.484	4.13	4	11	C1 9
499034	757.661	4.64	4	11	C1 9
499035	757.838	4.94	4	11	C1 9
499036	758.015	4.43	4	11	C1 9
499037	758.191	4.35	4	11	C1 9
499038	758.368	4.75	4	11	C1 9
499039	758.545	4.84	4	11	C1 9
499040	758.721	4.21	4	11	C1 9
499041	758.898	3.94	4	11	C1 9
499042	759.075	4.38	4	11	C1 9
499043	759.251	4.48	4	11	C1 9
499044	759.428	3.84	4	11	C1 9
499045	759.605	3.82	4	11	C1 9
499046	759.781	4.34	4	11	C1 9
499047	759.958	4.6	4	11	C1 9
499048	760.134	3.88	4	11	C1 9
499049	760.311	3.94	4	11	C1 9
499050	760.488	4.67	4	11	C1 9
499051	760.664	4.28	4	11	C1 9
499052	760.841	3.75	4	11	C1 9
499053	761.017	3.87	4	11	C1 9
499054	761.194	4.15	4	11	C1 9
499055	761.37	4.16	4	11	C1 9
499056	761.547	3.86	4	11	C1 9
499057	761.723	3.75	4	11	C1 9
499058	761.899	4.39	4	11	C1 9
499059	762.076	3.89	4	11	C1 9
499060	762.252	3.54	4	11	C1 9
499061	762.429	3.54	4	11	C1 9
499062	762.605	4.11	4	11	C1 9
499063	762.781	3.59	4	11	C1 9
499064	762.958	3.49	4	11	C1 9
499065	763.134	3.5	4	11	C1 9
499066	763.31	3.29	4	11	C1 9
499067	763.486	3.91	4	11	C1 9
499068	763.663	2.99	4	11	C1 9
499069	763.839	3.47	4	11	C1 9
499070	764.015	3.23	4	11	C1 9
499071	764.191	3.55	4	11	C1 9
499072	764.368	3.35	4	11	C1 9
499073	764.544	2.94	4	11	C1 9
499074	764.72	3.47	4	11	C1 9
499075	764.896	3.31	4	11	C1 9
499076	765.072	3.24	4	11	C1 9
499077	765.248	3.29	4	11	C1 9
499078	765.425	3.36	4	11	C1 9
499079	765.601	3.32	4	11	C1 9
499080	765.777	3.35	4	11	C1 9
499081	765.953	2.56	4	11	C1 9
499082	766.129	3.09	4	11	C1 9
499083	766.305	3.25	4	11	C1 9
499084	766.481	3.28	4	11	C1 9
499085	766.657	3.11	4	11	C1 9
499086	766.833	3.44	4	11	C1 9
499087	767.009	3.05	4	11	C1 9
499088	767.185	2.99	4	11	C1 9
499089	767.361	2.91	4	11	C1 9
499090	767.537	3.21	4	11	C1 9
499091	767.713	3.45	4	11	C1 9
499092	767.889	2.88	4	11	C1 9
499093	768.065	2.88	4	11	C1 9
499094	768.24	3.12	4	11	C1 9
499095	768.416	3.37	4	11	C1 9
499096	768.592	2.97	4	11	C1 9
499097	768.768	2.87	4	11	C1 9
499098	768.944	3.3	4	11	C1 9
499099	769.12	3.11	4	11	C1 9
499100	769.295	3.05	4	11	C1 9
499101	769.471	2.92	4	11	C1 9
499102	769.647	3	4	11	C1 9
499103	769.823	3.54	4	11	C1 9
499104	769.998	2.56	4	11	C1 9
499105	770.174	2.81	4	11	C1 9
499106	770.35	3.44	4	11	C1 9
499107	770.525	3.46	4	11	C1 9
499108	770.701	2.64	4	11	C1 9
499109	770.877	2.72	4	11	C1 9
499110	771.052	2.94	4	11	C1 9
499111	771.228	3.22	4	11	C1 9
499112	771.403	2.77	4	11	C1 9
499113	771.579	2.52	4	11	C1 9
499114	771.755	3.37	4	11	C1 9
499115	771.93	2.66	4	11	C1 9
499116	772.106	2.51	4	11	C1 9
499117	772.281	2.56	4	11	C1 9
499118	772.457	2.83	4	11	C1 9
499119	772.632	2.96	4	11	C1 9
499120	772.808	2.46	4	11	C1 9
499121	772.983	2.23	4	11	C1 9
499122	773.159	2.53	4	11	C1 9
499123	773.334	2.82	4	11	C1 9
499124	773.509	2.84	4	11	C1 9
499125	773.685	2.47	4	11	C1 9
499126	773.86	3.37	4	11	C1 9
499127	774.036	3.24	4	11	C1 9
499128	774.211	2.6	4	11	C1 9
499129	774.386	2.55	4	11	C1 9
499130	774.562	3.06	4	11	C1 9
499131	774.737	3.81	4	11	C1 9
499132	774.912	2.17	4	11	C1 9
499133	775.087	2.58	4	11	C1 9
499134	775.263	2.54	4	11	C1 9
499135	775.438	2.67	4	11	C1 9
499136	775.613	2.59	4	11	C1 9
499137	775.788	2.27	4	11	C1 9
499138	775.964	3.15	4	11	C1 9
499139	776.139	3.79	4	11	C1 9
499140	776.314	2.24	4	11	C1 9
499141	776.489	2.87	4	11	C1 9
499142	776.664	2.87	4	11	C1 9
499143	776.839	2.57	4	11	C1 9
499144	777.014	2.62	4	11	C1 9
499145	777.19	2.72	4	11	C1 9
499146	777.365	2.81	4	11	C1 9
499147	777.54	3.29	4	11	C1 9
499148	777.715	2.35	4	11	C1 9
499149	777.89	2.07	4	11	C1 9
499150	778.065	2.68	4	11	C1 9
499151	778.24	2.61	4	11	C1 9
499152	778.415	2.42	4	11	C1 9
499153	778.59	2	4	11	C1 9
499154	778.765	3.01	4	11	C1 9
499155	778.94	2.87	4	11	C1 9
499156	779.115	2.35	4	11	C1 9
499157	779.289	2.26	4	11	C1 9
499158	779.464	2.67	4	11	C1 9
499159	779.639	2.74	4	11	C1 9
499160	779.814	2.2	4	11	C1 9
499161	779.989	2.12	4	11	C1 9
499162	780.164	2.88	4	11	C1 9
499163	780.339	2.72	4	11	C1 9
499164	780.513	2.49	4	11	C1 9
499165	780.688	2.53	4	11	C1 9
499166	780.863	2.66	4	11	C1 9
499167	781.038	3.27	4	11	C1 9
499168	781.212	2.27	4	11	C1 9
499169	781.387	1.87	4	11	C1 9
499170	781.562	3.36	4	11	C1 9
499171	781.737	2.82	4	11	C1 9
499172	781.911	2.98	4	11	C1 9
499173	782.086	2.03	4	11	C1 9
499174	782.261	2.6	4	11	C1 9
499175	782.435	3.06	4	11	C1 9
499176	782.61	2.36	4	11	C1 9
499177	782.784	2.5	4	11	C1 9
499178	782.959	2.99	4	11	C1 9
499179	783.134	2.69	4	11	C1 9
499180	783.308	2.56	4	11	C1 9
499181	783.483	2.17	4	11	C1 9
499182	783.657	3.95	4	11	C1 9
499183	783.832	3.74	4	11	C1 9
499184	784.006	2.67	4	11	C1 9
499185	784.181	2.83	4	11	C1 9
499186	784.355	3.24	4	11	C1 9
499187	784.53	3.01	4	11	C1 9
499188	784.704	2.84	4	11	C1 9
499189	784.878	2.84	4	11	C1 9
499190	785.053	3.24	4	11	C1 9
499191	785.227	3.3	4	11	C1 9
499192	785.402	2.83	4	11	C1 9
499193	785.576	3.08	4	11	C1 9
499194	785.75	3.39	4	11	C1 9
499195	785.925	3.15	4	11	C1 9
499196	786.099	2.24	4	11	C1 9
499197	786.273	2.7	4	11	C1 9
499198	786.448	3.34	4	11	C1 9
499199	786.622	3.1	4	11	C1 9
499200	786.796	2.81	4	11	C1 9
499201	786.97	3.12	4	11	C1 9
499202	787.145	4.24	4	11	C1 9
499203	787.319	3.38	4	11	C1 9
499204	787.493	2.86	4	11	C1 9
499205	787.667	2.23	4	11	C1 9
499206	787.841	3.37	4	11	C1 9
499207	788.015	3.97	4	11	C1 9
499208	788.19	2.56	4	11	C1 9
499209	788.364	2.04	4	11	C1 9
499210	788.538	3.7	4	11	C1 9
499211	788.712	3.3	4	11	C1 9
499212	788.886	2.57	4	11	C1 9
499213	789.06	2.38	4	11	C1 9
499214	789.234	3.41	4	11	C1 9
499215	789.408	3.35	4	11	C1 9
499216	789.582	2.01	4	11	C1 9
499217	789.756	2.05	4	11	C1 9
499218	789.93	2.96	4	11	C1 9
499219	790.104	3.12	4	11	C1 9
499220	790.278	2.88	4	11	C1 9
499221	790.452	2.55	4	11	C1 9
499222	790.626	2.81	4	11	C1 9
499223	790.8	3.17	4	11	C1 9
499224	790.973	2.79	4	11	C1 9
499225	791.147	3.51	4	11	C1 9
499226	791.321	3.99	4	11	C1 9
499227	791.495	3.3	4	11	C1 9
499228	791.669	2.9	4	11	C1 9
499229	791.843	2.97	4	11	C1 9
499230	792.016	3.04	4	11	C1 9
499231	792.19	3.73	4	11	C1 9
499232	792.364	2.35	4	11	C1 9
499233	792.538	3.62	4	11	C1 9
499234	792.711	3.3	4	11	C1 9
499235	792.885	2.53	4	11	C1 9
499236	793.059	2.34	4	11	C1 9
499237	793.233	1.71	4	11	C1 9
499238	793.406	3.61	4	11	C1 9
499239	793.58	3.28	4	11	C1 9
499240	793.754	2.73	4	11	C1 9
499241	793.927	2.6	4	11	C1 9
499242	794.101	3.28	4	11	C1 9
499243	794.274	3.46	4	11	C1 9
499244	794.448	3.09	4	11	C1 9
499245	794.622	2.18	4	11	C1 9
499246	794.795	3.93	4	11	C1 9
499247	794.969	3.23	4	11	C1 9
499248	795.142	3.13	4	11	C1 9
499249	795.316	2.79	4	11	C1 9
499250	795.489	3.03	4	11	C1 9
499251	795.663	3.78	4	11	C1 9
499252	795.836	3.06	4	11	C1 9
499253	796.009	2.46	4	11	C1 9
499254	796.183	3.82	4	11	C1 9
499255	796.356	3.61	4	11	C1 9
499256	796.53	3.16	4	11	C1 9
499257	796.703	2.59	4	11	C1 9
499258	796.876	4.28	4	11	C1 9
499259	797.05	3.6	4	11	C1 9
499260	797.223	2.4	4	11	C1 9
499261	797.396	2.68	4	11	C1 9
499262	797.57	3.11	4	11	C1 9
499263	797.743	4.05	4	11	C1 9
499264	797.916	3.14	4	11	C1 9
499265	798.09	2.69	4	11	C1 9
499266	798.263	4.26	4	11	C1 9
499267	798.436	3.79	4	11	C1 9
499268	798.609	2.23	4	11	C1 9
499269	798.782	2.79	4	11	C1 9
499270	798.956	3.68	4	11	C1 9
499271	799.129	3.65	4	11	C1 9
499272	799.302	2.92	4	11	C1 9
499273	799.475	2.8	4	11	C1 9
499274	799.648	3.09	4	11	C1 9
499275	799.821	2.79	4	11	C1 9
499276	799.994	2.81	4	11	C1 9
499277	800.167	2.17	4	11	C1 9
499278	800.34	2.94	4	11	C1 9
499279	800.514	3.23	4	11	C1 9
499280	800.687	2.55	4	11	C1 9
499281	800.86	2.02	4	11	C1 9
499282	801.033	4.36	4	11	C1 9
499283	801.206	4.42	4	11	C1 9
499284	801.379	3	4	11	C1 9
499285	801.551	2.93	4	11	C1 9
499286	801.724	3.72	4	11	C1 9
499287	801.897	4.78	4	11	C1 9
499288	802.07	3.33	4	11	C1 9
499289	802.243	3	4	11	C1 9
499290	802.416	4.56	4	11	C1 9
499291	802.589	4.05	4	11	C1 9
499292	802.762	3.58	4	11	C1 9
499293	802.935	3.01	4	11	C1 9
499294	803.107	4.5	4	11	C1 9
499295	803.28	4.23	4	11	C1 9
499296	803.453	3.89	4	11	C1 9
499297	803.626	3.46	4	11	C1 9
499298	803.798	4.48	4	11	C1 9
499299	803.971	3.48	4	11	C1 9
499300	804.144	2.86	4	11	C1 9
499301	804.317	3.36	4	11	C1 9
499302	804.489	4.52	4	11	C1 9
499303	804.662	4.2	4	11	C1 9
499304	804.835	2.59	4	11	C1 9
499305	805.007	2.76	4	11	C1 9
499306	805.18	4.67	4	11	C1 9
499307	805.353	3.11	4	11	C1 9
499308	805.525	2.64	4	11	C1 9
499309	805.698	2.94	4	11	C1 9
499310	805.87	4.32	4	11	C1 9
499311	806.043	4.04	4	11	C1 9
499312	806.215	2.04	4	11	C1 9
499313	806.388	2.59	4	11	C1 9
499314	806.56	4.01	4	11	C1 9
499315	806.733	4.49	4	11	C1 9
499316	806.905	3.43	4	11	C1 9
499317	807.078	3.33	4	11	C1 9
499318	807.25	3.86	4	11	C1 9
499319	807.423	4.84	4	11	C1 9
499320	807.595	2.95	4	11	C1 9
499321	807.768	2.86	4	11	C1 9
499322	807.94	4.17	4	11	C1 9
499323	808.112	4.29	4	11	C1 9
499324	808.285	3.73	4	11	C1 9
499325	808.457	3.24	4	11	C1 9
499326	808.629	4.72	4	11	C1 9
499327	808.802	4.6	4	11	C1 9
499328	808.974	3.17	4	11	C1 9
499329	809.146	3.26	4	11	C1 9
499330	809.318	4.89	4	11	C1 9
499331	809.491	4.4	4	11	C1 9
499332	809.663	3.53	4	11	C1 9
499333	809.835	3.29	4	11	C1 9
499334	810.007	4.28	4	11	C1 9
499335	810.18	4.21	4	11	C1 9
499336	810.352	2.76	4	11	C1 9
499337	810.524	3.33	4	11	C1 9
499338	810.696	4.82	4	11	C1 9
499339	810.868	5.37	4	11	C1 9
499340	811.04	3.75	4	11	C1 9
499341	811.212	3.13	4	11	C1 9
499342	811.384	4.48	4	11	C1 9
499343	811.556	4.91	4	11	C1 9
499344	811.728	3.05	4	11	C1 9
499345	811.901	5.58	4	11	C1 9
499346	812.073	4.17	4	11	C1 9
499347	812.245	4.68	4	11	C1 9
499348	812.417	3.1	4	11	C1 9
499349	812.589	3.43	4	11	C1 9
499350	812.76	4.16	4	11	C1 9
499351	812.932	4.56	4	11	C1 9
499352	813.104	3.68	4	11	C1 9
499353	813.276	3.46	4	11	C1 9
499354	813.448	4.86	4	11	C1 9
499355	813.62	4.76	4	11	C1 9
499356	813.792	3.18	4	11	C1 9
499357	813.964	3.08	4	11	C1 9
499358	814.136	4.55	4	11	C1 9
499359	814.307	4.98	4	11	C1 9
499360	814.479	3.24	4	11	C1 9
499361	814.651	3.3	4	11	C1 9
499362	814.823	5.58	4	11	C1 9
499363	814.995	3.87	4	11	C1 9
499364	815.166	4.59	4	11	C1 9
499365	815.338	4.91	4	11	C1 9
499366	815.51	4.43	4	11	C1 9
499367	815.681	6.11	4	11	C1 9
499368	815.853	4.92	4	11	C1 9
499369	816.025	3.85	4	11	C1 9
499370	816.196	6.81	4	11	C1 9
499371	816.368	5.46	4	11	C1 9
499372	816.54	5.2	4	11	C1 9
499373	816.711	3.78	4	11	C1 9
499374	816.883	5.57	4	11	C1 9
499375	817.054	6.24	4	11	C1 9
499376	817.226	4.15	4	11	C1 9
499377	817.398	4.67	4	11	C1 9
499378	817.569	5.02	4	11	C1 9
499379	817.741	4.51	4	11	C1 9
499380	817.912	4.3	4	11	C1 9
499381	818.084	3.38	4	11	C1 9
499382	818.255	7.02	4	11	C1 9
499383	818.426	3.75	4	11	C1 9
499384	818.598	4.74	4	11	C1 9
499385	818.769	3.11	4	11	C1 9
499386	818.941	5.66	4	11	C1 9
499387	819.112	5.45	4	11	C1 9
499388	819.283	4.36	4	11	C1 9
499389	819.455	3.55	4	11	C1 9
499390	819.626	4.71	4	11	C1 9
499391	819.798	5.24	4	11	C1 9
499392	819.969	4.83	4	11	C1 9
499393	820.14	3.69	4	11	C1 9
499394	820.311	5.42	4	11	C1 9
499395	820.483	4.88	4	11	C1 9
499396	820.654	4.45	4	11	C1 9
499397	820.825	3.19	4	11	C1 9
499398	820.996	4.82	4	11	C1 9
499399	821.168	3.92	4	11	C1 9
499400	821.339	4.37	4	11	C1 9
499401	821.51	3.34	4	11	C1 9
499402	821.681	5.15	4	11	C1 9
499403	821.852	5.59	4	11	C1 9
499404	822.023	3.66	4	11	C1 9
499405	822.195	3.99	4	11	C1 9
499406	822.366	5.69	4	11	C1 9
499407	822.537	4.8	4	11	C1 9
499408	822.708	4.78	4	11	C1 9
499409	822.879	4.5	4	11	C1 9
499410	823.05	6.33	4	11	C1 9
499411	823.221	5.76	4	11	C1 9
499412	823.392	4.35	4	11	C1 9
499413	823.563	5.07	4	11	C1 9
499414	823.734	5.77	4	11	C1 9
499415	823.905	6.16	4	11	C1 9
499416	824.076	5.63	4	11	C1 9
499417	824.247	5.11	4	11	C1 9
499418	824.418	7.22	4	11	C1 9
499419	824.589	6.9	4	11	C1 9
499420	824.759	4.2	4	11	C1 9
499421	824.93	5.25	4	11	C1 9
499422	825.101	4.91	4	11	C1 9
499423	825.272	7.87	4	11	C1 9
499424	825.443	5.62	4	11	C1 9
499425	825.614	5.88	4	11	C1 9
499426	825.784	6.6	4	11	C1 9
499427	825.955	8.52	4	11	C1 9
499428	826.126	5.32	4	11	C1 9
499429	826.297	5.63	4	11	C1 9
499430	826.467	7.68	4	11	C1 9
499431	826.638	8.48	4	11	C1 9
499432	826.809	5.88	4	11	C1 9
499433	826.98	6.12	4	11	C1 9
499434	827.15	6.85	4	11	C1 9
499435	827.321	7.16	4	11	C1 9
499436	827.492	5.51	4	11	C1 9
499437	827.662	5.17	4	11	C1 9
499438	827.833	8.18	4	11	C1 9
499439	828.003	7.58	4	11	C1 9
499440	828.174	4.84	4	11	C1 9
499441	828.345	4.36	4	11	C1 9
499442	828.515	8.19	4	11	C1 9
499443	828.686	6.14	4	11	C1 9
499444	828.856	5.25	4	11	C1 9
499445	829.027	4.58	4	11	C1 9
499446	829.197	8.01	4	11	C1 9
499447	829.368	7.42	4	11	C1 9
499448	829.538	4.92	4	11	C1 9
499449	829.709	5.03	4	11	C1 9
499450	829.879	6.32	4	11	C1 9
499451	830.049	6.75	4	11	C1 9
499452	830.22	6.02	4	11	C1 9
499453	830.39	4.87	4	11	C1 9
499454	830.56	8.38	4	11	C1 9
499455	830.731	6.98	4	11	C1 9
499456	830.901	4.73	4	11	C1 9
499457	831.072	4.72	4	11	C1 9
499458	831.242	7.79	4	11	C1 9
499459	831.412	8.56	4	11	C1 9
499460	831.582	5.03	4	11	C1 9
499461	831.753	3.56	4	11	C1 9
499462	831.923	6.16	4	11	C1 9
499463	832.093	8.76	4	11	C1 9
499464	832.263	5.99	4	11	C1 9
499465	832.434	5.65	4	11	C1 9
499466	832.604	6.74	4	11	C1 9
499467	832.774	7.89	4	11	C1 9
499468	832.944	5.62	4	11	C1 9
499469	833.114	4.56	4	11	C1 9
499470	833.284	7.76	4	11	C1 9
499471	833.454	6.41	4	11	C1 9
499472	833.624	5.3	4	11	C1 9
499473	833.795	5.09	4	11	C1 9
499474	833.965	8.83	4	11	C1 9
499475	834.135	9.01	4	11	C1 9
499476	834.305	4.03	4	11	C1 9
499477	834.475	4.86	4	11	C1 9
499478	834.645	7.93	4	11	C1 9
499479	834.815	7.5	4	11	C1 9
499480	834.985	4.77	4	11	C1 9
499481	835.155	4.69	4	11	C1 9
499482	835.325	8.61	4	11	C1 9
499483	835.494	8.55	4	11	C1 9
499484	835.664	5.68	4	11	C1 9
499485	835.834	6.26	4	11	C1 9
499486	836.004	8.38	4	11	C1 9
499487	836.174	8.02	4	11	C1 9
499488	836.344	6.24	4	11	C1 9
499489	836.514	6.72	4	11	C1 9
499490	836.684	6.85	4	11	C1 9
499491	836.853	8.11	4	11	C1 9
499492	837.023	8.48	4	11	C1 9
499493	837.193	4.39	4	11	C1 9
499494	837.363	8.75	4	11	C1 9
499495	837.532	10.02	4	11	C1 9
499496	837.702	6.38	4	11	C1 9
499497	837.872	6.06	4	11	C1 9
499498	838.041	7.86	4	11	C1 9
499499	838.211	8.57	4	11	C1 9
499500	838.381	5.31	4	11	C1 9
499501	838.55	6.35	4	11	C1 9
499502	838.72	12.46	4	11	C1 9
499503	838.89	9.93	4	11	C1 9
499504	839.059	5.33	4	11	C1 9
499505	839.229	4.59	4	11	C1 9
499506	839.398	13.34	4	11	C1 9
499507	839.568	9.25	4	11	C1 9
499508	839.738	5.68	4	11	C1 9
499509	839.907	8.71	4	11	C1 9
499510	840.077	8.17	4	11	C1 9
499511	840.246	6.79	4	11	C1 9
499512	840.416	6.26	4	11	C1 9
499513	840.585	6.63	4	11	C1 9
499514	840.755	10.96	4	11	C1 9
499515	840.924	11.81	4	11	C1 9
499516	841.093	6.93	4	11	C1 9
499517	841.263	6.67	4	11	C1 9
499518	841.432	8.78	4	11	C1 9
499519	841.602	8.66	4	11	C1 9
499520	841.771	6.9	4	11	C1 9
499521	841.94	7.46	4	11	C1 9
499522	842.11	11.92	4	11	C1 9
499523	842.279	9.95	4	11	C1 9
499524	842.448	7.05	4	11	C1 9
499525	842.617	7.27	4	11	C1 9
499526	842.787	11.07	4	11	C1 9
499527	842.956	8.12	4	11	C1 9
499528	843.125	7.19	4	11	C1 9
499529	843.294	5.65	4	11	C1 9
499530	843.464	11.44	4	11	C1 9
499531	843.633	9.97	4	11	C1 9
499532	843.802	7.46	4	11	C1 9
499533	843.971	6.93	4	11	C1 9
499534	844.14	10.76	4	11	C1 9
499535	844.309	11.44	4	11	C1 9
499536	844.479	5.99	4	11	C1 9
499537	844.648	5.78	4	11	C1 9
499538	844.817	10.74	4	11	C1 9
499539	844.986	10.59	4	11	C1 9
499540	845.155	6.05	4	11	C1 9
499541	845.324	7.83	4	11	C1 9
499542	845.493	9.28	4	11	C1 9
499543	845.662	10.68	4	11	C1 9
499544	845.831	7.52	4	11	C1 9
499545	846	7.8	4	11	C1 9
499546	846.169	8.95	4	11	C1 9
499547	846.338	11.87	4	11	C1 9
499548	846.507	8.18	4	11	C1 9
499549	846.676	6.86	4	11	C1 9
499550	846.844	10.35	4	11	C1 9
499551	847.013	10.2	4	11	C1 9
499552	847.182	7.05	4	11	C1 9
499553	847.351	6.54	4	11	C1 9
499554	847.52	9.97	4	11	C1 9
499555	847.689	10.07	4	11	C1 9
499556	847.858	6.66	4	11	C1 9
499557	848.026	7.2	4	11	C1 9
499558	848.195	11.61	4	11	C1 9
499559	848.364	10.11	4	11	C1 9
499560	848.533	6.05	4	11	C1 9
499561	848.701	5.43	4	11	C1 9
499562	848.87	11.59	4	11	C1 9
499563	849.039	13.07	4	11	C1 9
499564	849.207	7.18	4	11	C1 9
499565	849.376	12.1	4	11	C1 9
499566	849.545	13.06	4	11	C1 9
499567	849.713	8.26	4	11	C1 9
499568	849.882	7.92	4	11	C1 9
499569	850.051	8.87	4	11	C1 9
499570	850.219	9.13	4	11	C1 9
499571	850.388	10.61	4	11	C1 9
499572	850.556	7.04	4	11	C1 9
499573	850.725	7.64	4	11	C1 9
499574	850.893	10.4	4	11	C1 9
499575	851.062	10.1	4	11	C1 9
499576	851.23	8.68	4	11	C1 9
499577	851.399	8.64	4	11	C1 9
499578	851.567	13.04	4	11	C1 9
499579	851.736	12.1	4	11	C1 9
499580	851.904	8.13	4	11	C1 9
499581	852.073	8.84	4	11	C1 9
499582	852.241	12.09	4	11	C1 9
499583	852.41	12.49	4	11	C1 9
499584	852.578	9.78	4	11	C1 9
499585	852.746	9.3	4	11	C1 9
499586	852.915	11.11	4	11	C1 9
499587	853.083	11.08	4	11	C1 9
499588	853.251	5.75	4	11	C1 9
499589	853.42	8.52	4	11	C1 9
499590	853.588	10.45	4	11	C1 9
499591	853.756	12.92	4	11	C1 9
499592	853.924	9.62	4	11	C1 9
499593	854.093	9.92	4	11	C1 9
499594	854.261	11.74	4	11	C1 9
499595	854.429	9.33	4	11	C1 9
499596	854.597	10.78	4	11	C1 9
499597	854.765	9.77	4	11	C1 9
499598	854.934	13.09	4	11	C1 9
499599	855.102	15.2	4	11	C1 9
499600	855.27	9.83	4	11	C1 9
499601	855.438	11.6	4	11	C1 9
499602	855.606	12.34	4	11	C1 9
499603	855.774	13.92	4	11	C1 9
499604	855.942	8.54	4	11	C1 9
499605	856.11	8.18	4	11	C1 9
499606	856.278	13.13	4	11	C1 9
499607	856.446	12.89	4	11	C1 9
499608	856.614	9.64	4	11	C1 9
499609	856.782	6.74	4	11	C1 9
499610	856.95	13.07	4	11	C1 9
499611	857.118	13.05	4	11	C1 9
499612	857.286	9.14	4	11	C1 9
499613	857.454	9.07	4	11	C1 9
499614	857.622	14.14	4	11	C1 9
499615	857.79	13.48	4	11	C1 9
499616	857.958	8.03	4	11	C1 9
499617	858.126	8.71	4	11	C1 9
499618	858.294	12.29	4	11	C1 9
499619	858.462	10.81	4	11	C1 9
499620	858.629	8.89	4	11	C1 9
499621	858.797	8.42	4	11	C1 9
499622	858.965	15.09	4	11	C1 9
499623	859.133	13.29	4	11	C1 9
499624	859.301	10.5	4	11	C1 9
499625	859.468	10.15	4	11	C1 9
499626	859.636	13.68	4	11	C1 9
499627	859.804	16.31	4	11	C1 9
499628	859.971	9.65	4	11	C1 9
499629	860.139	10.64	4	11	C1 9
499630	860.307	13.73	4	11	C1 9
499631	860.474	16.11	4	11	C1 9
499632	860.642	10.59	4	11	C1 9
499633	860.81	8.11	4	11	C1 9
499634	860.977	16.71	4	11	C1 9
499635	861.145	16.28	4	11	C1 9
499636	861.313	9.39	4	11	C1 9
499637	861.48	9.52	4	11	C1 9
499638	861.648	14.68	4	11	C1 9
499639	861.815	11.99	4	11	C1 9
499640	861.983	9.99	4	11	C1 9
499641	862.15	8.43	4	11	C1 9
499642	862.318	17.45	4	11	C1 9
499643	862.485	15.7	4	11	C1 9
499644	862.653	8.05	4	11	C1 9
499645	862.82	7.11	4	11	C1 9
499646	862.988	13.85	4	11	C1 9
499647	863.155	12.62	4	11	C1 9
499648	863.322	11.85	4	11	C1 9
499649	863.49	10.82	4	11	C1 9
499650	863.657	14.14	4	11	C1 9
499651	863.824	18.24	4	11	C1 9
499652	863.992	10.97	4	11	C1 9
499653	864.159	12.77	4	11	C1 9
499654	864.326	15.03	4	11	C1 9
499655	864.494	14.36	4	11	C1 9
499656	864.661	14.06	4	11	C1 9
499657	864.828	10.32	4	11	C1 9
499658	864.996	17.52	4	11	C1 9
499659	865.163	16.48	4	11	C1 9
499660	865.33	10.84	4	11	C1 9
499661	865.497	6.21	4	11	C1 9
499662	865.664	11.27	4	11	C1 9
499663	865.832	12.04	4	11	C1 9
499664	865.999	12.96	4	11	C1 9
499665	866.166	11.2	4	11	C1 9
499666	866.333	15.41	4	11	C1 9
499667	866.5	14.98	4	11	C1 9
499668	866.667	8.56	4	11	C1 9
499669	866.834	15.15	4	11	C1 9
499670	867.001	18.34	4	11	C1 9
499671	867.168	14.11	4	11	C1 9
499672	867.335	10.75	4	11	C1 9
499673	867.502	9.24	4	11	C1 9
499674	867.669	12.96	4	11	C1 9
499675	867.836	20.37	4	11	C1 9
499676	868.003	11.95	4	11	C1 9
499677	868.17	15.58	4	11	C1 9
499678	868.337	18.07	4	11	C1 9
499679	868.504	23.95	4	11	C1 9
499680	868.671	6.7	4	11	C1 9
499681	868.838	13.82	4	11	C1 9
499682	869.005	22.71	4	11	C1 9
499683	869.172	15.5	4	11	C1 9
499684	869.339	14.75	4	11	C1 9
499685	869.505	12.55	4	11	C1 9
499686	869.672	19.31	4	11	C1 9
499687	869.839	19.88	4	11	C1 9
499688	870.006	14.04	4	11	C1 9
499689	870.173	15.6	4	11	C1 9
499690	870.339	16.34	4	11	C1 9
499691	870.506	18.04	4	11	C1 9
499692	870.673	11.53	4	11	C1 9
499693	870.84	12.95	4	11	C1 9
499694	871.006	15.3	4	11	C1 9
499695	871.173	19.17	4	11	C1 9
499696	871.34	12.29	4	11	C1 9
499697	871.506	12.74	4	11	C1 9
499698	871.673	19.4	4	11	C1 9
499699	871.839	14.34	4	11	C1 9
499700	872.006	13.15	4	11	C1 9
499701	872.173	9.08	4	11	C1 9
499702	872.339	22.63	4	11	C1 9
499703	872.506	17.58	4	11	C1 9
499704	872.672	11.4	4	11	C1 9
499705	872.839	12.63	4	11	C1 9
499706	873.005	19.27	4	11	C1 9
499707	873.172	20.66	4	11	C1 9
499708	873.338	13.23	4	11	C1 9
499709	873.505	17.43	4	11	C1 9
499710	873.671	21.35	4	11	C1 9
499711	873.838	21.12	4	11	C1 9
499712	874.004	9.25	4	11	C1 9
499713	874.171	10.17	4	11	C1 9
499714	874.337	22.53	4	11	C1 9
499715	874.503	20.69	4	11	C1 9
499716	874.67	14.01	4	11	C1 9
499717	874.836	14.05	4	11	C1 9
499718	875.002	19.93	4	11	C1 9
499719	875.169	20.97	4	11	C1 9
499720	875.335	13.09	4	11	C1 9
499721	875.501	16.74	4	11	C1 9
499722	875.668	19.62	4	11	C1 9
499723	875.834	20.22	4	11	C1 9
499724	876	9.65	4	11	C1 9
499725	876.166	13.73	4	11	C1 9
499726	876.332	18.08	4	11	C1 9
499727	876.499	20.89	4	11	C1 9
499728	876.665	13.08	4	11	C1 9
499729	876.831	13.34	4	11	C1 9
499730	876.997	18.98	4	11	C1 9
499731	877.163	17.51	4	11	C1 9
499732	877.329	13.61	4	11	C1 9
499733	877.495	10.82	4	11	C1 9
499734	877.662	20.23	4	11	C1 9
499735	877.828	19.79	4	11	C1 9
499736	877.994	12.54	4	11	C1 9
499737	878.16	10.96	4	11	C1 9
499738	878.326	17.39	4	11	C1 9
499739	878.492	20.91	4	11	C1 9
499740	878.658	12.24	4	11	C1 9
499741	878.824	18.87	4	11	C1 9
499742	878.99	19.25	4	11	C1 9
499743	879.156	19.09	4	11	C1 9
499744	879.322	15.88	4	11	C1 9
499745	879.487	12.91	4	11	C1 9
499746	879.653	18.14	4	11	C1 9
499747	879.819	19.58	4	11	C1 9
499748	879.985	11.71	4	11	C1 9
499749	880.151	12.48	4	11	C1 9
499750	880.317	18.43	4	11	C1 9
499751	880.483	22.42	4	11	C1 9
499752	880.648	15.58	4	11	C1 9
499753	880.814	9.54	4	11	C1 9
499754	880.98	15.18	4	11	C1 9
499755	881.146	12.84	4	11	C1 9
499756	881.312	8.97	4	11	C1 9
499757	881.477	15.42	4	11	C1 9
499758	881.643	17.06	4	11	C1 9
499759	881.809	18.88	4	11	C1 9
499760	881.974	15.66	4	11	C1 9
499761	882.14	9.85	4	11	C1 9
499762	882.306	18.39	4	11	C1 9
499763	882.471	22.58	4	11	C1 9
499764	882.637	17.13	4	11	C1 9
499765	882.803	10.82	4	11	C1 9
499766	882.968	18.12	4	11	C1 9
499767	883.134	21.66	4	11	C1 9
499768	883.299	12.8	4	11	C1 9
499769	883.465	15.31	4	11	C1 9
499770	883.63	21.91	4	11	C1 9
499771	883.796	20.77	4	11	C1 9
499772	883.961	13.96	4	11	C1 9
499773	884.127	15.46	4	11	C1 9
499774	884.292	13.7	4	11	C1 9
499775	884.458	17.19	4	11	C1 9
499776	884.623	17.16	4	11	C1 9
499777	179.588	0	3	11	C1 10
499778	179.809	0	3	11	C1 10
499779	180.03	0	3	11	C1 10
499780	180.251	0	3	11	C1 10
499781	180.473	0	3	11	C1 10
499782	180.694	0	3	11	C1 10
499783	180.915	0	3	11	C1 10
499784	181.136	0	3	11	C1 10
499785	181.357	0	3	11	C1 10
499786	181.578	0	3	11	C1 10
499787	181.799	0	3	11	C1 10
499788	182.02	0	3	11	C1 10
499789	182.241	0	3	11	C1 10
499790	182.462	0	3	11	C1 10
499791	182.683	0	3	11	C1 10
499792	182.904	0	3	11	C1 10
499793	183.125	0	3	11	C1 10
499794	183.346	0	3	11	C1 10
499795	183.567	0	3	11	C1 10
499796	183.788	0	3	11	C1 10
499797	184.009	0	3	11	C1 10
499798	184.23	0	3	11	C1 10
499799	184.451	0	3	11	C1 10
499800	184.672	0	3	11	C1 10
499801	184.892	0	3	11	C1 10
499802	185.113	0	3	11	C1 10
499803	185.334	0	3	11	C1 10
499804	185.555	0	3	11	C1 10
499805	185.776	0	3	11	C1 10
499806	185.996	0	3	11	C1 10
499807	186.217	0	3	11	C1 10
499808	186.438	0	3	11	C1 10
499809	186.659	0	3	11	C1 10
499810	186.879	0	3	11	C1 10
499811	187.1	0	3	11	C1 10
499812	187.321	0	3	11	C1 10
499813	187.541	0	3	11	C1 10
499814	187.762	0	3	11	C1 10
499815	187.983	0	3	11	C1 10
499816	188.203	0	3	11	C1 10
499817	188.424	0	3	11	C1 10
499818	188.644	0	3	11	C1 10
499819	188.865	0	3	11	C1 10
499820	189.086	0	3	11	C1 10
499821	189.306	0	3	11	C1 10
499822	189.527	0	3	11	C1 10
499823	189.747	0	3	11	C1 10
499824	189.968	0	3	11	C1 10
499825	190.188	0	3	11	C1 10
499826	190.409	0	3	11	C1 10
499827	190.629	0	3	11	C1 10
499828	190.849	0	3	11	C1 10
499829	191.07	0	3	11	C1 10
499830	191.29	0	3	11	C1 10
499831	191.511	0	3	11	C1 10
499832	191.731	0	3	11	C1 10
499833	191.951	0	3	11	C1 10
499834	192.172	0	3	11	C1 10
499835	192.392	0	3	11	C1 10
499836	192.612	0	3	11	C1 10
499837	192.833	0	3	11	C1 10
499838	193.053	0	3	11	C1 10
499839	193.273	0	3	11	C1 10
499840	193.493	0	3	11	C1 10
499841	193.714	0	3	11	C1 10
499842	193.934	0	3	11	C1 10
499843	194.154	0	3	11	C1 10
499844	194.374	0	3	11	C1 10
499845	194.594	0	3	11	C1 10
499846	194.815	0	3	11	C1 10
499847	195.035	0	3	11	C1 10
499848	195.255	0	3	11	C1 10
499849	195.475	0	3	11	C1 10
499850	195.695	0	3	11	C1 10
499851	195.915	0	3	11	C1 10
499852	196.135	0	3	11	C1 10
499853	196.355	0	3	11	C1 10
499854	196.575	0	3	11	C1 10
499855	196.795	0	3	11	C1 10
499856	197.015	0	3	11	C1 10
499857	197.235	0	3	11	C1 10
499858	197.455	0	3	11	C1 10
499859	197.675	0	3	11	C1 10
499860	197.895	0	3	11	C1 10
499861	198.115	0	3	11	C1 10
499862	198.335	0	3	11	C1 10
499863	198.555	0	3	11	C1 10
499864	198.775	0	3	11	C1 10
499865	198.995	0	3	11	C1 10
499866	199.214	0	3	11	C1 10
499867	199.434	0	3	11	C1 10
499868	199.654	0	3	11	C1 10
499869	199.874	0	3	11	C1 10
499870	200.094	19.57	3	11	C1 10
499871	200.313	18.29	3	11	C1 10
499872	200.533	16.31	3	11	C1 10
499873	200.753	16.18	3	11	C1 10
499874	200.973	18.59	3	11	C1 10
499875	201.192	18.85	3	11	C1 10
499876	201.412	15.27	3	11	C1 10
499877	201.632	14.66	3	11	C1 10
499878	201.851	17.62	3	11	C1 10
499879	202.071	15.93	3	11	C1 10
499880	202.291	13.89	3	11	C1 10
499881	202.51	13.6	3	11	C1 10
499882	202.73	16.73	3	11	C1 10
499883	202.95	14.59	3	11	C1 10
499884	203.169	12.81	3	11	C1 10
499885	203.389	13.69	3	11	C1 10
499886	203.608	13.86	3	11	C1 10
499887	203.828	14.48	3	11	C1 10
499888	204.047	11.59	3	11	C1 10
499889	204.267	12.84	3	11	C1 10
499890	204.486	14.34	3	11	C1 10
499891	204.706	14.06	3	11	C1 10
499892	204.925	11.42	3	11	C1 10
499893	205.145	11.97	3	11	C1 10
499894	205.364	12.89	3	11	C1 10
499895	205.583	13.89	3	11	C1 10
499896	205.803	10.92	3	11	C1 10
499897	206.022	10.73	3	11	C1 10
499898	206.242	12.43	3	11	C1 10
499899	206.461	11.37	3	11	C1 10
499900	206.68	10.23	3	11	C1 10
499901	206.9	10.1	3	11	C1 10
499902	207.119	12.91	3	11	C1 10
499903	207.338	10.64	3	11	C1 10
499904	207.557	9.63	3	11	C1 10
499905	207.777	9.33	3	11	C1 10
499906	207.996	10.29	3	11	C1 10
499907	208.215	11.81	3	11	C1 10
499908	208.434	8.8	3	11	C1 10
499909	208.654	9.44	3	11	C1 10
499910	208.873	10.29	3	11	C1 10
499911	209.092	10.2	3	11	C1 10
499912	209.311	8.97	3	11	C1 10
499913	209.53	8.69	3	11	C1 10
499914	209.749	9.49	3	11	C1 10
499915	209.968	8.96	3	11	C1 10
499916	210.187	8.01	3	11	C1 10
499917	210.407	7.98	3	11	C1 10
499918	210.626	9.33	3	11	C1 10
499919	210.845	9.47	3	11	C1 10
499920	211.064	8.19	3	11	C1 10
499921	211.283	7.56	3	11	C1 10
499922	211.502	9	3	11	C1 10
499923	211.721	8.5	3	11	C1 10
499924	211.94	7.79	3	11	C1 10
499925	212.159	7.93	3	11	C1 10
499926	212.377	8.13	3	11	C1 10
499927	212.596	8.65	3	11	C1 10
499928	212.815	7.84	3	11	C1 10
499929	213.034	7.63	3	11	C1 10
499930	213.253	7.7	3	11	C1 10
499931	213.472	7.83	3	11	C1 10
499932	213.691	7.39	3	11	C1 10
499933	213.91	6.66	3	11	C1 10
499934	214.128	6.05	3	11	C1 10
499935	214.347	7.76	3	11	C1 10
499936	214.566	6.39	3	11	C1 10
499937	214.785	6.37	3	11	C1 10
499938	215.003	7.34	3	11	C1 10
499939	215.222	7.7	3	11	C1 10
499940	215.441	6.71	3	11	C1 10
499941	215.66	6.06	3	11	C1 10
499942	215.878	6.86	3	11	C1 10
499943	216.097	7.15	3	11	C1 10
499944	216.316	6.3	3	11	C1 10
499945	216.534	6.42	3	11	C1 10
499946	216.753	7.03	3	11	C1 10
499947	216.972	6.56	3	11	C1 10
499948	217.19	6.23	3	11	C1 10
499949	217.409	5.98	3	11	C1 10
499950	217.627	6.43	3	11	C1 10
499951	217.846	6.68	3	11	C1 10
499952	218.064	6.01	3	11	C1 10
499953	218.283	5.59	3	11	C1 10
499954	218.501	6.63	3	11	C1 10
499955	218.72	6.81	3	11	C1 10
499956	218.938	5.61	3	11	C1 10
499957	219.157	5.21	3	11	C1 10
499958	219.375	6.3	3	11	C1 10
499959	219.594	6.08	3	11	C1 10
499960	219.812	5.1	3	11	C1 10
499961	220.031	5.03	3	11	C1 10
499962	220.249	6.39	3	11	C1 10
499963	220.467	6.01	3	11	C1 10
499964	220.686	4.82	3	11	C1 10
499965	220.904	5.06	3	11	C1 10
499966	221.122	5.84	3	11	C1 10
499967	221.341	6.04	3	11	C1 10
499968	221.559	5.58	3	11	C1 10
499969	221.777	4.5	3	11	C1 10
499970	221.995	5.65	3	11	C1 10
499971	222.214	5.95	3	11	C1 10
499972	222.432	4.95	3	11	C1 10
499973	222.65	5.03	3	11	C1 10
499974	222.868	5.25	3	11	C1 10
499975	223.086	5.45	3	11	C1 10
499976	223.305	5.22	3	11	C1 10
499977	223.523	4.59	3	11	C1 10
499978	223.741	6.03	3	11	C1 10
499979	223.959	5.49	3	11	C1 10
499980	224.177	4.32	3	11	C1 10
499981	224.395	4.35	3	11	C1 10
499982	224.613	5.17	3	11	C1 10
499983	224.831	5.12	3	11	C1 10
499984	225.049	4.32	3	11	C1 10
499985	225.267	4.45	3	11	C1 10
499986	225.485	5.09	3	11	C1 10
499987	225.703	4.65	3	11	C1 10
499988	225.921	4.26	3	11	C1 10
499989	226.139	4.15	3	11	C1 10
499990	226.357	4.56	3	11	C1 10
499991	226.575	4.91	3	11	C1 10
499992	226.793	4.2	3	11	C1 10
499993	227.011	6.4	3	11	C1 10
499994	227.229	4.84	3	11	C1 10
499995	227.447	4.8	3	11	C1 10
499996	227.665	4.16	3	11	C1 10
499997	227.883	3.98	3	11	C1 10
499998	228.1	4.45	3	11	C1 10
499999	228.318	4.6	3	11	C1 10
500000	228.536	3.66	3	11	C1 10
500001	228.754	4.07	3	11	C1 10
500002	228.972	4.64	3	11	C1 10
500003	229.189	4.94	3	11	C1 10
500004	229.407	4.08	3	11	C1 10
500005	229.625	4.3	3	11	C1 10
500006	229.843	4.89	3	11	C1 10
500007	230.06	4.79	3	11	C1 10
500008	230.278	4.12	3	11	C1 10
500009	230.496	3.9	3	11	C1 10
500010	230.713	4.32	3	11	C1 10
500011	230.931	4.2	3	11	C1 10
500012	231.149	3.89	3	11	C1 10
500013	231.366	3.73	3	11	C1 10
500014	231.584	4.18	3	11	C1 10
500015	231.801	4.58	3	11	C1 10
500016	232.019	3.71	3	11	C1 10
500017	232.236	3.46	3	11	C1 10
500018	232.454	3.96	3	11	C1 10
500019	232.671	4.18	3	11	C1 10
500020	232.889	3.57	3	11	C1 10
500021	233.106	3.59	3	11	C1 10
500022	233.324	4.08	3	11	C1 10
500023	233.541	3.99	3	11	C1 10
500024	233.759	3.52	3	11	C1 10
500025	233.976	3.27	3	11	C1 10
500026	234.194	3.86	3	11	C1 10
500027	234.411	3.92	3	11	C1 10
500028	234.628	3.4	3	11	C1 10
500029	234.846	3.32	3	11	C1 10
500030	235.063	3.81	3	11	C1 10
500031	235.28	3.92	3	11	C1 10
500032	235.498	3.35	3	11	C1 10
500033	235.715	3.27	3	11	C1 10
500034	235.932	4.12	3	11	C1 10
500035	236.149	3.58	3	11	C1 10
500036	236.367	3.31	3	11	C1 10
500037	236.584	3.57	3	11	C1 10
500038	236.801	3.87	3	11	C1 10
500039	237.018	3.86	3	11	C1 10
500040	237.236	3.24	3	11	C1 10
500041	237.453	3.11	3	11	C1 10
500042	237.67	3.65	3	11	C1 10
500043	237.887	3.68	3	11	C1 10
500044	238.104	3.17	3	11	C1 10
500045	238.321	2.99	3	11	C1 10
500046	238.538	3.33	3	11	C1 10
500047	238.755	3.63	3	11	C1 10
500048	238.973	3.17	3	11	C1 10
500049	239.19	3.29	3	11	C1 10
500050	239.407	3.54	3	11	C1 10
500051	239.624	3.6	3	11	C1 10
500052	239.841	3.39	3	11	C1 10
500053	240.058	2.97	3	11	C1 10
500054	240.275	3.33	3	11	C1 10
500055	240.492	3.5	3	11	C1 10
500056	240.709	3.17	3	11	C1 10
500057	240.925	3.2	3	11	C1 10
500058	241.142	3.27	3	11	C1 10
500059	241.359	3.42	3	11	C1 10
500060	241.576	2.93	3	11	C1 10
500061	241.793	2.99	3	11	C1 10
500062	242.01	3.3	3	11	C1 10
500063	242.227	3.58	3	11	C1 10
500064	242.444	3.04	3	11	C1 10
500065	242.66	3.53	3	11	C1 10
500066	242.877	3.28	3	11	C1 10
500067	243.094	3.2	3	11	C1 10
500068	243.311	2.9	3	11	C1 10
500069	243.527	2.97	3	11	C1 10
500070	243.744	3.43	3	11	C1 10
500071	243.961	3.26	3	11	C1 10
500072	244.178	2.85	3	11	C1 10
500073	244.394	2.74	3	11	C1 10
500074	244.611	3.28	3	11	C1 10
500075	244.828	3.27	3	11	C1 10
500076	245.044	2.84	3	11	C1 10
500077	245.261	2.81	3	11	C1 10
500078	245.477	3.2	3	11	C1 10
500079	245.694	3.37	3	11	C1 10
500080	245.911	2.75	3	11	C1 10
500081	246.127	3.15	3	11	C1 10
500082	246.344	3.31	3	11	C1 10
500083	246.56	3.26	3	11	C1 10
500084	246.777	2.72	3	11	C1 10
500085	246.993	2.77	3	11	C1 10
500086	247.21	2.96	3	11	C1 10
500087	247.426	3.29	3	11	C1 10
500088	247.643	2.78	3	11	C1 10
500089	247.859	2.67	3	11	C1 10
500090	248.076	2.84	3	11	C1 10
500091	248.292	3.21	3	11	C1 10
500092	248.508	2.57	3	11	C1 10
500093	248.725	2.74	3	11	C1 10
500094	248.941	3.14	3	11	C1 10
500095	249.157	3.05	3	11	C1 10
500096	249.374	2.74	3	11	C1 10
500097	249.59	2.58	3	11	C1 10
500098	249.806	2.77	3	11	C1 10
500099	250.023	3.02	3	11	C1 10
500100	250.239	2.68	3	11	C1 10
500101	250.455	2.51	3	11	C1 10
500102	250.671	2.9	3	11	C1 10
500103	250.888	2.97	3	11	C1 10
500104	251.104	2.82	3	11	C1 10
500105	251.32	2.61	3	11	C1 10
500106	251.536	2.95	3	11	C1 10
500107	251.752	2.96	3	11	C1 10
500108	251.969	2.67	3	11	C1 10
500109	252.185	2.45	3	11	C1 10
500110	252.401	3.07	3	11	C1 10
500111	252.617	2.81	3	11	C1 10
500112	252.833	2.52	3	11	C1 10
500113	253.049	2.55	3	11	C1 10
500114	253.265	2.77	3	11	C1 10
500115	253.481	2.68	3	11	C1 10
500116	253.697	2.54	3	11	C1 10
500117	253.913	2.61	3	11	C1 10
500118	254.129	2.91	3	11	C1 10
500119	254.345	2.94	3	11	C1 10
500120	254.561	2.51	3	11	C1 10
500121	254.777	2.48	3	11	C1 10
500122	254.993	2.81	3	11	C1 10
500123	255.209	2.87	3	11	C1 10
500124	255.425	2.54	3	11	C1 10
500125	255.641	2.53	3	11	C1 10
500126	255.857	2.77	3	11	C1 10
500127	256.073	2.78	3	11	C1 10
500128	256.288	2.61	3	11	C1 10
500129	256.504	2.38	3	11	C1 10
500130	256.72	2.66	3	11	C1 10
500131	256.936	2.92	3	11	C1 10
500132	257.152	2.41	3	11	C1 10
500133	257.367	2.46	3	11	C1 10
500134	257.583	2.75	3	11	C1 10
500135	257.799	2.7	3	11	C1 10
500136	258.015	2.48	3	11	C1 10
500137	258.23	2.53	3	11	C1 10
500138	258.446	3.07	3	11	C1 10
500139	258.662	2.58	3	11	C1 10
500140	258.877	2.4	3	11	C1 10
500141	259.093	2.39	3	11	C1 10
500142	259.309	2.71	3	11	C1 10
500143	259.524	2.7	3	11	C1 10
500144	259.74	2.39	3	11	C1 10
500145	259.955	2.22	3	11	C1 10
500146	260.171	2.48	3	11	C1 10
500147	260.387	2.68	3	11	C1 10
500148	260.602	2.47	3	11	C1 10
500149	260.818	2.41	3	11	C1 10
500150	261.033	2.39	3	11	C1 10
500151	261.249	2.69	3	11	C1 10
500152	261.464	2.28	3	11	C1 10
500153	261.68	2.24	3	11	C1 10
500154	261.895	2.72	3	11	C1 10
500155	262.11	2.56	3	11	C1 10
500156	262.326	2.31	3	11	C1 10
500157	262.541	2.24	3	11	C1 10
500158	262.757	2.64	3	11	C1 10
500159	262.972	2.53	3	11	C1 10
500160	263.187	2.27	3	11	C1 10
500161	263.403	2.51	3	11	C1 10
500162	263.618	2.64	3	11	C1 10
500163	263.833	2.45	3	11	C1 10
500164	264.049	2.22	3	11	C1 10
500165	264.264	2.18	3	11	C1 10
500166	264.479	2.37	3	11	C1 10
500167	264.694	2.56	3	11	C1 10
500168	264.91	2.09	3	11	C1 10
500169	265.125	2.22	3	11	C1 10
500170	265.34	2.44	3	11	C1 10
500171	265.555	2.71	3	11	C1 10
500172	265.77	2.23	3	11	C1 10
500173	265.986	2.1	3	11	C1 10
500174	266.201	2.56	3	11	C1 10
500175	266.416	2.41	3	11	C1 10
500176	266.631	2.16	3	11	C1 10
500177	266.846	2.12	3	11	C1 10
500178	267.061	2.63	3	11	C1 10
500179	267.276	2.52	3	11	C1 10
500180	267.491	2.05	3	11	C1 10
500181	267.706	2.2	3	11	C1 10
500182	267.921	2.29	3	11	C1 10
500183	268.136	2.46	3	11	C1 10
500184	268.351	2.18	3	11	C1 10
500185	268.566	1.97	3	11	C1 10
500186	268.781	2.47	3	11	C1 10
500187	268.996	2.44	3	11	C1 10
500188	269.211	2.01	3	11	C1 10
500189	269.426	2.18	3	11	C1 10
500190	269.641	2.32	3	11	C1 10
500191	269.856	2.47	3	11	C1 10
500192	270.071	2	3	11	C1 10
500193	270.285	2.05	3	11	C1 10
500194	270.5	2.43	3	11	C1 10
500195	270.715	2.42	3	11	C1 10
500196	270.93	2.13	3	11	C1 10
500197	271.145	2.16	3	11	C1 10
500198	271.359	2.4	3	11	C1 10
500199	271.574	2.17	3	11	C1 10
500200	271.789	2.05	3	11	C1 10
500201	272.004	2	3	11	C1 10
500202	272.218	2.22	3	11	C1 10
500203	272.433	2.32	3	11	C1 10
500204	272.648	2.07	3	11	C1 10
500205	272.862	2.18	3	11	C1 10
500206	273.077	2.43	3	11	C1 10
500207	273.292	2.3	3	11	C1 10
500208	273.506	2.07	3	11	C1 10
500209	273.721	2.04	3	11	C1 10
500210	273.936	2.37	3	11	C1 10
500211	274.15	2.35	3	11	C1 10
500212	274.365	2.06	3	11	C1 10
500213	274.579	2.13	3	11	C1 10
500214	274.794	2.35	3	11	C1 10
500215	275.008	2.31	3	11	C1 10
500216	275.223	2	3	11	C1 10
500217	275.437	2.02	3	11	C1 10
500218	275.652	2.39	3	11	C1 10
500219	275.866	2.14	3	11	C1 10
500220	276.081	2.09	3	11	C1 10
500221	276.295	2.14	3	11	C1 10
500222	276.509	2.23	3	11	C1 10
500223	276.724	2.2	3	11	C1 10
500224	276.938	2.11	3	11	C1 10
500225	277.153	2.01	3	11	C1 10
500226	277.367	2.14	3	11	C1 10
500227	277.581	2.11	3	11	C1 10
500228	277.796	1.97	3	11	C1 10
500229	278.01	1.82	3	11	C1 10
500230	278.224	2.3	3	11	C1 10
500231	278.438	2.18	3	11	C1 10
500232	278.653	1.96	3	11	C1 10
500233	278.867	1.82	3	11	C1 10
500234	279.081	2.36	3	11	C1 10
500235	279.295	2	3	11	C1 10
500236	279.51	1.82	3	11	C1 10
500237	279.724	1.89	3	11	C1 10
500238	279.938	2.17	3	11	C1 10
500239	280.152	2.11	3	11	C1 10
500240	280.366	1.93	3	11	C1 10
500241	280.58	1.91	3	11	C1 10
500242	280.794	2.25	3	11	C1 10
500243	281.008	2.14	3	11	C1 10
500244	281.222	1.88	3	11	C1 10
500245	281.437	2.25	3	11	C1 10
500246	281.651	2.12	3	11	C1 10
500247	281.865	2.2	3	11	C1 10
500248	282.079	1.86	3	11	C1 10
500249	282.293	1.78	3	11	C1 10
500250	282.507	2.04	3	11	C1 10
500251	282.721	1.98	3	11	C1 10
500252	282.935	1.83	3	11	C1 10
500253	283.148	1.92	3	11	C1 10
500254	283.362	1.95	3	11	C1 10
500255	283.576	1.86	3	11	C1 10
500256	283.79	1.81	3	11	C1 10
500257	284.004	1.72	3	11	C1 10
500258	284.218	2.06	3	11	C1 10
500259	284.432	1.89	3	11	C1 10
500260	284.646	1.93	3	11	C1 10
500261	284.859	1.78	3	11	C1 10
500262	285.073	1.84	3	11	C1 10
500263	285.287	1.95	3	11	C1 10
500264	285.501	1.86	3	11	C1 10
500265	285.714	1.66	3	11	C1 10
500266	285.928	1.83	3	11	C1 10
500267	286.142	1.94	3	11	C1 10
500268	286.356	1.71	3	11	C1 10
500269	286.569	1.69	3	11	C1 10
500270	286.783	2.05	3	11	C1 10
500271	286.997	2	3	11	C1 10
500272	287.21	1.77	3	11	C1 10
500273	287.424	1.64	3	11	C1 10
500274	287.637	1.87	3	11	C1 10
500275	287.851	1.81	3	11	C1 10
500276	288.065	1.95	3	11	C1 10
500277	288.278	1.7	3	11	C1 10
500278	288.492	1.93	3	11	C1 10
500279	288.705	1.82	3	11	C1 10
500280	288.919	1.74	3	11	C1 10
500281	289.132	1.6	3	11	C1 10
500282	289.346	1.93	3	11	C1 10
500283	289.559	1.68	3	11	C1 10
500284	289.773	1.74	3	11	C1 10
500285	289.986	1.8	3	11	C1 10
500286	290.2	1.81	3	11	C1 10
500287	290.413	1.81	3	11	C1 10
500288	290.626	1.79	3	11	C1 10
500289	290.84	1.68	3	11	C1 10
500290	291.053	1.84	3	11	C1 10
500291	291.267	1.89	3	11	C1 10
500292	291.48	1.74	3	11	C1 10
500293	291.693	1.67	3	11	C1 10
500294	291.906	1.77	3	11	C1 10
500295	292.12	1.85	3	11	C1 10
500296	292.333	1.71	3	11	C1 10
500297	292.546	1.54	3	11	C1 10
500298	292.76	1.89	3	11	C1 10
500299	292.973	1.89	3	11	C1 10
500300	293.186	1.73	3	11	C1 10
500301	293.399	1.67	3	11	C1 10
500302	293.612	1.83	3	11	C1 10
500303	293.826	1.66	3	11	C1 10
500304	294.039	1.63	3	11	C1 10
500305	294.252	1.62	3	11	C1 10
500306	294.465	1.92	3	11	C1 10
500307	294.678	1.68	3	11	C1 10
500308	294.891	1.53	3	11	C1 10
500309	295.104	1.56	3	11	C1 10
500310	295.317	1.66	3	11	C1 10
500311	295.53	1.74	3	11	C1 10
500312	295.743	1.68	3	11	C1 10
500313	295.956	1.52	3	11	C1 10
500314	296.169	1.87	3	11	C1 10
500315	296.382	1.7	3	11	C1 10
500316	296.595	1.52	3	11	C1 10
500317	296.808	1.58	3	11	C1 10
500318	297.021	1.85	3	11	C1 10
500319	297.234	1.81	3	11	C1 10
500320	297.447	1.68	3	11	C1 10
500321	297.66	1.59	3	11	C1 10
500322	297.873	1.8	3	11	C1 10
500323	298.086	1.76	3	11	C1 10
500324	298.299	1.57	3	11	C1 10
500325	298.511	1.48	3	11	C1 10
500326	298.724	1.77	3	11	C1 10
500327	298.937	1.62	3	11	C1 10
500328	299.15	1.47	3	11	C1 10
500329	299.363	1.53	3	11	C1 10
500330	299.575	1.79	3	11	C1 10
500331	299.788	1.65	3	11	C1 10
500332	300.001	1.52	3	11	C1 10
500333	300.213	1.63	3	11	C1 10
500334	300.426	1.65	3	11	C1 10
500335	300.639	1.64	3	11	C1 10
500336	300.852	1.45	3	11	C1 10
500337	301.064	1.6	3	11	C1 10
500338	301.277	1.81	3	11	C1 10
500339	301.489	1.68	3	11	C1 10
500340	301.702	1.48	3	11	C1 10
500341	301.915	1.55	3	11	C1 10
500342	302.127	1.73	3	11	C1 10
500343	302.34	1.56	3	11	C1 10
500344	302.552	1.61	3	11	C1 10
500345	302.765	1.45	3	11	C1 10
500346	302.977	1.79	3	11	C1 10
500347	303.19	1.62	3	11	C1 10
500348	303.402	1.46	3	11	C1 10
500349	303.615	1.54	3	11	C1 10
500350	303.827	1.71	3	11	C1 10
500351	304.04	1.64	3	11	C1 10
500352	304.252	1.57	3	11	C1 10
500353	304.464	1.54	3	11	C1 10
500354	304.677	1.71	3	11	C1 10
500355	304.889	1.78	3	11	C1 10
500356	305.102	1.54	3	11	C1 10
500357	305.314	1.42	3	11	C1 10
500358	305.526	1.7	3	11	C1 10
500359	305.739	1.7	3	11	C1 10
500360	305.951	1.42	3	11	C1 10
500361	306.163	1.5	3	11	C1 10
500362	306.375	1.82	3	11	C1 10
500363	306.588	1.63	3	11	C1 10
500364	306.8	1.56	3	11	C1 10
500365	307.012	1.53	3	11	C1 10
500366	307.224	1.7	3	11	C1 10
500367	307.436	1.8	3	11	C1 10
500368	307.649	1.49	3	11	C1 10
500369	307.861	1.48	3	11	C1 10
500370	308.073	1.61	3	11	C1 10
500371	308.285	1.6	3	11	C1 10
500372	308.497	1.5	3	11	C1 10
500373	308.709	1.47	3	11	C1 10
500374	308.921	1.62	3	11	C1 10
500375	309.133	1.74	3	11	C1 10
500376	309.346	1.48	3	11	C1 10
500377	309.558	1.45	3	11	C1 10
500378	309.77	1.68	3	11	C1 10
500379	309.982	1.75	3	11	C1 10
500380	310.194	1.52	3	11	C1 10
500381	310.406	1.49	3	11	C1 10
500382	310.617	1.77	3	11	C1 10
500383	310.829	1.51	3	11	C1 10
500384	311.041	1.62	3	11	C1 10
500385	311.253	1.45	3	11	C1 10
500386	311.465	1.71	3	11	C1 10
500387	311.677	1.65	3	11	C1 10
500388	311.889	1.62	3	11	C1 10
500389	312.101	1.41	3	11	C1 10
500390	312.313	1.68	3	11	C1 10
500391	312.524	1.89	3	11	C1 10
500392	312.736	1.54	3	11	C1 10
500393	312.948	1.54	3	11	C1 10
500394	313.16	1.72	3	11	C1 10
500395	313.372	1.73	3	11	C1 10
500396	313.583	1.56	3	11	C1 10
500397	313.795	1.44	3	11	C1 10
500398	314.007	1.69	3	11	C1 10
500399	314.218	1.69	3	11	C1 10
500400	314.43	1.59	3	11	C1 10
500401	314.642	1.53	3	11	C1 10
500402	314.853	1.52	3	11	C1 10
500403	315.065	1.72	3	11	C1 10
500404	315.277	1.54	3	11	C1 10
500405	315.488	1.59	3	11	C1 10
500406	315.7	1.71	3	11	C1 10
500407	315.912	1.66	3	11	C1 10
500408	316.123	1.59	3	11	C1 10
500409	316.335	1.52	3	11	C1 10
500410	316.546	1.73	3	11	C1 10
500411	316.758	1.51	3	11	C1 10
500412	316.969	1.53	3	11	C1 10
500413	317.181	1.46	3	11	C1 10
500414	317.392	1.59	3	11	C1 10
500415	317.604	1.76	3	11	C1 10
500416	317.815	1.52	3	11	C1 10
500417	318.026	1.49	3	11	C1 10
500418	318.238	1.71	3	11	C1 10
500419	318.449	1.72	3	11	C1 10
500420	318.661	1.48	3	11	C1 10
500421	318.872	1.52	3	11	C1 10
500422	319.083	1.63	3	11	C1 10
500423	319.295	1.71	3	11	C1 10
500424	319.506	1.53	3	11	C1 10
500425	319.717	1.57	3	11	C1 10
500426	319.929	1.72	3	11	C1 10
500427	320.14	1.74	3	11	C1 10
500428	320.351	1.54	3	11	C1 10
500429	320.562	1.49	3	11	C1 10
500430	320.774	1.69	3	11	C1 10
500431	320.985	1.65	3	11	C1 10
500432	321.196	1.63	3	11	C1 10
500433	321.407	1.46	3	11	C1 10
500434	321.618	1.75	3	11	C1 10
500435	321.829	1.69	3	11	C1 10
500436	322.041	1.52	3	11	C1 10
500437	322.252	1.49	3	11	C1 10
500438	322.463	1.72	3	11	C1 10
500439	322.674	1.78	3	11	C1 10
500440	322.885	1.48	3	11	C1 10
500441	323.096	1.6	3	11	C1 10
500442	323.307	1.7	3	11	C1 10
500443	323.518	1.57	3	11	C1 10
500444	323.729	1.5	3	11	C1 10
500445	323.94	1.5	3	11	C1 10
500446	324.151	1.63	3	11	C1 10
500447	324.362	1.69	3	11	C1 10
500448	324.573	1.49	3	11	C1 10
500449	324.784	1.65	3	11	C1 10
500450	324.995	1.61	3	11	C1 10
500451	325.206	1.68	3	11	C1 10
500452	325.417	1.51	3	11	C1 10
500453	325.628	1.43	3	11	C1 10
500454	325.838	1.69	3	11	C1 10
500455	326.049	1.62	3	11	C1 10
500456	326.26	1.68	3	11	C1 10
500457	326.471	1.45	3	11	C1 10
500458	326.682	1.65	3	11	C1 10
500459	326.892	1.71	3	11	C1 10
500460	327.103	1.56	3	11	C1 10
500461	327.314	1.53	3	11	C1 10
500462	327.525	1.76	3	11	C1 10
500463	327.735	1.78	3	11	C1 10
500464	327.946	1.47	3	11	C1 10
500465	328.157	1.5	3	11	C1 10
500466	328.368	1.8	3	11	C1 10
500467	328.578	1.68	3	11	C1 10
500468	328.789	1.5	3	11	C1 10
500469	328.999	1.55	3	11	C1 10
500470	329.21	1.63	3	11	C1 10
500471	329.421	1.7	3	11	C1 10
500472	329.631	1.5	3	11	C1 10
500473	329.842	1.43	3	11	C1 10
500474	330.052	1.59	3	11	C1 10
500475	330.263	1.63	3	11	C1 10
500476	330.473	1.52	3	11	C1 10
500477	330.684	1.45	3	11	C1 10
500478	330.894	1.63	3	11	C1 10
500479	331.105	1.59	3	11	C1 10
500480	331.315	1.61	3	11	C1 10
500481	331.526	1.51	3	11	C1 10
500482	331.736	1.72	3	11	C1 10
500483	331.947	1.61	3	11	C1 10
500484	332.157	1.5	3	11	C1 10
500485	332.367	1.41	3	11	C1 10
500486	332.578	1.69	3	11	C1 10
500487	332.788	1.83	3	11	C1 10
500488	332.999	1.62	3	11	C1 10
500489	333.209	1.5	3	11	C1 10
500490	333.419	1.59	3	11	C1 10
500491	333.629	1.63	3	11	C1 10
500492	333.84	1.55	3	11	C1 10
500493	334.05	1.5	3	11	C1 10
500494	334.26	1.84	3	11	C1 10
500495	334.47	1.65	3	11	C1 10
500496	334.681	1.59	3	11	C1 10
500497	334.891	1.53	3	11	C1 10
500498	335.101	1.62	3	11	C1 10
500499	335.311	1.74	3	11	C1 10
500500	335.521	1.54	3	11	C1 10
500501	335.732	1.56	3	11	C1 10
500502	335.942	1.64	3	11	C1 10
500503	336.152	1.54	3	11	C1 10
500504	336.362	1.39	3	11	C1 10
500505	336.572	1.59	3	11	C1 10
500506	336.782	1.61	3	11	C1 10
500507	336.992	1.58	3	11	C1 10
500508	337.202	1.55	3	11	C1 10
500509	337.412	1.58	3	11	C1 10
500510	337.622	1.69	3	11	C1 10
500511	337.832	1.52	3	11	C1 10
500512	338.042	1.47	3	11	C1 10
500513	338.252	1.4	3	11	C1 10
500514	338.462	1.67	3	11	C1 10
500515	338.672	1.69	3	11	C1 10
500516	338.882	1.52	3	11	C1 10
500517	339.092	1.53	3	11	C1 10
500518	339.302	1.72	3	11	C1 10
500519	339.511	1.71	3	11	C1 10
500520	339.721	1.57	3	11	C1 10
500521	339.931	1.41	3	11	C1 10
500522	340.141	1.62	3	11	C1 10
500523	340.351	1.72	3	11	C1 10
500524	340.561	1.61	3	11	C1 10
500525	340.77	1.51	3	11	C1 10
500526	340.98	1.66	3	11	C1 10
500527	341.19	1.68	3	11	C1 10
500528	341.4	1.59	3	11	C1 10
500529	341.609	1.41	3	11	C1 10
500530	341.819	1.64	3	11	C1 10
500531	342.029	1.53	3	11	C1 10
500532	342.238	1.62	3	11	C1 10
500533	342.448	1.45	3	11	C1 10
500534	342.658	1.69	3	11	C1 10
500535	342.867	1.45	3	11	C1 10
500536	343.077	1.43	3	11	C1 10
500537	343.286	1.37	3	11	C1 10
500538	343.496	1.63	3	11	C1 10
500539	343.706	1.62	3	11	C1 10
500540	343.915	1.52	3	11	C1 10
500541	344.125	1.47	3	11	C1 10
500542	344.334	1.65	3	11	C1 10
500543	344.544	1.54	3	11	C1 10
500544	344.753	1.51	3	11	C1 10
500545	344.963	1.42	3	11	C1 10
500546	345.172	1.5	3	11	C1 10
500547	345.381	1.53	3	11	C1 10
500548	345.591	1.46	3	11	C1 10
500549	345.8	1.38	3	11	C1 10
500550	346.01	1.67	3	11	C1 10
500551	346.219	1.6	3	11	C1 10
500552	346.428	1.47	3	11	C1 10
500553	346.638	1.45	3	11	C1 10
500554	346.847	1.59	3	11	C1 10
500555	347.056	1.68	3	11	C1 10
500556	347.266	1.55	3	11	C1 10
500557	347.475	1.52	3	11	C1 10
500558	347.684	1.68	3	11	C1 10
500559	347.893	1.63	3	11	C1 10
500560	348.103	1.59	3	11	C1 10
500561	348.312	1.39	3	11	C1 10
500562	348.521	1.66	3	11	C1 10
500563	348.73	1.53	3	11	C1 10
500564	348.94	1.5	3	11	C1 10
500565	349.149	1.43	3	11	C1 10
500566	349.358	1.55	3	11	C1 10
500567	349.567	1.52	3	11	C1 10
500568	349.776	1.42	3	11	C1 10
500569	349.985	1.4	3	11	C1 10
500570	350.194	1.58	3	11	C1 10
500571	350.403	1.59	3	11	C1 10
500572	350.612	1.37	3	11	C1 10
500573	350.821	1.43	3	11	C1 10
500574	351.03	1.56	3	11	C1 10
500575	351.239	1.49	3	11	C1 10
500576	351.448	1.48	3	11	C1 10
500577	351.657	1.36	3	11	C1 10
500578	351.866	1.66	3	11	C1 10
500579	352.075	1.52	3	11	C1 10
500580	352.284	1.54	3	11	C1 10
500581	352.493	1.4	3	11	C1 10
500582	352.702	1.55	3	11	C1 10
500583	352.911	1.53	3	11	C1 10
500584	353.12	1.4	3	11	C1 10
500585	353.329	1.45	3	11	C1 10
500586	353.538	1.55	3	11	C1 10
500587	353.746	1.49	3	11	C1 10
500588	353.955	1.34	3	11	C1 10
500589	354.164	1.45	3	11	C1 10
500590	354.373	1.52	3	11	C1 10
500591	354.582	1.54	3	11	C1 10
500592	354.79	1.41	3	11	C1 10
500593	354.999	1.41	3	11	C1 10
500594	355.208	1.55	3	11	C1 10
500595	355.416	1.59	3	11	C1 10
500596	355.625	1.37	3	11	C1 10
500597	355.834	1.45	3	11	C1 10
500598	356.042	1.49	3	11	C1 10
500599	356.251	1.5	3	11	C1 10
500600	356.46	1.36	3	11	C1 10
500601	356.668	1.38	3	11	C1 10
500602	356.877	1.67	3	11	C1 10
500603	357.085	1.48	3	11	C1 10
500604	357.294	1.4	3	11	C1 10
500605	357.503	1.46	3	11	C1 10
500606	357.711	1.53	3	11	C1 10
500607	357.92	1.8	3	11	C1 10
500608	358.128	1.51	3	11	C1 10
500609	358.337	1.43	3	11	C1 10
500610	358.545	1.47	3	11	C1 10
500611	358.754	1.47	3	11	C1 10
500612	358.962	1.5	3	11	C1 10
500613	359.17	1.4	3	11	C1 10
500614	359.379	1.47	3	11	C1 10
500615	359.587	1.42	3	11	C1 10
500616	359.796	1.44	3	11	C1 10
500617	360.004	1.5	3	11	C1 10
500618	360.212	1.59	3	11	C1 10
500619	360.421	1.56	3	11	C1 10
500620	360.629	1.45	3	11	C1 10
500621	360.837	1.35	3	11	C1 10
500622	361.046	1.6	3	11	C1 10
500623	361.254	1.75	3	11	C1 10
500624	361.462	1.35	3	11	C1 10
500625	361.67	1.44	3	11	C1 10
500626	361.879	1.58	3	11	C1 10
500627	362.087	1.54	3	11	C1 10
500628	362.295	1.38	3	11	C1 10
500629	362.503	1.35	3	11	C1 10
500630	362.711	1.37	3	11	C1 10
500631	362.92	1.43	3	11	C1 10
500632	363.128	1.39	3	11	C1 10
500633	363.336	1.28	3	11	C1 10
500634	363.544	1.48	3	11	C1 10
500635	363.752	1.52	3	11	C1 10
500636	363.96	1.46	3	11	C1 10
500637	364.168	1.37	3	11	C1 10
500638	364.376	1.45	3	11	C1 10
500639	364.584	1.51	3	11	C1 10
500640	364.792	1.6	3	11	C1 10
500641	365	1.37	3	11	C1 10
500642	365.208	1.51	3	11	C1 10
500643	365.416	1.64	3	11	C1 10
500644	365.624	1.48	3	11	C1 10
500645	365.832	1.39	3	11	C1 10
500646	366.04	1.58	3	11	C1 10
500647	366.248	1.42	3	11	C1 10
500648	366.456	1.4	3	11	C1 10
500649	366.664	1.35	3	11	C1 10
500650	366.872	1.54	3	11	C1 10
500651	367.079	1.42	3	11	C1 10
500652	367.287	1.34	3	11	C1 10
500653	367.495	1.35	3	11	C1 10
500654	367.703	1.43	3	11	C1 10
500655	367.911	1.43	3	11	C1 10
500656	368.118	1.36	3	11	C1 10
500657	368.326	1.48	3	11	C1 10
500658	368.534	1.47	3	11	C1 10
500659	368.742	1.54	3	11	C1 10
500660	368.949	1.36	3	11	C1 10
500661	369.157	1.35	3	11	C1 10
500662	369.365	1.57	3	11	C1 10
500663	369.572	1.42	3	11	C1 10
500664	369.78	1.45	3	11	C1 10
500665	369.988	1.43	3	11	C1 10
500666	370.195	1.43	3	11	C1 10
500667	370.403	1.55	3	11	C1 10
500668	370.61	1.38	3	11	C1 10
500669	370.818	1.32	3	11	C1 10
500670	371.026	1.78	3	11	C1 10
500671	371.233	1.53	3	11	C1 10
500672	371.441	1.34	3	11	C1 10
500673	371.648	1.49	3	11	C1 10
500674	371.856	1.53	3	11	C1 10
500675	372.063	1.57	3	11	C1 10
500676	372.271	1.39	3	11	C1 10
500677	372.478	1.37	3	11	C1 10
500678	372.685	1.53	3	11	C1 10
500679	372.893	1.52	3	11	C1 10
500680	373.1	1.46	3	11	C1 10
500681	373.308	1.43	3	11	C1 10
500682	373.515	1.69	3	11	C1 10
500683	373.722	1.63	3	11	C1 10
500684	373.93	1.46	3	11	C1 10
500685	374.137	1.39	3	11	C1 10
500686	374.344	1.64	3	11	C1 10
500687	374.552	1.57	3	11	C1 10
500688	374.759	1.44	3	11	C1 10
500689	374.966	1.32	3	11	C1 10
500690	375.173	1.48	3	11	C1 10
500691	375.381	1.68	3	11	C1 10
500692	375.588	1.41	3	11	C1 10
500693	375.795	1.39	3	11	C1 10
500694	376.002	1.54	3	11	C1 10
500695	376.209	1.53	3	11	C1 10
500696	376.417	1.5	3	11	C1 10
500697	376.624	1.56	3	11	C1 10
500698	376.831	1.63	3	11	C1 10
500699	377.038	1.49	3	11	C1 10
500700	377.245	1.44	3	11	C1 10
500701	377.452	1.41	3	11	C1 10
500702	377.659	1.51	3	11	C1 10
500703	377.866	1.55	3	11	C1 10
500704	378.073	1.53	3	11	C1 10
500705	378.28	1.39	3	11	C1 10
500706	378.487	1.73	3	11	C1 10
500707	378.694	1.65	3	11	C1 10
500708	378.901	1.52	3	11	C1 10
500709	379.108	1.34	3	11	C1 10
500710	379.315	1.61	3	11	C1 10
500711	379.522	1.59	3	11	C1 10
500712	379.729	1.52	3	11	C1 10
500713	379.936	1.46	3	11	C1 10
500714	380.143	1.61	3	11	C1 10
500715	380.35	1.61	3	11	C1 10
500716	380.557	1.52	3	11	C1 10
500717	380.763	1.45	3	11	C1 10
500718	380.97	1.6	3	11	C1 10
500719	381.177	1.6	3	11	C1 10
500720	381.384	1.51	3	11	C1 10
500721	381.591	1.49	3	11	C1 10
500722	381.797	1.66	3	11	C1 10
500723	382.004	1.66	3	11	C1 10
500724	382.211	1.53	3	11	C1 10
500725	382.418	1.44	3	11	C1 10
500726	382.624	1.5	3	11	C1 10
500727	382.831	1.65	3	11	C1 10
500728	383.038	1.45	3	11	C1 10
500729	383.244	1.59	3	11	C1 10
500730	383.451	1.61	3	11	C1 10
500731	383.658	1.64	3	11	C1 10
500732	383.864	1.41	3	11	C1 10
500733	384.071	1.39	3	11	C1 10
500734	384.277	1.67	3	11	C1 10
500735	384.484	1.66	3	11	C1 10
500736	384.69	1.57	3	11	C1 10
500737	384.897	1.46	3	11	C1 10
500738	385.103	1.56	3	11	C1 10
500739	385.31	1.6	3	11	C1 10
500740	385.516	1.45	3	11	C1 10
500741	385.723	1.5	3	11	C1 10
500742	385.929	1.63	3	11	C1 10
500743	386.136	1.64	3	11	C1 10
500744	386.342	1.54	3	11	C1 10
500745	386.549	1.45	3	11	C1 10
500746	386.755	1.65	3	11	C1 10
500747	386.961	1.59	3	11	C1 10
500748	387.168	1.65	3	11	C1 10
500749	387.374	1.56	3	11	C1 10
500750	387.58	1.74	3	11	C1 10
500751	387.787	1.67	3	11	C1 10
500752	387.993	1.62	3	11	C1 10
500753	388.199	1.52	3	11	C1 10
500754	388.406	1.54	3	11	C1 10
500755	388.612	1.55	3	11	C1 10
500756	388.818	1.52	3	11	C1 10
500757	389.024	1.45	3	11	C1 10
500758	389.231	1.53	3	11	C1 10
500759	389.437	1.81	3	11	C1 10
500760	389.643	1.5	3	11	C1 10
500761	389.849	1.49	3	11	C1 10
500762	390.055	1.64	3	11	C1 10
500763	390.261	1.67	3	11	C1 10
500764	390.467	1.72	3	11	C1 10
500765	390.674	1.56	3	11	C1 10
500766	390.88	1.71	3	11	C1 10
500767	391.086	1.76	3	11	C1 10
500768	391.292	1.56	3	11	C1 10
500769	391.498	1.61	3	11	C1 10
500770	391.704	1.8	3	11	C1 10
500771	391.91	1.64	3	11	C1 10
500772	392.116	1.61	3	11	C1 10
500773	392.322	1.41	3	11	C1 10
500774	392.528	1.86	3	11	C1 10
500775	392.734	1.7	3	11	C1 10
500776	392.94	1.61	3	11	C1 10
500777	393.146	1.66	3	11	C1 10
500778	393.352	1.76	3	11	C1 10
500779	393.557	1.65	3	11	C1 10
500780	393.763	1.58	3	11	C1 10
500781	393.969	1.75	3	11	C1 10
500782	394.175	1.68	3	11	C1 10
500783	394.381	1.7	3	11	C1 10
500784	394.587	1.58	3	11	C1 10
500785	394.792	1.69	3	11	C1 10
500786	394.998	1.84	3	11	C1 10
500787	395.204	1.81	3	11	C1 10
500788	395.41	1.61	3	11	C1 10
500789	395.615	1.63	3	11	C1 10
500790	395.821	1.74	3	11	C1 10
500791	396.027	1.77	3	11	C1 10
500792	396.233	1.66	3	11	C1 10
500793	396.438	1.77	3	11	C1 10
500794	396.644	1.91	3	11	C1 10
500795	396.85	1.7	3	11	C1 10
500796	397.055	1.74	3	11	C1 10
500797	397.261	1.71	3	11	C1 10
500798	397.466	1.74	3	11	C1 10
500799	397.672	1.8	3	11	C1 10
500800	397.878	1.76	3	11	C1 10
500801	398.083	1.79	3	11	C1 10
500802	398.289	1.78	3	11	C1 10
500803	398.494	1.97	3	11	C1 10
500804	398.7	1.75	3	11	C1 10
500805	398.905	1.57	3	11	C1 10
500806	399.111	1.97	3	11	C1 10
500807	399.316	1.67	3	11	C1 10
500808	399.522	1.79	3	11	C1 10
500809	399.727	1.63	3	11	C1 10
500810	399.932	1.81	3	11	C1 10
500811	400.138	1.77	3	11	C1 10
500812	400.343	1.54	3	11	C1 10
500813	400.549	1.65	3	11	C1 10
500814	400.754	1.79	3	11	C1 10
500815	400.959	1.84	3	11	C1 10
500816	401.165	1.73	3	11	C1 10
500817	401.37	1.7	3	11	C1 10
500818	401.575	2.03	3	11	C1 10
500819	401.78	1.91	3	11	C1 10
500820	401.986	1.85	3	11	C1 10
500821	402.191	1.67	3	11	C1 10
500822	402.396	1.88	3	11	C1 10
500823	402.601	1.87	3	11	C1 10
500824	402.807	1.86	3	11	C1 10
500825	403.012	1.77	3	11	C1 10
500826	403.217	1.93	3	11	C1 10
500827	403.422	1.96	3	11	C1 10
500828	403.627	1.91	3	11	C1 10
500829	403.832	1.81	3	11	C1 10
500830	404.037	2.06	3	11	C1 10
500831	404.243	1.95	3	11	C1 10
500832	404.448	1.91	3	11	C1 10
500833	404.653	1.81	3	11	C1 10
500834	404.858	1.99	3	11	C1 10
500835	405.063	2.06	3	11	C1 10
500836	405.268	1.87	3	11	C1 10
500837	405.473	1.84	3	11	C1 10
500838	405.678	1.95	3	11	C1 10
500839	405.883	2.31	3	11	C1 10
500840	406.088	1.99	3	11	C1 10
500841	406.293	1.99	3	11	C1 10
500842	406.498	2.03	3	11	C1 10
500843	406.703	2.11	3	11	C1 10
500844	406.907	1.88	3	11	C1 10
500845	407.112	1.91	3	11	C1 10
500846	407.317	2.13	3	11	C1 10
500847	407.522	2.19	3	11	C1 10
500848	407.727	2.01	3	11	C1 10
500849	407.932	1.96	3	11	C1 10
500850	408.136	2.28	3	11	C1 10
500851	408.341	2.12	3	11	C1 10
500852	408.546	2.12	3	11	C1 10
500853	408.751	2.04	3	11	C1 10
500854	408.956	2.26	3	11	C1 10
500855	409.16	2.36	3	11	C1 10
500856	409.365	2.17	3	11	C1 10
500857	409.57	2.24	3	11	C1 10
500858	409.774	2.28	3	11	C1 10
500859	409.979	2.21	3	11	C1 10
500860	410.184	2.35	3	11	C1 10
500861	410.388	2.16	3	11	C1 10
500862	410.593	2.51	3	11	C1 10
500863	410.798	2.49	3	11	C1 10
500864	411.002	2.37	3	11	C1 10
500865	411.207	2.56	3	11	C1 10
500866	411.411	2.53	3	11	C1 10
500867	411.616	2.47	3	11	C1 10
500868	411.82	2.52	3	11	C1 10
500869	412.025	2.48	3	11	C1 10
500870	412.229	2.64	3	11	C1 10
500871	412.434	2.82	3	11	C1 10
500872	412.638	2.62	3	11	C1 10
500873	412.843	2.67	3	11	C1 10
500874	413.047	2.67	3	11	C1 10
500875	413.252	2.78	3	11	C1 10
500876	413.456	2.75	3	11	C1 10
500877	413.66	2.73	3	11	C1 10
500878	413.865	2.81	3	11	C1 10
500879	414.069	2.98	3	11	C1 10
500880	414.273	2.85	3	11	C1 10
500881	414.478	2.89	3	11	C1 10
500882	414.682	3.11	3	11	C1 10
500883	414.886	3.23	3	11	C1 10
500884	415.091	3.04	3	11	C1 10
500885	415.295	3.25	3	11	C1 10
500886	415.499	3.42	3	11	C1 10
500887	415.703	3.34	3	11	C1 10
500888	415.908	3.47	3	11	C1 10
500889	416.112	3.43	3	11	C1 10
500890	416.316	3.8	3	11	C1 10
500891	416.52	3.72	3	11	C1 10
500892	416.724	3.7	3	11	C1 10
500893	416.929	3.67	3	11	C1 10
500894	417.133	4.07	3	11	C1 10
500895	417.337	3.95	3	11	C1 10
500896	417.541	4.09	3	11	C1 10
500897	417.745	4.07	3	11	C1 10
500898	417.949	4.35	3	11	C1 10
500899	418.153	4.34	3	11	C1 10
500900	418.357	4.37	3	11	C1 10
500901	418.561	4.76	3	11	C1 10
500902	418.765	4.94	3	11	C1 10
500903	418.969	4.99	3	11	C1 10
500904	419.173	5.06	3	11	C1 10
500905	419.377	5.1	3	11	C1 10
500906	419.581	5.53	3	11	C1 10
500907	419.785	5.67	3	11	C1 10
500908	419.989	5.76	3	11	C1 10
500909	420.193	5.88	3	11	C1 10
500910	420.397	6.18	3	11	C1 10
500911	420.601	6.37	3	11	C1 10
500912	420.804	6.55	3	11	C1 10
500913	421.008	6.33	3	11	C1 10
500914	421.212	6.78	3	11	C1 10
500915	421.416	6.87	3	11	C1 10
500916	421.62	6.75	3	11	C1 10
500917	421.823	7.03	3	11	C1 10
500918	422.027	7.31	3	11	C1 10
500919	422.231	7.4	3	11	C1 10
500920	422.435	7.33	3	11	C1 10
500921	422.638	7.56	3	11	C1 10
500922	422.842	8.09	3	11	C1 10
500923	423.046	8.05	3	11	C1 10
500924	423.249	8.44	3	11	C1 10
500925	423.453	8.53	3	11	C1 10
500926	423.657	9.04	3	11	C1 10
500927	423.86	9.23	3	11	C1 10
500928	424.064	9.2	3	11	C1 10
500929	424.268	9.8	3	11	C1 10
500930	424.471	10.12	3	11	C1 10
500931	424.675	10.49	3	11	C1 10
500932	424.878	10.36	3	11	C1 10
500933	425.082	11.13	3	11	C1 10
500934	425.285	11.6	3	11	C1 10
500935	425.489	11.69	3	11	C1 10
500936	425.692	12.07	3	11	C1 10
500937	425.896	12.31	3	11	C1 10
500938	426.099	12.72	3	11	C1 10
500939	426.303	13.3	3	11	C1 10
500940	426.506	13.52	3	11	C1 10
500941	426.71	14.25	3	11	C1 10
500942	426.913	15.01	3	11	C1 10
500943	427.116	15.48	3	11	C1 10
500944	427.32	15.86	3	11	C1 10
500945	427.523	16.23	3	11	C1 10
500946	427.726	17.08	3	11	C1 10
500947	427.93	17.56	3	11	C1 10
500948	428.133	18.23	3	11	C1 10
500949	428.336	18.77	3	11	C1 10
500950	428.54	19.68	3	11	C1 10
500951	428.743	20.44	3	11	C1 10
500952	428.946	21.04	3	11	C1 10
500953	429.149	21.56	3	11	C1 10
500954	429.353	22.12	3	11	C1 10
500955	429.556	22.27	3	11	C1 10
500956	429.759	22.7	3	11	C1 10
500957	429.962	23.76	3	11	C1 10
500958	430.165	24.75	3	11	C1 10
500959	430.368	23.71	3	11	C1 10
500960	430.571	24.25	3	11	C1 10
500961	430.775	24.67	3	11	C1 10
500962	430.978	24.87	3	11	C1 10
500963	431.181	25.43	3	11	C1 10
500964	431.384	26.27	3	11	C1 10
500965	431.587	26.84	3	11	C1 10
500966	431.79	28.19	3	11	C1 10
500967	431.993	28.24	3	11	C1 10
500968	432.196	30.05	3	11	C1 10
500969	432.399	31.31	3	11	C1 10
500970	432.602	31.92	3	11	C1 10
500971	432.805	33.41	3	11	C1 10
500972	433.008	35.06	3	11	C1 10
500973	433.211	35.97	3	11	C1 10
500974	433.414	36.76	3	11	C1 10
500975	433.616	37.4	3	11	C1 10
500976	433.819	37.61	3	11	C1 10
500977	434.022	39.03	3	11	C1 10
500978	434.225	39.98	3	11	C1 10
500979	434.428	41.06	3	11	C1 10
500980	434.631	42.25	3	11	C1 10
500981	434.833	42.55	3	11	C1 10
500982	435.036	43.84	3	11	C1 10
500983	435.239	45.52	3	11	C1 10
500984	435.442	46.19	3	11	C1 10
500985	435.645	48.03	3	11	C1 10
500986	435.847	47.51	3	11	C1 10
500987	436.05	50.58	3	11	C1 10
500988	436.253	51.43	3	11	C1 10
500989	436.455	52.27	3	11	C1 10
500990	436.658	52.96	3	11	C1 10
500991	436.861	54.77	3	11	C1 10
500992	437.063	55.5	3	11	C1 10
500993	437.266	55.93	3	11	C1 10
500994	437.468	57.8	3	11	C1 10
500995	437.671	59.98	3	11	C1 10
500996	437.874	60.88	3	11	C1 10
500997	438.076	61	3	11	C1 10
500998	438.279	64.21	3	11	C1 10
500999	438.481	65.16	3	11	C1 10
501000	438.684	69.26	3	11	C1 10
501001	438.886	68.56	3	11	C1 10
501002	439.089	70.6	3	11	C1 10
501003	439.291	71.04	3	11	C1 10
501004	439.494	73.8	3	11	C1 10
501005	439.696	74.91	3	11	C1 10
501006	439.899	77.46	3	11	C1 10
501007	440.101	78.51	3	11	C1 10
501008	440.303	79.8	3	11	C1 10
501009	440.506	80.21	3	11	C1 10
501010	440.708	80.85	3	11	C1 10
501011	440.91	81.22	3	11	C1 10
501012	441.113	81.47	3	11	C1 10
501013	441.315	80.48	3	11	C1 10
501014	441.517	80.2	3	11	C1 10
501015	441.72	79.1	3	11	C1 10
501016	441.922	78.97	3	11	C1 10
501017	442.124	78.32	3	11	C1 10
501018	442.326	77.86	3	11	C1 10
501019	442.529	77.21	3	11	C1 10
501020	442.731	77.73	3	11	C1 10
501021	442.933	77.45	3	11	C1 10
501022	443.135	77.54	3	11	C1 10
501023	443.337	77.2	3	11	C1 10
501024	443.539	77.48	3	11	C1 10
501025	443.742	77.57	3	11	C1 10
501026	443.944	77.24	3	11	C1 10
501027	444.146	77.6	3	11	C1 10
501028	444.348	77.5	3	11	C1 10
501029	444.55	77.61	3	11	C1 10
501030	444.752	77.58	3	11	C1 10
501031	444.954	77.47	3	11	C1 10
501032	445.156	77.64	3	11	C1 10
501033	445.358	77.99	3	11	C1 10
501034	445.56	77.92	3	11	C1 10
501035	445.762	77.91	3	11	C1 10
501036	445.964	78.12	3	11	C1 10
501037	446.166	77.89	3	11	C1 10
501038	446.368	77.56	3	11	C1 10
501039	446.57	77.26	3	11	C1 10
501040	446.772	77.3	3	11	C1 10
501041	446.974	77.12	3	11	C1 10
501042	447.175	77.28	3	11	C1 10
501043	447.377	77.34	3	11	C1 10
501044	447.579	77.72	3	11	C1 10
501045	447.781	78.01	3	11	C1 10
501046	447.983	77.75	3	11	C1 10
501047	448.184	77.54	3	11	C1 10
501048	448.386	77.8	3	11	C1 10
501049	448.588	77.81	3	11	C1 10
501050	448.79	77.83	3	11	C1 10
501051	448.991	78.2	3	11	C1 10
501052	449.193	78.11	3	11	C1 10
501053	449.395	77.61	3	11	C1 10
501054	449.597	77.24	3	11	C1 10
501055	449.798	76.82	3	11	C1 10
501056	450	77.06	3	11	C1 10
501057	450.202	77.14	3	11	C1 10
501058	450.403	77.23	3	11	C1 10
501059	450.605	77.11	3	11	C1 10
501060	450.806	77.4	3	11	C1 10
501061	451.008	77.42	3	11	C1 10
501062	451.21	77.31	3	11	C1 10
501063	451.411	77.04	3	11	C1 10
501064	451.613	76.9	3	11	C1 10
501065	451.814	77.25	3	11	C1 10
501066	452.016	76.65	3	11	C1 10
501067	452.217	76.57	3	11	C1 10
501068	452.419	76.26	3	11	C1 10
501069	452.62	76.55	3	11	C1 10
501070	452.821	76.42	3	11	C1 10
501071	453.023	76.49	3	11	C1 10
501072	453.224	76.51	3	11	C1 10
501073	453.426	76.77	3	11	C1 10
501074	453.627	76.86	3	11	C1 10
501075	453.828	76.79	3	11	C1 10
501076	454.03	77.04	3	11	C1 10
501077	454.231	77.49	3	11	C1 10
501078	454.432	78.29	3	11	C1 10
501079	454.634	78.08	3	11	C1 10
501080	454.835	77.41	3	11	C1 10
501081	455.036	75.21	3	11	C1 10
501082	455.238	65.76	3	11	C1 10
501083	455.439	60.76	3	11	C1 10
501084	455.64	60.28	3	11	C1 10
501085	455.841	59.42	3	11	C1 10
501086	456.042	58.67	3	11	C1 10
501087	456.244	58.01	3	11	C1 10
501088	456.445	53.63	3	11	C1 10
501089	456.646	50.95	3	11	C1 10
501090	456.847	50.08	3	11	C1 10
501091	457.048	48.92	3	11	C1 10
501092	457.249	49.2	3	11	C1 10
501093	457.45	47.21	3	11	C1 10
501094	457.651	45.9	3	11	C1 10
501095	457.852	44.59	3	11	C1 10
501096	458.054	43.19	3	11	C1 10
501097	458.255	42.4	3	11	C1 10
501098	458.456	42.4	3	11	C1 10
501099	458.657	41.58	3	11	C1 10
501100	458.858	39.6	3	11	C1 10
501101	459.058	39.43	3	11	C1 10
501102	459.259	39.07	3	11	C1 10
501103	459.46	37.6	3	11	C1 10
501104	459.661	37.52	3	11	C1 10
501105	459.862	36.96	3	11	C1 10
501106	460.063	36.96	3	11	C1 10
501107	460.264	36.58	3	11	C1 10
501108	460.465	34.84	3	11	C1 10
501109	460.666	34.52	3	11	C1 10
501110	460.866	33.42	3	11	C1 10
501111	461.067	32.47	3	11	C1 10
501112	461.268	32.38	3	11	C1 10
501113	461.469	31.61	3	11	C1 10
501114	461.67	31.15	3	11	C1 10
501115	461.87	30.3	3	11	C1 10
501116	462.071	30.02	3	11	C1 10
501117	462.272	29.75	3	11	C1 10
501118	462.473	29.22	3	11	C1 10
501119	462.673	29.95	3	11	C1 10
501120	462.874	29.26	3	11	C1 10
501121	463.075	28.94	3	11	C1 10
501122	463.275	29.4	3	11	C1 10
501123	463.476	29.52	3	11	C1 10
501124	463.676	28.68	3	11	C1 10
501125	463.877	27.51	3	11	C1 10
501126	464.078	27.83	3	11	C1 10
501127	464.278	27.25	3	11	C1 10
501128	464.479	26.75	3	11	C1 10
501129	464.679	26.35	3	11	C1 10
501130	464.88	25.94	3	11	C1 10
501131	465.08	25.17	3	11	C1 10
501132	465.281	24.76	3	11	C1 10
501133	465.481	23.01	3	11	C1 10
501134	465.682	22.48	3	11	C1 10
501135	465.882	22.62	3	11	C1 10
501136	466.083	21.65	3	11	C1 10
501137	466.283	21.56	3	11	C1 10
501138	466.483	20.48	3	11	C1 10
501139	466.684	20.2	3	11	C1 10
501140	466.884	19.26	3	11	C1 10
501141	467.085	19.05	3	11	C1 10
501142	467.285	19.27	3	11	C1 10
501143	467.485	18.91	3	11	C1 10
501144	467.686	17.93	3	11	C1 10
501145	467.886	17.82	3	11	C1 10
501146	468.086	17.15	3	11	C1 10
501147	468.286	16.94	3	11	C1 10
501148	468.487	16.79	3	11	C1 10
501149	468.687	16.53	3	11	C1 10
501150	468.887	16.01	3	11	C1 10
501151	469.087	16.24	3	11	C1 10
501152	469.287	15.46	3	11	C1 10
501153	469.488	14.93	3	11	C1 10
501154	469.688	15.2	3	11	C1 10
501155	469.888	15.02	3	11	C1 10
501156	470.088	14.64	3	11	C1 10
501157	470.288	14.21	3	11	C1 10
501158	470.488	13.84	3	11	C1 10
501159	470.688	13.5	3	11	C1 10
501160	470.888	13.3	3	11	C1 10
501161	471.088	12.47	3	11	C1 10
501162	471.288	12.52	3	11	C1 10
501163	471.488	12.37	3	11	C1 10
501164	471.688	12.03	3	11	C1 10
501165	471.888	11.9	3	11	C1 10
501166	472.088	12.14	3	11	C1 10
501167	472.288	11.81	3	11	C1 10
501168	472.488	11.31	3	11	C1 10
501169	472.688	11.42	3	11	C1 10
501170	472.888	11.2	3	11	C1 10
501171	473.088	11.02	3	11	C1 10
501172	473.288	10.64	3	11	C1 10
501173	473.488	10.36	3	11	C1 10
501174	473.688	10.5	3	11	C1 10
501175	473.887	10.53	3	11	C1 10
501176	474.087	9.9	3	11	C1 10
501177	474.287	9.87	3	11	C1 10
501178	474.487	9.82	3	11	C1 10
501179	474.687	9.88	3	11	C1 10
501180	474.886	9.56	3	11	C1 10
501181	475.086	9.28	3	11	C1 10
501182	475.286	9.36	3	11	C1 10
501183	475.486	9.25	3	11	C1 10
501184	475.685	8.89	3	11	C1 10
501185	475.885	8.73	3	11	C1 10
501186	476.085	8.92	3	11	C1 10
501187	476.284	8.98	3	11	C1 10
501188	476.484	8.87	3	11	C1 10
501189	476.684	8.44	3	11	C1 10
501190	476.883	8.58	3	11	C1 10
501191	477.083	8.33	3	11	C1 10
501192	477.282	7.98	3	11	C1 10
501193	477.482	8.13	3	11	C1 10
501194	477.681	7.98	3	11	C1 10
501195	477.881	7.69	3	11	C1 10
501196	478.08	7.79	3	11	C1 10
501197	478.28	7.72	3	11	C1 10
501198	478.479	7.72	3	11	C1 10
501199	478.679	7.61	3	11	C1 10
501200	478.878	7.61	3	11	C1 10
501201	479.078	7.26	3	11	C1 10
501202	479.277	7.35	3	11	C1 10
501203	479.477	7.3	3	11	C1 10
501204	479.676	7.18	3	11	C1 10
501205	479.875	6.96	3	11	C1 10
501206	480.075	6.82	3	11	C1 10
501207	480.274	7.06	3	11	C1 10
501208	480.473	7.05	3	11	C1 10
501209	480.673	6.84	3	11	C1 10
501210	480.872	6.83	3	11	C1 10
501211	481.071	6.75	3	11	C1 10
501212	481.271	6.65	3	11	C1 10
501213	481.47	6.64	3	11	C1 10
501214	481.669	6.63	3	11	C1 10
501215	481.868	6.5	3	11	C1 10
501216	482.067	6.36	3	11	C1 10
501217	482.267	6.24	3	11	C1 10
501218	482.466	6.42	3	11	C1 10
501219	482.665	6.27	3	11	C1 10
501220	482.864	6.25	3	11	C1 10
501221	483.063	6.15	3	11	C1 10
501222	483.262	6.41	3	11	C1 10
501223	483.461	6.09	3	11	C1 10
501224	483.661	6.11	3	11	C1 10
501225	483.86	6.12	3	11	C1 10
501226	484.059	6.11	3	11	C1 10
501227	484.258	6.13	3	11	C1 10
501228	484.457	5.86	3	11	C1 10
501229	484.656	5.88	3	11	C1 10
501230	484.855	6.02	3	11	C1 10
501231	485.054	5.87	3	11	C1 10
501232	485.253	5.66	3	11	C1 10
501233	485.452	5.62	3	11	C1 10
501234	485.651	5.8	3	11	C1 10
501235	485.849	5.8	3	11	C1 10
501236	486.048	5.7	3	11	C1 10
501237	486.247	5.67	3	11	C1 10
501238	486.446	5.7	3	11	C1 10
501239	486.645	5.61	3	11	C1 10
501240	486.844	5.61	3	11	C1 10
501241	487.043	5.39	3	11	C1 10
501242	487.241	5.58	3	11	C1 10
501243	487.44	5.49	3	11	C1 10
501244	487.639	5.65	3	11	C1 10
501245	487.838	5.39	3	11	C1 10
501246	488.037	5.42	3	11	C1 10
501247	488.235	5.61	3	11	C1 10
501248	488.434	5.38	3	11	C1 10
501249	488.633	5.13	3	11	C1 10
501250	488.831	5.53	3	11	C1 10
501251	489.03	5.47	3	11	C1 10
501252	489.229	5.45	3	11	C1 10
501253	489.427	5.35	3	11	C1 10
501254	489.626	5.39	3	11	C1 10
501255	489.825	5.43	3	11	C1 10
501256	490.023	5.45	3	11	C1 10
501257	490.222	5.33	3	11	C1 10
501258	490.42	5.47	3	11	C1 10
501259	490.619	5.45	3	11	C1 10
501260	490.817	5.41	3	11	C1 10
501261	491.016	5.3	3	11	C1 10
501262	491.214	5.35	3	11	C1 10
501263	491.413	5.46	3	11	C1 10
501264	491.611	5.24	3	11	C1 10
501265	491.81	5.18	3	11	C1 10
501266	492.008	5.34	3	11	C1 10
501267	492.207	5.46	3	11	C1 10
501268	492.405	5.43	3	11	C1 10
501269	492.604	5.27	3	11	C1 10
501270	492.802	5.41	3	11	C1 10
501271	493	5.43	3	11	C1 10
501272	493.199	5.31	3	11	C1 10
501273	493.397	5.41	3	11	C1 10
501274	493.595	5.5	3	11	C1 10
501275	493.794	5.33	3	11	C1 10
501276	493.992	5.47	3	11	C1 10
501277	494.19	5.38	3	11	C1 10
501278	494.388	5.59	3	11	C1 10
501279	494.587	5.48	3	11	C1 10
501280	494.785	5.43	3	11	C1 10
501281	494.983	5.31	3	11	C1 10
501282	495.181	5.61	3	11	C1 10
501283	495.379	5.45	3	11	C1 10
501284	495.578	5.62	3	11	C1 10
501285	495.776	5.42	3	11	C1 10
501286	495.974	5.58	3	11	C1 10
501287	496.172	5.6	3	11	C1 10
501288	496.37	5.62	3	11	C1 10
501289	496.568	5.64	3	11	C1 10
501290	496.766	5.6	3	11	C1 10
501291	496.964	5.77	3	11	C1 10
501292	497.162	5.56	3	11	C1 10
501293	497.36	5.73	3	11	C1 10
501294	497.558	5.79	3	11	C1 10
501295	497.756	5.75	3	11	C1 10
501296	497.954	5.66	3	11	C1 10
501297	498.152	5.65	3	11	C1 10
501298	498.35	6.01	3	11	C1 10
501299	498.548	5.8	3	11	C1 10
501300	498.746	5.74	3	11	C1 10
501301	498.944	5.59	3	11	C1 10
501302	499.142	5.75	3	11	C1 10
501303	499.34	5.91	3	11	C1 10
501304	499.538	5.93	3	11	C1 10
501305	499.736	5.65	3	11	C1 10
501306	499.933	5.87	3	11	C1 10
501307	500.131	5.8	3	11	C1 10
501308	500.329	5.89	3	11	C1 10
501309	500.527	5.87	3	11	C1 10
501310	500.725	5.95	3	11	C1 10
501311	500.922	6.05	3	11	C1 10
501312	501.12	5.98	3	11	C1 10
501313	501.318	6.01	3	11	C1 10
501314	501.516	6.05	3	11	C1 10
501315	501.713	6.16	3	11	C1 10
501316	501.911	6.05	3	11	C1 10
501317	502.109	6.03	3	11	C1 10
501318	502.306	6.17	3	11	C1 10
501319	502.504	5.97	3	11	C1 10
501320	502.701	6.03	3	11	C1 10
501321	502.899	6.17	3	11	C1 10
501322	503.097	6.34	3	11	C1 10
501323	503.294	6.15	3	11	C1 10
501324	503.492	6.2	3	11	C1 10
501325	503.689	6.23	3	11	C1 10
501326	503.887	6.32	3	11	C1 10
501327	504.084	6.26	3	11	C1 10
501328	504.282	6.32	3	11	C1 10
501329	504.479	6.11	3	11	C1 10
501330	504.677	6.42	3	11	C1 10
501331	504.874	6.39	3	11	C1 10
501332	505.072	6.18	3	11	C1 10
501333	505.269	6.51	3	11	C1 10
501334	505.466	6.35	3	11	C1 10
501335	505.664	6.46	3	11	C1 10
501336	505.861	6.36	3	11	C1 10
501337	506.059	6.42	3	11	C1 10
501338	506.256	6.41	3	11	C1 10
501339	506.453	6.52	3	11	C1 10
501340	506.651	6.53	3	11	C1 10
501341	506.848	6.56	3	11	C1 10
501342	507.045	6.49	3	11	C1 10
501343	507.242	6.67	3	11	C1 10
501344	507.44	6.42	3	11	C1 10
501345	507.637	6.48	3	11	C1 10
501346	507.834	6.47	3	11	C1 10
501347	508.031	6.59	3	11	C1 10
501348	508.229	6.53	3	11	C1 10
501349	508.426	6.4	3	11	C1 10
501350	508.623	6.67	3	11	C1 10
501351	508.82	6.64	3	11	C1 10
501352	509.017	6.58	3	11	C1 10
501353	509.214	6.57	3	11	C1 10
501354	509.411	6.77	3	11	C1 10
501355	509.608	6.54	3	11	C1 10
501356	509.805	6.65	3	11	C1 10
501357	510.003	6.63	3	11	C1 10
501358	510.2	6.59	3	11	C1 10
501359	510.397	6.84	3	11	C1 10
501360	510.594	6.72	3	11	C1 10
501361	510.791	6.72	3	11	C1 10
501362	510.988	6.76	3	11	C1 10
501363	511.184	6.78	3	11	C1 10
501364	511.381	6.48	3	11	C1 10
501365	511.578	6.66	3	11	C1 10
501366	511.775	6.9	3	11	C1 10
501367	511.972	6.76	3	11	C1 10
501368	512.169	6.79	3	11	C1 10
501369	512.366	6.68	3	11	C1 10
501370	512.563	6.88	3	11	C1 10
501371	512.76	6.93	3	11	C1 10
501372	512.956	6.92	3	11	C1 10
501373	513.153	6.75	3	11	C1 10
501374	513.35	6.67	3	11	C1 10
501375	513.547	6.76	3	11	C1 10
501376	513.744	6.76	3	11	C1 10
501377	513.94	6.77	3	11	C1 10
501378	514.137	6.91	3	11	C1 10
501379	514.334	6.93	3	11	C1 10
501380	514.53	6.9	3	11	C1 10
501381	514.727	7.07	3	11	C1 10
501382	514.924	6.83	3	11	C1 10
501383	515.12	6.91	3	11	C1 10
501384	515.317	7.01	3	11	C1 10
501385	515.514	6.67	3	11	C1 10
501386	515.71	6.78	3	11	C1 10
501387	515.907	7.04	3	11	C1 10
501388	516.103	6.97	3	11	C1 10
501389	516.3	6.95	3	11	C1 10
501390	516.497	6.92	3	11	C1 10
501391	516.693	6.96	3	11	C1 10
501392	516.89	7.09	3	11	C1 10
501393	517.086	6.83	3	11	C1 10
501394	517.283	6.94	3	11	C1 10
501395	517.479	7.01	3	11	C1 10
501396	517.676	7.01	3	11	C1 10
501397	517.872	6.95	3	11	C1 10
501398	518.068	7.06	3	11	C1 10
501399	518.265	6.79	3	11	C1 10
501400	518.461	7.1	3	11	C1 10
501401	518.658	7.03	3	11	C1 10
501402	518.854	6.98	3	11	C1 10
501403	519.05	7.11	3	11	C1 10
501404	519.247	7.17	3	11	C1 10
501405	519.443	6.87	3	11	C1 10
501406	519.639	7.22	3	11	C1 10
501407	519.836	7.14	3	11	C1 10
501408	520.032	6.96	3	11	C1 10
501409	520.228	7.03	3	11	C1 10
501410	520.424	7.11	3	11	C1 10
501411	520.621	7.16	3	11	C1 10
501412	520.817	7.11	3	11	C1 10
501413	521.013	6.95	3	11	C1 10
501414	521.209	7.26	3	11	C1 10
501415	521.405	7.29	3	11	C1 10
501416	521.601	7.05	3	11	C1 10
501417	521.798	6.99	3	11	C1 10
501418	521.994	7.37	3	11	C1 10
501419	522.19	7.07	3	11	C1 10
501420	522.386	7.13	3	11	C1 10
501421	522.582	7.18	3	11	C1 10
501422	522.778	7.29	3	11	C1 10
501423	522.974	7.09	3	11	C1 10
501424	523.17	7.17	3	11	C1 10
501425	523.366	7.17	3	11	C1 10
501426	523.562	7.31	3	11	C1 10
501427	523.758	7.1	3	11	C1 10
501428	523.954	7.1	3	11	C1 10
501429	524.15	7.1	3	11	C1 10
501430	524.346	7.24	3	11	C1 10
501431	524.542	7.27	3	11	C1 10
501432	524.738	7.03	3	11	C1 10
501433	524.934	7.44	3	11	C1 10
501434	525.129	7.26	3	11	C1 10
501435	525.325	7.08	3	11	C1 10
501436	525.521	7.08	3	11	C1 10
501437	525.717	7.31	3	11	C1 10
501438	525.913	7.32	3	11	C1 10
501439	526.109	7.28	3	11	C1 10
501440	526.304	7.39	3	11	C1 10
501441	526.5	7.25	3	11	C1 10
501442	526.696	7.35	3	11	C1 10
501443	526.892	7.28	3	11	C1 10
501444	527.087	7.44	3	11	C1 10
501445	527.283	7.33	3	11	C1 10
501446	527.479	7.33	3	11	C1 10
501447	527.674	7.13	3	11	C1 10
501448	527.87	7.37	3	11	C1 10
501449	528.066	7.23	3	11	C1 10
501450	528.261	7.24	3	11	C1 10
501451	528.457	7.28	3	11	C1 10
501452	528.653	7.31	3	11	C1 10
501453	528.848	7.37	3	11	C1 10
501454	529.044	7.49	3	11	C1 10
501455	529.239	7.44	3	11	C1 10
501456	529.435	7.38	3	11	C1 10
501457	529.63	7.31	3	11	C1 10
501458	529.826	7.3	3	11	C1 10
501459	530.021	7.36	3	11	C1 10
501460	530.217	7.37	3	11	C1 10
501461	530.412	7.17	3	11	C1 10
501462	530.608	7.45	3	11	C1 10
501463	530.803	7.4	3	11	C1 10
501464	530.999	7.24	3	11	C1 10
501465	531.194	7.37	3	11	C1 10
501466	531.389	7.46	3	11	C1 10
501467	531.585	7.47	3	11	C1 10
501468	531.78	7.57	3	11	C1 10
501469	531.975	7.39	3	11	C1 10
501470	532.171	7.46	3	11	C1 10
501471	532.366	7.45	3	11	C1 10
501472	532.561	7.47	3	11	C1 10
501473	532.757	7.41	3	11	C1 10
501474	532.952	7.57	3	11	C1 10
501475	533.147	7.4	3	11	C1 10
501476	533.342	7.42	3	11	C1 10
501477	533.538	7.34	3	11	C1 10
501478	533.733	7.71	3	11	C1 10
501479	533.928	7.35	3	11	C1 10
501480	534.123	7.47	3	11	C1 10
501481	534.318	7.55	3	11	C1 10
501482	534.513	7.58	3	11	C1 10
501483	534.709	7.48	3	11	C1 10
501484	534.904	7.57	3	11	C1 10
501485	535.099	7.64	3	11	C1 10
501486	535.294	7.54	3	11	C1 10
501487	535.489	7.63	3	11	C1 10
501488	535.684	7.54	3	11	C1 10
501489	535.879	7.43	3	11	C1 10
501490	536.074	7.71	3	11	C1 10
501491	536.269	7.62	3	11	C1 10
501492	536.464	7.53	3	11	C1 10
501493	536.659	7.67	3	11	C1 10
501494	536.854	7.56	3	11	C1 10
501495	537.049	7.61	3	11	C1 10
501496	537.244	7.51	3	11	C1 10
501497	537.439	7.42	3	11	C1 10
501498	537.634	7.62	3	11	C1 10
501499	537.828	7.8	3	11	C1 10
501500	538.023	7.57	3	11	C1 10
501501	538.218	7.53	3	11	C1 10
501502	538.413	7.56	3	11	C1 10
501503	538.608	7.61	3	11	C1 10
501504	538.803	7.67	3	11	C1 10
501505	538.997	7.56	3	11	C1 10
501506	539.192	7.57	3	11	C1 10
501507	539.387	7.54	3	11	C1 10
501508	539.582	7.48	3	11	C1 10
501509	539.776	7.53	3	11	C1 10
501510	539.971	7.75	3	11	C1 10
501511	540.166	7.77	3	11	C1 10
501512	540.36	7.61	3	11	C1 10
501513	540.555	7.69	3	11	C1 10
501514	540.75	7.85	3	11	C1 10
501515	540.944	7.64	3	11	C1 10
501516	541.139	7.72	3	11	C1 10
501517	541.334	7.73	3	11	C1 10
501518	541.528	7.75	3	11	C1 10
501519	541.723	7.78	3	11	C1 10
501520	541.917	7.71	3	11	C1 10
501521	542.112	7.63	3	11	C1 10
501522	542.306	7.57	3	11	C1 10
501523	542.501	7.79	3	11	C1 10
501524	542.695	7.71	3	11	C1 10
501525	542.89	7.69	3	11	C1 10
501526	543.084	7.73	3	11	C1 10
501527	543.279	7.75	3	11	C1 10
501528	543.473	7.88	3	11	C1 10
501529	543.668	7.74	3	11	C1 10
501530	543.862	7.73	3	11	C1 10
501531	544.056	7.73	3	11	C1 10
501532	544.251	7.78	3	11	C1 10
501533	544.445	7.84	3	11	C1 10
501534	544.64	7.97	3	11	C1 10
501535	544.834	7.65	3	11	C1 10
501536	545.028	7.59	3	11	C1 10
501537	545.222	7.78	3	11	C1 10
501538	545.417	7.99	3	11	C1 10
501539	545.611	8.03	3	11	C1 10
501540	545.805	7.82	3	11	C1 10
501541	546	7.67	3	11	C1 10
501542	546.194	7.9	3	11	C1 10
501543	546.388	7.94	3	11	C1 10
501544	546.582	7.82	3	11	C1 10
501545	546.776	7.77	3	11	C1 10
501546	546.97	7.94	3	11	C1 10
501547	547.165	8.03	3	11	C1 10
501548	547.359	7.75	3	11	C1 10
501549	547.553	7.82	3	11	C1 10
501550	547.747	7.93	3	11	C1 10
501551	547.941	8.22	3	11	C1 10
501552	548.135	7.91	3	11	C1 10
501553	548.329	7.95	3	11	C1 10
501554	548.523	8.02	3	11	C1 10
501555	548.717	7.79	3	11	C1 10
501556	548.911	7.86	3	11	C1 10
501557	549.105	7.91	3	11	C1 10
501558	549.299	8.06	3	11	C1 10
501559	549.493	8.01	3	11	C1 10
501560	549.687	7.76	3	11	C1 10
501561	549.881	8.04	3	11	C1 10
501562	550.075	8.07	3	11	C1 10
501563	550.269	7.94	3	11	C1 10
501564	550.463	7.83	3	11	C1 10
501565	550.657	7.93	3	11	C1 10
501566	550.85	7.9	3	11	C1 10
501567	551.044	7.97	3	11	C1 10
501568	551.238	7.95	3	11	C1 10
501569	551.432	7.96	3	11	C1 10
501570	551.626	8.17	3	11	C1 10
501571	551.82	8.18	3	11	C1 10
501572	552.013	8	3	11	C1 10
501573	552.207	8.06	3	11	C1 10
501574	552.401	8.18	3	11	C1 10
501575	552.594	7.96	3	11	C1 10
501576	552.788	7.97	3	11	C1 10
501577	552.982	7.95	3	11	C1 10
501578	553.176	8.02	3	11	C1 10
501579	553.369	8.21	3	11	C1 10
501580	553.563	8.15	3	11	C1 10
501581	553.756	8.01	3	11	C1 10
501582	553.95	8.18	3	11	C1 10
501583	554.144	8.24	3	11	C1 10
501584	554.337	8.17	3	11	C1 10
501585	554.531	8.02	3	11	C1 10
501586	554.724	8.13	3	11	C1 10
501587	554.918	8.1	3	11	C1 10
501588	555.111	8.13	3	11	C1 10
501589	555.305	8.04	3	11	C1 10
501590	555.498	8.07	3	11	C1 10
501591	555.692	8.12	3	11	C1 10
501592	555.885	8.23	3	11	C1 10
501593	556.079	8.16	3	11	C1 10
501594	556.272	8.26	3	11	C1 10
501595	556.466	8.13	3	11	C1 10
501596	556.659	8.3	3	11	C1 10
501597	556.852	8.23	3	11	C1 10
501598	557.046	8.22	3	11	C1 10
501599	557.239	8.05	3	11	C1 10
501600	557.432	8.11	3	11	C1 10
501601	557.626	8.3	3	11	C1 10
501602	557.819	8.32	3	11	C1 10
501603	558.012	8.26	3	11	C1 10
501604	558.206	8.36	3	11	C1 10
501605	558.399	8.26	3	11	C1 10
501606	558.592	8.22	3	11	C1 10
501607	558.785	8.24	3	11	C1 10
501608	558.979	8.17	3	11	C1 10
501609	559.172	8.3	3	11	C1 10
501610	559.365	8.36	3	11	C1 10
501611	559.558	8.13	3	11	C1 10
501612	559.751	8.29	3	11	C1 10
501613	559.944	8.38	3	11	C1 10
501614	560.138	8.31	3	11	C1 10
501615	560.331	8.24	3	11	C1 10
501616	560.524	8.34	3	11	C1 10
501617	560.717	8.42	3	11	C1 10
501618	560.91	8.42	3	11	C1 10
501619	561.103	8.3	3	11	C1 10
501620	561.296	8.13	3	11	C1 10
501621	561.489	8.48	3	11	C1 10
501622	561.682	8.57	3	11	C1 10
501623	561.875	8.33	3	11	C1 10
501624	562.068	8.33	3	11	C1 10
501625	562.261	8.35	3	11	C1 10
501626	562.454	8.44	3	11	C1 10
501627	562.647	8.36	3	11	C1 10
501628	562.84	8.36	3	11	C1 10
501629	563.032	8.38	3	11	C1 10
501630	563.225	8.39	3	11	C1 10
501631	563.418	8.46	3	11	C1 10
501632	563.611	8.4	3	11	C1 10
501633	563.804	8.43	3	11	C1 10
501634	563.997	8.35	3	11	C1 10
501635	564.19	8.29	3	11	C1 10
501636	564.382	8.66	3	11	C1 10
501637	564.575	8.31	3	11	C1 10
501638	564.768	8.36	3	11	C1 10
501639	564.961	8.5	3	11	C1 10
501640	565.153	8.32	3	11	C1 10
501641	565.346	8.46	3	11	C1 10
501642	565.539	8.51	3	11	C1 10
501643	565.731	8.53	3	11	C1 10
501644	565.924	8.54	3	11	C1 10
501645	566.117	8.48	3	11	C1 10
501646	566.309	8.5	3	11	C1 10
501647	566.502	8.41	3	11	C1 10
501648	566.695	8.56	3	11	C1 10
501649	566.887	8.5	3	11	C1 10
501650	567.08	8.51	3	11	C1 10
501651	567.272	8.72	3	11	C1 10
501652	567.465	8.3	3	11	C1 10
501653	567.657	8.51	3	11	C1 10
501654	567.85	8.52	3	11	C1 10
501655	568.042	8.56	3	11	C1 10
501656	568.235	8.51	3	11	C1 10
501657	568.427	8.39	3	11	C1 10
501658	568.62	8.66	3	11	C1 10
501659	568.812	8.53	3	11	C1 10
501660	569.005	8.49	3	11	C1 10
501661	569.197	8.51	3	11	C1 10
501662	569.389	8.66	3	11	C1 10
501663	569.582	8.57	3	11	C1 10
501664	569.774	8.57	3	11	C1 10
501665	569.966	8.48	3	11	C1 10
501666	570.159	8.65	3	11	C1 10
501667	570.351	8.48	3	11	C1 10
501668	570.543	8.6	3	11	C1 10
501669	570.736	8.61	3	11	C1 10
501670	570.928	8.56	3	11	C1 10
501671	571.12	8.69	3	11	C1 10
501672	571.312	8.56	3	11	C1 10
501673	571.505	8.46	3	11	C1 10
501674	571.697	8.78	3	11	C1 10
501675	571.889	8.75	3	11	C1 10
501676	572.081	8.61	3	11	C1 10
501677	572.273	8.48	3	11	C1 10
501678	572.465	8.66	3	11	C1 10
501679	572.658	8.86	3	11	C1 10
501680	572.85	8.61	3	11	C1 10
501681	573.042	8.67	3	11	C1 10
501682	573.234	8.58	3	11	C1 10
501683	573.426	8.59	3	11	C1 10
501684	573.618	8.66	3	11	C1 10
501685	573.81	8.7	3	11	C1 10
501686	574.002	8.75	3	11	C1 10
501687	574.194	8.78	3	11	C1 10
501688	574.386	8.64	3	11	C1 10
501689	574.578	8.59	3	11	C1 10
501690	574.77	8.76	3	11	C1 10
501691	574.962	8.74	3	11	C1 10
501692	575.154	8.63	3	11	C1 10
501693	575.346	8.68	3	11	C1 10
501694	575.538	8.61	3	11	C1 10
501695	575.729	8.43	3	11	C1 10
501696	575.921	8.93	3	11	C1 10
501697	576.113	8.81	3	11	C1 10
501698	576.305	8.87	3	11	C1 10
501699	576.497	8.81	3	11	C1 10
501700	576.689	8.45	3	11	C1 10
501701	576.88	8.46	3	11	C1 10
501702	577.072	8.83	3	11	C1 10
501703	577.264	8.78	3	11	C1 10
501704	577.456	8.75	3	11	C1 10
501705	577.647	8.71	3	11	C1 10
501706	577.839	9.05	3	11	C1 10
501707	578.031	8.65	3	11	C1 10
501708	578.223	8.69	3	11	C1 10
501709	578.414	8.66	3	11	C1 10
501710	578.606	8.85	3	11	C1 10
501711	578.798	8.99	3	11	C1 10
501712	578.989	8.74	3	11	C1 10
501713	579.181	8.83	3	11	C1 10
501714	579.372	8.83	3	11	C1 10
501715	579.564	8.92	3	11	C1 10
501716	579.755	8.79	3	11	C1 10
501717	579.947	8.72	3	11	C1 10
501718	580.139	8.9	3	11	C1 10
501719	580.33	8.76	3	11	C1 10
501720	580.522	8.88	3	11	C1 10
501721	580.713	8.69	3	11	C1 10
501722	580.905	8.88	3	11	C1 10
501723	581.096	8.96	3	11	C1 10
501724	581.287	8.8	3	11	C1 10
501725	581.479	8.75	3	11	C1 10
501726	581.67	9	3	11	C1 10
501727	581.862	8.8	3	11	C1 10
501728	582.053	8.75	3	11	C1 10
501729	582.244	8.76	3	11	C1 10
501730	582.436	9.11	3	11	C1 10
501731	582.627	8.77	3	11	C1 10
501732	582.818	8.9	3	11	C1 10
501733	583.01	8.73	3	11	C1 10
501734	583.201	8.97	3	11	C1 10
501735	583.392	8.78	3	11	C1 10
501736	583.583	8.89	3	11	C1 10
501737	583.775	8.8	3	11	C1 10
501738	583.966	8.88	3	11	C1 10
501739	584.157	8.97	3	11	C1 10
501740	584.348	8.97	3	11	C1 10
501741	584.54	8.69	3	11	C1 10
501742	584.731	9.03	3	11	C1 10
501743	584.922	8.9	3	11	C1 10
501744	585.113	8.67	3	11	C1 10
501745	585.304	8.78	3	11	C1 10
501746	585.495	8.95	3	11	C1 10
501747	585.686	9.04	3	11	C1 10
501748	585.877	8.99	3	11	C1 10
501749	586.068	8.99	3	11	C1 10
501750	586.259	9.03	3	11	C1 10
501751	586.45	9.02	3	11	C1 10
501752	586.641	8.79	3	11	C1 10
501753	586.832	9.08	3	11	C1 10
501754	587.023	9.01	3	11	C1 10
501755	587.214	8.9	3	11	C1 10
501756	587.405	8.93	3	11	C1 10
501757	587.596	8.89	3	11	C1 10
501758	587.787	9.11	3	11	C1 10
501759	587.978	8.98	3	11	C1 10
501760	588.169	8.87	3	11	C1 10
501761	588.36	8.85	3	11	C1 10
501762	588.551	8.96	3	11	C1 10
501763	588.742	9.11	3	11	C1 10
501764	588.932	9.15	3	11	C1 10
501765	589.123	8.77	3	11	C1 10
501766	589.314	9.12	3	11	C1 10
501767	589.505	9.08	3	11	C1 10
501768	589.696	8.98	3	11	C1 10
501769	589.886	9.05	3	11	C1 10
501770	590.077	9.06	3	11	C1 10
501771	590.268	8.91	3	11	C1 10
501772	590.458	8.95	3	11	C1 10
501773	590.649	8.58	3	11	C1 10
501774	590.84	9.3	3	11	C1 10
501775	591.03	9.11	3	11	C1 10
501776	591.221	9.02	3	11	C1 10
501777	591.412	8.95	3	11	C1 10
501778	591.602	9.16	3	11	C1 10
501779	591.793	9.03	3	11	C1 10
501780	591.984	9.1	3	11	C1 10
501781	592.174	8.92	3	11	C1 10
501782	592.365	9.33	3	11	C1 10
501783	592.555	8.87	3	11	C1 10
501784	592.746	8.92	3	11	C1 10
501785	592.936	8.89	3	11	C1 10
501786	593.127	9.27	3	11	C1 10
501787	593.317	9.17	3	11	C1 10
501788	593.508	9.08	3	11	C1 10
501789	593.698	8.92	3	11	C1 10
501790	593.889	9.07	3	11	C1 10
501791	594.079	9.14	3	11	C1 10
501792	594.269	9.01	3	11	C1 10
501793	594.46	8.96	3	11	C1 10
501794	594.65	9.1	3	11	C1 10
501795	594.84	9.09	3	11	C1 10
501796	595.031	9.04	3	11	C1 10
501797	595.221	8.87	3	11	C1 10
501798	595.411	9.26	3	11	C1 10
501799	595.602	9.19	3	11	C1 10
501800	595.792	9.03	3	11	C1 10
501801	595.982	8.83	3	11	C1 10
501802	596.172	9.23	3	11	C1 10
501803	596.363	9.06	3	11	C1 10
501804	596.553	8.9	3	11	C1 10
501805	596.743	9.06	3	11	C1 10
501806	596.933	9.14	3	11	C1 10
501807	597.123	8.97	3	11	C1 10
501808	597.314	8.92	3	11	C1 10
501809	597.504	9	3	11	C1 10
501810	597.694	9.16	3	11	C1 10
501811	597.884	9.13	3	11	C1 10
501812	598.074	9.02	3	11	C1 10
501813	598.264	9.13	3	11	C1 10
501814	598.454	9.18	3	11	C1 10
501815	598.644	9.35	3	11	C1 10
501816	598.834	9.02	3	11	C1 10
501817	599.024	8.92	3	11	C1 10
501818	599.214	9.15	3	11	C1 10
501819	599.404	9.33	3	11	C1 10
501820	599.594	9.17	3	11	C1 10
501821	599.784	9.1	3	11	C1 10
501822	599.974	9.34	3	11	C1 10
501823	600.164	9.27	3	11	C1 10
501824	600.354	9.07	3	11	C1 10
501825	600.544	9.01	3	11	C1 10
501826	600.734	9.31	3	11	C1 10
501827	600.924	9.13	3	11	C1 10
501828	601.114	8.95	3	11	C1 10
501829	601.303	9.11	3	11	C1 10
501830	601.493	9.42	3	11	C1 10
501831	601.683	9.42	3	11	C1 10
501832	601.873	9.23	3	11	C1 10
501833	602.063	9.2	3	11	C1 10
501834	602.252	9.33	3	11	C1 10
501835	602.442	9.27	3	11	C1 10
501836	602.632	9.25	3	11	C1 10
501837	602.821	9.24	3	11	C1 10
501838	603.011	9.39	3	11	C1 10
501839	603.201	9.31	3	11	C1 10
501840	603.39	9.15	3	11	C1 10
501841	603.58	9.25	3	11	C1 10
501842	603.77	9.33	3	11	C1 10
501843	603.959	9.45	3	11	C1 10
501844	604.149	9.24	3	11	C1 10
501845	604.339	9.25	3	11	C1 10
501846	604.528	9.57	3	11	C1 10
501847	604.718	9.51	3	11	C1 10
501848	604.907	9.39	3	11	C1 10
501849	605.097	9.37	3	11	C1 10
501850	605.286	9.53	3	11	C1 10
501851	605.476	9.56	3	11	C1 10
501852	605.665	9.51	3	11	C1 10
501853	605.855	9.44	3	11	C1 10
501854	606.044	9.59	3	11	C1 10
501855	606.234	9.61	3	11	C1 10
501856	606.423	9.53	3	11	C1 10
501857	606.612	9.66	3	11	C1 10
501858	606.802	9.58	3	11	C1 10
501859	606.991	9.84	3	11	C1 10
501860	607.181	9.74	3	11	C1 10
501861	607.37	9.69	3	11	C1 10
501862	607.559	9.55	3	11	C1 10
501863	607.749	9.83	3	11	C1 10
501864	607.938	9.51	3	11	C1 10
501865	608.127	9.71	3	11	C1 10
501866	608.316	9.94	3	11	C1 10
501867	608.506	9.87	3	11	C1 10
501868	608.695	9.98	3	11	C1 10
501869	608.884	9.82	3	11	C1 10
501870	609.073	9.9	3	11	C1 10
501871	609.263	10.05	3	11	C1 10
501872	609.452	10.07	3	11	C1 10
501873	609.641	9.83	3	11	C1 10
501874	609.83	9.78	3	11	C1 10
501875	610.019	10.33	3	11	C1 10
501876	610.208	10	3	11	C1 10
501877	610.397	10.15	3	11	C1 10
501878	610.586	10.23	3	11	C1 10
501879	610.775	10.18	3	11	C1 10
501880	610.965	10.46	3	11	C1 10
501881	611.154	10.05	3	11	C1 10
501882	611.343	10.29	3	11	C1 10
501883	611.532	10.45	3	11	C1 10
501884	611.721	10.51	3	11	C1 10
501885	611.91	10.46	3	11	C1 10
501886	612.099	10.51	3	11	C1 10
501887	612.287	10.64	3	11	C1 10
501888	612.476	10.39	3	11	C1 10
501889	612.665	10.79	3	11	C1 10
501890	612.854	10.79	3	11	C1 10
501891	613.043	10.91	3	11	C1 10
501892	613.232	10.89	3	11	C1 10
501893	613.421	10.9	3	11	C1 10
501894	613.61	11.02	3	11	C1 10
501895	613.798	10.99	3	11	C1 10
501896	613.987	11.12	3	11	C1 10
501897	614.176	11.19	3	11	C1 10
501898	614.365	11.36	3	11	C1 10
501899	614.554	11.42	3	11	C1 10
501900	614.742	11.48	3	11	C1 10
501901	614.931	11.41	3	11	C1 10
501902	615.12	11.63	3	11	C1 10
501903	615.309	11.81	3	11	C1 10
501904	615.497	11.59	3	11	C1 10
501905	615.686	11.6	3	11	C1 10
501906	615.875	11.77	3	11	C1 10
501907	616.063	12.01	3	11	C1 10
501908	616.252	11.97	3	11	C1 10
501909	616.44	12.32	3	11	C1 10
501910	616.629	12.36	3	11	C1 10
501911	616.818	12.4	3	11	C1 10
501912	617.006	12.41	3	11	C1 10
501913	617.195	12.39	3	11	C1 10
501914	617.383	12.59	3	11	C1 10
501915	617.572	12.65	3	11	C1 10
501916	617.76	12.59	3	11	C1 10
501917	617.949	13.09	3	11	C1 10
501918	618.137	13.29	3	11	C1 10
501919	618.326	13.28	3	11	C1 10
501920	618.514	13.01	3	11	C1 10
501921	618.703	12.92	3	11	C1 10
501922	618.891	13.58	3	11	C1 10
501923	619.079	13.73	3	11	C1 10
501924	619.268	13.84	3	11	C1 10
501925	619.456	13.59	3	11	C1 10
501926	619.644	14.24	3	11	C1 10
501927	619.833	14.08	3	11	C1 10
501928	620.021	14.16	3	11	C1 10
501929	620.209	14.22	3	11	C1 10
501930	620.398	14.68	3	11	C1 10
501931	620.586	14.63	3	11	C1 10
501932	620.774	14.77	3	11	C1 10
501933	620.962	14.94	3	11	C1 10
501934	621.151	15.31	3	11	C1 10
501935	621.339	15.21	3	11	C1 10
501936	621.527	15.33	3	11	C1 10
501937	621.715	15.32	3	11	C1 10
501938	621.903	15.71	3	11	C1 10
501939	622.092	15.9	3	11	C1 10
501940	622.28	16.1	3	11	C1 10
501941	622.468	15.91	3	11	C1 10
501942	622.656	16.44	3	11	C1 10
501943	622.844	16.32	3	11	C1 10
501944	623.032	16.71	3	11	C1 10
501945	623.22	16.93	3	11	C1 10
501946	623.408	17.38	3	11	C1 10
501947	623.596	17.4	3	11	C1 10
501948	623.784	17.53	3	11	C1 10
501949	623.972	17.4	3	11	C1 10
501950	624.16	17.73	3	11	C1 10
501951	624.348	18.24	3	11	C1 10
501952	624.536	18.66	3	11	C1 10
501953	624.724	18.27	3	11	C1 10
501954	624.912	18.68	3	11	C1 10
501955	625.1	19.17	3	11	C1 10
501956	625.288	19.36	3	11	C1 10
501957	625.476	19.19	3	11	C1 10
501958	625.664	19.69	3	11	C1 10
501959	625.851	19.92	3	11	C1 10
501960	626.039	20.33	3	11	C1 10
501961	626.227	19.99	3	11	C1 10
501962	626.415	20.59	3	11	C1 10
501963	626.603	20.79	3	11	C1 10
501964	626.79	21.08	3	11	C1 10
501965	626.978	21.57	3	11	C1 10
501966	627.166	21.67	3	11	C1 10
501967	627.354	21.71	3	11	C1 10
501968	627.541	21.87	3	11	C1 10
501969	627.729	22.19	3	11	C1 10
501970	627.917	23.33	3	11	C1 10
501971	628.104	23.21	3	11	C1 10
501972	628.292	22.92	3	11	C1 10
501973	628.48	23.35	3	11	C1 10
501974	628.667	23.82	3	11	C1 10
501975	628.855	24.39	3	11	C1 10
501976	629.042	24.67	3	11	C1 10
501977	629.23	24.74	3	11	C1 10
501978	629.418	25.31	3	11	C1 10
501979	629.605	25.85	3	11	C1 10
501980	629.793	25.57	3	11	C1 10
501981	629.98	26.4	3	11	C1 10
501982	630.168	26.18	3	11	C1 10
501983	630.355	27.21	3	11	C1 10
501984	630.543	26.96	3	11	C1 10
501985	630.73	27.25	3	11	C1 10
501986	630.917	27.42	3	11	C1 10
501987	631.105	28.71	3	11	C1 10
501988	631.292	28.58	3	11	C1 10
501989	631.48	29.14	3	11	C1 10
501990	631.667	29.5	3	11	C1 10
501991	631.854	29.74	3	11	C1 10
501992	632.042	29.87	3	11	C1 10
501993	632.229	30.87	3	11	C1 10
501994	632.416	30.86	3	11	C1 10
501995	632.604	31.61	3	11	C1 10
501996	632.791	30.87	3	11	C1 10
501997	632.978	32.07	3	11	C1 10
501998	633.165	31.99	3	11	C1 10
501999	633.353	32.97	3	11	C1 10
502000	633.54	33.5	3	11	C1 10
502001	633.727	33.55	3	11	C1 10
502002	633.914	33.85	3	11	C1 10
502003	634.101	34.55	3	11	C1 10
502004	634.289	35.29	3	11	C1 10
502005	634.476	35.45	3	11	C1 10
502006	634.663	35.97	3	11	C1 10
502007	634.85	35.61	3	11	C1 10
502008	635.037	37.01	3	11	C1 10
502009	635.224	37.47	3	11	C1 10
502010	635.411	38.23	3	11	C1 10
502011	635.598	37.96	3	11	C1 10
502012	635.785	39.13	3	11	C1 10
502013	635.972	39.08	3	11	C1 10
502014	636.159	39.6	3	11	C1 10
502015	636.346	41.16	3	11	C1 10
502016	636.533	40.94	3	11	C1 10
502017	636.72	41.61	3	11	C1 10
502018	636.907	42.5	3	11	C1 10
502019	637.094	42.51	3	11	C1 10
502020	637.281	42.43	3	11	C1 10
502021	637.468	43.33	3	11	C1 10
502022	637.655	44.55	3	11	C1 10
502023	637.842	44.97	3	11	C1 10
502024	638.029	45.82	3	11	C1 10
502025	638.215	46.13	3	11	C1 10
502026	638.402	46.98	3	11	C1 10
502027	638.589	47.53	3	11	C1 10
502028	638.776	48.54	3	11	C1 10
502029	638.963	48.91	3	11	C1 10
502030	639.149	49.96	3	11	C1 10
502031	639.336	50.28	3	11	C1 10
502032	639.523	50.92	3	11	C1 10
502033	639.709	51.14	3	11	C1 10
502034	639.896	51.98	3	11	C1 10
502035	640.083	51.79	3	11	C1 10
502036	640.27	51.98	3	11	C1 10
502037	640.456	52.02	3	11	C1 10
502038	640.643	51.94	3	11	C1 10
502039	640.829	52.12	3	11	C1 10
502040	641.016	52.2	3	11	C1 10
502041	641.203	52.16	3	11	C1 10
502042	641.389	52.1	3	11	C1 10
502043	641.576	52.04	3	11	C1 10
502044	641.762	52.14	3	11	C1 10
502045	641.949	52.26	3	11	C1 10
502046	642.135	52.29	3	11	C1 10
502047	642.322	52.43	3	11	C1 10
502048	642.508	52.59	3	11	C1 10
502049	642.695	52.62	3	11	C1 10
502050	642.881	52.56	3	11	C1 10
502051	643.068	52.44	3	11	C1 10
502052	643.254	52.7	3	11	C1 10
502053	643.441	52.65	3	11	C1 10
502054	643.627	52.56	3	11	C1 10
502055	643.813	52.74	3	11	C1 10
502056	644	52.61	3	11	C1 10
502057	644.186	52.81	3	11	C1 10
502058	644.372	52.68	3	11	C1 10
502059	644.559	52.75	3	11	C1 10
502060	644.745	53.01	3	11	C1 10
502061	644.931	52.99	3	11	C1 10
502062	645.118	53.15	3	11	C1 10
502063	645.304	53.03	3	11	C1 10
502064	645.49	53.24	3	11	C1 10
502065	645.676	52.99	3	11	C1 10
502066	645.862	53.13	3	11	C1 10
502067	646.049	52.99	3	11	C1 10
502068	646.235	53.25	3	11	C1 10
502069	646.421	53.01	3	11	C1 10
502070	646.607	52.96	3	11	C1 10
502071	646.793	53.28	3	11	C1 10
502072	646.979	53.26	3	11	C1 10
502073	647.165	53.31	3	11	C1 10
502074	647.352	53.22	3	11	C1 10
502075	647.538	53.17	3	11	C1 10
502076	647.724	53.4	3	11	C1 10
502077	647.91	53.45	3	11	C1 10
502078	648.096	53.34	3	11	C1 10
502079	648.282	53.46	3	11	C1 10
502080	648.468	53.62	3	11	C1 10
502081	648.654	53.62	3	11	C1 10
502082	648.84	53.53	3	11	C1 10
502083	649.026	53.6	3	11	C1 10
502084	649.212	53.75	3	11	C1 10
502085	649.397	53.78	3	11	C1 10
502086	649.583	54.01	3	11	C1 10
502087	649.769	53.9	3	11	C1 10
502088	649.955	53.95	3	11	C1 10
502089	650.141	53.8	3	11	C1 10
502090	650.327	53.67	3	11	C1 10
502091	650.513	54.03	3	11	C1 10
502092	650.698	54.03	3	11	C1 10
502093	650.884	54.28	3	11	C1 10
502094	651.07	54.1	3	11	C1 10
502095	651.256	54.1	3	11	C1 10
502096	651.442	54.32	3	11	C1 10
502097	651.627	54.3	3	11	C1 10
502098	651.813	54.43	3	11	C1 10
502099	651.999	54.35	3	11	C1 10
502100	652.184	54.53	3	11	C1 10
502101	652.37	54.52	3	11	C1 10
502102	652.556	54.61	3	11	C1 10
502103	652.741	54.21	3	11	C1 10
502104	652.927	54.83	3	11	C1 10
502105	653.113	54.87	3	11	C1 10
502106	653.298	54.99	3	11	C1 10
502107	653.484	55.04	3	11	C1 10
502108	653.669	55.2	3	11	C1 10
502109	653.855	55.01	3	11	C1 10
502110	654.04	55.15	3	11	C1 10
502111	654.226	55.41	3	11	C1 10
502112	654.412	55.49	3	11	C1 10
502113	654.597	55.52	3	11	C1 10
502114	654.782	55.58	3	11	C1 10
502115	654.968	55.45	3	11	C1 10
502116	655.153	55.72	3	11	C1 10
502117	655.339	55.86	3	11	C1 10
502118	655.524	56.09	3	11	C1 10
502119	655.71	55.64	3	11	C1 10
502120	655.895	56.1	3	11	C1 10
502121	656.08	56.12	3	11	C1 10
502122	656.266	56.03	3	11	C1 10
502123	656.451	56.47	3	11	C1 10
502124	656.636	56.86	3	11	C1 10
502125	656.822	56.77	3	11	C1 10
502126	657.007	56.99	3	11	C1 10
502127	657.192	57.1	3	11	C1 10
502128	657.378	57.3	3	11	C1 10
502129	657.563	57.3	3	11	C1 10
502130	657.748	57.32	3	11	C1 10
502131	657.933	57.39	3	11	C1 10
502132	658.118	57.37	3	11	C1 10
502133	658.304	57.57	3	11	C1 10
502134	658.489	57.51	3	11	C1 10
502135	658.674	57.48	3	11	C1 10
502136	658.859	57.56	3	11	C1 10
502137	659.044	57.83	3	11	C1 10
502138	659.229	57.75	3	11	C1 10
502139	659.414	57.89	3	11	C1 10
502140	659.599	57.88	3	11	C1 10
502141	659.785	58.12	3	11	C1 10
502142	659.97	58.32	3	11	C1 10
502143	660.155	58.16	3	11	C1 10
502144	660.34	58.33	3	11	C1 10
502145	660.525	58.46	3	11	C1 10
502146	660.71	58.71	3	11	C1 10
502147	660.895	58.59	3	11	C1 10
502148	661.08	58.76	3	11	C1 10
502149	661.264	58.79	3	11	C1 10
502150	661.449	58.47	3	11	C1 10
502151	661.634	58.8	3	11	C1 10
502152	661.819	58.98	3	11	C1 10
502153	662.004	59.21	3	11	C1 10
502154	662.189	59.49	3	11	C1 10
502155	662.374	59.48	3	11	C1 10
502156	662.559	59.71	3	11	C1 10
502157	662.743	59.63	3	11	C1 10
502158	662.928	59.61	3	11	C1 10
502159	663.113	59.67	3	11	C1 10
502160	663.298	59.76	3	11	C1 10
502161	663.483	59.84	3	11	C1 10
502162	663.667	60.06	3	11	C1 10
502163	663.852	60.23	3	11	C1 10
502164	664.037	60.21	3	11	C1 10
502165	664.221	60.34	3	11	C1 10
502166	664.406	60.27	3	11	C1 10
502167	664.591	60.25	3	11	C1 10
502168	664.775	60.37	3	11	C1 10
502169	664.96	60.63	3	11	C1 10
502170	665.145	60.59	3	11	C1 10
502171	665.329	60.22	3	11	C1 10
502172	665.514	60.7	3	11	C1 10
502173	665.698	60.89	3	11	C1 10
502174	665.883	60.96	3	11	C1 10
502175	666.068	60.69	3	11	C1 10
502176	666.252	60.92	3	11	C1 10
502177	666.437	61.04	3	11	C1 10
502178	666.621	61.29	3	11	C1 10
502179	666.806	61.09	3	11	C1 10
502180	666.99	61.27	3	11	C1 10
502181	667.174	61.47	3	11	C1 10
502182	667.359	61.26	3	11	C1 10
502183	667.543	61.66	3	11	C1 10
502184	667.728	61.67	3	11	C1 10
502185	667.912	62.12	3	11	C1 10
502186	668.096	61.94	3	11	C1 10
502187	668.281	61.88	3	11	C1 10
502188	668.465	61.97	3	11	C1 10
502189	668.649	61.99	3	11	C1 10
502190	668.834	62.1	3	11	C1 10
502191	669.018	62.27	3	11	C1 10
502192	669.202	62.5	3	11	C1 10
502193	669.387	62.33	3	11	C1 10
502194	669.571	62.27	3	11	C1 10
502195	669.755	62.52	3	11	C1 10
502196	669.939	62.62	3	11	C1 10
502197	670.124	62.77	3	11	C1 10
502198	670.308	62.81	3	11	C1 10
502199	670.492	62.93	3	11	C1 10
502200	670.676	63.26	3	11	C1 10
502201	670.86	63.23	3	11	C1 10
502202	671.044	63.47	3	11	C1 10
502203	671.228	63.39	3	11	C1 10
502204	671.413	63.67	3	11	C1 10
502205	671.597	63.65	3	11	C1 10
502206	671.781	63.98	3	11	C1 10
502207	671.965	64.06	3	11	C1 10
502208	672.149	64.43	3	11	C1 10
502209	672.333	64.47	3	11	C1 10
502210	672.517	64.81	3	11	C1 10
502211	672.701	64.66	3	11	C1 10
502212	672.885	65.05	3	11	C1 10
502213	673.069	65.34	3	11	C1 10
502214	673.253	65.24	3	11	C1 10
502215	673.437	65.84	3	11	C1 10
502216	673.621	66.07	3	11	C1 10
502217	673.804	66.06	3	11	C1 10
502218	673.988	66.14	3	11	C1 10
502219	674.172	66.25	3	11	C1 10
502220	674.356	66.62	3	11	C1 10
502221	674.54	66.43	3	11	C1 10
502222	674.724	66.37	3	11	C1 10
502223	674.908	66.82	3	11	C1 10
502224	675.091	66.95	3	11	C1 10
502225	675.275	66.94	3	11	C1 10
502226	675.459	67.02	3	11	C1 10
502227	675.643	67.18	3	11	C1 10
502228	675.826	67.08	3	11	C1 10
502229	676.01	67.29	3	11	C1 10
502230	676.194	67.4	3	11	C1 10
502231	676.377	67.4	3	11	C1 10
502232	676.561	67.69	3	11	C1 10
502233	676.745	67.79	3	11	C1 10
502234	676.928	67.82	3	11	C1 10
502235	677.112	68	3	11	C1 10
502236	677.296	68.03	3	11	C1 10
502237	677.479	68.27	3	11	C1 10
502238	677.663	68.4	3	11	C1 10
502239	677.846	68.56	3	11	C1 10
502240	678.03	68.82	3	11	C1 10
502241	678.213	68.84	3	11	C1 10
502242	678.397	69.04	3	11	C1 10
502243	678.58	69.38	3	11	C1 10
502244	678.764	69.5	3	11	C1 10
502245	678.947	69.71	3	11	C1 10
502246	679.131	69.62	3	11	C1 10
502247	679.314	69.81	3	11	C1 10
502248	679.498	69.96	3	11	C1 10
502249	679.681	70.4	3	11	C1 10
502250	679.865	70.2	3	11	C1 10
502251	680.048	70.55	3	11	C1 10
502252	680.231	70.52	3	11	C1 10
502253	680.415	70.58	3	11	C1 10
502254	680.598	70.68	3	11	C1 10
502255	680.781	70.98	3	11	C1 10
502256	680.965	71.12	3	11	C1 10
502257	681.148	71.16	3	11	C1 10
502258	681.331	71.29	3	11	C1 10
502259	681.514	71.32	3	11	C1 10
502260	681.698	71.6	3	11	C1 10
502261	681.881	71.65	3	11	C1 10
502262	682.064	71.81	3	11	C1 10
502263	682.247	72.03	3	11	C1 10
502264	682.43	72.45	3	11	C1 10
502265	682.614	72.43	3	11	C1 10
502266	682.797	72.69	3	11	C1 10
502267	682.98	72.86	3	11	C1 10
502268	683.163	73.59	3	11	C1 10
502269	683.346	73.45	3	11	C1 10
502270	683.529	74	3	11	C1 10
502271	683.712	74.23	3	11	C1 10
502272	683.895	74.43	3	11	C1 10
502273	684.078	74.75	3	11	C1 10
502274	684.261	75.07	3	11	C1 10
502275	684.444	75.37	3	11	C1 10
502276	684.627	75.54	3	11	C1 10
502277	684.81	75.79	3	11	C1 10
502278	684.993	76.12	3	11	C1 10
502279	685.176	76.21	3	11	C1 10
502280	685.359	76.69	3	11	C1 10
502281	685.542	76.76	3	11	C1 10
502282	685.725	76.7	3	11	C1 10
502283	685.908	77.18	3	11	C1 10
502284	686.091	77.3	3	11	C1 10
502285	686.274	77.38	3	11	C1 10
502286	686.457	77.22	3	11	C1 10
502287	686.639	77.65	3	11	C1 10
502288	686.822	77.55	3	11	C1 10
502289	687.005	77.93	3	11	C1 10
502290	687.188	77.91	3	11	C1 10
502291	687.371	77.9	3	11	C1 10
502292	687.553	78.36	3	11	C1 10
502293	687.736	78.64	3	11	C1 10
502294	687.919	78.45	3	11	C1 10
502295	688.102	78.87	3	11	C1 10
502296	688.284	79.51	3	11	C1 10
502297	688.467	79.6	3	11	C1 10
502298	688.65	79.71	3	11	C1 10
502299	688.832	80.01	3	11	C1 10
502300	689.015	80.27	3	11	C1 10
502301	689.197	80.37	3	11	C1 10
502302	689.38	80.49	3	11	C1 10
502303	689.563	80.17	3	11	C1 10
502304	689.745	80.96	3	11	C1 10
502305	689.928	80.92	3	11	C1 10
502306	690.11	81.04	3	11	C1 10
502307	690.293	81.14	3	11	C1 10
502308	690.475	81.12	3	11	C1 10
502309	690.658	81.18	3	11	C1 10
502310	690.84	81.51	3	11	C1 10
502311	691.023	81.4	3	11	C1 10
502312	691.205	81.84	3	11	C1 10
502313	691.388	81.78	3	11	C1 10
502314	691.57	81.79	3	11	C1 10
502315	691.752	82.01	3	11	C1 10
502316	691.935	82.33	3	11	C1 10
502317	692.117	82.29	3	11	C1 10
502318	692.3	82.07	3	11	C1 10
502319	692.482	82.21	3	11	C1 10
502320	692.664	82.35	3	11	C1 10
502321	692.847	82.25	3	11	C1 10
502322	693.029	82.19	3	11	C1 10
502323	693.211	82.74	3	11	C1 10
502324	693.393	82.94	3	11	C1 10
502325	693.576	83.01	3	11	C1 10
502326	693.758	82.72	3	11	C1 10
502327	693.94	83.04	3	11	C1 10
502328	694.122	83.2	3	11	C1 10
502329	694.304	83.33	3	11	C1 10
502330	694.487	83.44	3	11	C1 10
502331	694.669	83.13	3	11	C1 10
502332	694.851	83.39	3	11	C1 10
502333	695.033	83.49	3	11	C1 10
502334	695.215	83.88	3	11	C1 10
502335	695.397	83.88	3	11	C1 10
502336	695.579	84.08	3	11	C1 10
502337	695.761	84.15	3	11	C1 10
502338	695.943	84.39	3	11	C1 10
502339	696.125	84.22	3	11	C1 10
502340	696.308	84.46	3	11	C1 10
502341	696.49	84.95	3	11	C1 10
502342	696.671	84.46	3	11	C1 10
502343	696.853	84.99	3	11	C1 10
502344	697.035	84.35	3	11	C1 10
502345	697.217	85.24	3	11	C1 10
502346	697.399	84.97	3	11	C1 10
502347	697.581	85.41	3	11	C1 10
502348	697.763	85.67	3	11	C1 10
502349	697.945	85.73	3	11	C1 10
502350	698.127	85.75	3	11	C1 10
502351	698.309	85.69	3	11	C1 10
502352	698.491	86.23	3	11	C1 10
502353	698.672	86.47	3	11	C1 10
502354	698.854	73.74	3	11	C1 10
502355	699.036	75.06	3	11	C1 10
502356	699.218	69.08	3	11	C1 10
502357	699.399	69.3	3	11	C1 10
502358	699.581	69.15	3	11	C1 10
502359	699.763	69.22	3	11	C1 10
502360	699.945	69.44	3	11	C1 10
502361	700.126	69.88	3	11	C1 10
502362	700.308	59.5	3	11	C1 10
502363	700.49	62.95	3	11	C1 10
502364	700.671	38.93	3	11	C1 10
502365	700.853	41.44	3	11	C1 10
502366	701.035	26.04	3	11	C1 10
502367	701.216	29.33	3	11	C1 10
502368	701.398	20.71	3	11	C1 10
502369	701.579	20.94	3	11	C1 10
502370	701.761	21.05	3	11	C1 10
502371	701.943	21.02	3	11	C1 10
502372	702.124	13.98	3	11	C1 10
502373	702.306	18.28	3	11	C1 10
502374	702.487	4.54	3	11	C1 10
502375	702.669	4.27	3	11	C1 10
502376	702.85	4.26	3	11	C1 10
502377	703.031	4.11	3	11	C1 10
502378	703.213	4.64	3	11	C1 10
502379	703.394	4.46	3	11	C1 10
502380	703.576	4.23	3	11	C1 10
502381	703.757	4.66	3	11	C1 10
502382	703.938	4.45	3	11	C1 10
502383	704.12	4.53	3	11	C1 10
502384	704.301	4.17	3	11	C1 10
502385	704.483	4.17	3	11	C1 10
502386	704.664	4.47	3	11	C1 10
502387	704.845	4.63	3	11	C1 10
502388	705.026	4.45	3	11	C1 10
502389	705.208	4.35	3	11	C1 10
502390	705.389	4.67	3	11	C1 10
502391	705.57	4.79	3	11	C1 10
502392	705.751	4.32	3	11	C1 10
502393	705.933	4.58	3	11	C1 10
502394	706.114	4.75	3	11	C1 10
502395	706.295	4.52	3	11	C1 10
502396	706.476	4.4	3	11	C1 10
502397	706.657	4.46	3	11	C1 10
502398	706.838	4.82	3	11	C1 10
502399	707.02	4.78	3	11	C1 10
502400	707.201	4.42	3	11	C1 10
502401	707.382	4.59	3	11	C1 10
502402	707.563	4.79	3	11	C1 10
502403	707.744	4.81	3	11	C1 10
502404	707.925	4.6	3	11	C1 10
502405	708.106	4.65	3	11	C1 10
502406	708.287	4.83	3	11	C1 10
502407	708.468	4.89	3	11	C1 10
502408	708.649	4.79	3	11	C1 10
502409	708.83	4.75	3	11	C1 10
502410	709.011	4.76	3	11	C1 10
502411	709.192	4.89	3	11	C1 10
502412	709.373	4.8	3	11	C1 10
502413	709.554	4.73	3	11	C1 10
502414	709.734	5.07	3	11	C1 10
502415	709.915	5.09	3	11	C1 10
502416	710.096	4.8	3	11	C1 10
502417	710.277	4.76	3	11	C1 10
502418	710.458	5.01	3	11	C1 10
502419	710.639	5.05	3	11	C1 10
502420	710.819	4.83	3	11	C1 10
502421	711	4.73	3	11	C1 10
502422	711.181	5.04	3	11	C1 10
502423	711.362	5.36	3	11	C1 10
502424	711.542	5.01	3	11	C1 10
502425	711.723	5.08	3	11	C1 10
502426	711.904	5.37	3	11	C1 10
502427	712.085	5.42	3	11	C1 10
502428	712.265	4.95	3	11	C1 10
502429	712.446	4.99	3	11	C1 10
502430	712.627	5.22	3	11	C1 10
502431	712.807	5.3	3	11	C1 10
502432	712.988	5.31	3	11	C1 10
502433	713.168	5.18	3	11	C1 10
502434	713.349	5.49	3	11	C1 10
502435	713.53	5.18	3	11	C1 10
502436	713.71	5.28	3	11	C1 10
502437	713.891	5.25	3	11	C1 10
502438	714.071	5.45	3	11	C1 10
502439	714.252	5.61	3	11	C1 10
502440	714.432	5.42	3	11	C1 10
502441	714.613	5.29	3	11	C1 10
502442	714.793	5.83	3	11	C1 10
502443	714.974	5.75	3	11	C1 10
502444	715.154	5.41	3	11	C1 10
502445	715.334	5.68	3	11	C1 10
502446	715.515	5.93	3	11	C1 10
502447	715.695	5.74	3	11	C1 10
502448	715.876	5.73	3	11	C1 10
502449	716.056	5.8	3	11	C1 10
502450	716.236	5.79	3	11	C1 10
502451	716.417	6.04	3	11	C1 10
502452	716.597	5.87	3	11	C1 10
502453	716.777	6.24	3	11	C1 10
502454	716.957	6.21	3	11	C1 10
502455	717.138	6.23	3	11	C1 10
502456	717.318	5.87	3	11	C1 10
502457	717.498	6.03	3	11	C1 10
502458	717.678	6.16	3	11	C1 10
502459	717.859	6.32	3	11	C1 10
502460	718.039	6.1	3	11	C1 10
502461	718.219	6.2	3	11	C1 10
502462	718.399	5.9	3	11	C1 10
502463	718.579	6.49	3	11	C1 10
502464	718.759	6.29	3	11	C1 10
502465	718.939	6.47	3	11	C1 10
502466	719.12	6.84	3	11	C1 10
502467	719.3	6.51	3	11	C1 10
502468	719.48	6.44	3	11	C1 10
502469	719.66	6.42	3	11	C1 10
502470	719.84	6.79	3	11	C1 10
502471	720.02	6.81	3	11	C1 10
502472	720.2	6.57	3	11	C1 10
502473	720.38	6.71	3	11	C1 10
502474	720.56	7.32	3	11	C1 10
502475	720.74	6.87	3	11	C1 10
502476	720.92	6.78	3	11	C1 10
502477	721.1	7.31	3	11	C1 10
502478	721.279	7.18	3	11	C1 10
502479	721.459	7.15	3	11	C1 10
502480	721.639	7.05	3	11	C1 10
502481	721.819	6.96	3	11	C1 10
502482	721.999	7.31	3	11	C1 10
502483	722.179	7.29	3	11	C1 10
502484	722.359	7.1	3	11	C1 10
502485	722.538	7.31	3	11	C1 10
502486	722.718	7.35	3	11	C1 10
502487	722.898	7.34	3	11	C1 10
502488	723.078	7.38	3	11	C1 10
502489	723.257	7.43	3	11	C1 10
502490	723.437	7.98	3	11	C1 10
502491	723.617	7.94	3	11	C1 10
502492	723.797	7.71	3	11	C1 10
502493	723.976	7.59	3	11	C1 10
502494	724.156	8.25	3	11	C1 10
502495	724.336	7.98	3	11	C1 10
502496	724.515	8.18	3	11	C1 10
502497	724.695	7.88	3	11	C1 10
502498	724.874	8.25	3	11	C1 10
502499	725.054	8.35	3	11	C1 10
502500	725.234	8.05	3	11	C1 10
502501	725.413	8.06	3	11	C1 10
502502	725.593	8.27	3	11	C1 10
502503	725.772	8.38	3	11	C1 10
502504	725.952	8.3	3	11	C1 10
502505	726.131	8.31	3	11	C1 10
502506	726.311	8.57	3	11	C1 10
502507	726.49	8.6	3	11	C1 10
502508	726.67	8.64	3	11	C1 10
502509	726.849	8.47	3	11	C1 10
502510	727.028	8.6	3	11	C1 10
502511	727.208	8.61	3	11	C1 10
502512	727.387	8.62	3	11	C1 10
502513	727.567	8.59	3	11	C1 10
502514	727.746	8.82	3	11	C1 10
502515	727.925	9.16	3	11	C1 10
502516	728.105	8.73	3	11	C1 10
502517	728.284	8.94	3	11	C1 10
502518	728.463	9.27	3	11	C1 10
502519	728.643	9.09	3	11	C1 10
502520	728.822	9.03	3	11	C1 10
502521	729.001	9.06	3	11	C1 10
502522	729.18	9.38	3	11	C1 10
502523	729.359	9.68	3	11	C1 10
502524	729.539	9.34	3	11	C1 10
502525	729.718	9.24	3	11	C1 10
502526	729.897	9.7	3	11	C1 10
502527	730.076	9.76	3	11	C1 10
502528	730.255	9.46	3	11	C1 10
502529	730.434	9.48	3	11	C1 10
502530	730.614	9.98	3	11	C1 10
502531	730.793	9.99	3	11	C1 10
502532	730.972	9.69	3	11	C1 10
502533	731.151	9.65	3	11	C1 10
502534	731.33	9.99	3	11	C1 10
502535	731.509	10.23	3	11	C1 10
502536	731.688	9.76	3	11	C1 10
502537	731.867	9.95	3	11	C1 10
502538	732.046	9.95	3	11	C1 10
502539	732.225	10.28	3	11	C1 10
502540	732.404	10.15	3	11	C1 10
502541	732.583	9.83	3	11	C1 10
502542	732.762	10.41	3	11	C1 10
502543	732.941	10.62	3	11	C1 10
502544	733.12	10.32	3	11	C1 10
502545	733.298	10.38	3	11	C1 10
502546	733.477	10.95	3	11	C1 10
502547	733.656	10.43	3	11	C1 10
502548	733.835	10.65	3	11	C1 10
502549	734.014	10.64	3	11	C1 10
502550	734.193	10.67	3	11	C1 10
502551	734.371	11.03	3	11	C1 10
502552	734.55	10.89	3	11	C1 10
502553	734.729	10.55	3	11	C1 10
502554	734.908	10.97	3	11	C1 10
502555	735.086	11.11	3	11	C1 10
502556	735.265	11.12	3	11	C1 10
502557	735.444	10.82	3	11	C1 10
502558	735.623	10.92	3	11	C1 10
502559	735.801	11.22	3	11	C1 10
502560	735.98	10.79	3	11	C1 10
502561	736.159	11.14	3	11	C1 10
502562	736.337	11.35	3	11	C1 10
502563	736.516	11.45	3	11	C1 10
502564	736.694	11.55	3	11	C1 10
502565	736.873	11.21	3	11	C1 10
502566	737.052	12.14	3	11	C1 10
502567	737.23	11.64	3	11	C1 10
502568	737.409	11.35	3	11	C1 10
502569	737.587	11.91	3	11	C1 10
502570	737.766	11.69	3	11	C1 10
502571	737.944	11.93	3	11	C1 10
502572	738.123	11.93	3	11	C1 10
502573	738.301	11.84	3	11	C1 10
502574	738.479	12.05	3	11	C1 10
502575	738.658	12	3	11	C1 10
502576	738.836	11.55	3	11	C1 10
502577	739.015	11.41	3	11	C1 10
502578	739.193	11.94	3	11	C1 10
502579	739.371	11.65	3	11	C1 10
502580	739.55	11.53	3	11	C1 10
502581	739.728	11.61	3	11	C1 10
502582	739.906	12.28	3	11	C1 10
502583	740.085	12.34	3	11	C1 10
502584	740.263	11.98	3	11	C1 10
502585	740.441	11.54	3	11	C1 10
502586	740.62	12.31	3	11	C1 10
502587	740.798	11.78	3	11	C1 10
502588	740.976	11.51	3	11	C1 10
502589	741.154	11.2	3	11	C1 10
502590	741.332	11.98	3	11	C1 10
502591	741.511	11.61	3	11	C1 10
502592	741.689	11.31	3	11	C1 10
502593	741.867	11.17	3	11	C1 10
502594	742.045	11.71	3	11	C1 10
502595	742.223	11.13	3	11	C1 10
502596	742.401	11.18	3	11	C1 10
502597	742.579	11.08	3	11	C1 10
502598	742.757	11.87	3	11	C1 10
502599	742.935	11.17	3	11	C1 10
502600	743.114	10.86	3	11	C1 10
502601	743.292	10.8	3	11	C1 10
502602	743.47	11.14	3	11	C1 10
502603	743.648	11.05	3	11	C1 10
502604	743.826	10.65	3	11	C1 10
502605	744.004	10.6	3	11	C1 10
502606	744.181	10.96	3	11	C1 10
502607	744.359	10.57	3	11	C1 10
502608	744.537	10.36	3	11	C1 10
502609	744.715	10.37	3	11	C1 10
502610	744.893	10.32	3	11	C1 10
502611	745.071	10.62	3	11	C1 10
502612	745.249	10.18	3	11	C1 10
502613	745.427	9.99	3	11	C1 10
502614	745.605	10.1	3	11	C1 10
502615	745.782	9.87	3	11	C1 10
502616	745.96	9.52	3	11	C1 10
502617	746.138	10.27	3	11	C1 10
502618	746.316	9.81	3	11	C1 10
502619	746.493	9.6	3	11	C1 10
502620	746.671	9.42	3	11	C1 10
502621	746.849	8.96	3	11	C1 10
502622	747.027	9.74	3	11	C1 10
502623	747.204	9.1	3	11	C1 10
502624	747.382	8.83	3	11	C1 10
502625	747.56	8.7	3	11	C1 10
502626	747.737	9.06	3	11	C1 10
502627	747.915	8.91	3	11	C1 10
502628	748.093	8.53	3	11	C1 10
502629	748.27	8.15	3	11	C1 10
502630	748.448	8.8	3	11	C1 10
502631	748.625	8.02	3	11	C1 10
502632	748.803	8.23	3	11	C1 10
502633	748.98	7.91	3	11	C1 10
502634	749.158	8.3	3	11	C1 10
502635	749.335	8	3	11	C1 10
502636	749.513	7.77	3	11	C1 10
502637	749.69	7.39	3	11	C1 10
502638	749.868	7.77	3	11	C1 10
502639	750.045	7.79	3	11	C1 10
502640	750.223	7.34	3	11	C1 10
502641	750.4	7.37	3	11	C1 10
502642	750.578	7.42	3	11	C1 10
502643	750.755	7.7	3	11	C1 10
502644	750.932	6.82	3	11	C1 10
502645	751.11	7.11	3	11	C1 10
502646	751.287	7.16	3	11	C1 10
502647	751.464	7.57	3	11	C1 10
502648	751.642	6.7	3	11	C1 10
502649	751.819	6.75	3	11	C1 10
502650	751.996	7.08	3	11	C1 10
502651	752.173	6.75	3	11	C1 10
502652	752.351	6.58	3	11	C1 10
502653	752.528	6.25	3	11	C1 10
502654	752.705	6.43	3	11	C1 10
502655	752.882	6.47	3	11	C1 10
502656	753.06	6.23	3	11	C1 10
502657	753.237	5.97	3	11	C1 10
502658	753.414	6.4	3	11	C1 10
502659	753.591	7.02	3	11	C1 10
502660	753.768	5.98	3	11	C1 10
502661	753.945	5.81	3	11	C1 10
502662	754.122	6.04	3	11	C1 10
502663	754.299	6.17	3	11	C1 10
502664	754.476	5.84	3	11	C1 10
502665	754.654	5.48	3	11	C1 10
502666	754.831	5.99	3	11	C1 10
502667	755.008	5.8	3	11	C1 10
502668	755.185	5.35	3	11	C1 10
502669	755.362	5.59	3	11	C1 10
502670	755.539	5.72	3	11	C1 10
502671	755.716	5.68	3	11	C1 10
502672	755.892	5.35	3	11	C1 10
502673	756.069	5.35	3	11	C1 10
502674	756.246	5.68	3	11	C1 10
502675	756.423	5.66	3	11	C1 10
502676	756.6	5.28	3	11	C1 10
502677	756.777	4.69	3	11	C1 10
502678	756.954	5.46	3	11	C1 10
502679	757.131	4.92	3	11	C1 10
502680	757.307	5.05	3	11	C1 10
502681	757.484	4.49	3	11	C1 10
502682	757.661	4.84	3	11	C1 10
502683	757.838	5.26	3	11	C1 10
502684	758.015	4.67	3	11	C1 10
502685	758.191	4.61	3	11	C1 10
502686	758.368	5.02	3	11	C1 10
502687	758.545	5.14	3	11	C1 10
502688	758.721	4.42	3	11	C1 10
502689	758.898	4.28	3	11	C1 10
502690	759.075	4.61	3	11	C1 10
502691	759.251	4.8	3	11	C1 10
502692	759.428	4.19	3	11	C1 10
502693	759.605	4.2	3	11	C1 10
502694	759.781	4.45	3	11	C1 10
502695	759.958	4.6	3	11	C1 10
502696	760.134	4.12	3	11	C1 10
502697	760.311	4.09	3	11	C1 10
502698	760.488	4.9	3	11	C1 10
502699	760.664	4.57	3	11	C1 10
502700	760.841	4.18	3	11	C1 10
502701	761.017	4.09	3	11	C1 10
502702	761.194	4.33	3	11	C1 10
502703	761.37	4.38	3	11	C1 10
502704	761.547	4.01	3	11	C1 10
502705	761.723	4	3	11	C1 10
502706	761.899	4.44	3	11	C1 10
502707	762.076	4.19	3	11	C1 10
502708	762.252	3.83	3	11	C1 10
502709	762.429	3.76	3	11	C1 10
502710	762.605	4.33	3	11	C1 10
502711	762.781	3.82	3	11	C1 10
502712	762.958	3.81	3	11	C1 10
502713	763.134	3.64	3	11	C1 10
502714	763.31	3.63	3	11	C1 10
502715	763.486	4.17	3	11	C1 10
502716	763.663	3.31	3	11	C1 10
502717	763.839	3.77	3	11	C1 10
502718	764.015	3.25	3	11	C1 10
502719	764.191	3.83	3	11	C1 10
502720	764.368	3.38	3	11	C1 10
502721	764.544	3.14	3	11	C1 10
502722	764.72	3.55	3	11	C1 10
502723	764.896	3.71	3	11	C1 10
502724	765.072	3.38	3	11	C1 10
502725	765.248	3.55	3	11	C1 10
502726	765.425	3.68	3	11	C1 10
502727	765.601	3.8	3	11	C1 10
502728	765.777	3.54	3	11	C1 10
502729	765.953	2.87	3	11	C1 10
502730	766.129	3.43	3	11	C1 10
502731	766.305	3.25	3	11	C1 10
502732	766.481	3.54	3	11	C1 10
502733	766.657	3.33	3	11	C1 10
502734	766.833	3.78	3	11	C1 10
502735	767.009	3.25	3	11	C1 10
502736	767.185	3.27	3	11	C1 10
502737	767.361	3.32	3	11	C1 10
502738	767.537	3.37	3	11	C1 10
502739	767.713	3.7	3	11	C1 10
502740	767.889	3.27	3	11	C1 10
502741	768.065	3.05	3	11	C1 10
502742	768.24	3.47	3	11	C1 10
502743	768.416	3.47	3	11	C1 10
502744	768.592	3.14	3	11	C1 10
502745	768.768	3.08	3	11	C1 10
502746	768.944	3.33	3	11	C1 10
502747	769.12	3.24	3	11	C1 10
502748	769.295	3.3	3	11	C1 10
502749	769.471	3.04	3	11	C1 10
502750	769.647	3.31	3	11	C1 10
502751	769.823	3.59	3	11	C1 10
502752	769.998	3.03	3	11	C1 10
502753	770.174	2.91	3	11	C1 10
502754	770.35	3.6	3	11	C1 10
502755	770.525	3.7	3	11	C1 10
502756	770.701	2.82	3	11	C1 10
502757	770.877	2.82	3	11	C1 10
502758	771.052	3.09	3	11	C1 10
502759	771.228	3.47	3	11	C1 10
502760	771.403	2.82	3	11	C1 10
502761	771.579	2.61	3	11	C1 10
502762	771.755	3.6	3	11	C1 10
502763	771.93	3.02	3	11	C1 10
502764	772.106	2.71	3	11	C1 10
502765	772.281	2.63	3	11	C1 10
502766	772.457	3.06	3	11	C1 10
502767	772.632	3.2	3	11	C1 10
502768	772.808	2.67	3	11	C1 10
502769	772.983	2.45	3	11	C1 10
502770	773.159	2.66	3	11	C1 10
502771	773.334	3.15	3	11	C1 10
502772	773.509	3.02	3	11	C1 10
502773	773.685	2.75	3	11	C1 10
502774	773.86	3.63	3	11	C1 10
502775	774.036	3.5	3	11	C1 10
502776	774.211	2.64	3	11	C1 10
502777	774.386	2.83	3	11	C1 10
502778	774.562	3.2	3	11	C1 10
502779	774.737	4.18	3	11	C1 10
502780	774.912	2.49	3	11	C1 10
502781	775.087	2.7	3	11	C1 10
502782	775.263	2.77	3	11	C1 10
502783	775.438	2.91	3	11	C1 10
502784	775.613	2.81	3	11	C1 10
502785	775.788	2.6	3	11	C1 10
502786	775.964	3.34	3	11	C1 10
502787	776.139	4.14	3	11	C1 10
502788	776.314	2.51	3	11	C1 10
502789	776.489	3.24	3	11	C1 10
502790	776.664	3.05	3	11	C1 10
502791	776.839	2.66	3	11	C1 10
502792	777.014	2.79	3	11	C1 10
502793	777.19	3.01	3	11	C1 10
502794	777.365	3.12	3	11	C1 10
502795	777.54	3.42	3	11	C1 10
502796	777.715	2.45	3	11	C1 10
502797	777.89	2.39	3	11	C1 10
502798	778.065	2.79	3	11	C1 10
502799	778.24	2.93	3	11	C1 10
502800	778.415	2.57	3	11	C1 10
502801	778.59	2.36	3	11	C1 10
502802	778.765	3.22	3	11	C1 10
502803	778.94	2.95	3	11	C1 10
502804	779.115	2.92	3	11	C1 10
502805	779.289	2.45	3	11	C1 10
502806	779.464	2.88	3	11	C1 10
502807	779.639	2.82	3	11	C1 10
502808	779.814	2.26	3	11	C1 10
502809	779.989	2.02	3	11	C1 10
502810	780.164	3.16	3	11	C1 10
502811	780.339	3.09	3	11	C1 10
502812	780.513	2.76	3	11	C1 10
502813	780.688	2.51	3	11	C1 10
502814	780.863	2.82	3	11	C1 10
502815	781.038	3.41	3	11	C1 10
502816	781.212	2.36	3	11	C1 10
502817	781.387	2.09	3	11	C1 10
502818	781.562	3.3	3	11	C1 10
502819	781.737	2.9	3	11	C1 10
502820	781.911	3.03	3	11	C1 10
502821	782.086	2.32	3	11	C1 10
502822	782.261	2.69	3	11	C1 10
502823	782.435	3.33	3	11	C1 10
502824	782.61	2.48	3	11	C1 10
502825	782.784	2.71	3	11	C1 10
502826	782.959	3.22	3	11	C1 10
502827	783.134	2.94	3	11	C1 10
502828	783.308	2.67	3	11	C1 10
502829	783.483	2.38	3	11	C1 10
502830	783.657	4.12	3	11	C1 10
502831	783.832	3.76	3	11	C1 10
502832	784.006	2.87	3	11	C1 10
502833	784.181	2.87	3	11	C1 10
502834	784.355	3.44	3	11	C1 10
502835	784.53	3.38	3	11	C1 10
502836	784.704	2.91	3	11	C1 10
502837	784.878	3.3	3	11	C1 10
502838	785.053	3.49	3	11	C1 10
502839	785.227	3.81	3	11	C1 10
502840	785.402	2.9	3	11	C1 10
502841	785.576	3.01	3	11	C1 10
502842	785.75	3.6	3	11	C1 10
502843	785.925	3.17	3	11	C1 10
502844	786.099	2.93	3	11	C1 10
502845	786.273	2.92	3	11	C1 10
502846	786.448	4.09	3	11	C1 10
502847	786.622	3.33	3	11	C1 10
502848	786.796	3.29	3	11	C1 10
502849	786.97	3.21	3	11	C1 10
502850	787.145	4.55	3	11	C1 10
502851	787.319	3.78	3	11	C1 10
502852	787.493	2.82	3	11	C1 10
502853	787.667	2.41	3	11	C1 10
502854	787.841	3.55	3	11	C1 10
502855	788.015	4.22	3	11	C1 10
502856	788.19	2.74	3	11	C1 10
502857	788.364	2.27	3	11	C1 10
502858	788.538	3.87	3	11	C1 10
502859	788.712	3.48	3	11	C1 10
502860	788.886	2.61	3	11	C1 10
502861	789.06	2.59	3	11	C1 10
502862	789.234	3.67	3	11	C1 10
502863	789.408	3.36	3	11	C1 10
502864	789.582	2.46	3	11	C1 10
502865	789.756	2.39	3	11	C1 10
502866	789.93	3.6	3	11	C1 10
502867	790.104	3.05	3	11	C1 10
502868	790.278	3.06	3	11	C1 10
502869	790.452	2.89	3	11	C1 10
502870	790.626	3.08	3	11	C1 10
502871	790.8	3.22	3	11	C1 10
502872	790.973	2.96	3	11	C1 10
502873	791.147	3.43	3	11	C1 10
502874	791.321	4.24	3	11	C1 10
502875	791.495	3.72	3	11	C1 10
502876	791.669	3	3	11	C1 10
502877	791.843	3.07	3	11	C1 10
502878	792.016	3.56	3	11	C1 10
502879	792.19	3.69	3	11	C1 10
502880	792.364	2.85	3	11	C1 10
502881	792.538	4.12	3	11	C1 10
502882	792.711	3.72	3	11	C1 10
502883	792.885	2.92	3	11	C1 10
502884	793.059	2.67	3	11	C1 10
502885	793.233	1.93	3	11	C1 10
502886	793.406	3.8	3	11	C1 10
502887	793.58	3.87	3	11	C1 10
502888	793.754	3.11	3	11	C1 10
502889	793.927	2.72	3	11	C1 10
502890	794.101	3.59	3	11	C1 10
502891	794.274	3.52	3	11	C1 10
502892	794.448	2.88	3	11	C1 10
502893	794.622	2.22	3	11	C1 10
502894	794.795	4.06	3	11	C1 10
502895	794.969	3.6	3	11	C1 10
502896	795.142	3.53	3	11	C1 10
502897	795.316	2.97	3	11	C1 10
502898	795.489	3.24	3	11	C1 10
502899	795.663	4.04	3	11	C1 10
502900	795.836	3.41	3	11	C1 10
502901	796.009	2.73	3	11	C1 10
502902	796.183	4.08	3	11	C1 10
502903	796.356	3.36	3	11	C1 10
502904	796.53	3.23	3	11	C1 10
502905	796.703	2.96	3	11	C1 10
502906	796.876	4.32	3	11	C1 10
502907	797.05	3.45	3	11	C1 10
502908	797.223	2.9	3	11	C1 10
502909	797.396	3.03	3	11	C1 10
502910	797.57	3.61	3	11	C1 10
502911	797.743	4.05	3	11	C1 10
502912	797.916	3.74	3	11	C1 10
502913	798.09	3.31	3	11	C1 10
502914	798.263	4.3	3	11	C1 10
502915	798.436	3.96	3	11	C1 10
502916	798.609	2.68	3	11	C1 10
502917	798.782	3.21	3	11	C1 10
502918	798.956	3.57	3	11	C1 10
502919	799.129	4.13	3	11	C1 10
502920	799.302	2.65	3	11	C1 10
502921	799.475	2.8	3	11	C1 10
502922	799.648	3.43	3	11	C1 10
502923	799.821	3.16	3	11	C1 10
502924	799.994	2.93	3	11	C1 10
502925	800.167	2.26	3	11	C1 10
502926	800.34	3.5	3	11	C1 10
502927	800.514	3.54	3	11	C1 10
502928	800.687	2.76	3	11	C1 10
502929	800.86	2.15	3	11	C1 10
502930	801.033	4.23	3	11	C1 10
502931	801.206	4.96	3	11	C1 10
502932	801.379	3.29	3	11	C1 10
502933	801.551	3.11	3	11	C1 10
502934	801.724	3.87	3	11	C1 10
502935	801.897	4.71	3	11	C1 10
502936	802.07	3.54	3	11	C1 10
502937	802.243	3.38	3	11	C1 10
502938	802.416	4.44	3	11	C1 10
502939	802.589	4.32	3	11	C1 10
502940	802.762	4.08	3	11	C1 10
502941	802.935	3.61	3	11	C1 10
502942	803.107	4.62	3	11	C1 10
502943	803.28	4.59	3	11	C1 10
502944	803.453	3.96	3	11	C1 10
502945	803.626	3.5	3	11	C1 10
502946	803.798	4.64	3	11	C1 10
502947	803.971	3.75	3	11	C1 10
502948	804.144	3.35	3	11	C1 10
502949	804.317	3.73	3	11	C1 10
502950	804.489	4.94	3	11	C1 10
502951	804.662	4.6	3	11	C1 10
502952	804.835	3.19	3	11	C1 10
502953	805.007	3.46	3	11	C1 10
502954	805.18	5.34	3	11	C1 10
502955	805.353	3.56	3	11	C1 10
502956	805.525	3.19	3	11	C1 10
502957	805.698	3.46	3	11	C1 10
502958	805.87	4.46	3	11	C1 10
502959	806.043	4.38	3	11	C1 10
502960	806.215	2.57	3	11	C1 10
502961	806.388	3.14	3	11	C1 10
502962	806.56	4.38	3	11	C1 10
502963	806.733	4.81	3	11	C1 10
502964	806.905	3.4	3	11	C1 10
502965	807.078	3.6	3	11	C1 10
502966	807.25	4.37	3	11	C1 10
502967	807.423	4.54	3	11	C1 10
502968	807.595	3.58	3	11	C1 10
502969	807.768	3.18	3	11	C1 10
502970	807.94	4.61	3	11	C1 10
502971	808.112	4.6	3	11	C1 10
502972	808.285	4.17	3	11	C1 10
502973	808.457	3.57	3	11	C1 10
502974	808.629	4.52	3	11	C1 10
502975	808.802	5.04	3	11	C1 10
502976	808.974	4.06	3	11	C1 10
502977	809.146	3.75	3	11	C1 10
502978	809.318	4.72	3	11	C1 10
502979	809.491	4.82	3	11	C1 10
502980	809.663	3.89	3	11	C1 10
502981	809.835	3.72	3	11	C1 10
502982	810.007	4.62	3	11	C1 10
502983	810.18	4.47	3	11	C1 10
502984	810.352	3.24	3	11	C1 10
502985	810.524	3.95	3	11	C1 10
502986	810.696	5.4	3	11	C1 10
502987	810.868	5.53	3	11	C1 10
502988	811.04	3.77	3	11	C1 10
502989	811.212	3.84	3	11	C1 10
502990	811.384	4.96	3	11	C1 10
502991	811.556	5.49	3	11	C1 10
502992	811.728	3.62	3	11	C1 10
502993	811.901	6.09	3	11	C1 10
502994	812.073	4.59	3	11	C1 10
502995	812.245	4.87	3	11	C1 10
502996	812.417	3.65	3	11	C1 10
502997	812.589	3.97	3	11	C1 10
502998	812.76	5.04	3	11	C1 10
502999	812.932	5.4	3	11	C1 10
503000	813.104	4.11	3	11	C1 10
503001	813.276	3.78	3	11	C1 10
503002	813.448	5.71	3	11	C1 10
503003	813.62	5.01	3	11	C1 10
503004	813.792	3.65	3	11	C1 10
503005	813.964	3.52	3	11	C1 10
503006	814.136	4.97	3	11	C1 10
503007	814.307	5.06	3	11	C1 10
503008	814.479	3.65	3	11	C1 10
503009	814.651	2.68	3	11	C1 10
503010	814.823	6.37	3	11	C1 10
503011	814.995	4.38	3	11	C1 10
503012	815.166	5.14	3	11	C1 10
503013	815.338	4.9	3	11	C1 10
503014	815.51	5.31	3	11	C1 10
503015	815.681	6.11	3	11	C1 10
503016	815.853	5.19	3	11	C1 10
503017	816.025	4.47	3	11	C1 10
503018	816.196	7.01	3	11	C1 10
503019	816.368	5.52	3	11	C1 10
503020	816.54	5.45	3	11	C1 10
503021	816.711	4.36	3	11	C1 10
503022	816.883	6.32	3	11	C1 10
503023	817.054	6.86	3	11	C1 10
503024	817.226	4.9	3	11	C1 10
503025	817.398	5.75	3	11	C1 10
503026	817.569	5.16	3	11	C1 10
503027	817.741	5.05	3	11	C1 10
503028	817.912	4.73	3	11	C1 10
503029	818.084	4.44	3	11	C1 10
503030	818.255	7.71	3	11	C1 10
503031	818.426	4.68	3	11	C1 10
503032	818.598	4.78	3	11	C1 10
503033	818.769	3.25	3	11	C1 10
503034	818.941	6.15	3	11	C1 10
503035	819.112	5.45	3	11	C1 10
503036	819.283	3.98	3	11	C1 10
503037	819.455	3.99	3	11	C1 10
503038	819.626	5.48	3	11	C1 10
503039	819.798	5.72	3	11	C1 10
503040	819.969	5.2	3	11	C1 10
503041	820.14	3.87	3	11	C1 10
503042	820.311	5.72	3	11	C1 10
503043	820.483	5.83	3	11	C1 10
503044	820.654	4.63	3	11	C1 10
503045	820.825	3.81	3	11	C1 10
503046	820.996	6.06	3	11	C1 10
503047	821.168	4.39	3	11	C1 10
503048	821.339	4.81	3	11	C1 10
503049	821.51	3.42	3	11	C1 10
503050	821.681	5.84	3	11	C1 10
503051	821.852	5.55	3	11	C1 10
503052	822.023	3.79	3	11	C1 10
503053	822.195	5.47	3	11	C1 10
503054	822.366	6.39	3	11	C1 10
503055	822.537	5.27	3	11	C1 10
503056	822.708	4.95	3	11	C1 10
503057	822.879	5.11	3	11	C1 10
503058	823.05	6.98	3	11	C1 10
503059	823.221	6.34	3	11	C1 10
503060	823.392	4.78	3	11	C1 10
503061	823.563	5.32	3	11	C1 10
503062	823.734	6.47	3	11	C1 10
503063	823.905	6.21	3	11	C1 10
503064	824.076	6.18	3	11	C1 10
503065	824.247	5.92	3	11	C1 10
503066	824.418	6.53	3	11	C1 10
503067	824.589	7.1	3	11	C1 10
503068	824.759	5.1	3	11	C1 10
503069	824.93	5.72	3	11	C1 10
503070	825.101	5.21	3	11	C1 10
503071	825.272	8.08	3	11	C1 10
503072	825.443	5.77	3	11	C1 10
503073	825.614	6.92	3	11	C1 10
503074	825.784	7.32	3	11	C1 10
503075	825.955	9.61	3	11	C1 10
503076	826.126	6.09	3	11	C1 10
503077	826.297	5.8	3	11	C1 10
503078	826.467	7.67	3	11	C1 10
503079	826.638	9.26	3	11	C1 10
503080	826.809	6.56	3	11	C1 10
503081	826.98	5.9	3	11	C1 10
503082	827.15	7.36	3	11	C1 10
503083	827.321	8.03	3	11	C1 10
503084	827.492	6.96	3	11	C1 10
503085	827.662	4.97	3	11	C1 10
503086	827.833	8.36	3	11	C1 10
503087	828.003	8.05	3	11	C1 10
503088	828.174	5.24	3	11	C1 10
503089	828.345	5.18	3	11	C1 10
503090	828.515	8.19	3	11	C1 10
503091	828.686	6.39	3	11	C1 10
503092	828.856	5.77	3	11	C1 10
503093	829.027	5.76	3	11	C1 10
503094	829.197	7.88	3	11	C1 10
503095	829.368	7.85	3	11	C1 10
503096	829.538	5.75	3	11	C1 10
503097	829.709	5.64	3	11	C1 10
503098	829.879	7.24	3	11	C1 10
503099	830.049	7.1	3	11	C1 10
503100	830.22	6.18	3	11	C1 10
503101	830.39	5.39	3	11	C1 10
503102	830.56	8.81	3	11	C1 10
503103	830.731	7.5	3	11	C1 10
503104	830.901	5.49	3	11	C1 10
503105	831.072	5.94	3	11	C1 10
503106	831.242	7.25	3	11	C1 10
503107	831.412	8.72	3	11	C1 10
503108	831.582	5.34	3	11	C1 10
503109	831.753	4.3	3	11	C1 10
503110	831.923	6.9	3	11	C1 10
503111	832.093	9.07	3	11	C1 10
503112	832.263	6.92	3	11	C1 10
503113	832.434	6.15	3	11	C1 10
503114	832.604	6.89	3	11	C1 10
503115	832.774	8.48	3	11	C1 10
503116	832.944	6.48	3	11	C1 10
503117	833.114	4.94	3	11	C1 10
503118	833.284	8.37	3	11	C1 10
503119	833.454	7.81	3	11	C1 10
503120	833.624	6.05	3	11	C1 10
503121	833.795	5.88	3	11	C1 10
503122	833.965	9.3	3	11	C1 10
503123	834.135	9.12	3	11	C1 10
503124	834.305	4.11	3	11	C1 10
503125	834.475	5.86	3	11	C1 10
503126	834.645	7.34	3	11	C1 10
503127	834.815	7.39	3	11	C1 10
503128	834.985	5.4	3	11	C1 10
503129	835.155	4.95	3	11	C1 10
503130	835.325	9.08	3	11	C1 10
503131	835.494	8.75	3	11	C1 10
503132	835.664	6.4	3	11	C1 10
503133	835.834	6.78	3	11	C1 10
503134	836.004	9.31	3	11	C1 10
503135	836.174	8.43	3	11	C1 10
503136	836.344	6.25	3	11	C1 10
503137	836.514	7.47	3	11	C1 10
503138	836.684	7.54	3	11	C1 10
503139	836.853	8.35	3	11	C1 10
503140	837.023	9.69	3	11	C1 10
503141	837.193	5.49	3	11	C1 10
503142	837.363	9.47	3	11	C1 10
503143	837.532	10.17	3	11	C1 10
503144	837.702	6.6	3	11	C1 10
503145	837.872	6.62	3	11	C1 10
503146	838.041	7.95	3	11	C1 10
503147	838.211	9.92	3	11	C1 10
503148	838.381	6.77	3	11	C1 10
503149	838.55	7.26	3	11	C1 10
503150	838.72	13.69	3	11	C1 10
503151	838.89	10.74	3	11	C1 10
503152	839.059	6.12	3	11	C1 10
503153	839.229	5.42	3	11	C1 10
503154	839.398	13.9	3	11	C1 10
503155	839.568	10.23	3	11	C1 10
503156	839.738	6.23	3	11	C1 10
503157	839.907	9.38	3	11	C1 10
503158	840.077	8.06	3	11	C1 10
503159	840.246	7.64	3	11	C1 10
503160	840.416	6.92	3	11	C1 10
503161	840.585	7.73	3	11	C1 10
503162	840.755	11.34	3	11	C1 10
503163	840.924	12.31	3	11	C1 10
503164	841.093	7.25	3	11	C1 10
503165	841.263	6.23	3	11	C1 10
503166	841.432	8.71	3	11	C1 10
503167	841.602	9.24	3	11	C1 10
503168	841.771	6.97	3	11	C1 10
503169	841.94	7.67	3	11	C1 10
503170	842.11	11.66	3	11	C1 10
503171	842.279	11.08	3	11	C1 10
503172	842.448	8.62	3	11	C1 10
503173	842.617	7.56	3	11	C1 10
503174	842.787	11.43	3	11	C1 10
503175	842.956	8.34	3	11	C1 10
503176	843.125	7.43	3	11	C1 10
503177	843.294	5.62	3	11	C1 10
503178	843.464	11	3	11	C1 10
503179	843.633	11.29	3	11	C1 10
503180	843.802	8.53	3	11	C1 10
503181	843.971	8.16	3	11	C1 10
503182	844.14	11.03	3	11	C1 10
503183	844.309	11.96	3	11	C1 10
503184	844.479	6.54	3	11	C1 10
503185	844.648	7.34	3	11	C1 10
503186	844.817	10.51	3	11	C1 10
503187	844.986	9.74	3	11	C1 10
503188	845.155	7.31	3	11	C1 10
503189	845.324	8.47	3	11	C1 10
503190	845.493	10.76	3	11	C1 10
503191	845.662	11.52	3	11	C1 10
503192	845.831	7.9	3	11	C1 10
503193	846	8.9	3	11	C1 10
503194	846.169	9.64	3	11	C1 10
503195	846.338	12.08	3	11	C1 10
503196	846.507	7.7	3	11	C1 10
503197	846.676	8.19	3	11	C1 10
503198	846.844	10.91	3	11	C1 10
503199	847.013	11.48	3	11	C1 10
503200	847.182	7.74	3	11	C1 10
503201	847.351	8.01	3	11	C1 10
503202	847.52	10.38	3	11	C1 10
503203	847.689	10.37	3	11	C1 10
503204	847.858	8.32	3	11	C1 10
503205	848.026	8.27	3	11	C1 10
503206	848.195	12.41	3	11	C1 10
503207	848.364	10.01	3	11	C1 10
503208	848.533	7.04	3	11	C1 10
503209	848.701	8.08	3	11	C1 10
503210	848.87	10.96	3	11	C1 10
503211	849.039	13.38	3	11	C1 10
503212	849.207	8.64	3	11	C1 10
503213	849.376	13.37	3	11	C1 10
503214	849.545	14.56	3	11	C1 10
503215	849.713	9.46	3	11	C1 10
503216	849.882	8.99	3	11	C1 10
503217	850.051	9.63	3	11	C1 10
503218	850.219	10.09	3	11	C1 10
503219	850.388	11.89	3	11	C1 10
503220	850.556	7.47	3	11	C1 10
503221	850.725	8.98	3	11	C1 10
503222	850.893	10.27	3	11	C1 10
503223	851.062	11.62	3	11	C1 10
503224	851.23	8.82	3	11	C1 10
503225	851.399	9.44	3	11	C1 10
503226	851.567	13.87	3	11	C1 10
503227	851.736	12.5	3	11	C1 10
503228	851.904	8.51	3	11	C1 10
503229	852.073	9.28	3	11	C1 10
503230	852.241	13.83	3	11	C1 10
503231	852.41	12.68	3	11	C1 10
503232	852.578	11.18	3	11	C1 10
503233	852.746	10.19	3	11	C1 10
503234	852.915	12.06	3	11	C1 10
503235	853.083	12.82	3	11	C1 10
503236	853.251	7.03	3	11	C1 10
503237	853.42	9.69	3	11	C1 10
503238	853.588	11.21	3	11	C1 10
503239	853.756	14.01	3	11	C1 10
503240	853.924	9.7	3	11	C1 10
503241	854.093	11.39	3	11	C1 10
503242	854.261	11.98	3	11	C1 10
503243	854.429	9.4	3	11	C1 10
503244	854.597	11.96	3	11	C1 10
503245	854.765	10.38	3	11	C1 10
503246	854.934	13.4	3	11	C1 10
503247	855.102	16.36	3	11	C1 10
503248	855.27	10.84	3	11	C1 10
503249	855.438	13.09	3	11	C1 10
503250	855.606	15.26	3	11	C1 10
503251	855.774	16.85	3	11	C1 10
503252	855.942	10.36	3	11	C1 10
503253	856.11	8.18	3	11	C1 10
503254	856.278	13.49	3	11	C1 10
503255	856.446	13.82	3	11	C1 10
503256	856.614	11.18	3	11	C1 10
503257	856.782	7.73	3	11	C1 10
503258	856.95	14.01	3	11	C1 10
503259	857.118	14.13	3	11	C1 10
503260	857.286	10.24	3	11	C1 10
503261	857.454	10.74	3	11	C1 10
503262	857.622	13.96	3	11	C1 10
503263	857.79	14.65	3	11	C1 10
503264	857.958	9.61	3	11	C1 10
503265	858.126	10.13	3	11	C1 10
503266	858.294	15.05	3	11	C1 10
503267	858.462	11.81	3	11	C1 10
503268	858.629	9.31	3	11	C1 10
503269	858.797	10.61	3	11	C1 10
503270	858.965	15.56	3	11	C1 10
503271	859.133	13.14	3	11	C1 10
503272	859.301	11.42	3	11	C1 10
503273	859.468	10.94	3	11	C1 10
503274	859.636	13.25	3	11	C1 10
503275	859.804	18.29	3	11	C1 10
503276	859.971	13.31	3	11	C1 10
503277	860.139	10.81	3	11	C1 10
503278	860.307	13.79	3	11	C1 10
503279	860.474	16.17	3	11	C1 10
503280	860.642	12.84	3	11	C1 10
503281	860.81	8.05	3	11	C1 10
503282	860.977	16.39	3	11	C1 10
503283	861.145	17.42	3	11	C1 10
503284	861.313	10.41	3	11	C1 10
503285	861.48	8.87	3	11	C1 10
503286	861.648	15.52	3	11	C1 10
503287	861.815	12.93	3	11	C1 10
503288	861.983	9.59	3	11	C1 10
503289	862.15	7.92	3	11	C1 10
503290	862.318	18.31	3	11	C1 10
503291	862.485	17.15	3	11	C1 10
503292	862.653	10.45	3	11	C1 10
503293	862.82	8.27	3	11	C1 10
503294	862.988	15.72	3	11	C1 10
503295	863.155	15.65	3	11	C1 10
503296	863.322	14.23	3	11	C1 10
503297	863.49	11.41	3	11	C1 10
503298	863.657	16.89	3	11	C1 10
503299	863.824	19.01	3	11	C1 10
503300	863.992	10.39	3	11	C1 10
503301	864.159	12.63	3	11	C1 10
503302	864.326	15.87	3	11	C1 10
503303	864.494	14.98	3	11	C1 10
503304	864.661	14.13	3	11	C1 10
503305	864.828	13.26	3	11	C1 10
503306	864.996	18.89	3	11	C1 10
503307	865.163	17.62	3	11	C1 10
503308	865.33	10.65	3	11	C1 10
503309	865.497	8.14	3	11	C1 10
503310	865.664	11.59	3	11	C1 10
503311	865.832	13.39	3	11	C1 10
503312	865.999	13.82	3	11	C1 10
503313	866.166	11.14	3	11	C1 10
503314	866.333	17.9	3	11	C1 10
503315	866.5	15.37	3	11	C1 10
503316	866.667	9.33	3	11	C1 10
503317	866.834	16.09	3	11	C1 10
503318	867.001	21	3	11	C1 10
503319	867.168	16.27	3	11	C1 10
503320	867.335	12	3	11	C1 10
503321	867.502	9.83	3	11	C1 10
503322	867.669	16.21	3	11	C1 10
503323	867.836	23.7	3	11	C1 10
503324	868.003	11.31	3	11	C1 10
503325	868.17	16.63	3	11	C1 10
503326	868.337	19	3	11	C1 10
503327	868.504	23.48	3	11	C1 10
503328	868.671	7.18	3	11	C1 10
503329	868.838	14.88	3	11	C1 10
503330	869.005	20.41	3	11	C1 10
503331	869.172	16.67	3	11	C1 10
503332	869.339	14.32	3	11	C1 10
503333	869.505	14.75	3	11	C1 10
503334	869.672	20.3	3	11	C1 10
503335	869.839	21.94	3	11	C1 10
503336	870.006	16.6	3	11	C1 10
503337	870.173	16.95	3	11	C1 10
503338	870.339	19.61	3	11	C1 10
503339	870.506	19.73	3	11	C1 10
503340	870.673	13.17	3	11	C1 10
503341	870.84	12.45	3	11	C1 10
503342	871.006	16.52	3	11	C1 10
503343	871.173	19.12	3	11	C1 10
503344	871.34	12.84	3	11	C1 10
503345	871.506	11.6	3	11	C1 10
503346	871.673	20.62	3	11	C1 10
503347	871.839	14	3	11	C1 10
503348	872.006	13.55	3	11	C1 10
503349	872.173	11.02	3	11	C1 10
503350	872.339	24.43	3	11	C1 10
503351	872.506	19.43	3	11	C1 10
503352	872.672	12.08	3	11	C1 10
503353	872.839	14.57	3	11	C1 10
503354	873.005	19.56	3	11	C1 10
503355	873.172	20.78	3	11	C1 10
503356	873.338	14.36	3	11	C1 10
503357	873.505	17.62	3	11	C1 10
503358	873.671	21.22	3	11	C1 10
503359	873.838	20.06	3	11	C1 10
503360	874.004	9.28	3	11	C1 10
503361	874.171	11.43	3	11	C1 10
503362	874.337	25.33	3	11	C1 10
503363	874.503	21.84	3	11	C1 10
503364	874.67	15.9	3	11	C1 10
503365	874.836	18.41	3	11	C1 10
503366	875.002	21.72	3	11	C1 10
503367	875.169	23.1	3	11	C1 10
503368	875.335	15.64	3	11	C1 10
503369	875.501	19.8	3	11	C1 10
503370	875.668	20.11	3	11	C1 10
503371	875.834	21.13	3	11	C1 10
503372	876	11.08	3	11	C1 10
503373	876.166	16.5	3	11	C1 10
503374	876.332	19.5	3	11	C1 10
503375	876.499	23.7	3	11	C1 10
503376	876.665	14.2	3	11	C1 10
503377	876.831	13.96	3	11	C1 10
503378	876.997	20.56	3	11	C1 10
503379	877.163	19.77	3	11	C1 10
503380	877.329	14.61	3	11	C1 10
503381	877.495	14.89	3	11	C1 10
503382	877.662	20.4	3	11	C1 10
503383	877.828	20.32	3	11	C1 10
503384	877.994	15.49	3	11	C1 10
503385	878.16	11.32	3	11	C1 10
503386	878.326	19.83	3	11	C1 10
503387	878.492	21.2	3	11	C1 10
503388	878.658	12.96	3	11	C1 10
503389	878.824	19.15	3	11	C1 10
503390	878.99	22.19	3	11	C1 10
503391	879.156	20.03	3	11	C1 10
503392	879.322	15.63	3	11	C1 10
503393	879.487	14.48	3	11	C1 10
503394	879.653	20.75	3	11	C1 10
503395	879.819	21.03	3	11	C1 10
503396	879.985	12.04	3	11	C1 10
503397	880.151	15.2	3	11	C1 10
503398	880.317	20.95	3	11	C1 10
503399	880.483	25.37	3	11	C1 10
503400	880.648	15.77	3	11	C1 10
503401	880.814	11.23	3	11	C1 10
503402	880.98	19.38	3	11	C1 10
503403	881.146	14.25	3	11	C1 10
503404	881.312	12.19	3	11	C1 10
503405	881.477	16.79	3	11	C1 10
503406	881.643	19.28	3	11	C1 10
503407	881.809	20.54	3	11	C1 10
503408	881.974	16.34	3	11	C1 10
503409	882.14	12.57	3	11	C1 10
503410	882.306	20.57	3	11	C1 10
503411	882.471	24.24	3	11	C1 10
503412	882.637	18.54	3	11	C1 10
503413	882.803	14.27	3	11	C1 10
503414	882.968	21.53	3	11	C1 10
503415	883.134	23.66	3	11	C1 10
503416	883.299	14.24	3	11	C1 10
503417	883.465	17.94	3	11	C1 10
503418	883.63	24.15	3	11	C1 10
503419	883.796	21.54	3	11	C1 10
503420	883.961	14.18	3	11	C1 10
503421	884.127	13.53	3	11	C1 10
503422	884.292	13.63	3	11	C1 10
503423	884.458	17.28	3	11	C1 10
503424	884.623	17.26	3	11	C1 10
503425	179.588	0	2	11	C1 11
503426	179.809	0	2	11	C1 11
503427	180.03	0	2	11	C1 11
503428	180.251	0	2	11	C1 11
503429	180.473	0	2	11	C1 11
503430	180.694	0	2	11	C1 11
503431	180.915	0	2	11	C1 11
503432	181.136	0	2	11	C1 11
503433	181.357	0	2	11	C1 11
503434	181.578	0	2	11	C1 11
503435	181.799	0	2	11	C1 11
503436	182.02	0	2	11	C1 11
503437	182.241	0	2	11	C1 11
503438	182.462	0	2	11	C1 11
503439	182.683	0	2	11	C1 11
503440	182.904	0	2	11	C1 11
503441	183.125	0	2	11	C1 11
503442	183.346	0	2	11	C1 11
503443	183.567	0	2	11	C1 11
503444	183.788	0	2	11	C1 11
503445	184.009	0	2	11	C1 11
503446	184.23	0	2	11	C1 11
503447	184.451	0	2	11	C1 11
503448	184.672	0	2	11	C1 11
503449	184.892	0	2	11	C1 11
503450	185.113	0	2	11	C1 11
503451	185.334	0	2	11	C1 11
503452	185.555	0	2	11	C1 11
503453	185.776	0	2	11	C1 11
503454	185.996	0	2	11	C1 11
503455	186.217	0	2	11	C1 11
503456	186.438	0	2	11	C1 11
503457	186.659	0	2	11	C1 11
503458	186.879	0	2	11	C1 11
503459	187.1	0	2	11	C1 11
503460	187.321	0	2	11	C1 11
503461	187.541	0	2	11	C1 11
503462	187.762	0	2	11	C1 11
503463	187.983	0	2	11	C1 11
503464	188.203	0	2	11	C1 11
503465	188.424	0	2	11	C1 11
503466	188.644	0	2	11	C1 11
503467	188.865	0	2	11	C1 11
503468	189.086	0	2	11	C1 11
503469	189.306	0	2	11	C1 11
503470	189.527	0	2	11	C1 11
503471	189.747	0	2	11	C1 11
503472	189.968	0	2	11	C1 11
503473	190.188	0	2	11	C1 11
503474	190.409	0	2	11	C1 11
503475	190.629	0	2	11	C1 11
503476	190.849	0	2	11	C1 11
503477	191.07	0	2	11	C1 11
503478	191.29	0	2	11	C1 11
503479	191.511	0	2	11	C1 11
503480	191.731	0	2	11	C1 11
503481	191.951	0	2	11	C1 11
503482	192.172	0	2	11	C1 11
503483	192.392	0	2	11	C1 11
503484	192.612	0	2	11	C1 11
503485	192.833	0	2	11	C1 11
503486	193.053	0	2	11	C1 11
503487	193.273	0	2	11	C1 11
503488	193.493	0	2	11	C1 11
503489	193.714	0	2	11	C1 11
503490	193.934	0	2	11	C1 11
503491	194.154	0	2	11	C1 11
503492	194.374	0	2	11	C1 11
503493	194.594	0	2	11	C1 11
503494	194.815	0	2	11	C1 11
503495	195.035	0	2	11	C1 11
503496	195.255	0	2	11	C1 11
503497	195.475	0	2	11	C1 11
503498	195.695	0	2	11	C1 11
503499	195.915	0	2	11	C1 11
503500	196.135	0	2	11	C1 11
503501	196.355	0	2	11	C1 11
503502	196.575	0	2	11	C1 11
503503	196.795	0	2	11	C1 11
503504	197.015	0	2	11	C1 11
503505	197.235	0	2	11	C1 11
503506	197.455	0	2	11	C1 11
503507	197.675	0	2	11	C1 11
503508	197.895	0	2	11	C1 11
503509	198.115	0	2	11	C1 11
503510	198.335	0	2	11	C1 11
503511	198.555	0	2	11	C1 11
503512	198.775	0	2	11	C1 11
503513	198.995	0	2	11	C1 11
503514	199.214	0	2	11	C1 11
503515	199.434	0	2	11	C1 11
503516	199.654	0	2	11	C1 11
503517	199.874	0	2	11	C1 11
503518	200.094	19.04	2	11	C1 11
503519	200.313	16.53	2	11	C1 11
503520	200.533	15.09	2	11	C1 11
503521	200.753	14.98	2	11	C1 11
503522	200.973	16.98	2	11	C1 11
503523	201.192	17.16	2	11	C1 11
503524	201.412	14.43	2	11	C1 11
503525	201.632	13.41	2	11	C1 11
503526	201.851	16.65	2	11	C1 11
503527	202.071	14.21	2	11	C1 11
503528	202.291	12.4	2	11	C1 11
503529	202.51	12.49	2	11	C1 11
503530	202.73	16.17	2	11	C1 11
503531	202.95	13.42	2	11	C1 11
503532	203.169	11.88	2	11	C1 11
503533	203.389	11.58	2	11	C1 11
503534	203.608	13.07	2	11	C1 11
503535	203.828	13.67	2	11	C1 11
503536	204.047	10.29	2	11	C1 11
503537	204.267	11.66	2	11	C1 11
503538	204.486	12.56	2	11	C1 11
503539	204.706	13.24	2	11	C1 11
503540	204.925	10.72	2	11	C1 11
503541	205.145	11	2	11	C1 11
503542	205.364	11.82	2	11	C1 11
503543	205.583	13.08	2	11	C1 11
503544	205.803	10.13	2	11	C1 11
503545	206.022	9.45	2	11	C1 11
503546	206.242	10.81	2	11	C1 11
503547	206.461	10.32	2	11	C1 11
503548	206.68	9.16	2	11	C1 11
503549	206.9	9.58	2	11	C1 11
503550	207.119	12.12	2	11	C1 11
503551	207.338	10.07	2	11	C1 11
503552	207.557	8.93	2	11	C1 11
503553	207.777	8.51	2	11	C1 11
503554	207.996	9.7	2	11	C1 11
503555	208.215	10.85	2	11	C1 11
503556	208.434	8.14	2	11	C1 11
503557	208.654	8.82	2	11	C1 11
503558	208.873	9.39	2	11	C1 11
503559	209.092	9.86	2	11	C1 11
503560	209.311	8.45	2	11	C1 11
503561	209.53	8.02	2	11	C1 11
503562	209.749	8.57	2	11	C1 11
503563	209.968	8.11	2	11	C1 11
503564	210.187	7.29	2	11	C1 11
503565	210.407	7.37	2	11	C1 11
503566	210.626	8.81	2	11	C1 11
503567	210.845	8.61	2	11	C1 11
503568	211.064	7.21	2	11	C1 11
503569	211.283	7.03	2	11	C1 11
503570	211.502	8.95	2	11	C1 11
503571	211.721	7.82	2	11	C1 11
503572	211.94	7.07	2	11	C1 11
503573	212.159	7.54	2	11	C1 11
503574	212.377	7.64	2	11	C1 11
503575	212.596	7.57	2	11	C1 11
503576	212.815	7.09	2	11	C1 11
503577	213.034	6.94	2	11	C1 11
503578	213.253	7.26	2	11	C1 11
503579	213.472	7.44	2	11	C1 11
503580	213.691	6.86	2	11	C1 11
503581	213.91	6.3	2	11	C1 11
503582	214.128	5.62	2	11	C1 11
503583	214.347	7.59	2	11	C1 11
503584	214.566	5.76	2	11	C1 11
503585	214.785	5.78	2	11	C1 11
503586	215.003	6.49	2	11	C1 11
503587	215.222	7.03	2	11	C1 11
503588	215.441	6.27	2	11	C1 11
503589	215.66	5.27	2	11	C1 11
503590	215.878	6.48	2	11	C1 11
503591	216.097	6.67	2	11	C1 11
503592	216.316	5.86	2	11	C1 11
503593	216.534	5.91	2	11	C1 11
503594	216.753	6.53	2	11	C1 11
503595	216.972	6.25	2	11	C1 11
503596	217.19	5.82	2	11	C1 11
503597	217.409	5.48	2	11	C1 11
503598	217.627	5.92	2	11	C1 11
503599	217.846	6.27	2	11	C1 11
503600	218.064	5.6	2	11	C1 11
503601	218.283	5.08	2	11	C1 11
503602	218.501	5.86	2	11	C1 11
503603	218.72	6.36	2	11	C1 11
503604	218.938	5.22	2	11	C1 11
503605	219.157	5.03	2	11	C1 11
503606	219.375	5.84	2	11	C1 11
503607	219.594	5.91	2	11	C1 11
503608	219.812	4.72	2	11	C1 11
503609	220.031	4.54	2	11	C1 11
503610	220.249	6.01	2	11	C1 11
503611	220.467	5.73	2	11	C1 11
503612	220.686	4.44	2	11	C1 11
503613	220.904	4.69	2	11	C1 11
503614	221.122	5.28	2	11	C1 11
503615	221.341	5.81	2	11	C1 11
503616	221.559	5.16	2	11	C1 11
503617	221.777	4.5	2	11	C1 11
503618	221.995	5.2	2	11	C1 11
503619	222.214	5.64	2	11	C1 11
503620	222.432	4.41	2	11	C1 11
503621	222.65	4.79	2	11	C1 11
503622	222.868	4.63	2	11	C1 11
503623	223.086	5.08	2	11	C1 11
503624	223.305	4.91	2	11	C1 11
503625	223.523	4.14	2	11	C1 11
503626	223.741	5.43	2	11	C1 11
503627	223.959	5.36	2	11	C1 11
503628	224.177	4	2	11	C1 11
503629	224.395	3.98	2	11	C1 11
503630	224.613	4.93	2	11	C1 11
503631	224.831	4.81	2	11	C1 11
503632	225.049	3.9	2	11	C1 11
503633	225.267	4.22	2	11	C1 11
503634	225.485	4.62	2	11	C1 11
503635	225.703	4.37	2	11	C1 11
503636	225.921	3.93	2	11	C1 11
503637	226.139	3.9	2	11	C1 11
503638	226.357	4.22	2	11	C1 11
503639	226.575	4.55	2	11	C1 11
503640	226.793	3.99	2	11	C1 11
503641	227.011	6.14	2	11	C1 11
503642	227.229	4.59	2	11	C1 11
503643	227.447	4.57	2	11	C1 11
503644	227.665	3.83	2	11	C1 11
503645	227.883	3.62	2	11	C1 11
503646	228.1	4.17	2	11	C1 11
503647	228.318	4.41	2	11	C1 11
503648	228.536	3.31	2	11	C1 11
503649	228.754	3.73	2	11	C1 11
503650	228.972	4.26	2	11	C1 11
503651	229.189	4.42	2	11	C1 11
503652	229.407	3.85	2	11	C1 11
503653	229.625	4.13	2	11	C1 11
503654	229.843	4.38	2	11	C1 11
503655	230.06	4.39	2	11	C1 11
503656	230.278	3.74	2	11	C1 11
503657	230.496	3.69	2	11	C1 11
503658	230.713	4.1	2	11	C1 11
503659	230.931	4.04	2	11	C1 11
503660	231.149	3.41	2	11	C1 11
503661	231.366	3.44	2	11	C1 11
503662	231.584	3.98	2	11	C1 11
503663	231.801	4.32	2	11	C1 11
503664	232.019	3.45	2	11	C1 11
503665	232.236	3.15	2	11	C1 11
503666	232.454	3.63	2	11	C1 11
503667	232.671	3.98	2	11	C1 11
503668	232.889	3.21	2	11	C1 11
503669	233.106	3.3	2	11	C1 11
503670	233.324	3.75	2	11	C1 11
503671	233.541	3.7	2	11	C1 11
503672	233.759	3.34	2	11	C1 11
503673	233.976	3.09	2	11	C1 11
503674	234.194	3.56	2	11	C1 11
503675	234.411	3.57	2	11	C1 11
503676	234.628	2.98	2	11	C1 11
503677	234.846	3	2	11	C1 11
503678	235.063	3.62	2	11	C1 11
503679	235.28	3.71	2	11	C1 11
503680	235.498	3	2	11	C1 11
503681	235.715	2.93	2	11	C1 11
503682	235.932	3.81	2	11	C1 11
503683	236.149	3.23	2	11	C1 11
503684	236.367	3.05	2	11	C1 11
503685	236.584	3.27	2	11	C1 11
503686	236.801	3.61	2	11	C1 11
503687	237.018	3.79	2	11	C1 11
503688	237.236	3	2	11	C1 11
503689	237.453	2.86	2	11	C1 11
503690	237.67	3.49	2	11	C1 11
503691	237.887	3.36	2	11	C1 11
503692	238.104	2.94	2	11	C1 11
503693	238.321	2.71	2	11	C1 11
503694	238.538	2.98	2	11	C1 11
503695	238.755	3.45	2	11	C1 11
503696	238.973	2.8	2	11	C1 11
503697	239.19	3.05	2	11	C1 11
503698	239.407	3.3	2	11	C1 11
503699	239.624	3.41	2	11	C1 11
503700	239.841	3.21	2	11	C1 11
503701	240.058	2.68	2	11	C1 11
503702	240.275	3.17	2	11	C1 11
503703	240.492	3.19	2	11	C1 11
503704	240.709	2.76	2	11	C1 11
503705	240.925	2.74	2	11	C1 11
503706	241.142	3.03	2	11	C1 11
503707	241.359	3	2	11	C1 11
503708	241.576	2.6	2	11	C1 11
503709	241.793	2.72	2	11	C1 11
503710	242.01	3.1	2	11	C1 11
503711	242.227	3.42	2	11	C1 11
503712	242.444	2.78	2	11	C1 11
503713	242.66	3.1	2	11	C1 11
503714	242.877	3.2	2	11	C1 11
503715	243.094	3.04	2	11	C1 11
503716	243.311	2.62	2	11	C1 11
503717	243.527	2.64	2	11	C1 11
503718	243.744	3.2	2	11	C1 11
503719	243.961	3.02	2	11	C1 11
503720	244.178	2.69	2	11	C1 11
503721	244.394	2.56	2	11	C1 11
503722	244.611	3.01	2	11	C1 11
503723	244.828	3.05	2	11	C1 11
503724	245.044	2.65	2	11	C1 11
503725	245.261	2.51	2	11	C1 11
503726	245.477	2.95	2	11	C1 11
503727	245.694	2.99	2	11	C1 11
503728	245.911	2.58	2	11	C1 11
503729	246.127	2.92	2	11	C1 11
503730	246.344	3.13	2	11	C1 11
503731	246.56	2.93	2	11	C1 11
503732	246.777	2.52	2	11	C1 11
503733	246.993	2.51	2	11	C1 11
503734	247.21	2.72	2	11	C1 11
503735	247.426	2.95	2	11	C1 11
503736	247.643	2.48	2	11	C1 11
503737	247.859	2.48	2	11	C1 11
503738	248.076	2.81	2	11	C1 11
503739	248.292	2.95	2	11	C1 11
503740	248.508	2.36	2	11	C1 11
503741	248.725	2.66	2	11	C1 11
503742	248.941	2.88	2	11	C1 11
503743	249.157	2.79	2	11	C1 11
503744	249.374	2.55	2	11	C1 11
503745	249.59	2.42	2	11	C1 11
503746	249.806	2.66	2	11	C1 11
503747	250.023	2.63	2	11	C1 11
503748	250.239	2.48	2	11	C1 11
503749	250.455	2.35	2	11	C1 11
503750	250.671	2.65	2	11	C1 11
503751	250.888	2.74	2	11	C1 11
503752	251.104	2.69	2	11	C1 11
503753	251.32	2.35	2	11	C1 11
503754	251.536	2.71	2	11	C1 11
503755	251.752	2.82	2	11	C1 11
503756	251.969	2.43	2	11	C1 11
503757	252.185	2.25	2	11	C1 11
503758	252.401	2.81	2	11	C1 11
503759	252.617	2.72	2	11	C1 11
503760	252.833	2.26	2	11	C1 11
503761	253.049	2.39	2	11	C1 11
503762	253.265	2.68	2	11	C1 11
503763	253.481	2.58	2	11	C1 11
503764	253.697	2.4	2	11	C1 11
503765	253.913	2.4	2	11	C1 11
503766	254.129	2.67	2	11	C1 11
503767	254.345	2.66	2	11	C1 11
503768	254.561	2.32	2	11	C1 11
503769	254.777	2.27	2	11	C1 11
503770	254.993	2.67	2	11	C1 11
503771	255.209	2.62	2	11	C1 11
503772	255.425	2.38	2	11	C1 11
503773	255.641	2.28	2	11	C1 11
503774	255.857	2.63	2	11	C1 11
503775	256.073	2.49	2	11	C1 11
503776	256.288	2.43	2	11	C1 11
503777	256.504	2.22	2	11	C1 11
503778	256.72	2.45	2	11	C1 11
503779	256.936	2.88	2	11	C1 11
503780	257.152	2.23	2	11	C1 11
503781	257.367	2.32	2	11	C1 11
503782	257.583	2.6	2	11	C1 11
503783	257.799	2.57	2	11	C1 11
503784	258.015	2.24	2	11	C1 11
503785	258.23	2.28	2	11	C1 11
503786	258.446	2.89	2	11	C1 11
503787	258.662	2.49	2	11	C1 11
503788	258.877	2.2	2	11	C1 11
503789	259.093	2.34	2	11	C1 11
503790	259.309	2.54	2	11	C1 11
503791	259.524	2.55	2	11	C1 11
503792	259.74	2.13	2	11	C1 11
503793	259.955	2.07	2	11	C1 11
503794	260.171	2.36	2	11	C1 11
503795	260.387	2.39	2	11	C1 11
503796	260.602	2.23	2	11	C1 11
503797	260.818	2.24	2	11	C1 11
503798	261.033	2.23	2	11	C1 11
503799	261.249	2.37	2	11	C1 11
503800	261.464	2.23	2	11	C1 11
503801	261.68	2.09	2	11	C1 11
503802	261.895	2.6	2	11	C1 11
503803	262.11	2.36	2	11	C1 11
503804	262.326	2.13	2	11	C1 11
503805	262.541	2.01	2	11	C1 11
503806	262.757	2.51	2	11	C1 11
503807	262.972	2.33	2	11	C1 11
503808	263.187	2.22	2	11	C1 11
503809	263.403	2.35	2	11	C1 11
503810	263.618	2.52	2	11	C1 11
503811	263.833	2.32	2	11	C1 11
503812	264.049	2.02	2	11	C1 11
503813	264.264	2.01	2	11	C1 11
503814	264.479	2.21	2	11	C1 11
503815	264.694	2.35	2	11	C1 11
503816	264.91	1.97	2	11	C1 11
503817	265.125	2.15	2	11	C1 11
503818	265.34	2.29	2	11	C1 11
503819	265.555	2.53	2	11	C1 11
503820	265.77	2.07	2	11	C1 11
503821	265.986	2	2	11	C1 11
503822	266.201	2.41	2	11	C1 11
503823	266.416	2.2	2	11	C1 11
503824	266.631	2.08	2	11	C1 11
503825	266.846	1.89	2	11	C1 11
503826	267.061	2.55	2	11	C1 11
503827	267.276	2.38	2	11	C1 11
503828	267.491	1.97	2	11	C1 11
503829	267.706	2.07	2	11	C1 11
503830	267.921	2.14	2	11	C1 11
503831	268.136	2.28	2	11	C1 11
503832	268.351	2.15	2	11	C1 11
503833	268.566	1.83	2	11	C1 11
503834	268.781	2.27	2	11	C1 11
503835	268.996	2.4	2	11	C1 11
503836	269.211	1.91	2	11	C1 11
503837	269.426	1.97	2	11	C1 11
503838	269.641	2.08	2	11	C1 11
503839	269.856	2.25	2	11	C1 11
503840	270.071	1.87	2	11	C1 11
503841	270.285	1.95	2	11	C1 11
503842	270.5	2.25	2	11	C1 11
503843	270.715	2.24	2	11	C1 11
503844	270.93	1.98	2	11	C1 11
503845	271.145	2.02	2	11	C1 11
503846	271.359	2.24	2	11	C1 11
503847	271.574	2.09	2	11	C1 11
503848	271.789	1.91	2	11	C1 11
503849	272.004	1.91	2	11	C1 11
503850	272.218	2.11	2	11	C1 11
503851	272.433	2.13	2	11	C1 11
503852	272.648	1.93	2	11	C1 11
503853	272.862	2.03	2	11	C1 11
503854	273.077	2.26	2	11	C1 11
503855	273.292	2.05	2	11	C1 11
503856	273.506	1.94	2	11	C1 11
503857	273.721	1.88	2	11	C1 11
503858	273.936	2.02	2	11	C1 11
503859	274.15	2.15	2	11	C1 11
503860	274.365	1.8	2	11	C1 11
503861	274.579	2.05	2	11	C1 11
503862	274.794	2.09	2	11	C1 11
503863	275.008	2.11	2	11	C1 11
503864	275.223	1.78	2	11	C1 11
503865	275.437	1.87	2	11	C1 11
503866	275.652	2.17	2	11	C1 11
503867	275.866	1.95	2	11	C1 11
503868	276.081	1.9	2	11	C1 11
503869	276.295	1.95	2	11	C1 11
503870	276.509	2.06	2	11	C1 11
503871	276.724	2.04	2	11	C1 11
503872	276.938	1.93	2	11	C1 11
503873	277.153	1.86	2	11	C1 11
503874	277.367	2.01	2	11	C1 11
503875	277.581	1.96	2	11	C1 11
503876	277.796	1.8	2	11	C1 11
503877	278.01	1.69	2	11	C1 11
503878	278.224	2.15	2	11	C1 11
503879	278.438	2.06	2	11	C1 11
503880	278.653	1.75	2	11	C1 11
503881	278.867	1.68	2	11	C1 11
503882	279.081	2.28	2	11	C1 11
503883	279.295	1.92	2	11	C1 11
503884	279.51	1.66	2	11	C1 11
503885	279.724	1.66	2	11	C1 11
503886	279.938	1.89	2	11	C1 11
503887	280.152	1.94	2	11	C1 11
503888	280.366	1.86	2	11	C1 11
503889	280.58	1.76	2	11	C1 11
503890	280.794	2.16	2	11	C1 11
503891	281.008	2.07	2	11	C1 11
503892	281.222	1.72	2	11	C1 11
503893	281.437	2.09	2	11	C1 11
503894	281.651	1.93	2	11	C1 11
503895	281.865	2.06	2	11	C1 11
503896	282.079	1.7	2	11	C1 11
503897	282.293	1.58	2	11	C1 11
503898	282.507	1.87	2	11	C1 11
503899	282.721	1.84	2	11	C1 11
503900	282.935	1.73	2	11	C1 11
503901	283.148	1.74	2	11	C1 11
503902	283.362	1.9	2	11	C1 11
503903	283.576	1.69	2	11	C1 11
503904	283.79	1.66	2	11	C1 11
503905	284.004	1.64	2	11	C1 11
503906	284.218	1.95	2	11	C1 11
503907	284.432	1.71	2	11	C1 11
503908	284.646	1.75	2	11	C1 11
503909	284.859	1.64	2	11	C1 11
503910	285.073	1.69	2	11	C1 11
503911	285.287	1.89	2	11	C1 11
503912	285.501	1.75	2	11	C1 11
503913	285.714	1.58	2	11	C1 11
503914	285.928	1.67	2	11	C1 11
503915	286.142	1.84	2	11	C1 11
503916	286.356	1.6	2	11	C1 11
503917	286.569	1.57	2	11	C1 11
503918	286.783	1.96	2	11	C1 11
503919	286.997	1.89	2	11	C1 11
503920	287.21	1.63	2	11	C1 11
503921	287.424	1.55	2	11	C1 11
503922	287.637	1.79	2	11	C1 11
503923	287.851	1.7	2	11	C1 11
503924	288.065	1.77	2	11	C1 11
503925	288.278	1.58	2	11	C1 11
503926	288.492	1.8	2	11	C1 11
503927	288.705	1.64	2	11	C1 11
503928	288.919	1.66	2	11	C1 11
503929	289.132	1.49	2	11	C1 11
503930	289.346	1.79	2	11	C1 11
503931	289.559	1.55	2	11	C1 11
503932	289.773	1.59	2	11	C1 11
503933	289.986	1.7	2	11	C1 11
503934	290.2	1.74	2	11	C1 11
503935	290.413	1.73	2	11	C1 11
503936	290.626	1.71	2	11	C1 11
503937	290.84	1.52	2	11	C1 11
503938	291.053	1.76	2	11	C1 11
503939	291.267	1.81	2	11	C1 11
503940	291.48	1.62	2	11	C1 11
503941	291.693	1.56	2	11	C1 11
503942	291.906	1.68	2	11	C1 11
503943	292.12	1.72	2	11	C1 11
503944	292.333	1.56	2	11	C1 11
503945	292.546	1.53	2	11	C1 11
503946	292.76	1.75	2	11	C1 11
503947	292.973	1.71	2	11	C1 11
503948	293.186	1.62	2	11	C1 11
503949	293.399	1.57	2	11	C1 11
503950	293.612	1.69	2	11	C1 11
503951	293.826	1.59	2	11	C1 11
503952	294.039	1.55	2	11	C1 11
503953	294.252	1.41	2	11	C1 11
503954	294.465	1.71	2	11	C1 11
503955	294.678	1.62	2	11	C1 11
503956	294.891	1.47	2	11	C1 11
503957	295.104	1.46	2	11	C1 11
503958	295.317	1.6	2	11	C1 11
503959	295.53	1.59	2	11	C1 11
503960	295.743	1.55	2	11	C1 11
503961	295.956	1.42	2	11	C1 11
503962	296.169	1.75	2	11	C1 11
503963	296.382	1.61	2	11	C1 11
503964	296.595	1.4	2	11	C1 11
503965	296.808	1.46	2	11	C1 11
503966	297.021	1.74	2	11	C1 11
503967	297.234	1.65	2	11	C1 11
503968	297.447	1.46	2	11	C1 11
503969	297.66	1.46	2	11	C1 11
503970	297.873	1.68	2	11	C1 11
503971	298.086	1.64	2	11	C1 11
503972	298.299	1.4	2	11	C1 11
503973	298.511	1.33	2	11	C1 11
503974	298.724	1.62	2	11	C1 11
503975	298.937	1.49	2	11	C1 11
503976	299.15	1.35	2	11	C1 11
503977	299.363	1.43	2	11	C1 11
503978	299.575	1.67	2	11	C1 11
503979	299.788	1.51	2	11	C1 11
503980	300.001	1.46	2	11	C1 11
503981	300.213	1.46	2	11	C1 11
503982	300.426	1.56	2	11	C1 11
503983	300.639	1.51	2	11	C1 11
503984	300.852	1.33	2	11	C1 11
503985	301.064	1.49	2	11	C1 11
503986	301.277	1.73	2	11	C1 11
503987	301.489	1.56	2	11	C1 11
503988	301.702	1.38	2	11	C1 11
503989	301.915	1.45	2	11	C1 11
503990	302.127	1.57	2	11	C1 11
503991	302.34	1.48	2	11	C1 11
503992	302.552	1.53	2	11	C1 11
503993	302.765	1.31	2	11	C1 11
503994	302.977	1.62	2	11	C1 11
503995	303.19	1.58	2	11	C1 11
503996	303.402	1.31	2	11	C1 11
503997	303.615	1.38	2	11	C1 11
503998	303.827	1.62	2	11	C1 11
503999	304.04	1.56	2	11	C1 11
504000	304.252	1.53	2	11	C1 11
504001	304.464	1.47	2	11	C1 11
504002	304.677	1.52	2	11	C1 11
504003	304.889	1.61	2	11	C1 11
504004	305.102	1.45	2	11	C1 11
504005	305.314	1.32	2	11	C1 11
504006	305.526	1.58	2	11	C1 11
504007	305.739	1.62	2	11	C1 11
504008	305.951	1.32	2	11	C1 11
504009	306.163	1.38	2	11	C1 11
504010	306.375	1.67	2	11	C1 11
504011	306.588	1.56	2	11	C1 11
504012	306.8	1.46	2	11	C1 11
504013	307.012	1.4	2	11	C1 11
504014	307.224	1.58	2	11	C1 11
504015	307.436	1.66	2	11	C1 11
504016	307.649	1.39	2	11	C1 11
504017	307.861	1.41	2	11	C1 11
504018	308.073	1.49	2	11	C1 11
504019	308.285	1.42	2	11	C1 11
504020	308.497	1.42	2	11	C1 11
504021	308.709	1.35	2	11	C1 11
504022	308.921	1.46	2	11	C1 11
504023	309.133	1.56	2	11	C1 11
504024	309.346	1.4	2	11	C1 11
504025	309.558	1.36	2	11	C1 11
504026	309.77	1.56	2	11	C1 11
504027	309.982	1.64	2	11	C1 11
504028	310.194	1.39	2	11	C1 11
504029	310.406	1.39	2	11	C1 11
504030	310.617	1.63	2	11	C1 11
504031	310.829	1.52	2	11	C1 11
504032	311.041	1.52	2	11	C1 11
504033	311.253	1.31	2	11	C1 11
504034	311.465	1.53	2	11	C1 11
504035	311.677	1.54	2	11	C1 11
504036	311.889	1.47	2	11	C1 11
504037	312.101	1.35	2	11	C1 11
504038	312.313	1.58	2	11	C1 11
504039	312.524	1.76	2	11	C1 11
504040	312.736	1.4	2	11	C1 11
504041	312.948	1.43	2	11	C1 11
504042	313.16	1.61	2	11	C1 11
504043	313.372	1.64	2	11	C1 11
504044	313.583	1.38	2	11	C1 11
504045	313.795	1.39	2	11	C1 11
504046	314.007	1.57	2	11	C1 11
504047	314.218	1.51	2	11	C1 11
504048	314.43	1.44	2	11	C1 11
504049	314.642	1.4	2	11	C1 11
504050	314.853	1.48	2	11	C1 11
504051	315.065	1.58	2	11	C1 11
504052	315.277	1.39	2	11	C1 11
504053	315.488	1.44	2	11	C1 11
504054	315.7	1.65	2	11	C1 11
504055	315.912	1.55	2	11	C1 11
504056	316.123	1.46	2	11	C1 11
504057	316.335	1.42	2	11	C1 11
504058	316.546	1.62	2	11	C1 11
504059	316.758	1.48	2	11	C1 11
504060	316.969	1.41	2	11	C1 11
504061	317.181	1.36	2	11	C1 11
504062	317.392	1.53	2	11	C1 11
504063	317.604	1.69	2	11	C1 11
504064	317.815	1.44	2	11	C1 11
504065	318.026	1.43	2	11	C1 11
504066	318.238	1.54	2	11	C1 11
504067	318.449	1.53	2	11	C1 11
504068	318.661	1.33	2	11	C1 11
504069	318.872	1.37	2	11	C1 11
504070	319.083	1.5	2	11	C1 11
504071	319.295	1.65	2	11	C1 11
504072	319.506	1.43	2	11	C1 11
504073	319.717	1.42	2	11	C1 11
504074	319.929	1.62	2	11	C1 11
504075	320.14	1.63	2	11	C1 11
504076	320.351	1.47	2	11	C1 11
504077	320.562	1.32	2	11	C1 11
504078	320.774	1.6	2	11	C1 11
504079	320.985	1.55	2	11	C1 11
504080	321.196	1.58	2	11	C1 11
504081	321.407	1.36	2	11	C1 11
504082	321.618	1.7	2	11	C1 11
504083	321.829	1.56	2	11	C1 11
504084	322.041	1.39	2	11	C1 11
504085	322.252	1.4	2	11	C1 11
504086	322.463	1.62	2	11	C1 11
504087	322.674	1.58	2	11	C1 11
504088	322.885	1.37	2	11	C1 11
504089	323.096	1.55	2	11	C1 11
504090	323.307	1.53	2	11	C1 11
504091	323.518	1.55	2	11	C1 11
504092	323.729	1.44	2	11	C1 11
504093	323.94	1.37	2	11	C1 11
504094	324.151	1.47	2	11	C1 11
504095	324.362	1.57	2	11	C1 11
504096	324.573	1.39	2	11	C1 11
504097	324.784	1.49	2	11	C1 11
504098	324.995	1.55	2	11	C1 11
504099	325.206	1.6	2	11	C1 11
504100	325.417	1.39	2	11	C1 11
504101	325.628	1.27	2	11	C1 11
504102	325.838	1.57	2	11	C1 11
504103	326.049	1.5	2	11	C1 11
504104	326.26	1.52	2	11	C1 11
504105	326.471	1.31	2	11	C1 11
504106	326.682	1.55	2	11	C1 11
504107	326.892	1.55	2	11	C1 11
504108	327.103	1.44	2	11	C1 11
504109	327.314	1.42	2	11	C1 11
504110	327.525	1.65	2	11	C1 11
504111	327.735	1.65	2	11	C1 11
504112	327.946	1.4	2	11	C1 11
504113	328.157	1.35	2	11	C1 11
504114	328.368	1.72	2	11	C1 11
504115	328.578	1.67	2	11	C1 11
504116	328.789	1.48	2	11	C1 11
504117	328.999	1.46	2	11	C1 11
504118	329.21	1.49	2	11	C1 11
504119	329.421	1.67	2	11	C1 11
504120	329.631	1.44	2	11	C1 11
504121	329.842	1.3	2	11	C1 11
504122	330.052	1.49	2	11	C1 11
504123	330.263	1.5	2	11	C1 11
504124	330.473	1.5	2	11	C1 11
504125	330.684	1.28	2	11	C1 11
504126	330.894	1.51	2	11	C1 11
504127	331.105	1.49	2	11	C1 11
504128	331.315	1.49	2	11	C1 11
504129	331.526	1.36	2	11	C1 11
504130	331.736	1.63	2	11	C1 11
504131	331.947	1.44	2	11	C1 11
504132	332.157	1.45	2	11	C1 11
504133	332.367	1.27	2	11	C1 11
504134	332.578	1.58	2	11	C1 11
504135	332.788	1.69	2	11	C1 11
504136	332.999	1.51	2	11	C1 11
504137	333.209	1.44	2	11	C1 11
504138	333.419	1.43	2	11	C1 11
504139	333.629	1.49	2	11	C1 11
504140	333.84	1.42	2	11	C1 11
504141	334.05	1.43	2	11	C1 11
504142	334.26	1.69	2	11	C1 11
504143	334.47	1.58	2	11	C1 11
504144	334.681	1.4	2	11	C1 11
504145	334.891	1.43	2	11	C1 11
504146	335.101	1.5	2	11	C1 11
504147	335.311	1.61	2	11	C1 11
504148	335.521	1.4	2	11	C1 11
504149	335.732	1.41	2	11	C1 11
504150	335.942	1.58	2	11	C1 11
504151	336.152	1.4	2	11	C1 11
504152	336.362	1.35	2	11	C1 11
504153	336.572	1.46	2	11	C1 11
504154	336.782	1.59	2	11	C1 11
504155	336.992	1.51	2	11	C1 11
504156	337.202	1.44	2	11	C1 11
504157	337.412	1.5	2	11	C1 11
504158	337.622	1.55	2	11	C1 11
504159	337.832	1.46	2	11	C1 11
504160	338.042	1.35	2	11	C1 11
504161	338.252	1.3	2	11	C1 11
504162	338.462	1.54	2	11	C1 11
504163	338.672	1.57	2	11	C1 11
504164	338.882	1.41	2	11	C1 11
504165	339.092	1.46	2	11	C1 11
504166	339.302	1.57	2	11	C1 11
504167	339.511	1.54	2	11	C1 11
504168	339.721	1.46	2	11	C1 11
504169	339.931	1.26	2	11	C1 11
504170	340.141	1.49	2	11	C1 11
504171	340.351	1.61	2	11	C1 11
504172	340.561	1.48	2	11	C1 11
504173	340.77	1.39	2	11	C1 11
504174	340.98	1.61	2	11	C1 11
504175	341.19	1.54	2	11	C1 11
504176	341.4	1.4	2	11	C1 11
504177	341.609	1.29	2	11	C1 11
504178	341.819	1.56	2	11	C1 11
504179	342.029	1.45	2	11	C1 11
504180	342.238	1.5	2	11	C1 11
504181	342.448	1.35	2	11	C1 11
504182	342.658	1.51	2	11	C1 11
504183	342.867	1.4	2	11	C1 11
504184	343.077	1.35	2	11	C1 11
504185	343.286	1.29	2	11	C1 11
504186	343.496	1.44	2	11	C1 11
504187	343.706	1.55	2	11	C1 11
504188	343.915	1.43	2	11	C1 11
504189	344.125	1.4	2	11	C1 11
504190	344.334	1.51	2	11	C1 11
504191	344.544	1.42	2	11	C1 11
504192	344.753	1.41	2	11	C1 11
504193	344.963	1.29	2	11	C1 11
504194	345.172	1.37	2	11	C1 11
504195	345.381	1.45	2	11	C1 11
504196	345.591	1.32	2	11	C1 11
504197	345.8	1.28	2	11	C1 11
504198	346.01	1.51	2	11	C1 11
504199	346.219	1.43	2	11	C1 11
504200	346.428	1.39	2	11	C1 11
504201	346.638	1.36	2	11	C1 11
504202	346.847	1.42	2	11	C1 11
504203	347.056	1.57	2	11	C1 11
504204	347.266	1.44	2	11	C1 11
504205	347.475	1.38	2	11	C1 11
504206	347.684	1.48	2	11	C1 11
504207	347.893	1.46	2	11	C1 11
504208	348.103	1.49	2	11	C1 11
504209	348.312	1.3	2	11	C1 11
504210	348.521	1.57	2	11	C1 11
504211	348.73	1.42	2	11	C1 11
504212	348.94	1.43	2	11	C1 11
504213	349.149	1.36	2	11	C1 11
504214	349.358	1.48	2	11	C1 11
504215	349.567	1.4	2	11	C1 11
504216	349.776	1.36	2	11	C1 11
504217	349.985	1.33	2	11	C1 11
504218	350.194	1.45	2	11	C1 11
504219	350.403	1.54	2	11	C1 11
504220	350.612	1.25	2	11	C1 11
504221	350.821	1.37	2	11	C1 11
504222	351.03	1.45	2	11	C1 11
504223	351.239	1.38	2	11	C1 11
504224	351.448	1.32	2	11	C1 11
504225	351.657	1.25	2	11	C1 11
504226	351.866	1.53	2	11	C1 11
504227	352.075	1.41	2	11	C1 11
504228	352.284	1.44	2	11	C1 11
504229	352.493	1.25	2	11	C1 11
504230	352.702	1.44	2	11	C1 11
504231	352.911	1.45	2	11	C1 11
504232	353.12	1.28	2	11	C1 11
504233	353.329	1.41	2	11	C1 11
504234	353.538	1.45	2	11	C1 11
504235	353.746	1.37	2	11	C1 11
504236	353.955	1.28	2	11	C1 11
504237	354.164	1.32	2	11	C1 11
504238	354.373	1.38	2	11	C1 11
504239	354.582	1.49	2	11	C1 11
504240	354.79	1.33	2	11	C1 11
504241	354.999	1.24	2	11	C1 11
504242	355.208	1.43	2	11	C1 11
504243	355.416	1.52	2	11	C1 11
504244	355.625	1.28	2	11	C1 11
504245	355.834	1.35	2	11	C1 11
504246	356.042	1.44	2	11	C1 11
504247	356.251	1.35	2	11	C1 11
504248	356.46	1.25	2	11	C1 11
504249	356.668	1.32	2	11	C1 11
504250	356.877	1.57	2	11	C1 11
504251	357.085	1.39	2	11	C1 11
504252	357.294	1.3	2	11	C1 11
504253	357.503	1.33	2	11	C1 11
504254	357.711	1.38	2	11	C1 11
504255	357.92	1.67	2	11	C1 11
504256	358.128	1.4	2	11	C1 11
504257	358.337	1.32	2	11	C1 11
504258	358.545	1.35	2	11	C1 11
504259	358.754	1.43	2	11	C1 11
504260	358.962	1.36	2	11	C1 11
504261	359.17	1.3	2	11	C1 11
504262	359.379	1.34	2	11	C1 11
504263	359.587	1.31	2	11	C1 11
504264	359.796	1.32	2	11	C1 11
504265	360.004	1.4	2	11	C1 11
504266	360.212	1.58	2	11	C1 11
504267	360.421	1.52	2	11	C1 11
504268	360.629	1.3	2	11	C1 11
504269	360.837	1.26	2	11	C1 11
504270	361.046	1.53	2	11	C1 11
504271	361.254	1.61	2	11	C1 11
504272	361.462	1.25	2	11	C1 11
504273	361.67	1.33	2	11	C1 11
504274	361.879	1.47	2	11	C1 11
504275	362.087	1.47	2	11	C1 11
504276	362.295	1.31	2	11	C1 11
504277	362.503	1.22	2	11	C1 11
504278	362.711	1.33	2	11	C1 11
504279	362.92	1.38	2	11	C1 11
504280	363.128	1.28	2	11	C1 11
504281	363.336	1.22	2	11	C1 11
504282	363.544	1.3	2	11	C1 11
504283	363.752	1.42	2	11	C1 11
504284	363.96	1.32	2	11	C1 11
504285	364.168	1.26	2	11	C1 11
504286	364.376	1.39	2	11	C1 11
504287	364.584	1.48	2	11	C1 11
504288	364.792	1.44	2	11	C1 11
504289	365	1.3	2	11	C1 11
504290	365.208	1.43	2	11	C1 11
504291	365.416	1.52	2	11	C1 11
504292	365.624	1.41	2	11	C1 11
504293	365.832	1.25	2	11	C1 11
504294	366.04	1.51	2	11	C1 11
504295	366.248	1.34	2	11	C1 11
504296	366.456	1.28	2	11	C1 11
504297	366.664	1.24	2	11	C1 11
504298	366.872	1.39	2	11	C1 11
504299	367.079	1.34	2	11	C1 11
504300	367.287	1.24	2	11	C1 11
504301	367.495	1.23	2	11	C1 11
504302	367.703	1.32	2	11	C1 11
504303	367.911	1.33	2	11	C1 11
504304	368.118	1.23	2	11	C1 11
504305	368.326	1.33	2	11	C1 11
504306	368.534	1.32	2	11	C1 11
504307	368.742	1.48	2	11	C1 11
504308	368.949	1.24	2	11	C1 11
504309	369.157	1.29	2	11	C1 11
504310	369.365	1.49	2	11	C1 11
504311	369.572	1.36	2	11	C1 11
504312	369.78	1.31	2	11	C1 11
504313	369.988	1.33	2	11	C1 11
504314	370.195	1.32	2	11	C1 11
504315	370.403	1.4	2	11	C1 11
504316	370.61	1.25	2	11	C1 11
504317	370.818	1.26	2	11	C1 11
504318	371.026	1.62	2	11	C1 11
504319	371.233	1.44	2	11	C1 11
504320	371.441	1.28	2	11	C1 11
504321	371.648	1.4	2	11	C1 11
504322	371.856	1.45	2	11	C1 11
504323	372.063	1.47	2	11	C1 11
504324	372.271	1.26	2	11	C1 11
504325	372.478	1.28	2	11	C1 11
504326	372.685	1.44	2	11	C1 11
504327	372.893	1.38	2	11	C1 11
504328	373.1	1.35	2	11	C1 11
504329	373.308	1.37	2	11	C1 11
504330	373.515	1.59	2	11	C1 11
504331	373.722	1.54	2	11	C1 11
504332	373.93	1.4	2	11	C1 11
504333	374.137	1.32	2	11	C1 11
504334	374.344	1.58	2	11	C1 11
504335	374.552	1.43	2	11	C1 11
504336	374.759	1.31	2	11	C1 11
504337	374.966	1.26	2	11	C1 11
504338	375.173	1.37	2	11	C1 11
504339	375.381	1.59	2	11	C1 11
504340	375.588	1.34	2	11	C1 11
504341	375.795	1.32	2	11	C1 11
504342	376.002	1.49	2	11	C1 11
504343	376.209	1.39	2	11	C1 11
504344	376.417	1.32	2	11	C1 11
504345	376.624	1.39	2	11	C1 11
504346	376.831	1.53	2	11	C1 11
504347	377.038	1.43	2	11	C1 11
504348	377.245	1.24	2	11	C1 11
504349	377.452	1.34	2	11	C1 11
504350	377.659	1.41	2	11	C1 11
504351	377.866	1.38	2	11	C1 11
504352	378.073	1.43	2	11	C1 11
504353	378.28	1.32	2	11	C1 11
504354	378.487	1.56	2	11	C1 11
504355	378.694	1.59	2	11	C1 11
504356	378.901	1.45	2	11	C1 11
504357	379.108	1.27	2	11	C1 11
504358	379.315	1.47	2	11	C1 11
504359	379.522	1.43	2	11	C1 11
504360	379.729	1.38	2	11	C1 11
504361	379.936	1.29	2	11	C1 11
504362	380.143	1.52	2	11	C1 11
504363	380.35	1.47	2	11	C1 11
504364	380.557	1.44	2	11	C1 11
504365	380.763	1.33	2	11	C1 11
504366	380.97	1.48	2	11	C1 11
504367	381.177	1.42	2	11	C1 11
504368	381.384	1.4	2	11	C1 11
504369	381.591	1.34	2	11	C1 11
504370	381.797	1.53	2	11	C1 11
504371	382.004	1.56	2	11	C1 11
504372	382.211	1.39	2	11	C1 11
504373	382.418	1.33	2	11	C1 11
504374	382.624	1.41	2	11	C1 11
504375	382.831	1.55	2	11	C1 11
504376	383.038	1.33	2	11	C1 11
504377	383.244	1.46	2	11	C1 11
504378	383.451	1.51	2	11	C1 11
504379	383.658	1.51	2	11	C1 11
504380	383.864	1.33	2	11	C1 11
504381	384.071	1.25	2	11	C1 11
504382	384.277	1.52	2	11	C1 11
504383	384.484	1.5	2	11	C1 11
504384	384.69	1.49	2	11	C1 11
504385	384.897	1.37	2	11	C1 11
504386	385.103	1.47	2	11	C1 11
504387	385.31	1.47	2	11	C1 11
504388	385.516	1.35	2	11	C1 11
504389	385.723	1.36	2	11	C1 11
504390	385.929	1.55	2	11	C1 11
504391	386.136	1.52	2	11	C1 11
504392	386.342	1.38	2	11	C1 11
504393	386.549	1.33	2	11	C1 11
504394	386.755	1.62	2	11	C1 11
504395	386.961	1.49	2	11	C1 11
504396	387.168	1.52	2	11	C1 11
504397	387.374	1.41	2	11	C1 11
504398	387.58	1.54	2	11	C1 11
504399	387.787	1.51	2	11	C1 11
504400	387.993	1.46	2	11	C1 11
504401	388.199	1.37	2	11	C1 11
504402	388.406	1.45	2	11	C1 11
504403	388.612	1.47	2	11	C1 11
504404	388.818	1.45	2	11	C1 11
504405	389.024	1.35	2	11	C1 11
504406	389.231	1.45	2	11	C1 11
504407	389.437	1.67	2	11	C1 11
504408	389.643	1.4	2	11	C1 11
504409	389.849	1.33	2	11	C1 11
504410	390.055	1.54	2	11	C1 11
504411	390.261	1.51	2	11	C1 11
504412	390.467	1.66	2	11	C1 11
504413	390.674	1.46	2	11	C1 11
504414	390.88	1.61	2	11	C1 11
504415	391.086	1.64	2	11	C1 11
504416	391.292	1.44	2	11	C1 11
504417	391.498	1.51	2	11	C1 11
504418	391.704	1.7	2	11	C1 11
504419	391.91	1.56	2	11	C1 11
504420	392.116	1.5	2	11	C1 11
504421	392.322	1.36	2	11	C1 11
504422	392.528	1.67	2	11	C1 11
504423	392.734	1.58	2	11	C1 11
504424	392.94	1.47	2	11	C1 11
504425	393.146	1.51	2	11	C1 11
504426	393.352	1.64	2	11	C1 11
504427	393.557	1.58	2	11	C1 11
504428	393.763	1.53	2	11	C1 11
504429	393.969	1.61	2	11	C1 11
504430	394.175	1.58	2	11	C1 11
504431	394.381	1.55	2	11	C1 11
504432	394.587	1.48	2	11	C1 11
504433	394.792	1.56	2	11	C1 11
504434	394.998	1.68	2	11	C1 11
504435	395.204	1.62	2	11	C1 11
504436	395.41	1.5	2	11	C1 11
504437	395.615	1.51	2	11	C1 11
504438	395.821	1.64	2	11	C1 11
504439	396.027	1.64	2	11	C1 11
504440	396.233	1.57	2	11	C1 11
504441	396.438	1.67	2	11	C1 11
504442	396.644	1.75	2	11	C1 11
504443	396.85	1.53	2	11	C1 11
504444	397.055	1.63	2	11	C1 11
504445	397.261	1.6	2	11	C1 11
504446	397.466	1.67	2	11	C1 11
504447	397.672	1.68	2	11	C1 11
504448	397.878	1.67	2	11	C1 11
504449	398.083	1.72	2	11	C1 11
504450	398.289	1.68	2	11	C1 11
504451	398.494	1.86	2	11	C1 11
504452	398.7	1.63	2	11	C1 11
504453	398.905	1.45	2	11	C1 11
504454	399.111	1.9	2	11	C1 11
504455	399.316	1.61	2	11	C1 11
504456	399.522	1.69	2	11	C1 11
504457	399.727	1.51	2	11	C1 11
504458	399.932	1.69	2	11	C1 11
504459	400.138	1.63	2	11	C1 11
504460	400.343	1.48	2	11	C1 11
504461	400.549	1.5	2	11	C1 11
504462	400.754	1.69	2	11	C1 11
504463	400.959	1.75	2	11	C1 11
504464	401.165	1.6	2	11	C1 11
504465	401.37	1.61	2	11	C1 11
504466	401.575	1.91	2	11	C1 11
504467	401.78	1.77	2	11	C1 11
504468	401.986	1.7	2	11	C1 11
504469	402.191	1.58	2	11	C1 11
504470	402.396	1.82	2	11	C1 11
504471	402.601	1.76	2	11	C1 11
504472	402.807	1.73	2	11	C1 11
504473	403.012	1.67	2	11	C1 11
504474	403.217	1.83	2	11	C1 11
504475	403.422	1.82	2	11	C1 11
504476	403.627	1.75	2	11	C1 11
504477	403.832	1.75	2	11	C1 11
504478	404.037	1.95	2	11	C1 11
504479	404.243	1.87	2	11	C1 11
504480	404.448	1.73	2	11	C1 11
504481	404.653	1.7	2	11	C1 11
504482	404.858	1.8	2	11	C1 11
504483	405.063	1.85	2	11	C1 11
504484	405.268	1.73	2	11	C1 11
504485	405.473	1.68	2	11	C1 11
504486	405.678	1.8	2	11	C1 11
504487	405.883	2.11	2	11	C1 11
504488	406.088	1.88	2	11	C1 11
504489	406.293	1.75	2	11	C1 11
504490	406.498	1.9	2	11	C1 11
504491	406.703	1.94	2	11	C1 11
504492	406.907	1.72	2	11	C1 11
504493	407.112	1.73	2	11	C1 11
504494	407.317	1.96	2	11	C1 11
504495	407.522	2.01	2	11	C1 11
504496	407.727	1.86	2	11	C1 11
504497	407.932	1.88	2	11	C1 11
504498	408.136	2.16	2	11	C1 11
504499	408.341	1.92	2	11	C1 11
504500	408.546	1.92	2	11	C1 11
504501	408.751	1.88	2	11	C1 11
504502	408.956	2.1	2	11	C1 11
504503	409.16	2.14	2	11	C1 11
504504	409.365	1.95	2	11	C1 11
504505	409.57	2.08	2	11	C1 11
504506	409.774	2.13	2	11	C1 11
504507	409.979	2.06	2	11	C1 11
504508	410.184	2.19	2	11	C1 11
504509	410.388	1.97	2	11	C1 11
504510	410.593	2.28	2	11	C1 11
504511	410.798	2.39	2	11	C1 11
504512	411.002	2.24	2	11	C1 11
504513	411.207	2.31	2	11	C1 11
504514	411.411	2.29	2	11	C1 11
504515	411.616	2.28	2	11	C1 11
504516	411.82	2.35	2	11	C1 11
504517	412.025	2.27	2	11	C1 11
504518	412.229	2.48	2	11	C1 11
504519	412.434	2.66	2	11	C1 11
504520	412.638	2.43	2	11	C1 11
504521	412.843	2.48	2	11	C1 11
504522	413.047	2.52	2	11	C1 11
504523	413.252	2.57	2	11	C1 11
504524	413.456	2.53	2	11	C1 11
504525	413.66	2.52	2	11	C1 11
504526	413.865	2.7	2	11	C1 11
504527	414.069	2.83	2	11	C1 11
504528	414.273	2.69	2	11	C1 11
504529	414.478	2.71	2	11	C1 11
504530	414.682	2.79	2	11	C1 11
504531	414.886	3	2	11	C1 11
504532	415.091	2.82	2	11	C1 11
504533	415.295	2.97	2	11	C1 11
504534	415.499	3.17	2	11	C1 11
504535	415.703	3.21	2	11	C1 11
504536	415.908	3.21	2	11	C1 11
504537	416.112	3.05	2	11	C1 11
504538	416.316	3.53	2	11	C1 11
504539	416.52	3.54	2	11	C1 11
504540	416.724	3.43	2	11	C1 11
504541	416.929	3.39	2	11	C1 11
504542	417.133	3.84	2	11	C1 11
504543	417.337	3.72	2	11	C1 11
504544	417.541	3.83	2	11	C1 11
504545	417.745	3.78	2	11	C1 11
504546	417.949	4.06	2	11	C1 11
504547	418.153	4.04	2	11	C1 11
504548	418.357	4.07	2	11	C1 11
504549	418.561	4.44	2	11	C1 11
504550	418.765	4.57	2	11	C1 11
504551	418.969	4.72	2	11	C1 11
504552	419.173	4.71	2	11	C1 11
504553	419.377	4.81	2	11	C1 11
504554	419.581	5.19	2	11	C1 11
504555	419.785	5.3	2	11	C1 11
504556	419.989	5.34	2	11	C1 11
504557	420.193	5.42	2	11	C1 11
504558	420.397	5.74	2	11	C1 11
504559	420.601	6.01	2	11	C1 11
504560	420.804	6.14	2	11	C1 11
504561	421.008	5.95	2	11	C1 11
504562	421.212	6.37	2	11	C1 11
504563	421.416	6.43	2	11	C1 11
504564	421.62	6.42	2	11	C1 11
504565	421.823	6.65	2	11	C1 11
504566	422.027	6.85	2	11	C1 11
504567	422.231	6.95	2	11	C1 11
504568	422.435	6.86	2	11	C1 11
504569	422.638	7.06	2	11	C1 11
504570	422.842	7.49	2	11	C1 11
504571	423.046	7.54	2	11	C1 11
504572	423.249	7.83	2	11	C1 11
504573	423.453	7.94	2	11	C1 11
504574	423.657	8.56	2	11	C1 11
504575	423.86	8.6	2	11	C1 11
504576	424.064	8.8	2	11	C1 11
504577	424.268	9.21	2	11	C1 11
504578	424.471	9.37	2	11	C1 11
504579	424.675	9.73	2	11	C1 11
504580	424.878	9.7	2	11	C1 11
504581	425.082	10.4	2	11	C1 11
504582	425.285	10.94	2	11	C1 11
504583	425.489	10.93	2	11	C1 11
504584	425.692	11.38	2	11	C1 11
504585	425.896	11.46	2	11	C1 11
504586	426.099	11.93	2	11	C1 11
504587	426.303	12.6	2	11	C1 11
504588	426.506	12.71	2	11	C1 11
504589	426.71	13.37	2	11	C1 11
504590	426.913	14.09	2	11	C1 11
504591	427.116	14.49	2	11	C1 11
504592	427.32	14.7	2	11	C1 11
504593	427.523	15.06	2	11	C1 11
504594	427.726	15.81	2	11	C1 11
504595	427.93	16.57	2	11	C1 11
504596	428.133	17.09	2	11	C1 11
504597	428.336	17.58	2	11	C1 11
504598	428.54	18.46	2	11	C1 11
504599	428.743	19.01	2	11	C1 11
504600	428.946	19.5	2	11	C1 11
504601	429.149	20.18	2	11	C1 11
504602	429.353	20.7	2	11	C1 11
504603	429.556	20.83	2	11	C1 11
504604	429.759	21.22	2	11	C1 11
504605	429.962	22.14	2	11	C1 11
504606	430.165	22.89	2	11	C1 11
504607	430.368	22.39	2	11	C1 11
504608	430.571	22.78	2	11	C1 11
504609	430.775	23.11	2	11	C1 11
504610	430.978	23.37	2	11	C1 11
504611	431.181	23.8	2	11	C1 11
504612	431.384	24.67	2	11	C1 11
504613	431.587	25.3	2	11	C1 11
504614	431.79	26.18	2	11	C1 11
504615	431.993	26.29	2	11	C1 11
504616	432.196	28.29	2	11	C1 11
504617	432.399	29.47	2	11	C1 11
504618	432.602	29.93	2	11	C1 11
504619	432.805	31.26	2	11	C1 11
504620	433.008	33	2	11	C1 11
504621	433.211	33.6	2	11	C1 11
504622	433.414	34.56	2	11	C1 11
504623	433.616	35.15	2	11	C1 11
504624	433.819	35.18	2	11	C1 11
504625	434.022	36.69	2	11	C1 11
504626	434.225	37.48	2	11	C1 11
504627	434.428	38.03	2	11	C1 11
504628	434.631	39.73	2	11	C1 11
504629	434.833	39.82	2	11	C1 11
504630	435.036	41.23	2	11	C1 11
504631	435.239	42.53	2	11	C1 11
504632	435.442	43.29	2	11	C1 11
504633	435.645	44.68	2	11	C1 11
504634	435.847	44.52	2	11	C1 11
504635	436.05	47.16	2	11	C1 11
504636	436.253	48.23	2	11	C1 11
504637	436.455	48.89	2	11	C1 11
504638	436.658	49.75	2	11	C1 11
504639	436.861	51.02	2	11	C1 11
504640	437.063	52.03	2	11	C1 11
504641	437.266	52.37	2	11	C1 11
504642	437.468	54.19	2	11	C1 11
504643	437.671	56.19	2	11	C1 11
504644	437.874	56.94	2	11	C1 11
504645	438.076	57.09	2	11	C1 11
504646	438.279	60.58	2	11	C1 11
504647	438.481	60.93	2	11	C1 11
504648	438.684	64.95	2	11	C1 11
504649	438.886	64.14	2	11	C1 11
504650	439.089	66.19	2	11	C1 11
504651	439.291	66.04	2	11	C1 11
504652	439.494	68.91	2	11	C1 11
504653	439.696	70.01	2	11	C1 11
504654	439.899	72.83	2	11	C1 11
504655	440.101	74.34	2	11	C1 11
504656	440.303	75.7	2	11	C1 11
504657	440.506	77.6	2	11	C1 11
504658	440.708	77.59	2	11	C1 11
504659	440.91	79.16	2	11	C1 11
504660	441.113	80.44	2	11	C1 11
504661	441.315	79.72	2	11	C1 11
504662	441.517	79.49	2	11	C1 11
504663	441.72	79.09	2	11	C1 11
504664	441.922	78.96	2	11	C1 11
504665	442.124	78.31	2	11	C1 11
504666	442.326	77.86	2	11	C1 11
504667	442.529	77.2	2	11	C1 11
504668	442.731	77.72	2	11	C1 11
504669	442.933	77.44	2	11	C1 11
504670	443.135	77.54	2	11	C1 11
504671	443.337	77.19	2	11	C1 11
504672	443.539	77.47	2	11	C1 11
504673	443.742	77.56	2	11	C1 11
504674	443.944	77.23	2	11	C1 11
504675	444.146	77.59	2	11	C1 11
504676	444.348	77.49	2	11	C1 11
504677	444.55	77.6	2	11	C1 11
504678	444.752	77.57	2	11	C1 11
504679	444.954	77.46	2	11	C1 11
504680	445.156	77.63	2	11	C1 11
504681	445.358	77.98	2	11	C1 11
504682	445.56	77.91	2	11	C1 11
504683	445.762	77.9	2	11	C1 11
504684	445.964	78.11	2	11	C1 11
504685	446.166	77.89	2	11	C1 11
504686	446.368	77.56	2	11	C1 11
504687	446.57	77.25	2	11	C1 11
504688	446.772	77.29	2	11	C1 11
504689	446.974	77.11	2	11	C1 11
504690	447.175	77.28	2	11	C1 11
504691	447.377	77.33	2	11	C1 11
504692	447.579	77.71	2	11	C1 11
504693	447.781	78	2	11	C1 11
504694	447.983	77.74	2	11	C1 11
504695	448.184	77.53	2	11	C1 11
504696	448.386	77.79	2	11	C1 11
504697	448.588	77.8	2	11	C1 11
504698	448.79	77.82	2	11	C1 11
504699	448.991	78.19	2	11	C1 11
504700	449.193	78.1	2	11	C1 11
504701	449.395	77.61	2	11	C1 11
504702	449.597	77.23	2	11	C1 11
504703	449.798	76.81	2	11	C1 11
504704	450	77.05	2	11	C1 11
504705	450.202	77.13	2	11	C1 11
504706	450.403	77.22	2	11	C1 11
504707	450.605	77.1	2	11	C1 11
504708	450.806	77.39	2	11	C1 11
504709	451.008	77.41	2	11	C1 11
504710	451.21	77.3	2	11	C1 11
504711	451.411	77.03	2	11	C1 11
504712	451.613	76.49	2	11	C1 11
504713	451.814	76.35	2	11	C1 11
504714	452.016	74.97	2	11	C1 11
504715	452.217	73.08	2	11	C1 11
504716	452.419	73.22	2	11	C1 11
504717	452.62	72.99	2	11	C1 11
504718	452.821	71.99	2	11	C1 11
504719	453.023	70.46	2	11	C1 11
504720	453.224	69.32	2	11	C1 11
504721	453.426	68.01	2	11	C1 11
504722	453.627	66.76	2	11	C1 11
504723	453.828	66.1	2	11	C1 11
504724	454.03	66.04	2	11	C1 11
504725	454.231	65.62	2	11	C1 11
504726	454.432	65.69	2	11	C1 11
504727	454.634	62.41	2	11	C1 11
504728	454.835	60.42	2	11	C1 11
504729	455.036	60.85	2	11	C1 11
504730	455.238	58.57	2	11	C1 11
504731	455.439	56.73	2	11	C1 11
504732	455.64	56.17	2	11	C1 11
504733	455.841	55.45	2	11	C1 11
504734	456.042	54.81	2	11	C1 11
504735	456.244	54.22	2	11	C1 11
504736	456.445	49.7	2	11	C1 11
504737	456.646	47.17	2	11	C1 11
504738	456.847	46.31	2	11	C1 11
504739	457.048	45.67	2	11	C1 11
504740	457.249	45.54	2	11	C1 11
504741	457.45	44	2	11	C1 11
504742	457.651	42.55	2	11	C1 11
504743	457.852	41.38	2	11	C1 11
504744	458.054	40.07	2	11	C1 11
504745	458.255	39.52	2	11	C1 11
504746	458.456	39.62	2	11	C1 11
504747	458.657	38.78	2	11	C1 11
504748	458.858	37.16	2	11	C1 11
504749	459.058	36.87	2	11	C1 11
504750	459.259	36.16	2	11	C1 11
504751	459.46	35.02	2	11	C1 11
504752	459.661	35.02	2	11	C1 11
504753	459.862	34.19	2	11	C1 11
504754	460.063	34.52	2	11	C1 11
504755	460.264	33.85	2	11	C1 11
504756	460.465	32.23	2	11	C1 11
504757	460.666	32.17	2	11	C1 11
504758	460.866	30.99	2	11	C1 11
504759	461.067	30.3	2	11	C1 11
504760	461.268	30.05	2	11	C1 11
504761	461.469	29.61	2	11	C1 11
504762	461.67	29.15	2	11	C1 11
504763	461.87	28.25	2	11	C1 11
504764	462.071	27.73	2	11	C1 11
504765	462.272	27.64	2	11	C1 11
504766	462.473	27.21	2	11	C1 11
504767	462.673	27.68	2	11	C1 11
504768	462.874	27.43	2	11	C1 11
504769	463.075	26.83	2	11	C1 11
504770	463.275	27.06	2	11	C1 11
504771	463.476	27.6	2	11	C1 11
504772	463.676	26.48	2	11	C1 11
504773	463.877	25.59	2	11	C1 11
504774	464.078	26.01	2	11	C1 11
504775	464.278	25.38	2	11	C1 11
504776	464.479	24.84	2	11	C1 11
504777	464.679	24.46	2	11	C1 11
504778	464.88	24.33	2	11	C1 11
504779	465.08	23.26	2	11	C1 11
504780	465.281	22.9	2	11	C1 11
504781	465.481	21.59	2	11	C1 11
504782	465.682	21.05	2	11	C1 11
504783	465.882	21.04	2	11	C1 11
504784	466.083	19.96	2	11	C1 11
504785	466.283	19.99	2	11	C1 11
504786	466.483	19.09	2	11	C1 11
504787	466.684	18.78	2	11	C1 11
504788	466.884	17.9	2	11	C1 11
504789	467.085	17.66	2	11	C1 11
504790	467.285	17.99	2	11	C1 11
504791	467.485	17.62	2	11	C1 11
504792	467.686	16.67	2	11	C1 11
504793	467.886	16.55	2	11	C1 11
504794	468.086	15.92	2	11	C1 11
504795	468.286	15.83	2	11	C1 11
504796	468.487	15.69	2	11	C1 11
504797	468.687	15.32	2	11	C1 11
504798	468.887	14.69	2	11	C1 11
504799	469.087	15.26	2	11	C1 11
504800	469.287	14.46	2	11	C1 11
504801	469.488	13.97	2	11	C1 11
504802	469.688	14.13	2	11	C1 11
504803	469.888	14.11	2	11	C1 11
504804	470.088	13.62	2	11	C1 11
504805	470.288	13.17	2	11	C1 11
504806	470.488	12.89	2	11	C1 11
504807	470.688	12.56	2	11	C1 11
504808	470.888	12.37	2	11	C1 11
504809	471.088	11.64	2	11	C1 11
504810	471.288	11.74	2	11	C1 11
504811	471.488	11.54	2	11	C1 11
504812	471.688	11.38	2	11	C1 11
504813	471.888	11.1	2	11	C1 11
504814	472.088	11.27	2	11	C1 11
504815	472.288	10.96	2	11	C1 11
504816	472.488	10.5	2	11	C1 11
504817	472.688	10.63	2	11	C1 11
504818	472.888	10.51	2	11	C1 11
504819	473.088	10.26	2	11	C1 11
504820	473.288	9.88	2	11	C1 11
504821	473.488	9.68	2	11	C1 11
504822	473.688	9.75	2	11	C1 11
504823	473.887	9.84	2	11	C1 11
504824	474.087	9.18	2	11	C1 11
504825	474.287	9.25	2	11	C1 11
504826	474.487	9.08	2	11	C1 11
504827	474.687	9.24	2	11	C1 11
504828	474.886	8.84	2	11	C1 11
504829	475.086	8.7	2	11	C1 11
504830	475.286	8.71	2	11	C1 11
504831	475.486	8.63	2	11	C1 11
504832	475.685	8.23	2	11	C1 11
504833	475.885	8.15	2	11	C1 11
504834	476.085	8.38	2	11	C1 11
504835	476.284	8.29	2	11	C1 11
504836	476.484	8.23	2	11	C1 11
504837	476.684	7.88	2	11	C1 11
504838	476.883	8.05	2	11	C1 11
504839	477.083	7.78	2	11	C1 11
504840	477.282	7.4	2	11	C1 11
504841	477.482	7.44	2	11	C1 11
504842	477.681	7.43	2	11	C1 11
504843	477.881	7.15	2	11	C1 11
504844	478.08	7.24	2	11	C1 11
504845	478.28	7.15	2	11	C1 11
504846	478.479	7.27	2	11	C1 11
504847	478.679	7.13	2	11	C1 11
504848	478.878	7.04	2	11	C1 11
504849	479.078	6.83	2	11	C1 11
504850	479.277	6.91	2	11	C1 11
504851	479.477	6.7	2	11	C1 11
504852	479.676	6.7	2	11	C1 11
504853	479.875	6.5	2	11	C1 11
504854	480.075	6.31	2	11	C1 11
504855	480.274	6.53	2	11	C1 11
504856	480.473	6.58	2	11	C1 11
504857	480.673	6.4	2	11	C1 11
504858	480.872	6.35	2	11	C1 11
504859	481.071	6.24	2	11	C1 11
504860	481.271	6.22	2	11	C1 11
504861	481.47	6.19	2	11	C1 11
504862	481.669	6.23	2	11	C1 11
504863	481.868	6.13	2	11	C1 11
504864	482.067	5.99	2	11	C1 11
504865	482.267	5.84	2	11	C1 11
504866	482.466	6	2	11	C1 11
504867	482.665	5.92	2	11	C1 11
504868	482.864	5.83	2	11	C1 11
504869	483.063	5.72	2	11	C1 11
504870	483.262	5.98	2	11	C1 11
504871	483.461	5.73	2	11	C1 11
504872	483.661	5.8	2	11	C1 11
504873	483.86	5.71	2	11	C1 11
504874	484.059	5.68	2	11	C1 11
504875	484.258	5.78	2	11	C1 11
504876	484.457	5.47	2	11	C1 11
504877	484.656	5.53	2	11	C1 11
504878	484.855	5.65	2	11	C1 11
504879	485.054	5.37	2	11	C1 11
504880	485.253	5.32	2	11	C1 11
504881	485.452	5.29	2	11	C1 11
504882	485.651	5.5	2	11	C1 11
504883	485.849	5.41	2	11	C1 11
504884	486.048	5.26	2	11	C1 11
504885	486.247	5.28	2	11	C1 11
504886	486.446	5.36	2	11	C1 11
504887	486.645	5.22	2	11	C1 11
504888	486.844	5.22	2	11	C1 11
504889	487.043	5.08	2	11	C1 11
504890	487.241	5.26	2	11	C1 11
504891	487.44	5.13	2	11	C1 11
504892	487.639	5.28	2	11	C1 11
504893	487.838	5.11	2	11	C1 11
504894	488.037	4.94	2	11	C1 11
504895	488.235	5.21	2	11	C1 11
504896	488.434	5.05	2	11	C1 11
504897	488.633	4.73	2	11	C1 11
504898	488.831	5.13	2	11	C1 11
504899	489.03	5.11	2	11	C1 11
504900	489.229	5.02	2	11	C1 11
504901	489.427	4.95	2	11	C1 11
504902	489.626	5.03	2	11	C1 11
504903	489.825	5.01	2	11	C1 11
504904	490.023	5.08	2	11	C1 11
504905	490.222	4.98	2	11	C1 11
504906	490.42	5.14	2	11	C1 11
504907	490.619	5.14	2	11	C1 11
504908	490.817	5.02	2	11	C1 11
504909	491.016	4.97	2	11	C1 11
504910	491.214	4.99	2	11	C1 11
504911	491.413	5.04	2	11	C1 11
504912	491.611	4.92	2	11	C1 11
504913	491.81	4.81	2	11	C1 11
504914	492.008	4.99	2	11	C1 11
504915	492.207	5.1	2	11	C1 11
504916	492.405	5.05	2	11	C1 11
504917	492.604	4.92	2	11	C1 11
504918	492.802	5.05	2	11	C1 11
504919	493	5.06	2	11	C1 11
504920	493.199	4.99	2	11	C1 11
504921	493.397	5.03	2	11	C1 11
504922	493.595	5.2	2	11	C1 11
504923	493.794	4.97	2	11	C1 11
504924	493.992	5.17	2	11	C1 11
504925	494.19	5	2	11	C1 11
504926	494.388	5.3	2	11	C1 11
504927	494.587	5.1	2	11	C1 11
504928	494.785	5.06	2	11	C1 11
504929	494.983	4.98	2	11	C1 11
504930	495.181	5.17	2	11	C1 11
504931	495.379	5.15	2	11	C1 11
504932	495.578	5.24	2	11	C1 11
504933	495.776	5.12	2	11	C1 11
504934	495.974	5.19	2	11	C1 11
504935	496.172	5.22	2	11	C1 11
504936	496.37	5.25	2	11	C1 11
504937	496.568	5.28	2	11	C1 11
504938	496.766	5.29	2	11	C1 11
504939	496.964	5.36	2	11	C1 11
504940	497.162	5.28	2	11	C1 11
504941	497.36	5.33	2	11	C1 11
504942	497.558	5.44	2	11	C1 11
504943	497.756	5.43	2	11	C1 11
504944	497.954	5.29	2	11	C1 11
504945	498.152	5.3	2	11	C1 11
504946	498.35	5.63	2	11	C1 11
504947	498.548	5.45	2	11	C1 11
504948	498.746	5.35	2	11	C1 11
504949	498.944	5.24	2	11	C1 11
504950	499.142	5.46	2	11	C1 11
504951	499.34	5.48	2	11	C1 11
504952	499.538	5.48	2	11	C1 11
504953	499.736	5.26	2	11	C1 11
504954	499.933	5.43	2	11	C1 11
504955	500.131	5.42	2	11	C1 11
504956	500.329	5.49	2	11	C1 11
504957	500.527	5.61	2	11	C1 11
504958	500.725	5.61	2	11	C1 11
504959	500.922	5.68	2	11	C1 11
504960	501.12	5.55	2	11	C1 11
504961	501.318	5.65	2	11	C1 11
504962	501.516	5.65	2	11	C1 11
504963	501.713	5.73	2	11	C1 11
504964	501.911	5.6	2	11	C1 11
504965	502.109	5.65	2	11	C1 11
504966	502.306	5.76	2	11	C1 11
504967	502.504	5.61	2	11	C1 11
504968	502.701	5.78	2	11	C1 11
504969	502.899	5.72	2	11	C1 11
504970	503.097	5.98	2	11	C1 11
504971	503.294	5.73	2	11	C1 11
504972	503.492	5.85	2	11	C1 11
504973	503.689	5.85	2	11	C1 11
504974	503.887	5.97	2	11	C1 11
504975	504.084	5.88	2	11	C1 11
504976	504.282	5.86	2	11	C1 11
504977	504.479	5.7	2	11	C1 11
504978	504.677	6.05	2	11	C1 11
504979	504.874	6.03	2	11	C1 11
504980	505.072	5.79	2	11	C1 11
504981	505.269	6.06	2	11	C1 11
504982	505.466	5.95	2	11	C1 11
504983	505.664	6.04	2	11	C1 11
504984	505.861	5.96	2	11	C1 11
504985	506.059	5.97	2	11	C1 11
504986	506.256	6.04	2	11	C1 11
504987	506.453	6.16	2	11	C1 11
504988	506.651	6.1	2	11	C1 11
504989	506.848	6.16	2	11	C1 11
504990	507.045	6.06	2	11	C1 11
504991	507.242	6.19	2	11	C1 11
504992	507.44	6.05	2	11	C1 11
504993	507.637	6.08	2	11	C1 11
504994	507.834	6.07	2	11	C1 11
504995	508.031	6.21	2	11	C1 11
504996	508.229	6.1	2	11	C1 11
504997	508.426	6	2	11	C1 11
504998	508.623	6.21	2	11	C1 11
504999	508.82	6.3	2	11	C1 11
505000	509.017	6.14	2	11	C1 11
505001	509.214	6.14	2	11	C1 11
505002	509.411	6.36	2	11	C1 11
505003	509.608	6.13	2	11	C1 11
505004	509.805	6.26	2	11	C1 11
505005	510.003	6.16	2	11	C1 11
505006	510.2	6.14	2	11	C1 11
505007	510.397	6.39	2	11	C1 11
505008	510.594	6.27	2	11	C1 11
505009	510.791	6.27	2	11	C1 11
505010	510.988	6.26	2	11	C1 11
505011	511.184	6.32	2	11	C1 11
505012	511.381	6	2	11	C1 11
505013	511.578	6.22	2	11	C1 11
505014	511.775	6.45	2	11	C1 11
505015	511.972	6.33	2	11	C1 11
505016	512.169	6.42	2	11	C1 11
505017	512.366	6.22	2	11	C1 11
505018	512.563	6.38	2	11	C1 11
505019	512.76	6.42	2	11	C1 11
505020	512.956	6.48	2	11	C1 11
505021	513.153	6.29	2	11	C1 11
505022	513.35	6.3	2	11	C1 11
505023	513.547	6.32	2	11	C1 11
505024	513.744	6.28	2	11	C1 11
505025	513.94	6.33	2	11	C1 11
505026	514.137	6.45	2	11	C1 11
505027	514.334	6.48	2	11	C1 11
505028	514.53	6.4	2	11	C1 11
505029	514.727	6.57	2	11	C1 11
505030	514.924	6.39	2	11	C1 11
505031	515.12	6.48	2	11	C1 11
505032	515.317	6.53	2	11	C1 11
505033	515.514	6.24	2	11	C1 11
505034	515.71	6.42	2	11	C1 11
505035	515.907	6.55	2	11	C1 11
505036	516.103	6.65	2	11	C1 11
505037	516.3	6.5	2	11	C1 11
505038	516.497	6.51	2	11	C1 11
505039	516.693	6.59	2	11	C1 11
505040	516.89	6.62	2	11	C1 11
505041	517.086	6.45	2	11	C1 11
505042	517.283	6.54	2	11	C1 11
505043	517.479	6.54	2	11	C1 11
505044	517.676	6.56	2	11	C1 11
505045	517.872	6.57	2	11	C1 11
505046	518.068	6.64	2	11	C1 11
505047	518.265	6.41	2	11	C1 11
505048	518.461	6.61	2	11	C1 11
505049	518.658	6.52	2	11	C1 11
505050	518.854	6.55	2	11	C1 11
505051	519.05	6.72	2	11	C1 11
505052	519.247	6.73	2	11	C1 11
505053	519.443	6.46	2	11	C1 11
505054	519.639	6.75	2	11	C1 11
505055	519.836	6.72	2	11	C1 11
505056	520.032	6.47	2	11	C1 11
505057	520.228	6.59	2	11	C1 11
505058	520.424	6.64	2	11	C1 11
505059	520.621	6.69	2	11	C1 11
505060	520.817	6.61	2	11	C1 11
505061	521.013	6.49	2	11	C1 11
505062	521.209	6.83	2	11	C1 11
505063	521.405	6.85	2	11	C1 11
505064	521.601	6.58	2	11	C1 11
505065	521.798	6.58	2	11	C1 11
505066	521.994	6.94	2	11	C1 11
505067	522.19	6.61	2	11	C1 11
505068	522.386	6.65	2	11	C1 11
505069	522.582	6.71	2	11	C1 11
505070	522.778	6.83	2	11	C1 11
505071	522.974	6.63	2	11	C1 11
505072	523.17	6.75	2	11	C1 11
505073	523.366	6.7	2	11	C1 11
505074	523.562	6.85	2	11	C1 11
505075	523.758	6.71	2	11	C1 11
505076	523.954	6.59	2	11	C1 11
505077	524.15	6.7	2	11	C1 11
505078	524.346	6.81	2	11	C1 11
505079	524.542	6.87	2	11	C1 11
505080	524.738	6.63	2	11	C1 11
505081	524.934	6.98	2	11	C1 11
505082	525.129	6.79	2	11	C1 11
505083	525.325	6.68	2	11	C1 11
505084	525.521	6.62	2	11	C1 11
505085	525.717	6.89	2	11	C1 11
505086	525.913	6.81	2	11	C1 11
505087	526.109	6.83	2	11	C1 11
505088	526.304	6.92	2	11	C1 11
505089	526.5	6.75	2	11	C1 11
505090	526.696	6.86	2	11	C1 11
505091	526.892	6.82	2	11	C1 11
505092	527.087	6.98	2	11	C1 11
505093	527.283	6.89	2	11	C1 11
505094	527.479	6.85	2	11	C1 11
505095	527.674	6.7	2	11	C1 11
505096	527.87	6.91	2	11	C1 11
505097	528.066	6.73	2	11	C1 11
505098	528.261	6.8	2	11	C1 11
505099	528.457	6.84	2	11	C1 11
505100	528.653	6.86	2	11	C1 11
505101	528.848	6.94	2	11	C1 11
505102	529.044	7.03	2	11	C1 11
505103	529.239	6.99	2	11	C1 11
505104	529.435	6.93	2	11	C1 11
505105	529.63	6.8	2	11	C1 11
505106	529.826	6.89	2	11	C1 11
505107	530.021	6.93	2	11	C1 11
505108	530.217	6.87	2	11	C1 11
505109	530.412	6.69	2	11	C1 11
505110	530.608	6.96	2	11	C1 11
505111	530.803	6.94	2	11	C1 11
505112	530.999	6.76	2	11	C1 11
505113	531.194	6.89	2	11	C1 11
505114	531.389	6.95	2	11	C1 11
505115	531.585	6.98	2	11	C1 11
505116	531.78	7.08	2	11	C1 11
505117	531.975	7.01	2	11	C1 11
505118	532.171	7.02	2	11	C1 11
505119	532.366	6.99	2	11	C1 11
505120	532.561	6.99	2	11	C1 11
505121	532.757	6.92	2	11	C1 11
505122	532.952	7.09	2	11	C1 11
505123	533.147	6.91	2	11	C1 11
505124	533.342	6.99	2	11	C1 11
505125	533.538	6.93	2	11	C1 11
505126	533.733	7.18	2	11	C1 11
505127	533.928	6.8	2	11	C1 11
505128	534.123	7.04	2	11	C1 11
505129	534.318	7.04	2	11	C1 11
505130	534.513	7.08	2	11	C1 11
505131	534.709	7.02	2	11	C1 11
505132	534.904	7.06	2	11	C1 11
505133	535.099	7.14	2	11	C1 11
505134	535.294	7.02	2	11	C1 11
505135	535.489	7.12	2	11	C1 11
505136	535.684	6.96	2	11	C1 11
505137	535.879	7.02	2	11	C1 11
505138	536.074	7.23	2	11	C1 11
505139	536.269	7.19	2	11	C1 11
505140	536.464	7.08	2	11	C1 11
505141	536.659	7.18	2	11	C1 11
505142	536.854	7.03	2	11	C1 11
505143	537.049	7.1	2	11	C1 11
505144	537.244	7.05	2	11	C1 11
505145	537.439	6.99	2	11	C1 11
505146	537.634	7.17	2	11	C1 11
505147	537.828	7.27	2	11	C1 11
505148	538.023	7.11	2	11	C1 11
505149	538.218	7.05	2	11	C1 11
505150	538.413	7.03	2	11	C1 11
505151	538.608	7.11	2	11	C1 11
505152	538.803	7.12	2	11	C1 11
505153	538.997	7.12	2	11	C1 11
505154	539.192	6.99	2	11	C1 11
505155	539.387	7.1	2	11	C1 11
505156	539.582	7.02	2	11	C1 11
505157	539.776	7.06	2	11	C1 11
505158	539.971	7.19	2	11	C1 11
505159	540.166	7.24	2	11	C1 11
505160	540.36	7.07	2	11	C1 11
505161	540.555	7.21	2	11	C1 11
505162	540.75	7.35	2	11	C1 11
505163	540.944	7.2	2	11	C1 11
505164	541.139	7.21	2	11	C1 11
505165	541.334	7.18	2	11	C1 11
505166	541.528	7.29	2	11	C1 11
505167	541.723	7.27	2	11	C1 11
505168	541.917	7.29	2	11	C1 11
505169	542.112	7.16	2	11	C1 11
505170	542.306	7.1	2	11	C1 11
505171	542.501	7.28	2	11	C1 11
505172	542.695	7.25	2	11	C1 11
505173	542.89	7.21	2	11	C1 11
505174	543.084	7.29	2	11	C1 11
505175	543.279	7.27	2	11	C1 11
505176	543.473	7.43	2	11	C1 11
505177	543.668	7.28	2	11	C1 11
505178	543.862	7.24	2	11	C1 11
505179	544.056	7.33	2	11	C1 11
505180	544.251	7.2	2	11	C1 11
505181	544.445	7.35	2	11	C1 11
505182	544.64	7.41	2	11	C1 11
505183	544.834	7.2	2	11	C1 11
505184	545.028	7.15	2	11	C1 11
505185	545.222	7.31	2	11	C1 11
505186	545.417	7.46	2	11	C1 11
505187	545.611	7.42	2	11	C1 11
505188	545.805	7.32	2	11	C1 11
505189	546	7.16	2	11	C1 11
505190	546.194	7.41	2	11	C1 11
505191	546.388	7.53	2	11	C1 11
505192	546.582	7.35	2	11	C1 11
505193	546.776	7.29	2	11	C1 11
505194	546.97	7.41	2	11	C1 11
505195	547.165	7.51	2	11	C1 11
505196	547.359	7.3	2	11	C1 11
505197	547.553	7.32	2	11	C1 11
505198	547.747	7.35	2	11	C1 11
505199	547.941	7.67	2	11	C1 11
505200	548.135	7.35	2	11	C1 11
505201	548.329	7.44	2	11	C1 11
505202	548.523	7.49	2	11	C1 11
505203	548.717	7.33	2	11	C1 11
505204	548.911	7.39	2	11	C1 11
505205	549.105	7.34	2	11	C1 11
505206	549.299	7.56	2	11	C1 11
505207	549.493	7.49	2	11	C1 11
505208	549.687	7.32	2	11	C1 11
505209	549.881	7.58	2	11	C1 11
505210	550.075	7.59	2	11	C1 11
505211	550.269	7.49	2	11	C1 11
505212	550.463	7.4	2	11	C1 11
505213	550.657	7.42	2	11	C1 11
505214	550.85	7.51	2	11	C1 11
505215	551.044	7.47	2	11	C1 11
505216	551.238	7.48	2	11	C1 11
505217	551.432	7.45	2	11	C1 11
505218	551.626	7.58	2	11	C1 11
505219	551.82	7.69	2	11	C1 11
505220	552.013	7.52	2	11	C1 11
505221	552.207	7.53	2	11	C1 11
505222	552.401	7.68	2	11	C1 11
505223	552.594	7.54	2	11	C1 11
505224	552.788	7.44	2	11	C1 11
505225	552.982	7.43	2	11	C1 11
505226	553.176	7.55	2	11	C1 11
505227	553.369	7.7	2	11	C1 11
505228	553.563	7.64	2	11	C1 11
505229	553.756	7.51	2	11	C1 11
505230	553.95	7.65	2	11	C1 11
505231	554.144	7.67	2	11	C1 11
505232	554.337	7.66	2	11	C1 11
505233	554.531	7.52	2	11	C1 11
505234	554.724	7.59	2	11	C1 11
505235	554.918	7.64	2	11	C1 11
505236	555.111	7.59	2	11	C1 11
505237	555.305	7.59	2	11	C1 11
505238	555.498	7.6	2	11	C1 11
505239	555.692	7.63	2	11	C1 11
505240	555.885	7.78	2	11	C1 11
505241	556.079	7.61	2	11	C1 11
505242	556.272	7.73	2	11	C1 11
505243	556.466	7.59	2	11	C1 11
505244	556.659	7.71	2	11	C1 11
505245	556.852	7.67	2	11	C1 11
505246	557.046	7.73	2	11	C1 11
505247	557.239	7.61	2	11	C1 11
505248	557.432	7.63	2	11	C1 11
505249	557.626	7.77	2	11	C1 11
505250	557.819	7.78	2	11	C1 11
505251	558.012	7.76	2	11	C1 11
505252	558.206	7.87	2	11	C1 11
505253	558.399	7.73	2	11	C1 11
505254	558.592	7.68	2	11	C1 11
505255	558.785	7.73	2	11	C1 11
505256	558.979	7.63	2	11	C1 11
505257	559.172	7.72	2	11	C1 11
505258	559.365	7.88	2	11	C1 11
505259	559.558	7.6	2	11	C1 11
505260	559.751	7.74	2	11	C1 11
505261	559.944	7.87	2	11	C1 11
505262	560.138	7.8	2	11	C1 11
505263	560.331	7.79	2	11	C1 11
505264	560.524	7.83	2	11	C1 11
505265	560.717	7.87	2	11	C1 11
505266	560.91	7.85	2	11	C1 11
505267	561.103	7.86	2	11	C1 11
505268	561.296	7.65	2	11	C1 11
505269	561.489	7.91	2	11	C1 11
505270	561.682	8	2	11	C1 11
505271	561.875	7.79	2	11	C1 11
505272	562.068	7.83	2	11	C1 11
505273	562.261	7.77	2	11	C1 11
505274	562.454	7.9	2	11	C1 11
505275	562.647	7.74	2	11	C1 11
505276	562.84	7.93	2	11	C1 11
505277	563.032	7.82	2	11	C1 11
505278	563.225	7.82	2	11	C1 11
505279	563.418	7.9	2	11	C1 11
505280	563.611	7.83	2	11	C1 11
505281	563.804	7.95	2	11	C1 11
505282	563.997	7.83	2	11	C1 11
505283	564.19	7.71	2	11	C1 11
505284	564.382	8.09	2	11	C1 11
505285	564.575	7.83	2	11	C1 11
505286	564.768	7.82	2	11	C1 11
505287	564.961	7.9	2	11	C1 11
505288	565.153	7.84	2	11	C1 11
505289	565.346	7.87	2	11	C1 11
505290	565.539	8	2	11	C1 11
505291	565.731	7.97	2	11	C1 11
505292	565.924	7.98	2	11	C1 11
505293	566.117	7.98	2	11	C1 11
505294	566.309	7.99	2	11	C1 11
505295	566.502	7.88	2	11	C1 11
505296	566.695	7.97	2	11	C1 11
505297	566.887	7.99	2	11	C1 11
505298	567.08	7.97	2	11	C1 11
505299	567.272	8.15	2	11	C1 11
505300	567.465	7.79	2	11	C1 11
505301	567.657	8.01	2	11	C1 11
505302	567.85	7.99	2	11	C1 11
505303	568.042	8.02	2	11	C1 11
505304	568.235	7.95	2	11	C1 11
505305	568.427	7.82	2	11	C1 11
505306	568.62	8.08	2	11	C1 11
505307	568.812	7.97	2	11	C1 11
505308	569.005	8.01	2	11	C1 11
505309	569.197	7.86	2	11	C1 11
505310	569.389	8.14	2	11	C1 11
505311	569.582	8.02	2	11	C1 11
505312	569.774	7.94	2	11	C1 11
505313	569.966	7.97	2	11	C1 11
505314	570.159	8.17	2	11	C1 11
505315	570.351	7.94	2	11	C1 11
505316	570.543	8.08	2	11	C1 11
505317	570.736	8.06	2	11	C1 11
505318	570.928	8.07	2	11	C1 11
505319	571.12	8.08	2	11	C1 11
505320	571.312	8.01	2	11	C1 11
505321	571.505	7.88	2	11	C1 11
505322	571.697	8.18	2	11	C1 11
505323	571.889	8.22	2	11	C1 11
505324	572.081	8.08	2	11	C1 11
505325	572.273	7.96	2	11	C1 11
505326	572.465	8.16	2	11	C1 11
505327	572.658	8.26	2	11	C1 11
505328	572.85	8.06	2	11	C1 11
505329	573.042	8.14	2	11	C1 11
505330	573.234	8.06	2	11	C1 11
505331	573.426	8.08	2	11	C1 11
505332	573.618	8.08	2	11	C1 11
505333	573.81	8.16	2	11	C1 11
505334	574.002	8.19	2	11	C1 11
505335	574.194	8.23	2	11	C1 11
505336	574.386	8.1	2	11	C1 11
505337	574.578	8.04	2	11	C1 11
505338	574.77	8.19	2	11	C1 11
505339	574.962	8.29	2	11	C1 11
505340	575.154	8.09	2	11	C1 11
505341	575.346	8.15	2	11	C1 11
505342	575.538	8.04	2	11	C1 11
505343	575.729	7.91	2	11	C1 11
505344	575.921	8.31	2	11	C1 11
505345	576.113	8.23	2	11	C1 11
505346	576.305	8.21	2	11	C1 11
505347	576.497	8.24	2	11	C1 11
505348	576.689	7.93	2	11	C1 11
505349	576.88	7.93	2	11	C1 11
505350	577.072	8.32	2	11	C1 11
505351	577.264	8.22	2	11	C1 11
505352	577.456	8.18	2	11	C1 11
505353	577.647	8.17	2	11	C1 11
505354	577.839	8.48	2	11	C1 11
505355	578.031	8.15	2	11	C1 11
505356	578.223	8.17	2	11	C1 11
505357	578.414	8.02	2	11	C1 11
505358	578.606	8.2	2	11	C1 11
505359	578.798	8.39	2	11	C1 11
505360	578.989	8.21	2	11	C1 11
505361	579.181	8.23	2	11	C1 11
505362	579.372	8.21	2	11	C1 11
505363	579.564	8.25	2	11	C1 11
505364	579.755	8.22	2	11	C1 11
505365	579.947	8.19	2	11	C1 11
505366	580.139	8.38	2	11	C1 11
505367	580.33	8.21	2	11	C1 11
505368	580.522	8.27	2	11	C1 11
505369	580.713	8.16	2	11	C1 11
505370	580.905	8.29	2	11	C1 11
505371	581.096	8.44	2	11	C1 11
505372	581.287	8.23	2	11	C1 11
505373	581.479	8.16	2	11	C1 11
505374	581.67	8.46	2	11	C1 11
505375	581.862	8.27	2	11	C1 11
505376	582.053	8.26	2	11	C1 11
505377	582.244	8.26	2	11	C1 11
505378	582.436	8.51	2	11	C1 11
505379	582.627	8.17	2	11	C1 11
505380	582.818	8.28	2	11	C1 11
505381	583.01	8.2	2	11	C1 11
505382	583.201	8.42	2	11	C1 11
505383	583.392	8.19	2	11	C1 11
505384	583.583	8.38	2	11	C1 11
505385	583.775	8.25	2	11	C1 11
505386	583.966	8.31	2	11	C1 11
505387	584.157	8.41	2	11	C1 11
505388	584.348	8.36	2	11	C1 11
505389	584.54	8.16	2	11	C1 11
505390	584.731	8.36	2	11	C1 11
505391	584.922	8.38	2	11	C1 11
505392	585.113	8.13	2	11	C1 11
505393	585.304	8.2	2	11	C1 11
505394	585.495	8.37	2	11	C1 11
505395	585.686	8.5	2	11	C1 11
505396	585.877	8.37	2	11	C1 11
505397	586.068	8.43	2	11	C1 11
505398	586.259	8.44	2	11	C1 11
505399	586.45	8.4	2	11	C1 11
505400	586.641	8.2	2	11	C1 11
505401	586.832	8.48	2	11	C1 11
505402	587.023	8.37	2	11	C1 11
505403	587.214	8.3	2	11	C1 11
505404	587.405	8.42	2	11	C1 11
505405	587.596	8.4	2	11	C1 11
505406	587.787	8.59	2	11	C1 11
505407	587.978	8.45	2	11	C1 11
505408	588.169	8.28	2	11	C1 11
505409	588.36	8.28	2	11	C1 11
505410	588.551	8.3	2	11	C1 11
505411	588.742	8.6	2	11	C1 11
505412	588.932	8.61	2	11	C1 11
505413	589.123	8.16	2	11	C1 11
505414	589.314	8.49	2	11	C1 11
505415	589.505	8.44	2	11	C1 11
505416	589.696	8.49	2	11	C1 11
505417	589.886	8.48	2	11	C1 11
505418	590.077	8.57	2	11	C1 11
505419	590.268	8.35	2	11	C1 11
505420	590.458	8.41	2	11	C1 11
505421	590.649	8.07	2	11	C1 11
505422	590.84	8.62	2	11	C1 11
505423	591.03	8.51	2	11	C1 11
505424	591.221	8.38	2	11	C1 11
505425	591.412	8.32	2	11	C1 11
505426	591.602	8.54	2	11	C1 11
505427	591.793	8.47	2	11	C1 11
505428	591.984	8.56	2	11	C1 11
505429	592.174	8.38	2	11	C1 11
505430	592.365	8.73	2	11	C1 11
505431	592.555	8.24	2	11	C1 11
505432	592.746	8.3	2	11	C1 11
505433	592.936	8.33	2	11	C1 11
505434	593.127	8.66	2	11	C1 11
505435	593.317	8.69	2	11	C1 11
505436	593.508	8.54	2	11	C1 11
505437	593.698	8.32	2	11	C1 11
505438	593.889	8.59	2	11	C1 11
505439	594.079	8.46	2	11	C1 11
505440	594.269	8.43	2	11	C1 11
505441	594.46	8.42	2	11	C1 11
505442	594.65	8.56	2	11	C1 11
505443	594.84	8.62	2	11	C1 11
505444	595.031	8.47	2	11	C1 11
505445	595.221	8.36	2	11	C1 11
505446	595.411	8.6	2	11	C1 11
505447	595.602	8.62	2	11	C1 11
505448	595.792	8.5	2	11	C1 11
505449	595.982	8.29	2	11	C1 11
505450	596.172	8.71	2	11	C1 11
505451	596.363	8.48	2	11	C1 11
505452	596.553	8.38	2	11	C1 11
505453	596.743	8.42	2	11	C1 11
505454	596.933	8.55	2	11	C1 11
505455	597.123	8.54	2	11	C1 11
505456	597.314	8.38	2	11	C1 11
505457	597.504	8.44	2	11	C1 11
505458	597.694	8.6	2	11	C1 11
505459	597.884	8.53	2	11	C1 11
505460	598.074	8.46	2	11	C1 11
505461	598.264	8.57	2	11	C1 11
505462	598.454	8.59	2	11	C1 11
505463	598.644	8.67	2	11	C1 11
505464	598.834	8.41	2	11	C1 11
505465	599.024	8.38	2	11	C1 11
505466	599.214	8.52	2	11	C1 11
505467	599.404	8.67	2	11	C1 11
505468	599.594	8.65	2	11	C1 11
505469	599.784	8.48	2	11	C1 11
505470	599.974	8.69	2	11	C1 11
505471	600.164	8.68	2	11	C1 11
505472	600.354	8.47	2	11	C1 11
505473	600.544	8.43	2	11	C1 11
505474	600.734	8.71	2	11	C1 11
505475	600.924	8.58	2	11	C1 11
505476	601.114	8.39	2	11	C1 11
505477	601.303	8.58	2	11	C1 11
505478	601.493	8.76	2	11	C1 11
505479	601.683	8.84	2	11	C1 11
505480	601.873	8.54	2	11	C1 11
505481	602.063	8.56	2	11	C1 11
505482	602.252	8.78	2	11	C1 11
505483	602.442	8.8	2	11	C1 11
505484	602.632	8.68	2	11	C1 11
505485	602.821	8.7	2	11	C1 11
505486	603.011	8.82	2	11	C1 11
505487	603.201	8.72	2	11	C1 11
505488	603.39	8.53	2	11	C1 11
505489	603.58	8.65	2	11	C1 11
505490	603.77	8.78	2	11	C1 11
505491	603.959	8.87	2	11	C1 11
505492	604.149	8.69	2	11	C1 11
505493	604.339	8.67	2	11	C1 11
505494	604.528	8.88	2	11	C1 11
505495	604.718	8.96	2	11	C1 11
505496	604.907	8.78	2	11	C1 11
505497	605.097	8.76	2	11	C1 11
505498	605.286	8.95	2	11	C1 11
505499	605.476	8.95	2	11	C1 11
505500	605.665	8.8	2	11	C1 11
505501	605.855	8.84	2	11	C1 11
505502	606.044	9.03	2	11	C1 11
505503	606.234	8.96	2	11	C1 11
505504	606.423	8.79	2	11	C1 11
505505	606.612	9.07	2	11	C1 11
505506	606.802	8.88	2	11	C1 11
505507	606.991	9.16	2	11	C1 11
505508	607.181	9.06	2	11	C1 11
505509	607.37	9.04	2	11	C1 11
505510	607.559	8.92	2	11	C1 11
505511	607.749	9.23	2	11	C1 11
505512	607.938	8.93	2	11	C1 11
505513	608.127	9.09	2	11	C1 11
505514	608.316	9.3	2	11	C1 11
505515	608.506	9.21	2	11	C1 11
505516	608.695	9.32	2	11	C1 11
505517	608.884	9.13	2	11	C1 11
505518	609.073	9.25	2	11	C1 11
505519	609.263	9.38	2	11	C1 11
505520	609.452	9.47	2	11	C1 11
505521	609.641	9.21	2	11	C1 11
505522	609.83	9.1	2	11	C1 11
505523	610.019	9.61	2	11	C1 11
505524	610.208	9.43	2	11	C1 11
505525	610.397	9.49	2	11	C1 11
505526	610.586	9.59	2	11	C1 11
505527	610.775	9.57	2	11	C1 11
505528	610.965	9.75	2	11	C1 11
505529	611.154	9.39	2	11	C1 11
505530	611.343	9.67	2	11	C1 11
505531	611.532	9.71	2	11	C1 11
505532	611.721	9.84	2	11	C1 11
505533	611.91	9.75	2	11	C1 11
505534	612.099	9.86	2	11	C1 11
505535	612.287	9.99	2	11	C1 11
505536	612.476	9.78	2	11	C1 11
505537	612.665	10.12	2	11	C1 11
505538	612.854	10.11	2	11	C1 11
505539	613.043	10.21	2	11	C1 11
505540	613.232	10.23	2	11	C1 11
505541	613.421	10.2	2	11	C1 11
505542	613.61	10.34	2	11	C1 11
505543	613.798	10.3	2	11	C1 11
505544	613.987	10.38	2	11	C1 11
505545	614.176	10.48	2	11	C1 11
505546	614.365	10.67	2	11	C1 11
505547	614.554	10.77	2	11	C1 11
505548	614.742	10.7	2	11	C1 11
505549	614.931	10.65	2	11	C1 11
505550	615.12	10.97	2	11	C1 11
505551	615.309	11.07	2	11	C1 11
505552	615.497	10.85	2	11	C1 11
505553	615.686	10.85	2	11	C1 11
505554	615.875	11.06	2	11	C1 11
505555	616.063	11.28	2	11	C1 11
505556	616.252	11.24	2	11	C1 11
505557	616.44	11.51	2	11	C1 11
