## Supplementary material for "Harnessing light heterogeneity to optimise controlled environment agriculture": Table S1 (part 16 of 29)

### Sheet: Perfect_Sunrise_Farm_Experiment (continued)
Column1	wavelength	irradiance	X	Y	Position_in_stack
505558	616.629	11.48	2	11	C1 11
505559	616.818	11.59	2	11	C1 11
505560	617.006	11.63	2	11	C1 11
505561	617.195	11.61	2	11	C1 11
505562	617.383	11.81	2	11	C1 11
505563	617.572	11.76	2	11	C1 11
505564	617.76	11.82	2	11	C1 11
505565	617.949	12.24	2	11	C1 11
505566	618.137	12.45	2	11	C1 11
505567	618.326	12.36	2	11	C1 11
505568	618.514	12.22	2	11	C1 11
505569	618.703	12.16	2	11	C1 11
505570	618.891	12.81	2	11	C1 11
505571	619.079	12.77	2	11	C1 11
505572	619.268	12.99	2	11	C1 11
505573	619.456	12.64	2	11	C1 11
505574	619.644	13.34	2	11	C1 11
505575	619.833	13.28	2	11	C1 11
505576	620.021	13.18	2	11	C1 11
505577	620.209	13.3	2	11	C1 11
505578	620.398	13.7	2	11	C1 11
505579	620.586	13.62	2	11	C1 11
505580	620.774	13.81	2	11	C1 11
505581	620.962	13.94	2	11	C1 11
505582	621.151	14.25	2	11	C1 11
505583	621.339	14.3	2	11	C1 11
505584	621.527	14.31	2	11	C1 11
505585	621.715	14.32	2	11	C1 11
505586	621.903	14.76	2	11	C1 11
505587	622.092	14.84	2	11	C1 11
505588	622.28	14.97	2	11	C1 11
505589	622.468	14.87	2	11	C1 11
505590	622.656	15.33	2	11	C1 11
505591	622.844	15.37	2	11	C1 11
505592	623.032	15.69	2	11	C1 11
505593	623.22	15.81	2	11	C1 11
505594	623.408	16.17	2	11	C1 11
505595	623.596	16.3	2	11	C1 11
505596	623.784	16.42	2	11	C1 11
505597	623.972	16.44	2	11	C1 11
505598	624.16	16.49	2	11	C1 11
505599	624.348	17.11	2	11	C1 11
505600	624.536	17.39	2	11	C1 11
505601	624.724	16.9	2	11	C1 11
505602	624.912	17.5	2	11	C1 11
505603	625.1	17.86	2	11	C1 11
505604	625.288	18.01	2	11	C1 11
505605	625.476	17.98	2	11	C1 11
505606	625.664	18.42	2	11	C1 11
505607	625.851	18.61	2	11	C1 11
505608	626.039	18.94	2	11	C1 11
505609	626.227	18.69	2	11	C1 11
505610	626.415	19.29	2	11	C1 11
505611	626.603	19.42	2	11	C1 11
505612	626.79	19.66	2	11	C1 11
505613	626.978	20.07	2	11	C1 11
505614	627.166	20.27	2	11	C1 11
505615	627.354	20.25	2	11	C1 11
505616	627.541	20.5	2	11	C1 11
505617	627.729	20.77	2	11	C1 11
505618	627.917	21.89	2	11	C1 11
505619	628.104	21.76	2	11	C1 11
505620	628.292	21.29	2	11	C1 11
505621	628.48	21.78	2	11	C1 11
505622	628.667	22.29	2	11	C1 11
505623	628.855	22.8	2	11	C1 11
505624	629.042	23.1	2	11	C1 11
505625	629.23	23.17	2	11	C1 11
505626	629.418	23.62	2	11	C1 11
505627	629.605	24.13	2	11	C1 11
505628	629.793	24.03	2	11	C1 11
505629	629.98	24.61	2	11	C1 11
505630	630.168	24.55	2	11	C1 11
505631	630.355	25.54	2	11	C1 11
505632	630.543	25.29	2	11	C1 11
505633	630.73	25.65	2	11	C1 11
505634	630.917	25.76	2	11	C1 11
505635	631.105	26.76	2	11	C1 11
505636	631.292	26.58	2	11	C1 11
505637	631.48	27.3	2	11	C1 11
505638	631.667	27.71	2	11	C1 11
505639	631.854	27.78	2	11	C1 11
505640	632.042	27.91	2	11	C1 11
505641	632.229	28.99	2	11	C1 11
505642	632.416	28.89	2	11	C1 11
505643	632.604	29.52	2	11	C1 11
505644	632.791	28.81	2	11	C1 11
505645	632.978	29.82	2	11	C1 11
505646	633.165	29.96	2	11	C1 11
505647	633.353	31.03	2	11	C1 11
505648	633.54	31.29	2	11	C1 11
505649	633.727	31.47	2	11	C1 11
505650	633.914	31.65	2	11	C1 11
505651	634.101	32.24	2	11	C1 11
505652	634.289	33.24	2	11	C1 11
505653	634.476	32.9	2	11	C1 11
505654	634.663	33.52	2	11	C1 11
505655	634.85	33.49	2	11	C1 11
505656	635.037	34.61	2	11	C1 11
505657	635.224	35.09	2	11	C1 11
505658	635.411	35.73	2	11	C1 11
505659	635.598	35.6	2	11	C1 11
505660	635.785	36.51	2	11	C1 11
505661	635.972	36.57	2	11	C1 11
505662	636.159	37.07	2	11	C1 11
505663	636.346	38.41	2	11	C1 11
505664	636.533	38.29	2	11	C1 11
505665	636.72	38.88	2	11	C1 11
505666	636.907	39.89	2	11	C1 11
505667	637.094	39.68	2	11	C1 11
505668	637.281	39.61	2	11	C1 11
505669	637.468	40.35	2	11	C1 11
505670	637.655	41.42	2	11	C1 11
505671	637.842	41.9	2	11	C1 11
505672	638.029	42.65	2	11	C1 11
505673	638.215	43.08	2	11	C1 11
505674	638.402	43.82	2	11	C1 11
505675	638.589	44.29	2	11	C1 11
505676	638.776	45.19	2	11	C1 11
505677	638.963	45.92	2	11	C1 11
505678	639.149	46.88	2	11	C1 11
505679	639.336	47.35	2	11	C1 11
505680	639.523	47.55	2	11	C1 11
505681	639.709	47.94	2	11	C1 11
505682	639.896	49.05	2	11	C1 11
505683	640.083	48.83	2	11	C1 11
505684	640.27	50.09	2	11	C1 11
505685	640.456	50.24	2	11	C1 11
505686	640.643	50.69	2	11	C1 11
505687	640.829	50.81	2	11	C1 11
505688	641.016	51.28	2	11	C1 11
505689	641.203	51.58	2	11	C1 11
505690	641.389	51.4	2	11	C1 11
505691	641.576	52.04	2	11	C1 11
505692	641.762	52.14	2	11	C1 11
505693	641.949	52.25	2	11	C1 11
505694	642.135	52.29	2	11	C1 11
505695	642.322	52.42	2	11	C1 11
505696	642.508	52.58	2	11	C1 11
505697	642.695	52.62	2	11	C1 11
505698	642.881	52.55	2	11	C1 11
505699	643.068	52.43	2	11	C1 11
505700	643.254	52.69	2	11	C1 11
505701	643.441	52.65	2	11	C1 11
505702	643.627	52.56	2	11	C1 11
505703	643.813	52.74	2	11	C1 11
505704	644	52.61	2	11	C1 11
505705	644.186	52.8	2	11	C1 11
505706	644.372	52.67	2	11	C1 11
505707	644.559	52.75	2	11	C1 11
505708	644.745	53	2	11	C1 11
505709	644.931	52.98	2	11	C1 11
505710	645.118	53.14	2	11	C1 11
505711	645.304	53.03	2	11	C1 11
505712	645.49	53.23	2	11	C1 11
505713	645.676	52.98	2	11	C1 11
505714	645.862	53.13	2	11	C1 11
505715	646.049	52.98	2	11	C1 11
505716	646.235	53.24	2	11	C1 11
505717	646.421	53.01	2	11	C1 11
505718	646.607	52.95	2	11	C1 11
505719	646.793	53.27	2	11	C1 11
505720	646.979	53.25	2	11	C1 11
505721	647.165	53.31	2	11	C1 11
505722	647.352	53.21	2	11	C1 11
505723	647.538	53.16	2	11	C1 11
505724	647.724	53.39	2	11	C1 11
505725	647.91	53.44	2	11	C1 11
505726	648.096	53.34	2	11	C1 11
505727	648.282	53.45	2	11	C1 11
505728	648.468	53.61	2	11	C1 11
505729	648.654	53.61	2	11	C1 11
505730	648.84	53.53	2	11	C1 11
505731	649.026	53.6	2	11	C1 11
505732	649.212	53.75	2	11	C1 11
505733	649.397	53.77	2	11	C1 11
505734	649.583	54	2	11	C1 11
505735	649.769	53.89	2	11	C1 11
505736	649.955	53.94	2	11	C1 11
505737	650.141	53.8	2	11	C1 11
505738	650.327	53.66	2	11	C1 11
505739	650.513	54.02	2	11	C1 11
505740	650.698	54.02	2	11	C1 11
505741	650.884	54.27	2	11	C1 11
505742	651.07	54.1	2	11	C1 11
505743	651.256	54.1	2	11	C1 11
505744	651.442	54.31	2	11	C1 11
505745	651.627	54.29	2	11	C1 11
505746	651.813	54.42	2	11	C1 11
505747	651.999	54.34	2	11	C1 11
505748	652.184	54.52	2	11	C1 11
505749	652.37	54.51	2	11	C1 11
505750	652.556	54.6	2	11	C1 11
505751	652.741	54.21	2	11	C1 11
505752	652.927	54.82	2	11	C1 11
505753	653.113	54.87	2	11	C1 11
505754	653.298	54.98	2	11	C1 11
505755	653.484	55.04	2	11	C1 11
505756	653.669	55.19	2	11	C1 11
505757	653.855	55.01	2	11	C1 11
505758	654.04	55.15	2	11	C1 11
505759	654.226	55.4	2	11	C1 11
505760	654.412	55.48	2	11	C1 11
505761	654.597	55.51	2	11	C1 11
505762	654.782	55.57	2	11	C1 11
505763	654.968	55.44	2	11	C1 11
505764	655.153	55.72	2	11	C1 11
505765	655.339	55.85	2	11	C1 11
505766	655.524	56.09	2	11	C1 11
505767	655.71	55.64	2	11	C1 11
505768	655.895	56.09	2	11	C1 11
505769	656.08	56.11	2	11	C1 11
505770	656.266	56.03	2	11	C1 11
505771	656.451	56.46	2	11	C1 11
505772	656.636	56.85	2	11	C1 11
505773	656.822	56.76	2	11	C1 11
505774	657.007	56.99	2	11	C1 11
505775	657.192	57.1	2	11	C1 11
505776	657.378	57.29	2	11	C1 11
505777	657.563	57.29	2	11	C1 11
505778	657.748	57.31	2	11	C1 11
505779	657.933	57.38	2	11	C1 11
505780	658.118	57.36	2	11	C1 11
505781	658.304	57.57	2	11	C1 11
505782	658.489	57.5	2	11	C1 11
505783	658.674	57.47	2	11	C1 11
505784	658.859	57.55	2	11	C1 11
505785	659.044	57.82	2	11	C1 11
505786	659.229	57.74	2	11	C1 11
505787	659.414	57.88	2	11	C1 11
505788	659.599	57.87	2	11	C1 11
505789	659.785	58.11	2	11	C1 11
505790	659.97	58.31	2	11	C1 11
505791	660.155	58.15	2	11	C1 11
505792	660.34	58.33	2	11	C1 11
505793	660.525	58.46	2	11	C1 11
505794	660.71	58.71	2	11	C1 11
505795	660.895	58.58	2	11	C1 11
505796	661.08	58.76	2	11	C1 11
505797	661.264	58.78	2	11	C1 11
505798	661.449	58.46	2	11	C1 11
505799	661.634	58.8	2	11	C1 11
505800	661.819	58.97	2	11	C1 11
505801	662.004	59.21	2	11	C1 11
505802	662.189	59.48	2	11	C1 11
505803	662.374	59.47	2	11	C1 11
505804	662.559	59.71	2	11	C1 11
505805	662.743	59.62	2	11	C1 11
505806	662.928	59.6	2	11	C1 11
505807	663.113	59.66	2	11	C1 11
505808	663.298	59.76	2	11	C1 11
505809	663.483	59.83	2	11	C1 11
505810	663.667	60.06	2	11	C1 11
505811	663.852	60.23	2	11	C1 11
505812	664.037	60.2	2	11	C1 11
505813	664.221	60.33	2	11	C1 11
505814	664.406	60.26	2	11	C1 11
505815	664.591	60.25	2	11	C1 11
505816	664.775	60.36	2	11	C1 11
505817	664.96	60.62	2	11	C1 11
505818	665.145	60.58	2	11	C1 11
505819	665.329	60.21	2	11	C1 11
505820	665.514	60.69	2	11	C1 11
505821	665.698	60.88	2	11	C1 11
505822	665.883	60.96	2	11	C1 11
505823	666.068	60.68	2	11	C1 11
505824	666.252	60.91	2	11	C1 11
505825	666.437	61.03	2	11	C1 11
505826	666.621	61.28	2	11	C1 11
505827	666.806	61.08	2	11	C1 11
505828	666.99	61.26	2	11	C1 11
505829	667.174	61.46	2	11	C1 11
505830	667.359	61.25	2	11	C1 11
505831	667.543	61.65	2	11	C1 11
505832	667.728	61.67	2	11	C1 11
505833	667.912	62.11	2	11	C1 11
505834	668.096	61.94	2	11	C1 11
505835	668.281	61.87	2	11	C1 11
505836	668.465	61.96	2	11	C1 11
505837	668.649	61.98	2	11	C1 11
505838	668.834	62.09	2	11	C1 11
505839	669.018	62.26	2	11	C1 11
505840	669.202	62.49	2	11	C1 11
505841	669.387	62.32	2	11	C1 11
505842	669.571	62.26	2	11	C1 11
505843	669.755	62.51	2	11	C1 11
505844	669.939	62.61	2	11	C1 11
505845	670.124	62.76	2	11	C1 11
505846	670.308	62.8	2	11	C1 11
505847	670.492	62.92	2	11	C1 11
505848	670.676	63.25	2	11	C1 11
505849	670.86	63.23	2	11	C1 11
505850	671.044	63.47	2	11	C1 11
505851	671.228	63.38	2	11	C1 11
505852	671.413	63.67	2	11	C1 11
505853	671.597	63.64	2	11	C1 11
505854	671.781	63.97	2	11	C1 11
505855	671.965	64.05	2	11	C1 11
505856	672.149	64.42	2	11	C1 11
505857	672.333	64.46	2	11	C1 11
505858	672.517	64.8	2	11	C1 11
505859	672.701	64.66	2	11	C1 11
505860	672.885	65.05	2	11	C1 11
505861	673.069	65.34	2	11	C1 11
505862	673.253	65.23	2	11	C1 11
505863	673.437	65.83	2	11	C1 11
505864	673.621	66.06	2	11	C1 11
505865	673.804	66.05	2	11	C1 11
505866	673.988	66.13	2	11	C1 11
505867	674.172	66.25	2	11	C1 11
505868	674.356	66.61	2	11	C1 11
505869	674.54	66.43	2	11	C1 11
505870	674.724	66.36	2	11	C1 11
505871	674.908	66.81	2	11	C1 11
505872	675.091	66.94	2	11	C1 11
505873	675.275	66.93	2	11	C1 11
505874	675.459	67.02	2	11	C1 11
505875	675.643	67.18	2	11	C1 11
505876	675.826	67.07	2	11	C1 11
505877	676.01	67.28	2	11	C1 11
505878	676.194	67.39	2	11	C1 11
505879	676.377	67.4	2	11	C1 11
505880	676.561	67.68	2	11	C1 11
505881	676.745	67.78	2	11	C1 11
505882	676.928	67.81	2	11	C1 11
505883	677.112	68	2	11	C1 11
505884	677.296	68.02	2	11	C1 11
505885	677.479	68.26	2	11	C1 11
505886	677.663	68.4	2	11	C1 11
505887	677.846	68.55	2	11	C1 11
505888	678.03	68.82	2	11	C1 11
505889	678.213	68.83	2	11	C1 11
505890	678.397	69.03	2	11	C1 11
505891	678.58	69.37	2	11	C1 11
505892	678.764	69.49	2	11	C1 11
505893	678.947	69.7	2	11	C1 11
505894	679.131	69.61	2	11	C1 11
505895	679.314	69.8	2	11	C1 11
505896	679.498	69.96	2	11	C1 11
505897	679.681	70.4	2	11	C1 11
505898	679.865	70.2	2	11	C1 11
505899	680.048	70.54	2	11	C1 11
505900	680.231	70.52	2	11	C1 11
505901	680.415	70.57	2	11	C1 11
505902	680.598	70.67	2	11	C1 11
505903	680.781	70.97	2	11	C1 11
505904	680.965	71.12	2	11	C1 11
505905	681.148	71.15	2	11	C1 11
505906	681.331	71.28	2	11	C1 11
505907	681.514	71.31	2	11	C1 11
505908	681.698	71.6	2	11	C1 11
505909	681.881	71.64	2	11	C1 11
505910	682.064	71.8	2	11	C1 11
505911	682.247	72.02	2	11	C1 11
505912	682.43	72.44	2	11	C1 11
505913	682.614	72.42	2	11	C1 11
505914	682.797	72.68	2	11	C1 11
505915	682.98	72.85	2	11	C1 11
505916	683.163	73.59	2	11	C1 11
505917	683.346	73.44	2	11	C1 11
505918	683.529	73.99	2	11	C1 11
505919	683.712	74.22	2	11	C1 11
505920	683.895	74.42	2	11	C1 11
505921	684.078	74.74	2	11	C1 11
505922	684.261	75.06	2	11	C1 11
505923	684.444	75.36	2	11	C1 11
505924	684.627	75.53	2	11	C1 11
505925	684.81	75.78	2	11	C1 11
505926	684.993	76.11	2	11	C1 11
505927	685.176	76.2	2	11	C1 11
505928	685.359	76.69	2	11	C1 11
505929	685.542	76.75	2	11	C1 11
505930	685.725	76.69	2	11	C1 11
505931	685.908	77.17	2	11	C1 11
505932	686.091	77.29	2	11	C1 11
505933	686.274	77.37	2	11	C1 11
505934	686.457	77.21	2	11	C1 11
505935	686.639	77.65	2	11	C1 11
505936	686.822	77.54	2	11	C1 11
505937	687.005	77.92	2	11	C1 11
505938	687.188	77.9	2	11	C1 11
505939	687.371	77.89	2	11	C1 11
505940	687.553	78.36	2	11	C1 11
505941	687.736	78.63	2	11	C1 11
505942	687.919	78.44	2	11	C1 11
505943	688.102	78.86	2	11	C1 11
505944	688.284	79.5	2	11	C1 11
505945	688.467	79.59	2	11	C1 11
505946	688.65	79.7	2	11	C1 11
505947	688.832	80	2	11	C1 11
505948	689.015	80.26	2	11	C1 11
505949	689.197	80.36	2	11	C1 11
505950	689.38	80.48	2	11	C1 11
505951	689.563	80.16	2	11	C1 11
505952	689.745	80.95	2	11	C1 11
505953	689.928	80.91	2	11	C1 11
505954	690.11	81.03	2	11	C1 11
505955	690.293	81.13	2	11	C1 11
505956	690.475	81.11	2	11	C1 11
505957	690.658	81.17	2	11	C1 11
505958	690.84	81.5	2	11	C1 11
505959	691.023	81.39	2	11	C1 11
505960	691.205	81.83	2	11	C1 11
505961	691.388	81.77	2	11	C1 11
505962	691.57	81.78	2	11	C1 11
505963	691.752	82	2	11	C1 11
505964	691.935	82.32	2	11	C1 11
505965	692.117	82.28	2	11	C1 11
505966	692.3	82.06	2	11	C1 11
505967	692.482	82.2	2	11	C1 11
505968	692.664	82.34	2	11	C1 11
505969	692.847	82.24	2	11	C1 11
505970	693.029	82.18	2	11	C1 11
505971	693.211	82.73	2	11	C1 11
505972	693.393	82.94	2	11	C1 11
505973	693.576	83	2	11	C1 11
505974	693.758	82.71	2	11	C1 11
505975	693.94	83.03	2	11	C1 11
505976	694.122	83.19	2	11	C1 11
505977	694.304	83.32	2	11	C1 11
505978	694.487	68.2	2	11	C1 11
505979	694.669	70.73	2	11	C1 11
505980	694.851	66.31	2	11	C1 11
505981	695.033	66.38	2	11	C1 11
505982	695.215	53.84	2	11	C1 11
505983	695.397	57.07	2	11	C1 11
505984	695.579	50.75	2	11	C1 11
505985	695.761	50.85	2	11	C1 11
505986	695.943	51.03	2	11	C1 11
505987	696.125	51.03	2	11	C1 11
505988	696.308	42.65	2	11	C1 11
505989	696.49	47.6	2	11	C1 11
505990	696.671	35.35	2	11	C1 11
505991	696.853	35.6	2	11	C1 11
505992	697.035	35.36	2	11	C1 11
505993	697.217	35.51	2	11	C1 11
505994	697.399	35.63	2	11	C1 11
505995	697.581	35.65	2	11	C1 11
505996	697.763	35.75	2	11	C1 11
505997	697.945	35.71	2	11	C1 11
505998	698.127	35.89	2	11	C1 11
505999	698.309	35.86	2	11	C1 11
506000	698.491	35.95	2	11	C1 11
506001	698.672	36.06	2	11	C1 11
506002	698.854	36.01	2	11	C1 11
506003	699.036	36.13	2	11	C1 11
506004	699.218	36.15	2	11	C1 11
506005	699.399	36.29	2	11	C1 11
506006	699.581	36.2	2	11	C1 11
506007	699.763	36.24	2	11	C1 11
506008	699.945	14.81	2	11	C1 11
506009	700.126	19.75	2	11	C1 11
506010	700.308	3.95	2	11	C1 11
506011	700.49	4.09	2	11	C1 11
506012	700.671	3.96	2	11	C1 11
506013	700.853	3.86	2	11	C1 11
506014	701.035	3.87	2	11	C1 11
506015	701.216	4.03	2	11	C1 11
506016	701.398	3.81	2	11	C1 11
506017	701.579	3.78	2	11	C1 11
506018	701.761	4.05	2	11	C1 11
506019	701.943	4.11	2	11	C1 11
506020	702.124	3.82	2	11	C1 11
506021	702.306	3.79	2	11	C1 11
506022	702.487	4.31	2	11	C1 11
506023	702.669	4	2	11	C1 11
506024	702.85	3.93	2	11	C1 11
506025	703.031	3.84	2	11	C1 11
506026	703.213	4.28	2	11	C1 11
506027	703.394	4.24	2	11	C1 11
506028	703.576	3.94	2	11	C1 11
506029	703.757	4.26	2	11	C1 11
506030	703.938	4.19	2	11	C1 11
506031	704.12	4.28	2	11	C1 11
506032	704.301	3.97	2	11	C1 11
506033	704.483	3.8	2	11	C1 11
506034	704.664	4.31	2	11	C1 11
506035	704.845	4.32	2	11	C1 11
506036	705.026	4.22	2	11	C1 11
506037	705.208	4.05	2	11	C1 11
506038	705.389	4.27	2	11	C1 11
506039	705.57	4.39	2	11	C1 11
506040	705.751	4.1	2	11	C1 11
506041	705.933	4.18	2	11	C1 11
506042	706.114	4.51	2	11	C1 11
506043	706.295	4.22	2	11	C1 11
506044	706.476	4.07	2	11	C1 11
506045	706.657	4.23	2	11	C1 11
506046	706.838	4.46	2	11	C1 11
506047	707.02	4.48	2	11	C1 11
506048	707.201	4.18	2	11	C1 11
506049	707.382	4.29	2	11	C1 11
506050	707.563	4.48	2	11	C1 11
506051	707.744	4.4	2	11	C1 11
506052	707.925	4.29	2	11	C1 11
506053	708.106	4.39	2	11	C1 11
506054	708.287	4.35	2	11	C1 11
506055	708.468	4.64	2	11	C1 11
506056	708.649	4.35	2	11	C1 11
506057	708.83	4.48	2	11	C1 11
506058	709.011	4.49	2	11	C1 11
506059	709.192	4.58	2	11	C1 11
506060	709.373	4.38	2	11	C1 11
506061	709.554	4.36	2	11	C1 11
506062	709.734	4.77	2	11	C1 11
506063	709.915	4.68	2	11	C1 11
506064	710.096	4.46	2	11	C1 11
506065	710.277	4.49	2	11	C1 11
506066	710.458	4.72	2	11	C1 11
506067	710.639	4.86	2	11	C1 11
506068	710.819	4.56	2	11	C1 11
506069	711	4.41	2	11	C1 11
506070	711.181	4.72	2	11	C1 11
506071	711.362	5	2	11	C1 11
506072	711.542	4.68	2	11	C1 11
506073	711.723	4.65	2	11	C1 11
506074	711.904	4.89	2	11	C1 11
506075	712.085	4.89	2	11	C1 11
506076	712.265	4.76	2	11	C1 11
506077	712.446	4.7	2	11	C1 11
506078	712.627	4.95	2	11	C1 11
506079	712.807	4.96	2	11	C1 11
506080	712.988	4.97	2	11	C1 11
506081	713.168	4.74	2	11	C1 11
506082	713.349	5.17	2	11	C1 11
506083	713.53	4.84	2	11	C1 11
506084	713.71	4.87	2	11	C1 11
506085	713.891	4.87	2	11	C1 11
506086	714.071	5.08	2	11	C1 11
506087	714.252	5.18	2	11	C1 11
506088	714.432	5.06	2	11	C1 11
506089	714.613	5.01	2	11	C1 11
506090	714.793	5.36	2	11	C1 11
506091	714.974	5.48	2	11	C1 11
506092	715.154	5.17	2	11	C1 11
506093	715.334	5.34	2	11	C1 11
506094	715.515	5.63	2	11	C1 11
506095	715.695	5.31	2	11	C1 11
506096	715.876	5.29	2	11	C1 11
506097	716.056	5.38	2	11	C1 11
506098	716.236	5.27	2	11	C1 11
506099	716.417	5.5	2	11	C1 11
506100	716.597	5.46	2	11	C1 11
506101	716.777	5.81	2	11	C1 11
506102	716.957	5.63	2	11	C1 11
506103	717.138	5.82	2	11	C1 11
506104	717.318	5.45	2	11	C1 11
506105	717.498	5.54	2	11	C1 11
506106	717.678	5.84	2	11	C1 11
506107	717.859	5.96	2	11	C1 11
506108	718.039	5.61	2	11	C1 11
506109	718.219	5.72	2	11	C1 11
506110	718.399	5.38	2	11	C1 11
506111	718.579	6.05	2	11	C1 11
506112	718.759	5.89	2	11	C1 11
506113	718.939	6.08	2	11	C1 11
506114	719.12	6.38	2	11	C1 11
506115	719.3	6.13	2	11	C1 11
506116	719.48	5.95	2	11	C1 11
506117	719.66	5.84	2	11	C1 11
506118	719.84	6.42	2	11	C1 11
506119	720.02	6.39	2	11	C1 11
506120	720.2	6.17	2	11	C1 11
506121	720.38	6.13	2	11	C1 11
506122	720.56	6.78	2	11	C1 11
506123	720.74	6.36	2	11	C1 11
506124	720.92	6.28	2	11	C1 11
506125	721.1	6.93	2	11	C1 11
506126	721.279	6.68	2	11	C1 11
506127	721.459	6.74	2	11	C1 11
506128	721.639	6.57	2	11	C1 11
506129	721.819	6.42	2	11	C1 11
506130	721.999	6.76	2	11	C1 11
506131	722.179	6.9	2	11	C1 11
506132	722.359	6.77	2	11	C1 11
506133	722.538	6.91	2	11	C1 11
506134	722.718	6.78	2	11	C1 11
506135	722.898	7.01	2	11	C1 11
506136	723.078	6.92	2	11	C1 11
506137	723.257	7.07	2	11	C1 11
506138	723.437	7.41	2	11	C1 11
506139	723.617	7.37	2	11	C1 11
506140	723.797	7.09	2	11	C1 11
506141	723.976	7.22	2	11	C1 11
506142	724.156	7.63	2	11	C1 11
506143	724.336	7.41	2	11	C1 11
506144	724.515	7.57	2	11	C1 11
506145	724.695	7.35	2	11	C1 11
506146	724.874	7.57	2	11	C1 11
506147	725.054	7.71	2	11	C1 11
506148	725.234	7.56	2	11	C1 11
506149	725.413	7.58	2	11	C1 11
506150	725.593	7.77	2	11	C1 11
506151	725.772	7.86	2	11	C1 11
506152	725.952	7.83	2	11	C1 11
506153	726.131	7.59	2	11	C1 11
506154	726.311	8.11	2	11	C1 11
506155	726.49	7.97	2	11	C1 11
506156	726.67	7.97	2	11	C1 11
506157	726.849	7.83	2	11	C1 11
506158	727.028	8	2	11	C1 11
506159	727.208	8.12	2	11	C1 11
506160	727.387	7.95	2	11	C1 11
506161	727.567	8.02	2	11	C1 11
506162	727.746	8.09	2	11	C1 11
506163	727.925	8.55	2	11	C1 11
506164	728.105	8.12	2	11	C1 11
506165	728.284	8.26	2	11	C1 11
506166	728.463	8.57	2	11	C1 11
506167	728.643	8.61	2	11	C1 11
506168	728.822	8.44	2	11	C1 11
506169	729.001	8.47	2	11	C1 11
506170	729.18	8.71	2	11	C1 11
506171	729.359	9.03	2	11	C1 11
506172	729.539	8.63	2	11	C1 11
506173	729.718	8.64	2	11	C1 11
506174	729.897	8.96	2	11	C1 11
506175	730.076	9.14	2	11	C1 11
506176	730.255	8.93	2	11	C1 11
506177	730.434	8.93	2	11	C1 11
506178	730.614	9.33	2	11	C1 11
506179	730.793	9.38	2	11	C1 11
506180	730.972	9.12	2	11	C1 11
506181	731.151	9.03	2	11	C1 11
506182	731.33	9.15	2	11	C1 11
506183	731.509	9.48	2	11	C1 11
506184	731.688	9.17	2	11	C1 11
506185	731.867	9.17	2	11	C1 11
506186	732.046	9.45	2	11	C1 11
506187	732.225	9.75	2	11	C1 11
506188	732.404	9.46	2	11	C1 11
506189	732.583	9.15	2	11	C1 11
506190	732.762	9.7	2	11	C1 11
506191	732.941	9.97	2	11	C1 11
506192	733.12	9.89	2	11	C1 11
506193	733.298	9.5	2	11	C1 11
506194	733.477	10.23	2	11	C1 11
506195	733.656	9.89	2	11	C1 11
506196	733.835	9.84	2	11	C1 11
506197	734.014	9.77	2	11	C1 11
506198	734.193	10.06	2	11	C1 11
506199	734.371	10.27	2	11	C1 11
506200	734.55	10.11	2	11	C1 11
506201	734.729	10.12	2	11	C1 11
506202	734.908	10.22	2	11	C1 11
506203	735.086	10.44	2	11	C1 11
506204	735.265	10.36	2	11	C1 11
506205	735.444	10.01	2	11	C1 11
506206	735.623	10.19	2	11	C1 11
506207	735.801	10.47	2	11	C1 11
506208	735.98	10.23	2	11	C1 11
506209	736.159	10.34	2	11	C1 11
506210	736.337	10.56	2	11	C1 11
506211	736.516	10.73	2	11	C1 11
506212	736.694	10.54	2	11	C1 11
506213	736.873	10.66	2	11	C1 11
506214	737.052	11.57	2	11	C1 11
506215	737.23	11.01	2	11	C1 11
506216	737.409	10.46	2	11	C1 11
506217	737.587	11.12	2	11	C1 11
506218	737.766	11.28	2	11	C1 11
506219	737.944	11.14	2	11	C1 11
506220	738.123	11.24	2	11	C1 11
506221	738.301	10.81	2	11	C1 11
506222	738.479	11.52	2	11	C1 11
506223	738.658	11.11	2	11	C1 11
506224	738.836	10.77	2	11	C1 11
506225	739.015	10.91	2	11	C1 11
506226	739.193	11.22	2	11	C1 11
506227	739.371	10.86	2	11	C1 11
506228	739.55	10.74	2	11	C1 11
506229	739.728	10.86	2	11	C1 11
506230	739.906	11.43	2	11	C1 11
506231	740.085	11.57	2	11	C1 11
506232	740.263	11.07	2	11	C1 11
506233	740.441	10.67	2	11	C1 11
506234	740.62	11.49	2	11	C1 11
506235	740.798	11.33	2	11	C1 11
506236	740.976	10.74	2	11	C1 11
506237	741.154	10.5	2	11	C1 11
506238	741.332	11.49	2	11	C1 11
506239	741.511	10.81	2	11	C1 11
506240	741.689	10.58	2	11	C1 11
506241	741.867	10.42	2	11	C1 11
506242	742.045	10.97	2	11	C1 11
506243	742.223	10.27	2	11	C1 11
506244	742.401	10.28	2	11	C1 11
506245	742.579	10.2	2	11	C1 11
506246	742.757	11.04	2	11	C1 11
506247	742.935	10.35	2	11	C1 11
506248	743.114	10.19	2	11	C1 11
506249	743.292	10.14	2	11	C1 11
506250	743.47	10.41	2	11	C1 11
506251	743.648	10.31	2	11	C1 11
506252	743.826	9.88	2	11	C1 11
506253	744.004	10.08	2	11	C1 11
506254	744.181	10.3	2	11	C1 11
506255	744.359	9.77	2	11	C1 11
506256	744.537	9.75	2	11	C1 11
506257	744.715	9.53	2	11	C1 11
506258	744.893	9.8	2	11	C1 11
506259	745.071	9.83	2	11	C1 11
506260	745.249	9.31	2	11	C1 11
506261	745.427	9.3	2	11	C1 11
506262	745.605	9.51	2	11	C1 11
506263	745.782	9.13	2	11	C1 11
506264	745.96	9.03	2	11	C1 11
506265	746.138	9.35	2	11	C1 11
506266	746.316	9.21	2	11	C1 11
506267	746.493	8.97	2	11	C1 11
506268	746.671	8.76	2	11	C1 11
506269	746.849	8.19	2	11	C1 11
506270	747.027	8.99	2	11	C1 11
506271	747.204	8.42	2	11	C1 11
506272	747.382	8.22	2	11	C1 11
506273	747.56	7.98	2	11	C1 11
506274	747.737	8.22	2	11	C1 11
506275	747.915	8.29	2	11	C1 11
506276	748.093	8.06	2	11	C1 11
506277	748.27	7.51	2	11	C1 11
506278	748.448	8.05	2	11	C1 11
506279	748.625	7.42	2	11	C1 11
506280	748.803	7.66	2	11	C1 11
506281	748.98	7.24	2	11	C1 11
506282	749.158	7.9	2	11	C1 11
506283	749.335	7.51	2	11	C1 11
506284	749.513	7.35	2	11	C1 11
506285	749.69	7.05	2	11	C1 11
506286	749.868	7.29	2	11	C1 11
506287	750.045	7.14	2	11	C1 11
506288	750.223	6.86	2	11	C1 11
506289	750.4	6.78	2	11	C1 11
506290	750.578	7.07	2	11	C1 11
506291	750.755	7.1	2	11	C1 11
506292	750.932	6.33	2	11	C1 11
506293	751.11	6.73	2	11	C1 11
506294	751.287	6.78	2	11	C1 11
506295	751.464	7.02	2	11	C1 11
506296	751.642	6.32	2	11	C1 11
506297	751.819	6.41	2	11	C1 11
506298	751.996	6.58	2	11	C1 11
506299	752.173	6.4	2	11	C1 11
506300	752.351	5.87	2	11	C1 11
506301	752.528	5.78	2	11	C1 11
506302	752.705	6.06	2	11	C1 11
506303	752.882	5.92	2	11	C1 11
506304	753.06	5.7	2	11	C1 11
506305	753.237	5.59	2	11	C1 11
506306	753.414	6.07	2	11	C1 11
506307	753.591	6.48	2	11	C1 11
506308	753.768	5.58	2	11	C1 11
506309	753.945	5.49	2	11	C1 11
506310	754.122	5.6	2	11	C1 11
506311	754.299	5.77	2	11	C1 11
506312	754.476	5.24	2	11	C1 11
506313	754.654	5.18	2	11	C1 11
506314	754.831	5.46	2	11	C1 11
506315	755.008	5.66	2	11	C1 11
506316	755.185	5.17	2	11	C1 11
506317	755.362	5.32	2	11	C1 11
506318	755.539	5.28	2	11	C1 11
506319	755.716	5.37	2	11	C1 11
506320	755.892	5.01	2	11	C1 11
506321	756.069	4.96	2	11	C1 11
506322	756.246	5.08	2	11	C1 11
506323	756.423	5.08	2	11	C1 11
506324	756.6	4.88	2	11	C1 11
506325	756.777	4.27	2	11	C1 11
506326	756.954	5.12	2	11	C1 11
506327	757.131	4.71	2	11	C1 11
506328	757.307	4.49	2	11	C1 11
506329	757.484	4.32	2	11	C1 11
506330	757.661	4.69	2	11	C1 11
506331	757.838	5.27	2	11	C1 11
506332	758.015	4.3	2	11	C1 11
506333	758.191	4.15	2	11	C1 11
506334	758.368	4.41	2	11	C1 11
506335	758.545	4.73	2	11	C1 11
506336	758.721	4.01	2	11	C1 11
506337	758.898	4.06	2	11	C1 11
506338	759.075	4.31	2	11	C1 11
506339	759.251	4.47	2	11	C1 11
506340	759.428	3.86	2	11	C1 11
506341	759.605	4.03	2	11	C1 11
506342	759.781	4.15	2	11	C1 11
506343	759.958	4.4	2	11	C1 11
506344	760.134	3.84	2	11	C1 11
506345	760.311	3.84	2	11	C1 11
506346	760.488	4.67	2	11	C1 11
506347	760.664	4.34	2	11	C1 11
506348	760.841	3.72	2	11	C1 11
506349	761.017	3.93	2	11	C1 11
506350	761.194	4.06	2	11	C1 11
506351	761.37	4.22	2	11	C1 11
506352	761.547	3.78	2	11	C1 11
506353	761.723	3.71	2	11	C1 11
506354	761.899	4.25	2	11	C1 11
506355	762.076	3.83	2	11	C1 11
506356	762.252	3.46	2	11	C1 11
506357	762.429	3.58	2	11	C1 11
506358	762.605	4.01	2	11	C1 11
506359	762.781	3.65	2	11	C1 11
506360	762.958	3.46	2	11	C1 11
506361	763.134	3.38	2	11	C1 11
506362	763.31	3.44	2	11	C1 11
506363	763.486	3.96	2	11	C1 11
506364	763.663	3.05	2	11	C1 11
506365	763.839	3.58	2	11	C1 11
506366	764.015	3.04	2	11	C1 11
506367	764.191	3.44	2	11	C1 11
506368	764.368	3.16	2	11	C1 11
506369	764.544	3.09	2	11	C1 11
506370	764.72	3.42	2	11	C1 11
506371	764.896	3.27	2	11	C1 11
506372	765.072	3.07	2	11	C1 11
506373	765.248	3.15	2	11	C1 11
506374	765.425	3.35	2	11	C1 11
506375	765.601	3.57	2	11	C1 11
506376	765.777	3.2	2	11	C1 11
506377	765.953	2.54	2	11	C1 11
506378	766.129	3.19	2	11	C1 11
506379	766.305	3.17	2	11	C1 11
506380	766.481	3.35	2	11	C1 11
506381	766.657	3.11	2	11	C1 11
506382	766.833	3.46	2	11	C1 11
506383	767.009	3	2	11	C1 11
506384	767.185	3.15	2	11	C1 11
506385	767.361	2.92	2	11	C1 11
506386	767.537	3.05	2	11	C1 11
506387	767.713	3.63	2	11	C1 11
506388	767.889	2.81	2	11	C1 11
506389	768.065	2.88	2	11	C1 11
506390	768.24	3.22	2	11	C1 11
506391	768.416	3.28	2	11	C1 11
506392	768.592	2.95	2	11	C1 11
506393	768.768	2.81	2	11	C1 11
506394	768.944	3.19	2	11	C1 11
506395	769.12	3.05	2	11	C1 11
506396	769.295	2.95	2	11	C1 11
506397	769.471	2.99	2	11	C1 11
506398	769.647	3.08	2	11	C1 11
506399	769.823	3.43	2	11	C1 11
506400	769.998	2.55	2	11	C1 11
506401	770.174	2.91	2	11	C1 11
506402	770.35	3.5	2	11	C1 11
506403	770.525	3.56	2	11	C1 11
506404	770.701	2.62	2	11	C1 11
506405	770.877	2.73	2	11	C1 11
506406	771.052	2.83	2	11	C1 11
506407	771.228	3.19	2	11	C1 11
506408	771.403	2.59	2	11	C1 11
506409	771.579	2.37	2	11	C1 11
506410	771.755	3.42	2	11	C1 11
506411	771.93	2.6	2	11	C1 11
506412	772.106	2.52	2	11	C1 11
506413	772.281	2.36	2	11	C1 11
506414	772.457	2.9	2	11	C1 11
506415	772.632	2.77	2	11	C1 11
506416	772.808	2.4	2	11	C1 11
506417	772.983	2.29	2	11	C1 11
506418	773.159	2.43	2	11	C1 11
506419	773.334	3.06	2	11	C1 11
506420	773.509	2.88	2	11	C1 11
506421	773.685	2.49	2	11	C1 11
506422	773.86	3.26	2	11	C1 11
506423	774.036	3.37	2	11	C1 11
506424	774.211	2.41	2	11	C1 11
506425	774.386	2.56	2	11	C1 11
506426	774.562	2.98	2	11	C1 11
506427	774.737	3.62	2	11	C1 11
506428	774.912	2.14	2	11	C1 11
506429	775.087	2.59	2	11	C1 11
506430	775.263	2.74	2	11	C1 11
506431	775.438	2.74	2	11	C1 11
506432	775.613	2.58	2	11	C1 11
506433	775.788	2.33	2	11	C1 11
506434	775.964	3.2	2	11	C1 11
506435	776.139	3.69	2	11	C1 11
506436	776.314	2.11	2	11	C1 11
506437	776.489	2.85	2	11	C1 11
506438	776.664	3.03	2	11	C1 11
506439	776.839	2.66	2	11	C1 11
506440	777.014	2.56	2	11	C1 11
506441	777.19	2.68	2	11	C1 11
506442	777.365	3.03	2	11	C1 11
506443	777.54	3.26	2	11	C1 11
506444	777.715	2.31	2	11	C1 11
506445	777.89	2.2	2	11	C1 11
506446	778.065	2.65	2	11	C1 11
506447	778.24	2.75	2	11	C1 11
506448	778.415	2.56	2	11	C1 11
506449	778.59	1.95	2	11	C1 11
506450	778.765	2.94	2	11	C1 11
506451	778.94	3.1	2	11	C1 11
506452	779.115	2.67	2	11	C1 11
506453	779.289	2.33	2	11	C1 11
506454	779.464	2.62	2	11	C1 11
506455	779.639	2.5	2	11	C1 11
506456	779.814	2.09	2	11	C1 11
506457	779.989	2.09	2	11	C1 11
506458	780.164	2.76	2	11	C1 11
506459	780.339	2.8	2	11	C1 11
506460	780.513	2.59	2	11	C1 11
506461	780.688	2.29	2	11	C1 11
506462	780.863	2.59	2	11	C1 11
506463	781.038	3.25	2	11	C1 11
506464	781.212	2.12	2	11	C1 11
506465	781.387	1.84	2	11	C1 11
506466	781.562	3.09	2	11	C1 11
506467	781.737	2.71	2	11	C1 11
506468	781.911	2.9	2	11	C1 11
506469	782.086	2.21	2	11	C1 11
506470	782.261	2.51	2	11	C1 11
506471	782.435	3.16	2	11	C1 11
506472	782.61	2.5	2	11	C1 11
506473	782.784	2.55	2	11	C1 11
506474	782.959	3.18	2	11	C1 11
506475	783.134	2.75	2	11	C1 11
506476	783.308	2.6	2	11	C1 11
506477	783.483	2.01	2	11	C1 11
506478	783.657	3.87	2	11	C1 11
506479	783.832	3.58	2	11	C1 11
506480	784.006	2.63	2	11	C1 11
506481	784.181	2.78	2	11	C1 11
506482	784.355	3.06	2	11	C1 11
506483	784.53	3.33	2	11	C1 11
506484	784.704	2.7	2	11	C1 11
506485	784.878	3.23	2	11	C1 11
506486	785.053	3.3	2	11	C1 11
506487	785.227	3.39	2	11	C1 11
506488	785.402	2.92	2	11	C1 11
506489	785.576	2.86	2	11	C1 11
506490	785.75	3.53	2	11	C1 11
506491	785.925	2.84	2	11	C1 11
506492	786.099	2.53	2	11	C1 11
506493	786.273	2.71	2	11	C1 11
506494	786.448	3.71	2	11	C1 11
506495	786.622	3.11	2	11	C1 11
506496	786.796	2.88	2	11	C1 11
506497	786.97	2.89	2	11	C1 11
506498	787.145	3.99	2	11	C1 11
506499	787.319	3.29	2	11	C1 11
506500	787.493	2.59	2	11	C1 11
506501	787.667	2.33	2	11	C1 11
506502	787.841	3.47	2	11	C1 11
506503	788.015	4.15	2	11	C1 11
506504	788.19	2.74	2	11	C1 11
506505	788.364	2.14	2	11	C1 11
506506	788.538	3.54	2	11	C1 11
506507	788.712	3.26	2	11	C1 11
506508	788.886	2.45	2	11	C1 11
506509	789.06	2.35	2	11	C1 11
506510	789.234	3.51	2	11	C1 11
506511	789.408	3.36	2	11	C1 11
506512	789.582	2.24	2	11	C1 11
506513	789.756	2.2	2	11	C1 11
506514	789.93	3.12	2	11	C1 11
506515	790.104	2.69	2	11	C1 11
506516	790.278	2.79	2	11	C1 11
506517	790.452	2.69	2	11	C1 11
506518	790.626	2.55	2	11	C1 11
506519	790.8	3.18	2	11	C1 11
506520	790.973	2.88	2	11	C1 11
506521	791.147	3.37	2	11	C1 11
506522	791.321	3.75	2	11	C1 11
506523	791.495	3.48	2	11	C1 11
506524	791.669	2.93	2	11	C1 11
506525	791.843	3.03	2	11	C1 11
506526	792.016	3.08	2	11	C1 11
506527	792.19	3.72	2	11	C1 11
506528	792.364	2.37	2	11	C1 11
506529	792.538	3.52	2	11	C1 11
506530	792.711	3.28	2	11	C1 11
506531	792.885	2.67	2	11	C1 11
506532	793.059	2.46	2	11	C1 11
506533	793.233	1.8	2	11	C1 11
506534	793.406	3.74	2	11	C1 11
506535	793.58	3.45	2	11	C1 11
506536	793.754	2.59	2	11	C1 11
506537	793.927	2.41	2	11	C1 11
506538	794.101	3.43	2	11	C1 11
506539	794.274	3.64	2	11	C1 11
506540	794.448	2.76	2	11	C1 11
506541	794.622	2.13	2	11	C1 11
506542	794.795	4.03	2	11	C1 11
506543	794.969	3.34	2	11	C1 11
506544	795.142	3.2	2	11	C1 11
506545	795.316	2.66	2	11	C1 11
506546	795.489	3.11	2	11	C1 11
506547	795.663	3.87	2	11	C1 11
506548	795.836	3.29	2	11	C1 11
506549	796.009	2.54	2	11	C1 11
506550	796.183	4.12	2	11	C1 11
506551	796.356	3.57	2	11	C1 11
506552	796.53	3.06	2	11	C1 11
506553	796.703	2.83	2	11	C1 11
506554	796.876	4	2	11	C1 11
506555	797.05	3.4	2	11	C1 11
506556	797.223	2.81	2	11	C1 11
506557	797.396	2.49	2	11	C1 11
506558	797.57	3.22	2	11	C1 11
506559	797.743	3.71	2	11	C1 11
506560	797.916	3.31	2	11	C1 11
506561	798.09	2.98	2	11	C1 11
506562	798.263	4.51	2	11	C1 11
506563	798.436	3.6	2	11	C1 11
506564	798.609	2.3	2	11	C1 11
506565	798.782	2.72	2	11	C1 11
506566	798.956	3.56	2	11	C1 11
506567	799.129	3.78	2	11	C1 11
506568	799.302	3.06	2	11	C1 11
506569	799.475	2.79	2	11	C1 11
506570	799.648	3.32	2	11	C1 11
506571	799.821	2.97	2	11	C1 11
506572	799.994	2.81	2	11	C1 11
506573	800.167	1.9	2	11	C1 11
506574	800.34	3.08	2	11	C1 11
506575	800.514	3.36	2	11	C1 11
506576	800.687	2.48	2	11	C1 11
506577	800.86	2.24	2	11	C1 11
506578	801.033	4.11	2	11	C1 11
506579	801.206	4.15	2	11	C1 11
506580	801.379	3.11	2	11	C1 11
506581	801.551	3.47	2	11	C1 11
506582	801.724	3.53	2	11	C1 11
506583	801.897	4.64	2	11	C1 11
506584	802.07	3.14	2	11	C1 11
506585	802.243	3.04	2	11	C1 11
506586	802.416	4.19	2	11	C1 11
506587	802.589	4.08	2	11	C1 11
506588	802.762	4.09	2	11	C1 11
506589	802.935	2.92	2	11	C1 11
506590	803.107	4.37	2	11	C1 11
506591	803.28	4.68	2	11	C1 11
506592	803.453	3.9	2	11	C1 11
506593	803.626	2.89	2	11	C1 11
506594	803.798	4.56	2	11	C1 11
506595	803.971	3.88	2	11	C1 11
506596	804.144	2.75	2	11	C1 11
506597	804.317	3.63	2	11	C1 11
506598	804.489	4.46	2	11	C1 11
506599	804.662	4.2	2	11	C1 11
506600	804.835	2.66	2	11	C1 11
506601	805.007	3.24	2	11	C1 11
506602	805.18	4.92	2	11	C1 11
506603	805.353	3.37	2	11	C1 11
506604	805.525	2.77	2	11	C1 11
506605	805.698	3.34	2	11	C1 11
506606	805.87	4.11	2	11	C1 11
506607	806.043	4.29	2	11	C1 11
506608	806.215	1.82	2	11	C1 11
506609	806.388	2.45	2	11	C1 11
506610	806.56	4.21	2	11	C1 11
506611	806.733	4.42	2	11	C1 11
506612	806.905	3.42	2	11	C1 11
506613	807.078	3.36	2	11	C1 11
506614	807.25	4.12	2	11	C1 11
506615	807.423	4.68	2	11	C1 11
506616	807.595	3.27	2	11	C1 11
506617	807.768	2.5	2	11	C1 11
506618	807.94	5.02	2	11	C1 11
506619	808.112	4.11	2	11	C1 11
506620	808.285	3.89	2	11	C1 11
506621	808.457	3.29	2	11	C1 11
506622	808.629	4.12	2	11	C1 11
506623	808.802	5.1	2	11	C1 11
506624	808.974	3.57	2	11	C1 11
506625	809.146	3.4	2	11	C1 11
506626	809.318	4.96	2	11	C1 11
506627	809.491	4.59	2	11	C1 11
506628	809.663	4.11	2	11	C1 11
506629	809.835	3.26	2	11	C1 11
506630	810.007	4.42	2	11	C1 11
506631	810.18	4.46	2	11	C1 11
506632	810.352	2.83	2	11	C1 11
506633	810.524	3.36	2	11	C1 11
506634	810.696	4.95	2	11	C1 11
506635	810.868	5.18	2	11	C1 11
506636	811.04	3.3	2	11	C1 11
506637	811.212	3.24	2	11	C1 11
506638	811.384	4.83	2	11	C1 11
506639	811.556	4.79	2	11	C1 11
506640	811.728	3.32	2	11	C1 11
506641	811.901	5.67	2	11	C1 11
506642	812.073	4.05	2	11	C1 11
506643	812.245	4.26	2	11	C1 11
506644	812.417	3.42	2	11	C1 11
506645	812.589	3.54	2	11	C1 11
506646	812.76	5.04	2	11	C1 11
506647	812.932	5.06	2	11	C1 11
506648	813.104	3.17	2	11	C1 11
506649	813.276	3.56	2	11	C1 11
506650	813.448	4.95	2	11	C1 11
506651	813.62	4.74	2	11	C1 11
506652	813.792	3.41	2	11	C1 11
506653	813.964	3.14	2	11	C1 11
506654	814.136	4.74	2	11	C1 11
506655	814.307	4.48	2	11	C1 11
506656	814.479	3.75	2	11	C1 11
506657	814.651	3.19	2	11	C1 11
506658	814.823	5.95	2	11	C1 11
506659	814.995	3.55	2	11	C1 11
506660	815.166	4.9	2	11	C1 11
506661	815.338	4.61	2	11	C1 11
506662	815.51	4.57	2	11	C1 11
506663	815.681	6.22	2	11	C1 11
506664	815.853	4.76	2	11	C1 11
506665	816.025	4.14	2	11	C1 11
506666	816.196	7.19	2	11	C1 11
506667	816.368	5.87	2	11	C1 11
506668	816.54	4.84	2	11	C1 11
506669	816.711	3.36	2	11	C1 11
506670	816.883	6.1	2	11	C1 11
506671	817.054	6.91	2	11	C1 11
506672	817.226	4.68	2	11	C1 11
506673	817.398	5.23	2	11	C1 11
506674	817.569	4.52	2	11	C1 11
506675	817.741	5.09	2	11	C1 11
506676	817.912	3.96	2	11	C1 11
506677	818.084	3.21	2	11	C1 11
506678	818.255	7.05	2	11	C1 11
506679	818.426	4.17	2	11	C1 11
506680	818.598	4.59	2	11	C1 11
506681	818.769	3.19	2	11	C1 11
506682	818.941	6.34	2	11	C1 11
506683	819.112	5.42	2	11	C1 11
506684	819.283	4.2	2	11	C1 11
506685	819.455	3.72	2	11	C1 11
506686	819.626	4.64	2	11	C1 11
506687	819.798	5.11	2	11	C1 11
506688	819.969	4.67	2	11	C1 11
506689	820.14	3.52	2	11	C1 11
506690	820.311	5.01	2	11	C1 11
506691	820.483	4.95	2	11	C1 11
506692	820.654	4.41	2	11	C1 11
506693	820.825	3.48	2	11	C1 11
506694	820.996	5.85	2	11	C1 11
506695	821.168	4.03	2	11	C1 11
506696	821.339	4.46	2	11	C1 11
506697	821.51	3.02	2	11	C1 11
506698	821.681	4.59	2	11	C1 11
506699	821.852	5.65	2	11	C1 11
506700	822.023	3.43	2	11	C1 11
506701	822.195	4.22	2	11	C1 11
506702	822.366	6.01	2	11	C1 11
506703	822.537	4.98	2	11	C1 11
506704	822.708	4.55	2	11	C1 11
506705	822.879	4.72	2	11	C1 11
506706	823.05	6.07	2	11	C1 11
506707	823.221	5.77	2	11	C1 11
506708	823.392	4.21	2	11	C1 11
506709	823.563	4.78	2	11	C1 11
506710	823.734	5.9	2	11	C1 11
506711	823.905	6	2	11	C1 11
506712	824.076	5.49	2	11	C1 11
506713	824.247	5.61	2	11	C1 11
506714	824.418	6.95	2	11	C1 11
506715	824.589	7.24	2	11	C1 11
506716	824.759	4.76	2	11	C1 11
506717	824.93	5.36	2	11	C1 11
506718	825.101	4.87	2	11	C1 11
506719	825.272	7.08	2	11	C1 11
506720	825.443	5.46	2	11	C1 11
506721	825.614	6.73	2	11	C1 11
506722	825.784	7.27	2	11	C1 11
506723	825.955	8.28	2	11	C1 11
506724	826.126	5.69	2	11	C1 11
506725	826.297	5.37	2	11	C1 11
506726	826.467	7.34	2	11	C1 11
506727	826.638	8.26	2	11	C1 11
506728	826.809	6.09	2	11	C1 11
506729	826.98	6.07	2	11	C1 11
506730	827.15	7.14	2	11	C1 11
506731	827.321	7.74	2	11	C1 11
506732	827.492	6.21	2	11	C1 11
506733	827.662	5.04	2	11	C1 11
506734	827.833	7.98	2	11	C1 11
506735	828.003	7.82	2	11	C1 11
506736	828.174	4.43	2	11	C1 11
506737	828.345	4.67	2	11	C1 11
506738	828.515	7.89	2	11	C1 11
506739	828.686	5.69	2	11	C1 11
506740	828.856	5.31	2	11	C1 11
506741	829.027	5.53	2	11	C1 11
506742	829.197	7.72	2	11	C1 11
506743	829.368	6.83	2	11	C1 11
506744	829.538	5.38	2	11	C1 11
506745	829.709	4.76	2	11	C1 11
506746	829.879	6.8	2	11	C1 11
506747	830.049	7.14	2	11	C1 11
506748	830.22	5.84	2	11	C1 11
506749	830.39	5.29	2	11	C1 11
506750	830.56	8.76	2	11	C1 11
506751	830.731	7.31	2	11	C1 11
506752	830.901	4.43	2	11	C1 11
506753	831.072	4.75	2	11	C1 11
506754	831.242	6.61	2	11	C1 11
506755	831.412	7.56	2	11	C1 11
506756	831.582	5.04	2	11	C1 11
506757	831.753	4.35	2	11	C1 11
506758	831.923	6.97	2	11	C1 11
506759	832.093	9.49	2	11	C1 11
506760	832.263	6.04	2	11	C1 11
506761	832.434	5.71	2	11	C1 11
506762	832.604	6.32	2	11	C1 11
506763	832.774	8.33	2	11	C1 11
506764	832.944	6.09	2	11	C1 11
506765	833.114	4.63	2	11	C1 11
506766	833.284	6.7	2	11	C1 11
506767	833.454	7.17	2	11	C1 11
506768	833.624	6.32	2	11	C1 11
506769	833.795	5.16	2	11	C1 11
506770	833.965	8.18	2	11	C1 11
506771	834.135	9.32	2	11	C1 11
506772	834.305	3.79	2	11	C1 11
506773	834.475	5.13	2	11	C1 11
506774	834.645	7.96	2	11	C1 11
506775	834.815	6.89	2	11	C1 11
506776	834.985	5.05	2	11	C1 11
506777	835.155	4.72	2	11	C1 11
506778	835.325	7.96	2	11	C1 11
506779	835.494	8.07	2	11	C1 11
506780	835.664	5.8	2	11	C1 11
506781	835.834	7.01	2	11	C1 11
506782	836.004	7.94	2	11	C1 11
506783	836.174	7.73	2	11	C1 11
506784	836.344	5.86	2	11	C1 11
506785	836.514	6.76	2	11	C1 11
506786	836.684	6.31	2	11	C1 11
506787	836.853	7.45	2	11	C1 11
506788	837.023	9.48	2	11	C1 11
506789	837.193	4.64	2	11	C1 11
506790	837.363	9.23	2	11	C1 11
506791	837.532	9.35	2	11	C1 11
506792	837.702	6.48	2	11	C1 11
506793	837.872	6.39	2	11	C1 11
506794	838.041	7.81	2	11	C1 11
506795	838.211	8.76	2	11	C1 11
506796	838.381	5.34	2	11	C1 11
506797	838.55	5.45	2	11	C1 11
506798	838.72	12.42	2	11	C1 11
506799	838.89	11.12	2	11	C1 11
506800	839.059	5.66	2	11	C1 11
506801	839.229	5.28	2	11	C1 11
506802	839.398	13.56	2	11	C1 11
506803	839.568	9.58	2	11	C1 11
506804	839.738	5.32	2	11	C1 11
506805	839.907	8.29	2	11	C1 11
506806	840.077	7.57	2	11	C1 11
506807	840.246	7.12	2	11	C1 11
506808	840.416	5.6	2	11	C1 11
506809	840.585	6.75	2	11	C1 11
506810	840.755	10.78	2	11	C1 11
506811	840.924	10.92	2	11	C1 11
506812	841.093	7.74	2	11	C1 11
506813	841.263	5.78	2	11	C1 11
506814	841.432	8.41	2	11	C1 11
506815	841.602	8.82	2	11	C1 11
506816	841.771	7.06	2	11	C1 11
506817	841.94	7.55	2	11	C1 11
506818	842.11	10.95	2	11	C1 11
506819	842.279	9.85	2	11	C1 11
506820	842.448	7.22	2	11	C1 11
506821	842.617	6.8	2	11	C1 11
506822	842.787	11.3	2	11	C1 11
506823	842.956	7.78	2	11	C1 11
506824	843.125	6.92	2	11	C1 11
506825	843.294	5.4	2	11	C1 11
506826	843.464	11.19	2	11	C1 11
506827	843.633	11.15	2	11	C1 11
506828	843.802	8.16	2	11	C1 11
506829	843.971	7.06	2	11	C1 11
506830	844.14	11.38	2	11	C1 11
506831	844.309	12.1	2	11	C1 11
506832	844.479	6.19	2	11	C1 11
506833	844.648	6.55	2	11	C1 11
506834	844.817	11.1	2	11	C1 11
506835	844.986	9.07	2	11	C1 11
506836	845.155	6.91	2	11	C1 11
506837	845.324	7.47	2	11	C1 11
506838	845.493	9	2	11	C1 11
506839	845.662	10.87	2	11	C1 11
506840	845.831	7.44	2	11	C1 11
506841	846	8.07	2	11	C1 11
506842	846.169	8.81	2	11	C1 11
506843	846.338	11.52	2	11	C1 11
506844	846.507	6.59	2	11	C1 11
506845	846.676	6.69	2	11	C1 11
506846	846.844	10.22	2	11	C1 11
506847	847.013	10.96	2	11	C1 11
506848	847.182	7.35	2	11	C1 11
506849	847.351	7.2	2	11	C1 11
506850	847.52	9.75	2	11	C1 11
506851	847.689	10.74	2	11	C1 11
506852	847.858	7.77	2	11	C1 11
506853	848.026	7.72	2	11	C1 11
506854	848.195	12.05	2	11	C1 11
506855	848.364	9.53	2	11	C1 11
506856	848.533	6.46	2	11	C1 11
506857	848.701	7.05	2	11	C1 11
506858	848.87	10.86	2	11	C1 11
506859	849.039	12.57	2	11	C1 11
506860	849.207	7.41	2	11	C1 11
506861	849.376	12.63	2	11	C1 11
506862	849.545	13.15	2	11	C1 11
506863	849.713	8.77	2	11	C1 11
506864	849.882	7.93	2	11	C1 11
506865	850.051	8.16	2	11	C1 11
506866	850.219	10.23	2	11	C1 11
506867	850.388	10.34	2	11	C1 11
506868	850.556	7.86	2	11	C1 11
506869	850.725	7.3	2	11	C1 11
506870	850.893	9.97	2	11	C1 11
506871	851.062	10.13	2	11	C1 11
506872	851.23	9.34	2	11	C1 11
506873	851.399	8.47	2	11	C1 11
506874	851.567	12.68	2	11	C1 11
506875	851.736	10.96	2	11	C1 11
506876	851.904	7.39	2	11	C1 11
506877	852.073	10.12	2	11	C1 11
506878	852.241	12.68	2	11	C1 11
506879	852.41	11.16	2	11	C1 11
506880	852.578	9.86	2	11	C1 11
506881	852.746	9.3	2	11	C1 11
506882	852.915	12.36	2	11	C1 11
506883	853.083	11.26	2	11	C1 11
506884	853.251	5.87	2	11	C1 11
506885	853.42	8.04	2	11	C1 11
506886	853.588	11.4	2	11	C1 11
506887	853.756	13.75	2	11	C1 11
506888	853.924	8.55	2	11	C1 11
506889	854.093	9.91	2	11	C1 11
506890	854.261	12.81	2	11	C1 11
506891	854.429	9.89	2	11	C1 11
506892	854.597	10.72	2	11	C1 11
506893	854.765	9.3	2	11	C1 11
506894	854.934	14.33	2	11	C1 11
506895	855.102	14.23	2	11	C1 11
506896	855.27	10.49	2	11	C1 11
506897	855.438	10.32	2	11	C1 11
506898	855.606	14.03	2	11	C1 11
506899	855.774	14.58	2	11	C1 11
506900	855.942	9.68	2	11	C1 11
506901	856.11	7.38	2	11	C1 11
506902	856.278	12.84	2	11	C1 11
506903	856.446	11.81	2	11	C1 11
506904	856.614	9.83	2	11	C1 11
506905	856.782	6.8	2	11	C1 11
506906	856.95	14.84	2	11	C1 11
506907	857.118	12.93	2	11	C1 11
506908	857.286	9.78	2	11	C1 11
506909	857.454	9.47	2	11	C1 11
506910	857.622	14.14	2	11	C1 11
506911	857.79	14.79	2	11	C1 11
506912	857.958	8.76	2	11	C1 11
506913	858.126	9.63	2	11	C1 11
506914	858.294	12.99	2	11	C1 11
506915	858.462	10.62	2	11	C1 11
506916	858.629	8.96	2	11	C1 11
506917	858.797	9.03	2	11	C1 11
506918	858.965	14.21	2	11	C1 11
506919	859.133	13.82	2	11	C1 11
506920	859.301	11.27	2	11	C1 11
506921	859.468	10.54	2	11	C1 11
506922	859.636	13.08	2	11	C1 11
506923	859.804	17.45	2	11	C1 11
506924	859.971	11.83	2	11	C1 11
506925	860.139	10.46	2	11	C1 11
506926	860.307	13.72	2	11	C1 11
506927	860.474	13.17	2	11	C1 11
506928	860.642	11.32	2	11	C1 11
506929	860.81	7.93	2	11	C1 11
506930	860.977	15.78	2	11	C1 11
506931	861.145	15.82	2	11	C1 11
506932	861.313	10.03	2	11	C1 11
506933	861.48	8.43	2	11	C1 11
506934	861.648	14.36	2	11	C1 11
506935	861.815	13.26	2	11	C1 11
506936	861.983	9.02	2	11	C1 11
506937	862.15	8.81	2	11	C1 11
506938	862.318	17.45	2	11	C1 11
506939	862.485	16.24	2	11	C1 11
506940	862.653	8.05	2	11	C1 11
506941	862.82	6.87	2	11	C1 11
506942	862.988	14.45	2	11	C1 11
506943	863.155	12.89	2	11	C1 11
506944	863.322	11.94	2	11	C1 11
506945	863.49	13.65	2	11	C1 11
506946	863.657	14.31	2	11	C1 11
506947	863.824	18.78	2	11	C1 11
506948	863.992	11.16	2	11	C1 11
506949	864.159	13.08	2	11	C1 11
506950	864.326	16.08	2	11	C1 11
506951	864.494	13.88	2	11	C1 11
506952	864.661	12.11	2	11	C1 11
506953	864.828	10.83	2	11	C1 11
506954	864.996	19.35	2	11	C1 11
506955	865.163	15.74	2	11	C1 11
506956	865.33	10.15	2	11	C1 11
506957	865.497	6.76	2	11	C1 11
506958	865.664	12.17	2	11	C1 11
506959	865.832	12.68	2	11	C1 11
506960	865.999	14.77	2	11	C1 11
506961	866.166	11.52	2	11	C1 11
506962	866.333	16.23	2	11	C1 11
506963	866.5	14.45	2	11	C1 11
506964	866.667	9.36	2	11	C1 11
506965	866.834	13.75	2	11	C1 11
506966	867.001	18.41	2	11	C1 11
506967	867.168	16.05	2	11	C1 11
506968	867.335	11.5	2	11	C1 11
506969	867.502	7.7	2	11	C1 11
506970	867.669	14.49	2	11	C1 11
506971	867.836	21.49	2	11	C1 11
506972	868.003	11.82	2	11	C1 11
506973	868.17	16.48	2	11	C1 11
506974	868.337	17.41	2	11	C1 11
506975	868.504	22.51	2	11	C1 11
506976	868.671	7.03	2	11	C1 11
506977	868.838	13.54	2	11	C1 11
506978	869.005	18.68	2	11	C1 11
506979	869.172	16.37	2	11	C1 11
506980	869.339	13.65	2	11	C1 11
506981	869.505	12.35	2	11	C1 11
506982	869.672	18.07	2	11	C1 11
506983	869.839	20.14	2	11	C1 11
506984	870.006	13.63	2	11	C1 11
506985	870.173	14.91	2	11	C1 11
506986	870.339	18.13	2	11	C1 11
506987	870.506	19.01	2	11	C1 11
506988	870.673	12.62	2	11	C1 11
506989	870.84	11.91	2	11	C1 11
506990	871.006	15.78	2	11	C1 11
506991	871.173	19.21	2	11	C1 11
506992	871.34	13.44	2	11	C1 11
506993	871.506	10.47	2	11	C1 11
506994	871.673	19.33	2	11	C1 11
506995	871.839	14.66	2	11	C1 11
506996	872.006	14	2	11	C1 11
506997	872.173	12.01	2	11	C1 11
506998	872.339	23.08	2	11	C1 11
506999	872.506	16.93	2	11	C1 11
507000	872.672	13.54	2	11	C1 11
507001	872.839	11.05	2	11	C1 11
507002	873.005	18.06	2	11	C1 11
507003	873.172	19.47	2	11	C1 11
507004	873.338	13.01	2	11	C1 11
507005	873.505	16.94	2	11	C1 11
507006	873.671	16.38	2	11	C1 11
507007	873.838	19.25	2	11	C1 11
507008	874.004	8.87	2	11	C1 11
507009	874.171	9.07	2	11	C1 11
507010	874.337	22.72	2	11	C1 11
507011	874.503	21.81	2	11	C1 11
507012	874.67	14.62	2	11	C1 11
507013	874.836	17.69	2	11	C1 11
507014	875.002	23.25	2	11	C1 11
507015	875.169	20.32	2	11	C1 11
507016	875.335	15.7	2	11	C1 11
507017	875.501	16.27	2	11	C1 11
507018	875.668	20.32	2	11	C1 11
507019	875.834	19.94	2	11	C1 11
507020	876	13.08	2	11	C1 11
507021	876.166	16.69	2	11	C1 11
507022	876.332	17.83	2	11	C1 11
507023	876.499	22.88	2	11	C1 11
507024	876.665	12.46	2	11	C1 11
507025	876.831	11.65	2	11	C1 11
507026	876.997	18.88	2	11	C1 11
507027	877.163	16.65	2	11	C1 11
507028	877.329	15.07	2	11	C1 11
507029	877.495	12.61	2	11	C1 11
507030	877.662	19.06	2	11	C1 11
507031	877.828	18	2	11	C1 11
507032	877.994	13.05	2	11	C1 11
507033	878.16	11.07	2	11	C1 11
507034	878.326	19.65	2	11	C1 11
507035	878.492	19.95	2	11	C1 11
507036	878.658	15.25	2	11	C1 11
507037	878.824	18.36	2	11	C1 11
507038	878.99	18.58	2	11	C1 11
507039	879.156	19.52	2	11	C1 11
507040	879.322	15.45	2	11	C1 11
507041	879.487	12.9	2	11	C1 11
507042	879.653	19.23	2	11	C1 11
507043	879.819	19.76	2	11	C1 11
507044	879.985	13.59	2	11	C1 11
507045	880.151	15.52	2	11	C1 11
507046	880.317	20.19	2	11	C1 11
507047	880.483	22.98	2	11	C1 11
507048	880.648	12.93	2	11	C1 11
507049	880.814	11.81	2	11	C1 11
507050	880.98	19.04	2	11	C1 11
507051	881.146	13.37	2	11	C1 11
507052	881.312	10.35	2	11	C1 11
507053	881.477	16.72	2	11	C1 11
507054	881.643	17.28	2	11	C1 11
507055	881.809	18.58	2	11	C1 11
507056	881.974	16.35	2	11	C1 11
507057	882.14	11.5	2	11	C1 11
507058	882.306	21.2	2	11	C1 11
507059	882.471	22.62	2	11	C1 11
507060	882.637	16.97	2	11	C1 11
507061	882.803	11.56	2	11	C1 11
507062	882.968	19.59	2	11	C1 11
507063	883.134	23.76	2	11	C1 11
507064	883.299	11.62	2	11	C1 11
507065	883.465	14.71	2	11	C1 11
507066	883.63	21.71	2	11	C1 11
507067	883.796	20.4	2	11	C1 11
507068	883.961	12.81	2	11	C1 11
507069	884.127	15.45	2	11	C1 11
507070	884.292	13.35	2	11	C1 11
507071	884.458	17.18	2	11	C1 11
507072	884.623	17.15	2	11	C1 11
507073	179.588	0	1	11	C1 12
507074	179.809	0	1	11	C1 12
507075	180.03	0	1	11	C1 12
507076	180.251	0	1	11	C1 12
507077	180.473	0	1	11	C1 12
507078	180.694	0	1	11	C1 12
507079	180.915	0	1	11	C1 12
507080	181.136	0	1	11	C1 12
507081	181.357	0	1	11	C1 12
507082	181.578	0	1	11	C1 12
507083	181.799	0	1	11	C1 12
507084	182.02	0	1	11	C1 12
507085	182.241	0	1	11	C1 12
507086	182.462	0	1	11	C1 12
507087	182.683	0	1	11	C1 12
507088	182.904	0	1	11	C1 12
507089	183.125	0	1	11	C1 12
507090	183.346	0	1	11	C1 12
507091	183.567	0	1	11	C1 12
507092	183.788	0	1	11	C1 12
507093	184.009	0	1	11	C1 12
507094	184.23	0	1	11	C1 12
507095	184.451	0	1	11	C1 12
507096	184.672	0	1	11	C1 12
507097	184.892	0	1	11	C1 12
507098	185.113	0	1	11	C1 12
507099	185.334	0	1	11	C1 12
507100	185.555	0	1	11	C1 12
507101	185.776	0	1	11	C1 12
507102	185.996	0	1	11	C1 12
507103	186.217	0	1	11	C1 12
507104	186.438	0	1	11	C1 12
507105	186.659	0	1	11	C1 12
507106	186.879	0	1	11	C1 12
507107	187.1	0	1	11	C1 12
507108	187.321	0	1	11	C1 12
507109	187.541	0	1	11	C1 12
507110	187.762	0	1	11	C1 12
507111	187.983	0	1	11	C1 12
507112	188.203	0	1	11	C1 12
507113	188.424	0	1	11	C1 12
507114	188.644	0	1	11	C1 12
507115	188.865	0	1	11	C1 12
507116	189.086	0	1	11	C1 12
507117	189.306	0	1	11	C1 12
507118	189.527	0	1	11	C1 12
507119	189.747	0	1	11	C1 12
507120	189.968	0	1	11	C1 12
507121	190.188	0	1	11	C1 12
507122	190.409	0	1	11	C1 12
507123	190.629	0	1	11	C1 12
507124	190.849	0	1	11	C1 12
507125	191.07	0	1	11	C1 12
507126	191.29	0	1	11	C1 12
507127	191.511	0	1	11	C1 12
507128	191.731	0	1	11	C1 12
507129	191.951	0	1	11	C1 12
507130	192.172	0	1	11	C1 12
507131	192.392	0	1	11	C1 12
507132	192.612	0	1	11	C1 12
507133	192.833	0	1	11	C1 12
507134	193.053	0	1	11	C1 12
507135	193.273	0	1	11	C1 12
507136	193.493	0	1	11	C1 12
507137	193.714	0	1	11	C1 12
507138	193.934	0	1	11	C1 12
507139	194.154	0	1	11	C1 12
507140	194.374	0	1	11	C1 12
507141	194.594	0	1	11	C1 12
507142	194.815	0	1	11	C1 12
507143	195.035	0	1	11	C1 12
507144	195.255	0	1	11	C1 12
507145	195.475	0	1	11	C1 12
507146	195.695	0	1	11	C1 12
507147	195.915	0	1	11	C1 12
507148	196.135	0	1	11	C1 12
507149	196.355	0	1	11	C1 12
507150	196.575	0	1	11	C1 12
507151	196.795	0	1	11	C1 12
507152	197.015	0	1	11	C1 12
507153	197.235	0	1	11	C1 12
507154	197.455	0	1	11	C1 12
507155	197.675	0	1	11	C1 12
507156	197.895	0	1	11	C1 12
507157	198.115	0	1	11	C1 12
507158	198.335	0	1	11	C1 12
507159	198.555	0	1	11	C1 12
507160	198.775	0	1	11	C1 12
507161	198.995	0	1	11	C1 12
507162	199.214	0	1	11	C1 12
507163	199.434	0	1	11	C1 12
507164	199.654	0	1	11	C1 12
507165	199.874	0	1	11	C1 12
507166	200.094	16.71	1	11	C1 12
507167	200.313	15.33	1	11	C1 12
507168	200.533	13.18	1	11	C1 12
507169	200.753	13.14	1	11	C1 12
507170	200.973	15.81	1	11	C1 12
507171	201.192	15.77	1	11	C1 12
507172	201.412	11.57	1	11	C1 12
507173	201.632	12.07	1	11	C1 12
507174	201.851	15.18	1	11	C1 12
507175	202.071	13	1	11	C1 12
507176	202.291	11.11	1	11	C1 12
507177	202.51	11.01	1	11	C1 12
507178	202.73	13.81	1	11	C1 12
507179	202.95	12.48	1	11	C1 12
507180	203.169	10.41	1	11	C1 12
507181	203.389	10.88	1	11	C1 12
507182	203.608	11.15	1	11	C1 12
507183	203.828	11.68	1	11	C1 12
507184	204.047	9.22	1	11	C1 12
507185	204.267	10.54	1	11	C1 12
507186	204.486	11.26	1	11	C1 12
507187	204.706	11.85	1	11	C1 12
507188	204.925	10.03	1	11	C1 12
507189	205.145	8.75	1	11	C1 12
507190	205.364	10.63	1	11	C1 12
507191	205.583	11.66	1	11	C1 12
507192	205.803	8.86	1	11	C1 12
507193	206.022	8.68	1	11	C1 12
507194	206.242	9.92	1	11	C1 12
507195	206.461	9.4	1	11	C1 12
507196	206.68	8.12	1	11	C1 12
507197	206.9	8.1	1	11	C1 12
507198	207.119	11.25	1	11	C1 12
507199	207.338	9.15	1	11	C1 12
507200	207.557	7.97	1	11	C1 12
507201	207.777	7.62	1	11	C1 12
507202	207.996	9.02	1	11	C1 12
507203	208.215	9.73	1	11	C1 12
507204	208.434	7.02	1	11	C1 12
507205	208.654	7.39	1	11	C1 12
507206	208.873	8.68	1	11	C1 12
507207	209.092	8.71	1	11	C1 12
507208	209.311	7.02	1	11	C1 12
507209	209.53	7.25	1	11	C1 12
507210	209.749	7.53	1	11	C1 12
507211	209.968	7.19	1	11	C1 12
507212	210.187	6.26	1	11	C1 12
507213	210.407	6.51	1	11	C1 12
507214	210.626	7.76	1	11	C1 12
507215	210.845	7.85	1	11	C1 12
507216	211.064	6.52	1	11	C1 12
507217	211.283	6.05	1	11	C1 12
507218	211.502	7.85	1	11	C1 12
507219	211.721	7.15	1	11	C1 12
507220	211.94	6.38	1	11	C1 12
507221	212.159	6.65	1	11	C1 12
507222	212.377	6.8	1	11	C1 12
507223	212.596	7.16	1	11	C1 12
507224	212.815	6.17	1	11	C1 12
507225	213.034	6.1	1	11	C1 12
507226	213.253	6.22	1	11	C1 12
507227	213.472	6.54	1	11	C1 12
507228	213.691	6.35	1	11	C1 12
507229	213.91	5.56	1	11	C1 12
507230	214.128	5.24	1	11	C1 12
507231	214.347	6.55	1	11	C1 12
507232	214.566	5.25	1	11	C1 12
507233	214.785	5.15	1	11	C1 12
507234	215.003	6.08	1	11	C1 12
507235	215.222	6.46	1	11	C1 12
507236	215.441	5.31	1	11	C1 12
507237	215.66	4.83	1	11	C1 12
507238	215.878	5.65	1	11	C1 12
507239	216.097	5.92	1	11	C1 12
507240	216.316	5.21	1	11	C1 12
507241	216.534	5.41	1	11	C1 12
507242	216.753	5.9	1	11	C1 12
507243	216.972	5.28	1	11	C1 12
507244	217.19	4.83	1	11	C1 12
507245	217.409	4.74	1	11	C1 12
507246	217.627	5.3	1	11	C1 12
507247	217.846	5.44	1	11	C1 12
507248	218.064	5.06	1	11	C1 12
507249	218.283	4.14	1	11	C1 12
507250	218.501	5.34	1	11	C1 12
507251	218.72	5.8	1	11	C1 12
507252	218.938	4.36	1	11	C1 12
507253	219.157	4.03	1	11	C1 12
507254	219.375	5.44	1	11	C1 12
507255	219.594	5.22	1	11	C1 12
507256	219.812	4.11	1	11	C1 12
507257	220.031	4.12	1	11	C1 12
507258	220.249	5.28	1	11	C1 12
507259	220.467	5.1	1	11	C1 12
507260	220.686	3.83	1	11	C1 12
507261	220.904	4.14	1	11	C1 12
507262	221.122	4.97	1	11	C1 12
507263	221.341	5.08	1	11	C1 12
507264	221.559	4.53	1	11	C1 12
507265	221.777	3.61	1	11	C1 12
507266	221.995	4.81	1	11	C1 12
507267	222.214	5	1	11	C1 12
507268	222.432	4.07	1	11	C1 12
507269	222.65	4.16	1	11	C1 12
507270	222.868	4.41	1	11	C1 12
507271	223.086	4.57	1	11	C1 12
507272	223.305	4.32	1	11	C1 12
507273	223.523	3.8	1	11	C1 12
507274	223.741	4.81	1	11	C1 12
507275	223.959	4.71	1	11	C1 12
507276	224.177	3.59	1	11	C1 12
507277	224.395	3.55	1	11	C1 12
507278	224.613	4.21	1	11	C1 12
507279	224.831	4.33	1	11	C1 12
507280	225.049	3.46	1	11	C1 12
507281	225.267	3.63	1	11	C1 12
507282	225.485	4.11	1	11	C1 12
507283	225.703	3.84	1	11	C1 12
507284	225.921	3.41	1	11	C1 12
507285	226.139	3.38	1	11	C1 12
507286	226.357	3.57	1	11	C1 12
507287	226.575	4.13	1	11	C1 12
507288	226.793	3.3	1	11	C1 12
507289	227.011	5.58	1	11	C1 12
507290	227.229	3.96	1	11	C1 12
507291	227.447	3.88	1	11	C1 12
507292	227.665	3.32	1	11	C1 12
507293	227.883	3.35	1	11	C1 12
507294	228.1	3.65	1	11	C1 12
507295	228.318	3.94	1	11	C1 12
507296	228.536	2.92	1	11	C1 12
507297	228.754	3.47	1	11	C1 12
507298	228.972	3.79	1	11	C1 12
507299	229.189	4.1	1	11	C1 12
507300	229.407	3.51	1	11	C1 12
507301	229.625	3.42	1	11	C1 12
507302	229.843	3.97	1	11	C1 12
507303	230.06	3.89	1	11	C1 12
507304	230.278	3.24	1	11	C1 12
507305	230.496	3.26	1	11	C1 12
507306	230.713	3.66	1	11	C1 12
507307	230.931	3.56	1	11	C1 12
507308	231.149	3	1	11	C1 12
507309	231.366	3.01	1	11	C1 12
507310	231.584	3.33	1	11	C1 12
507311	231.801	3.75	1	11	C1 12
507312	232.019	2.95	1	11	C1 12
507313	232.236	2.76	1	11	C1 12
507314	232.454	3.34	1	11	C1 12
507315	232.671	3.51	1	11	C1 12
507316	232.889	2.92	1	11	C1 12
507317	233.106	2.78	1	11	C1 12
507318	233.324	3.28	1	11	C1 12
507319	233.541	3.32	1	11	C1 12
507320	233.759	3.02	1	11	C1 12
507321	233.976	2.63	1	11	C1 12
507322	234.194	3.2	1	11	C1 12
507323	234.411	3.25	1	11	C1 12
507324	234.628	2.53	1	11	C1 12
507325	234.846	2.67	1	11	C1 12
507326	235.063	3.03	1	11	C1 12
507327	235.28	3.19	1	11	C1 12
507328	235.498	2.82	1	11	C1 12
507329	235.715	2.62	1	11	C1 12
507330	235.932	3.44	1	11	C1 12
507331	236.149	2.91	1	11	C1 12
507332	236.367	2.68	1	11	C1 12
507333	236.584	3	1	11	C1 12
507334	236.801	3.24	1	11	C1 12
507335	237.018	3.38	1	11	C1 12
507336	237.236	2.46	1	11	C1 12
507337	237.453	2.44	1	11	C1 12
507338	237.67	3.26	1	11	C1 12
507339	237.887	3.08	1	11	C1 12
507340	238.104	2.57	1	11	C1 12
507341	238.321	2.37	1	11	C1 12
507342	238.538	2.68	1	11	C1 12
507343	238.755	2.98	1	11	C1 12
507344	238.973	2.5	1	11	C1 12
507345	239.19	2.63	1	11	C1 12
507346	239.407	2.97	1	11	C1 12
507347	239.624	3.05	1	11	C1 12
507348	239.841	2.72	1	11	C1 12
507349	240.058	2.5	1	11	C1 12
507350	240.275	2.84	1	11	C1 12
507351	240.492	2.95	1	11	C1 12
507352	240.709	2.6	1	11	C1 12
507353	240.925	2.5	1	11	C1 12
507354	241.142	2.65	1	11	C1 12
507355	241.359	2.71	1	11	C1 12
507356	241.576	2.27	1	11	C1 12
507357	241.793	2.39	1	11	C1 12
507358	242.01	2.65	1	11	C1 12
507359	242.227	3.02	1	11	C1 12
507360	242.444	2.49	1	11	C1 12
507361	242.66	2.88	1	11	C1 12
507362	242.877	2.86	1	11	C1 12
507363	243.094	2.64	1	11	C1 12
507364	243.311	2.18	1	11	C1 12
507365	243.527	2.28	1	11	C1 12
507366	243.744	2.84	1	11	C1 12
507367	243.961	2.71	1	11	C1 12
507368	244.178	2.33	1	11	C1 12
507369	244.394	2.21	1	11	C1 12
507370	244.611	2.86	1	11	C1 12
507371	244.828	2.63	1	11	C1 12
507372	245.044	2.38	1	11	C1 12
507373	245.261	2.22	1	11	C1 12
507374	245.477	2.6	1	11	C1 12
507375	245.694	2.82	1	11	C1 12
507376	245.911	2.21	1	11	C1 12
507377	246.127	2.54	1	11	C1 12
507378	246.344	2.72	1	11	C1 12
507379	246.56	2.55	1	11	C1 12
507380	246.777	2.18	1	11	C1 12
507381	246.993	2.17	1	11	C1 12
507382	247.21	2.56	1	11	C1 12
507383	247.426	2.56	1	11	C1 12
507384	247.643	2.18	1	11	C1 12
507385	247.859	2.16	1	11	C1 12
507386	248.076	2.35	1	11	C1 12
507387	248.292	2.5	1	11	C1 12
507388	248.508	2.12	1	11	C1 12
507389	248.725	2.34	1	11	C1 12
507390	248.941	2.48	1	11	C1 12
507391	249.157	2.59	1	11	C1 12
507392	249.374	2.14	1	11	C1 12
507393	249.59	2.14	1	11	C1 12
507394	249.806	2.32	1	11	C1 12
507395	250.023	2.36	1	11	C1 12
507396	250.239	2.16	1	11	C1 12
507397	250.455	1.98	1	11	C1 12
507398	250.671	2.35	1	11	C1 12
507399	250.888	2.51	1	11	C1 12
507400	251.104	2.3	1	11	C1 12
507401	251.32	2.1	1	11	C1 12
507402	251.536	2.37	1	11	C1 12
507403	251.752	2.55	1	11	C1 12
507404	251.969	2.15	1	11	C1 12
507405	252.185	2.08	1	11	C1 12
507406	252.401	2.51	1	11	C1 12
507407	252.617	2.31	1	11	C1 12
507408	252.833	2.01	1	11	C1 12
507409	253.049	2.17	1	11	C1 12
507410	253.265	2.32	1	11	C1 12
507411	253.481	2.31	1	11	C1 12
507412	253.697	2.12	1	11	C1 12
507413	253.913	2.11	1	11	C1 12
507414	254.129	2.36	1	11	C1 12
507415	254.345	2.46	1	11	C1 12
507416	254.561	1.97	1	11	C1 12
507417	254.777	2.05	1	11	C1 12
507418	254.993	2.38	1	11	C1 12
507419	255.209	2.31	1	11	C1 12
507420	255.425	2.1	1	11	C1 12
507421	255.641	2.09	1	11	C1 12
507422	255.857	2.38	1	11	C1 12
507423	256.073	2.27	1	11	C1 12
507424	256.288	2.08	1	11	C1 12
507425	256.504	1.96	1	11	C1 12
507426	256.72	2.12	1	11	C1 12
507427	256.936	2.46	1	11	C1 12
507428	257.152	1.98	1	11	C1 12
507429	257.367	1.97	1	11	C1 12
507430	257.583	2.27	1	11	C1 12
507431	257.799	2.2	1	11	C1 12
507432	258.015	1.87	1	11	C1 12
507433	258.23	2.04	1	11	C1 12
507434	258.446	2.6	1	11	C1 12
507435	258.662	2.17	1	11	C1 12
507436	258.877	1.97	1	11	C1 12
507437	259.093	1.92	1	11	C1 12
507438	259.309	2.35	1	11	C1 12
507439	259.524	2.25	1	11	C1 12
507440	259.74	1.93	1	11	C1 12
507441	259.955	1.93	1	11	C1 12
507442	260.171	2.07	1	11	C1 12
507443	260.387	2.11	1	11	C1 12
507444	260.602	1.96	1	11	C1 12
507445	260.818	1.97	1	11	C1 12
507446	261.033	1.98	1	11	C1 12
507447	261.249	2.17	1	11	C1 12
507448	261.464	1.9	1	11	C1 12
507449	261.68	1.82	1	11	C1 12
507450	261.895	2.21	1	11	C1 12
507451	262.11	2.1	1	11	C1 12
507452	262.326	1.82	1	11	C1 12
507453	262.541	1.85	1	11	C1 12
507454	262.757	2.14	1	11	C1 12
507455	262.972	2.15	1	11	C1 12
507456	263.187	1.86	1	11	C1 12
507457	263.403	2.08	1	11	C1 12
507458	263.618	2.3	1	11	C1 12
507459	263.833	2.08	1	11	C1 12
507460	264.049	1.69	1	11	C1 12
507461	264.264	1.73	1	11	C1 12
507462	264.479	1.99	1	11	C1 12
507463	264.694	2.1	1	11	C1 12
507464	264.91	1.71	1	11	C1 12
507465	265.125	1.93	1	11	C1 12
507466	265.34	2.05	1	11	C1 12
507467	265.555	2.34	1	11	C1 12
507468	265.77	1.91	1	11	C1 12
507469	265.986	1.81	1	11	C1 12
507470	266.201	2.13	1	11	C1 12
507471	266.416	2.04	1	11	C1 12
507472	266.631	1.86	1	11	C1 12
507473	266.846	1.61	1	11	C1 12
507474	267.061	2.31	1	11	C1 12
507475	267.276	2.07	1	11	C1 12
507476	267.491	1.65	1	11	C1 12
507477	267.706	1.88	1	11	C1 12
507478	267.921	1.94	1	11	C1 12
507479	268.136	2.06	1	11	C1 12
507480	268.351	1.82	1	11	C1 12
507481	268.566	1.69	1	11	C1 12
507482	268.781	1.99	1	11	C1 12
507483	268.996	2.13	1	11	C1 12
507484	269.211	1.63	1	11	C1 12
507485	269.426	1.79	1	11	C1 12
507486	269.641	1.97	1	11	C1 12
507487	269.856	2.04	1	11	C1 12
507488	270.071	1.64	1	11	C1 12
507489	270.285	1.62	1	11	C1 12
507490	270.5	1.97	1	11	C1 12
507491	270.715	1.99	1	11	C1 12
507492	270.93	1.76	1	11	C1 12
507493	271.145	1.81	1	11	C1 12
507494	271.359	2.02	1	11	C1 12
507495	271.574	1.88	1	11	C1 12
507496	271.789	1.68	1	11	C1 12
507497	272.004	1.67	1	11	C1 12
507498	272.218	1.9	1	11	C1 12
507499	272.433	1.97	1	11	C1 12
507500	272.648	1.69	1	11	C1 12
507501	272.862	1.8	1	11	C1 12
507502	273.077	1.98	1	11	C1 12
507503	273.292	1.88	1	11	C1 12
507504	273.506	1.61	1	11	C1 12
507505	273.721	1.63	1	11	C1 12
507506	273.936	1.86	1	11	C1 12
507507	274.15	1.95	1	11	C1 12
507508	274.365	1.62	1	11	C1 12
507509	274.579	1.84	1	11	C1 12
507510	274.794	1.79	1	11	C1 12
507511	275.008	1.97	1	11	C1 12
507512	275.223	1.58	1	11	C1 12
507513	275.437	1.7	1	11	C1 12
507514	275.652	2.02	1	11	C1 12
507515	275.866	1.73	1	11	C1 12
507516	276.081	1.57	1	11	C1 12
507517	276.295	1.78	1	11	C1 12
507518	276.509	1.83	1	11	C1 12
507519	276.724	1.86	1	11	C1 12
507520	276.938	1.7	1	11	C1 12
507521	277.153	1.64	1	11	C1 12
507522	277.367	1.78	1	11	C1 12
507523	277.581	1.69	1	11	C1 12
507524	277.796	1.65	1	11	C1 12
507525	278.01	1.49	1	11	C1 12
507526	278.224	1.91	1	11	C1 12
507527	278.438	1.75	1	11	C1 12
507528	278.653	1.58	1	11	C1 12
507529	278.867	1.46	1	11	C1 12
507530	279.081	1.97	1	11	C1 12
507531	279.295	1.67	1	11	C1 12
507532	279.51	1.49	1	11	C1 12
507533	279.724	1.47	1	11	C1 12
507534	279.938	1.8	1	11	C1 12
507535	280.152	1.75	1	11	C1 12
507536	280.366	1.6	1	11	C1 12
507537	280.58	1.57	1	11	C1 12
507538	280.794	1.96	1	11	C1 12
507539	281.008	1.91	1	11	C1 12
507540	281.222	1.54	1	11	C1 12
507541	281.437	1.91	1	11	C1 12
507542	281.651	1.68	1	11	C1 12
507543	281.865	1.78	1	11	C1 12
507544	282.079	1.5	1	11	C1 12
507545	282.293	1.38	1	11	C1 12
507546	282.507	1.61	1	11	C1 12
507547	282.721	1.72	1	11	C1 12
507548	282.935	1.48	1	11	C1 12
507549	283.148	1.53	1	11	C1 12
507550	283.362	1.62	1	11	C1 12
507551	283.576	1.52	1	11	C1 12
507552	283.79	1.49	1	11	C1 12
507553	284.004	1.4	1	11	C1 12
507554	284.218	1.77	1	11	C1 12
507555	284.432	1.51	1	11	C1 12
507556	284.646	1.56	1	11	C1 12
507557	284.859	1.44	1	11	C1 12
507558	285.073	1.52	1	11	C1 12
507559	285.287	1.63	1	11	C1 12
507560	285.501	1.56	1	11	C1 12
507561	285.714	1.4	1	11	C1 12
507562	285.928	1.6	1	11	C1 12
507563	286.142	1.63	1	11	C1 12
507564	286.356	1.44	1	11	C1 12
507565	286.569	1.39	1	11	C1 12
507566	286.783	1.7	1	11	C1 12
507567	286.997	1.71	1	11	C1 12
507568	287.21	1.48	1	11	C1 12
507569	287.424	1.32	1	11	C1 12
507570	287.637	1.57	1	11	C1 12
507571	287.851	1.45	1	11	C1 12
507572	288.065	1.69	1	11	C1 12
507573	288.278	1.41	1	11	C1 12
507574	288.492	1.58	1	11	C1 12
507575	288.705	1.48	1	11	C1 12
507576	288.919	1.48	1	11	C1 12
507577	289.132	1.26	1	11	C1 12
507578	289.346	1.57	1	11	C1 12
507579	289.559	1.45	1	11	C1 12
507580	289.773	1.43	1	11	C1 12
507581	289.986	1.51	1	11	C1 12
507582	290.2	1.49	1	11	C1 12
507583	290.413	1.55	1	11	C1 12
507584	290.626	1.5	1	11	C1 12
507585	290.84	1.36	1	11	C1 12
507586	291.053	1.52	1	11	C1 12
507587	291.267	1.58	1	11	C1 12
507588	291.48	1.45	1	11	C1 12
507589	291.693	1.37	1	11	C1 12
507590	291.906	1.42	1	11	C1 12
507591	292.12	1.49	1	11	C1 12
507592	292.333	1.38	1	11	C1 12
507593	292.546	1.29	1	11	C1 12
507594	292.76	1.63	1	11	C1 12
507595	292.973	1.57	1	11	C1 12
507596	293.186	1.46	1	11	C1 12
507597	293.399	1.43	1	11	C1 12
507598	293.612	1.52	1	11	C1 12
507599	293.826	1.32	1	11	C1 12
507600	294.039	1.35	1	11	C1 12
507601	294.252	1.27	1	11	C1 12
507602	294.465	1.54	1	11	C1 12
507603	294.678	1.46	1	11	C1 12
507604	294.891	1.3	1	11	C1 12
507605	295.104	1.31	1	11	C1 12
507606	295.317	1.42	1	11	C1 12
507607	295.53	1.41	1	11	C1 12
507608	295.743	1.39	1	11	C1 12
507609	295.956	1.26	1	11	C1 12
507610	296.169	1.56	1	11	C1 12
507611	296.382	1.47	1	11	C1 12
507612	296.595	1.25	1	11	C1 12
507613	296.808	1.25	1	11	C1 12
507614	297.021	1.57	1	11	C1 12
507615	297.234	1.5	1	11	C1 12
507616	297.447	1.38	1	11	C1 12
507617	297.66	1.28	1	11	C1 12
507618	297.873	1.51	1	11	C1 12
507619	298.086	1.5	1	11	C1 12
507620	298.299	1.22	1	11	C1 12
507621	298.511	1.25	1	11	C1 12
507622	298.724	1.52	1	11	C1 12
507623	298.937	1.4	1	11	C1 12
507624	299.15	1.18	1	11	C1 12
507625	299.363	1.22	1	11	C1 12
507626	299.575	1.52	1	11	C1 12
507627	299.788	1.37	1	11	C1 12
507628	300.001	1.28	1	11	C1 12
507629	300.213	1.34	1	11	C1 12
507630	300.426	1.37	1	11	C1 12
507631	300.639	1.35	1	11	C1 12
507632	300.852	1.18	1	11	C1 12
507633	301.064	1.31	1	11	C1 12
507634	301.277	1.63	1	11	C1 12
507635	301.489	1.44	1	11	C1 12
507636	301.702	1.18	1	11	C1 12
507637	301.915	1.28	1	11	C1 12
507638	302.127	1.44	1	11	C1 12
507639	302.34	1.32	1	11	C1 12
507640	302.552	1.33	1	11	C1 12
507641	302.765	1.18	1	11	C1 12
507642	302.977	1.43	1	11	C1 12
507643	303.19	1.38	1	11	C1 12
507644	303.402	1.24	1	11	C1 12
507645	303.615	1.27	1	11	C1 12
507646	303.827	1.42	1	11	C1 12
507647	304.04	1.44	1	11	C1 12
507648	304.252	1.32	1	11	C1 12
507649	304.464	1.3	1	11	C1 12
507650	304.677	1.39	1	11	C1 12
507651	304.889	1.46	1	11	C1 12
507652	305.102	1.25	1	11	C1 12
507653	305.314	1.15	1	11	C1 12
507654	305.526	1.38	1	11	C1 12
507655	305.739	1.45	1	11	C1 12
507656	305.951	1.15	1	11	C1 12
507657	306.163	1.29	1	11	C1 12
507658	306.375	1.52	1	11	C1 12
507659	306.588	1.41	1	11	C1 12
507660	306.8	1.33	1	11	C1 12
507661	307.012	1.31	1	11	C1 12
507662	307.224	1.45	1	11	C1 12
507663	307.436	1.46	1	11	C1 12
507664	307.649	1.19	1	11	C1 12
507665	307.861	1.19	1	11	C1 12
507666	308.073	1.39	1	11	C1 12
507667	308.285	1.31	1	11	C1 12
507668	308.497	1.22	1	11	C1 12
507669	308.709	1.12	1	11	C1 12
507670	308.921	1.36	1	11	C1 12
507671	309.133	1.42	1	11	C1 12
507672	309.346	1.28	1	11	C1 12
507673	309.558	1.2	1	11	C1 12
507674	309.77	1.39	1	11	C1 12
507675	309.982	1.47	1	11	C1 12
507676	310.194	1.18	1	11	C1 12
507677	310.406	1.22	1	11	C1 12
507678	310.617	1.4	1	11	C1 12
507679	310.829	1.33	1	11	C1 12
507680	311.041	1.37	1	11	C1 12
507681	311.253	1.21	1	11	C1 12
507682	311.465	1.33	1	11	C1 12
507683	311.677	1.43	1	11	C1 12
507684	311.889	1.34	1	11	C1 12
507685	312.101	1.18	1	11	C1 12
507686	312.313	1.41	1	11	C1 12
507687	312.524	1.58	1	11	C1 12
507688	312.736	1.21	1	11	C1 12
507689	312.948	1.19	1	11	C1 12
507690	313.16	1.42	1	11	C1 12
507691	313.372	1.43	1	11	C1 12
507692	313.583	1.24	1	11	C1 12
507693	313.795	1.19	1	11	C1 12
507694	314.007	1.41	1	11	C1 12
507695	314.218	1.39	1	11	C1 12
507696	314.43	1.26	1	11	C1 12
507697	314.642	1.28	1	11	C1 12
507698	314.853	1.25	1	11	C1 12
507699	315.065	1.41	1	11	C1 12
507700	315.277	1.26	1	11	C1 12
507701	315.488	1.3	1	11	C1 12
507702	315.7	1.49	1	11	C1 12
507703	315.912	1.4	1	11	C1 12
507704	316.123	1.31	1	11	C1 12
507705	316.335	1.26	1	11	C1 12
507706	316.546	1.4	1	11	C1 12
507707	316.758	1.34	1	11	C1 12
507708	316.969	1.26	1	11	C1 12
507709	317.181	1.21	1	11	C1 12
507710	317.392	1.37	1	11	C1 12
507711	317.604	1.53	1	11	C1 12
507712	317.815	1.23	1	11	C1 12
507713	318.026	1.25	1	11	C1 12
507714	318.238	1.33	1	11	C1 12
507715	318.449	1.44	1	11	C1 12
507716	318.661	1.17	1	11	C1 12
507717	318.872	1.21	1	11	C1 12
507718	319.083	1.42	1	11	C1 12
507719	319.295	1.49	1	11	C1 12
507720	319.506	1.23	1	11	C1 12
507721	319.717	1.26	1	11	C1 12
507722	319.929	1.4	1	11	C1 12
507723	320.14	1.43	1	11	C1 12
507724	320.351	1.24	1	11	C1 12
507725	320.562	1.16	1	11	C1 12
507726	320.774	1.47	1	11	C1 12
507727	320.985	1.39	1	11	C1 12
507728	321.196	1.4	1	11	C1 12
507729	321.407	1.2	1	11	C1 12
507730	321.618	1.49	1	11	C1 12
507731	321.829	1.41	1	11	C1 12
507732	322.041	1.27	1	11	C1 12
507733	322.252	1.25	1	11	C1 12
507734	322.463	1.43	1	11	C1 12
507735	322.674	1.47	1	11	C1 12
507736	322.885	1.23	1	11	C1 12
507737	323.096	1.35	1	11	C1 12
507738	323.307	1.45	1	11	C1 12
507739	323.518	1.32	1	11	C1 12
507740	323.729	1.29	1	11	C1 12
507741	323.94	1.17	1	11	C1 12
507742	324.151	1.37	1	11	C1 12
507743	324.362	1.39	1	11	C1 12
507744	324.573	1.25	1	11	C1 12
507745	324.784	1.36	1	11	C1 12
507746	324.995	1.41	1	11	C1 12
507747	325.206	1.38	1	11	C1 12
507748	325.417	1.26	1	11	C1 12
507749	325.628	1.13	1	11	C1 12
507750	325.838	1.38	1	11	C1 12
507751	326.049	1.38	1	11	C1 12
507752	326.26	1.35	1	11	C1 12
507753	326.471	1.13	1	11	C1 12
507754	326.682	1.38	1	11	C1 12
507755	326.892	1.44	1	11	C1 12
507756	327.103	1.22	1	11	C1 12
507757	327.314	1.27	1	11	C1 12
507758	327.525	1.5	1	11	C1 12
507759	327.735	1.49	1	11	C1 12
507760	327.946	1.25	1	11	C1 12
507761	328.157	1.16	1	11	C1 12
507762	328.368	1.51	1	11	C1 12
507763	328.578	1.41	1	11	C1 12
507764	328.789	1.33	1	11	C1 12
507765	328.999	1.3	1	11	C1 12
507766	329.21	1.37	1	11	C1 12
507767	329.421	1.51	1	11	C1 12
507768	329.631	1.27	1	11	C1 12
507769	329.842	1.15	1	11	C1 12
507770	330.052	1.34	1	11	C1 12
507771	330.263	1.31	1	11	C1 12
507772	330.473	1.29	1	11	C1 12
507773	330.684	1.12	1	11	C1 12
507774	330.894	1.39	1	11	C1 12
507775	331.105	1.32	1	11	C1 12
507776	331.315	1.29	1	11	C1 12
507777	331.526	1.19	1	11	C1 12
507778	331.736	1.48	1	11	C1 12
507779	331.947	1.32	1	11	C1 12
507780	332.157	1.31	1	11	C1 12
507781	332.367	1.08	1	11	C1 12
507782	332.578	1.4	1	11	C1 12
507783	332.788	1.5	1	11	C1 12
507784	332.999	1.36	1	11	C1 12
507785	333.209	1.21	1	11	C1 12
507786	333.419	1.22	1	11	C1 12
507787	333.629	1.37	1	11	C1 12
507788	333.84	1.28	1	11	C1 12
507789	334.05	1.24	1	11	C1 12
507790	334.26	1.52	1	11	C1 12
507791	334.47	1.37	1	11	C1 12
507792	334.681	1.28	1	11	C1 12
507793	334.891	1.29	1	11	C1 12
507794	335.101	1.3	1	11	C1 12
507795	335.311	1.46	1	11	C1 12
507796	335.521	1.22	1	11	C1 12
507797	335.732	1.3	1	11	C1 12
507798	335.942	1.4	1	11	C1 12
507799	336.152	1.29	1	11	C1 12
507800	336.362	1.14	1	11	C1 12
507801	336.572	1.26	1	11	C1 12
507802	336.782	1.35	1	11	C1 12
507803	336.992	1.34	1	11	C1 12
507804	337.202	1.31	1	11	C1 12
507805	337.412	1.32	1	11	C1 12
507806	337.622	1.35	1	11	C1 12
507807	337.832	1.25	1	11	C1 12
507808	338.042	1.2	1	11	C1 12
507809	338.252	1.18	1	11	C1 12
507810	338.462	1.38	1	11	C1 12
507811	338.672	1.34	1	11	C1 12
507812	338.882	1.25	1	11	C1 12
507813	339.092	1.2	1	11	C1 12
507814	339.302	1.43	1	11	C1 12
507815	339.511	1.39	1	11	C1 12
507816	339.721	1.27	1	11	C1 12
507817	339.931	1.08	1	11	C1 12
507818	340.141	1.36	1	11	C1 12
507819	340.351	1.42	1	11	C1 12
507820	340.561	1.39	1	11	C1 12
507821	340.77	1.22	1	11	C1 12
507822	340.98	1.47	1	11	C1 12
507823	341.19	1.39	1	11	C1 12
507824	341.4	1.27	1	11	C1 12
507825	341.609	1.17	1	11	C1 12
507826	341.819	1.32	1	11	C1 12
507827	342.029	1.29	1	11	C1 12
507828	342.238	1.33	1	11	C1 12
507829	342.448	1.26	1	11	C1 12
507830	342.658	1.39	1	11	C1 12
507831	342.867	1.23	1	11	C1 12
507832	343.077	1.22	1	11	C1 12
507833	343.286	1.19	1	11	C1 12
507834	343.496	1.34	1	11	C1 12
507835	343.706	1.41	1	11	C1 12
507836	343.915	1.24	1	11	C1 12
507837	344.125	1.2	1	11	C1 12
507838	344.334	1.41	1	11	C1 12
507839	344.544	1.3	1	11	C1 12
507840	344.753	1.24	1	11	C1 12
507841	344.963	1.13	1	11	C1 12
507842	345.172	1.23	1	11	C1 12
507843	345.381	1.3	1	11	C1 12
507844	345.591	1.13	1	11	C1 12
507845	345.8	1.16	1	11	C1 12
507846	346.01	1.38	1	11	C1 12
507847	346.219	1.27	1	11	C1 12
507848	346.428	1.25	1	11	C1 12
507849	346.638	1.22	1	11	C1 12
507850	346.847	1.32	1	11	C1 12
507851	347.056	1.48	1	11	C1 12
507852	347.266	1.24	1	11	C1 12
507853	347.475	1.15	1	11	C1 12
507854	347.684	1.4	1	11	C1 12
507855	347.893	1.35	1	11	C1 12
507856	348.103	1.29	1	11	C1 12
507857	348.312	1.12	1	11	C1 12
507858	348.521	1.37	1	11	C1 12
507859	348.73	1.25	1	11	C1 12
507860	348.94	1.26	1	11	C1 12
507861	349.149	1.22	1	11	C1 12
507862	349.358	1.3	1	11	C1 12
507863	349.567	1.19	1	11	C1 12
507864	349.776	1.2	1	11	C1 12
507865	349.985	1.13	1	11	C1 12
507866	350.194	1.33	1	11	C1 12
507867	350.403	1.27	1	11	C1 12
507868	350.612	1.11	1	11	C1 12
507869	350.821	1.17	1	11	C1 12
507870	351.03	1.28	1	11	C1 12
507871	351.239	1.26	1	11	C1 12
507872	351.448	1.19	1	11	C1 12
507873	351.657	1.12	1	11	C1 12
507874	351.866	1.35	1	11	C1 12
507875	352.075	1.31	1	11	C1 12
507876	352.284	1.25	1	11	C1 12
507877	352.493	1.18	1	11	C1 12
507878	352.702	1.33	1	11	C1 12
507879	352.911	1.36	1	11	C1 12
507880	353.12	1.18	1	11	C1 12
507881	353.329	1.24	1	11	C1 12
507882	353.538	1.31	1	11	C1 12
507883	353.746	1.23	1	11	C1 12
507884	353.955	1.16	1	11	C1 12
507885	354.164	1.23	1	11	C1 12
507886	354.373	1.21	1	11	C1 12
507887	354.582	1.34	1	11	C1 12
507888	354.79	1.21	1	11	C1 12
507889	354.999	1.05	1	11	C1 12
507890	355.208	1.25	1	11	C1 12
507891	355.416	1.39	1	11	C1 12
507892	355.625	1.14	1	11	C1 12
507893	355.834	1.24	1	11	C1 12
507894	356.042	1.31	1	11	C1 12
507895	356.251	1.24	1	11	C1 12
507896	356.46	1.08	1	11	C1 12
507897	356.668	1.15	1	11	C1 12
507898	356.877	1.39	1	11	C1 12
507899	357.085	1.3	1	11	C1 12
507900	357.294	1.19	1	11	C1 12
507901	357.503	1.18	1	11	C1 12
507902	357.711	1.29	1	11	C1 12
507903	357.92	1.59	1	11	C1 12
507904	358.128	1.26	1	11	C1 12
507905	358.337	1.14	1	11	C1 12
507906	358.545	1.19	1	11	C1 12
507907	358.754	1.3	1	11	C1 12
507908	358.962	1.21	1	11	C1 12
507909	359.17	1.16	1	11	C1 12
507910	359.379	1.27	1	11	C1 12
507911	359.587	1.19	1	11	C1 12
507912	359.796	1.17	1	11	C1 12
507913	360.004	1.21	1	11	C1 12
507914	360.212	1.33	1	11	C1 12
507915	360.421	1.35	1	11	C1 12
507916	360.629	1.19	1	11	C1 12
507917	360.837	1.15	1	11	C1 12
507918	361.046	1.35	1	11	C1 12
507919	361.254	1.46	1	11	C1 12
507920	361.462	1.16	1	11	C1 12
507921	361.67	1.14	1	11	C1 12
507922	361.879	1.37	1	11	C1 12
507923	362.087	1.33	1	11	C1 12
507924	362.295	1.15	1	11	C1 12
507925	362.503	1.06	1	11	C1 12
507926	362.711	1.14	1	11	C1 12
507927	362.92	1.21	1	11	C1 12
507928	363.128	1.11	1	11	C1 12
507929	363.336	1.03	1	11	C1 12
507930	363.544	1.18	1	11	C1 12
507931	363.752	1.23	1	11	C1 12
507932	363.96	1.24	1	11	C1 12
507933	364.168	1.12	1	11	C1 12
507934	364.376	1.19	1	11	C1 12
507935	364.584	1.25	1	11	C1 12
507936	364.792	1.27	1	11	C1 12
507937	365	1.1	1	11	C1 12
507938	365.208	1.26	1	11	C1 12
507939	365.416	1.34	1	11	C1 12
507940	365.624	1.24	1	11	C1 12
507941	365.832	1.12	1	11	C1 12
507942	366.04	1.32	1	11	C1 12
507943	366.248	1.3	1	11	C1 12
507944	366.456	1.21	1	11	C1 12
507945	366.664	1.1	1	11	C1 12
507946	366.872	1.25	1	11	C1 12
507947	367.079	1.2	1	11	C1 12
507948	367.287	1.1	1	11	C1 12
507949	367.495	1.13	1	11	C1 12
507950	367.703	1.18	1	11	C1 12
507951	367.911	1.21	1	11	C1 12
507952	368.118	1.14	1	11	C1 12
507953	368.326	1.2	1	11	C1 12
507954	368.534	1.19	1	11	C1 12
507955	368.742	1.29	1	11	C1 12
507956	368.949	1.13	1	11	C1 12
507957	369.157	1.11	1	11	C1 12
507958	369.365	1.29	1	11	C1 12
507959	369.572	1.22	1	11	C1 12
507960	369.78	1.14	1	11	C1 12
507961	369.988	1.16	1	11	C1 12
507962	370.195	1.2	1	11	C1 12
507963	370.403	1.23	1	11	C1 12
507964	370.61	1.1	1	11	C1 12
507965	370.818	1.09	1	11	C1 12
507966	371.026	1.5	1	11	C1 12
507967	371.233	1.22	1	11	C1 12
507968	371.441	1.14	1	11	C1 12
507969	371.648	1.21	1	11	C1 12
507970	371.856	1.24	1	11	C1 12
507971	372.063	1.29	1	11	C1 12
507972	372.271	1.07	1	11	C1 12
507973	372.478	1.12	1	11	C1 12
507974	372.685	1.27	1	11	C1 12
507975	372.893	1.25	1	11	C1 12
507976	373.1	1.22	1	11	C1 12
507977	373.308	1.2	1	11	C1 12
507978	373.515	1.44	1	11	C1 12
507979	373.722	1.37	1	11	C1 12
507980	373.93	1.23	1	11	C1 12
507981	374.137	1.18	1	11	C1 12
507982	374.344	1.37	1	11	C1 12
507983	374.552	1.31	1	11	C1 12
507984	374.759	1.2	1	11	C1 12
507985	374.966	1.08	1	11	C1 12
507986	375.173	1.25	1	11	C1 12
507987	375.381	1.43	1	11	C1 12
507988	375.588	1.18	1	11	C1 12
507989	375.795	1.19	1	11	C1 12
507990	376.002	1.22	1	11	C1 12
507991	376.209	1.23	1	11	C1 12
507992	376.417	1.22	1	11	C1 12
507993	376.624	1.22	1	11	C1 12
507994	376.831	1.35	1	11	C1 12
507995	377.038	1.29	1	11	C1 12
507996	377.245	1.2	1	11	C1 12
507997	377.452	1.17	1	11	C1 12
507998	377.659	1.24	1	11	C1 12
507999	377.866	1.27	1	11	C1 12
508000	378.073	1.23	1	11	C1 12
508001	378.28	1.18	1	11	C1 12
508002	378.487	1.49	1	11	C1 12
508003	378.694	1.45	1	11	C1 12
508004	378.901	1.25	1	11	C1 12
508005	379.108	1.04	1	11	C1 12
508006	379.315	1.3	1	11	C1 12
508007	379.522	1.36	1	11	C1 12
508008	379.729	1.22	1	11	C1 12
508009	379.936	1.19	1	11	C1 12
508010	380.143	1.34	1	11	C1 12
508011	380.35	1.35	1	11	C1 12
508012	380.557	1.26	1	11	C1 12
508013	380.763	1.17	1	11	C1 12
508014	380.97	1.33	1	11	C1 12
508015	381.177	1.29	1	11	C1 12
508016	381.384	1.19	1	11	C1 12
508017	381.591	1.18	1	11	C1 12
508018	381.797	1.31	1	11	C1 12
508019	382.004	1.36	1	11	C1 12
508020	382.211	1.25	1	11	C1 12
508021	382.418	1.18	1	11	C1 12
508022	382.624	1.31	1	11	C1 12
508023	382.831	1.37	1	11	C1 12
508024	383.038	1.18	1	11	C1 12
508025	383.244	1.27	1	11	C1 12
508026	383.451	1.38	1	11	C1 12
508027	383.658	1.32	1	11	C1 12
508028	383.864	1.13	1	11	C1 12
508029	384.071	1.14	1	11	C1 12
508030	384.277	1.42	1	11	C1 12
508031	384.484	1.35	1	11	C1 12
508032	384.69	1.33	1	11	C1 12
508033	384.897	1.25	1	11	C1 12
508034	385.103	1.3	1	11	C1 12
508035	385.31	1.31	1	11	C1 12
508036	385.516	1.19	1	11	C1 12
508037	385.723	1.21	1	11	C1 12
508038	385.929	1.33	1	11	C1 12
508039	386.136	1.36	1	11	C1 12
508040	386.342	1.28	1	11	C1 12
508041	386.549	1.18	1	11	C1 12
508042	386.755	1.41	1	11	C1 12
508043	386.961	1.35	1	11	C1 12
508044	387.168	1.32	1	11	C1 12
508045	387.374	1.28	1	11	C1 12
508046	387.58	1.37	1	11	C1 12
508047	387.787	1.37	1	11	C1 12
508048	387.993	1.35	1	11	C1 12
508049	388.199	1.26	1	11	C1 12
508050	388.406	1.29	1	11	C1 12
508051	388.612	1.29	1	11	C1 12
508052	388.818	1.25	1	11	C1 12
508053	389.024	1.15	1	11	C1 12
508054	389.231	1.28	1	11	C1 12
508055	389.437	1.52	1	11	C1 12
508056	389.643	1.25	1	11	C1 12
508057	389.849	1.19	1	11	C1 12
508058	390.055	1.37	1	11	C1 12
508059	390.261	1.35	1	11	C1 12
508060	390.467	1.45	1	11	C1 12
508061	390.674	1.32	1	11	C1 12
508062	390.88	1.41	1	11	C1 12
508063	391.086	1.46	1	11	C1 12
508064	391.292	1.29	1	11	C1 12
508065	391.498	1.38	1	11	C1 12
508066	391.704	1.5	1	11	C1 12
508067	391.91	1.34	1	11	C1 12
508068	392.116	1.27	1	11	C1 12
508069	392.322	1.17	1	11	C1 12
508070	392.528	1.55	1	11	C1 12
508071	392.734	1.44	1	11	C1 12
508072	392.94	1.28	1	11	C1 12
508073	393.146	1.35	1	11	C1 12
508074	393.352	1.42	1	11	C1 12
508075	393.557	1.36	1	11	C1 12
508076	393.763	1.39	1	11	C1 12
508077	393.969	1.42	1	11	C1 12
508078	394.175	1.47	1	11	C1 12
508079	394.381	1.45	1	11	C1 12
508080	394.587	1.28	1	11	C1 12
508081	394.792	1.38	1	11	C1 12
508082	394.998	1.47	1	11	C1 12
508083	395.204	1.5	1	11	C1 12
508084	395.41	1.31	1	11	C1 12
508085	395.615	1.37	1	11	C1 12
508086	395.821	1.42	1	11	C1 12
508087	396.027	1.44	1	11	C1 12
508088	396.233	1.38	1	11	C1 12
508089	396.438	1.48	1	11	C1 12
508090	396.644	1.6	1	11	C1 12
508091	396.85	1.41	1	11	C1 12
508092	397.055	1.43	1	11	C1 12
508093	397.261	1.4	1	11	C1 12
508094	397.466	1.43	1	11	C1 12
508095	397.672	1.51	1	11	C1 12
508096	397.878	1.47	1	11	C1 12
508097	398.083	1.49	1	11	C1 12
508098	398.289	1.47	1	11	C1 12
508099	398.494	1.68	1	11	C1 12
508100	398.7	1.49	1	11	C1 12
508101	398.905	1.24	1	11	C1 12
508102	399.111	1.69	1	11	C1 12
508103	399.316	1.44	1	11	C1 12
508104	399.522	1.49	1	11	C1 12
508105	399.727	1.33	1	11	C1 12
508106	399.932	1.52	1	11	C1 12
508107	400.138	1.47	1	11	C1 12
508108	400.343	1.3	1	11	C1 12
508109	400.549	1.37	1	11	C1 12
508110	400.754	1.5	1	11	C1 12
508111	400.959	1.52	1	11	C1 12
508112	401.165	1.37	1	11	C1 12
508113	401.37	1.44	1	11	C1 12
508114	401.575	1.73	1	11	C1 12
508115	401.78	1.58	1	11	C1 12
508116	401.986	1.42	1	11	C1 12
508117	402.191	1.4	1	11	C1 12
508118	402.396	1.59	1	11	C1 12
508119	402.601	1.57	1	11	C1 12
508120	402.807	1.53	1	11	C1 12
508121	403.012	1.44	1	11	C1 12
508122	403.217	1.64	1	11	C1 12
508123	403.422	1.62	1	11	C1 12
508124	403.627	1.57	1	11	C1 12
508125	403.832	1.55	1	11	C1 12
508126	404.037	1.73	1	11	C1 12
508127	404.243	1.65	1	11	C1 12
508128	404.448	1.6	1	11	C1 12
508129	404.653	1.5	1	11	C1 12
508130	404.858	1.67	1	11	C1 12
508131	405.063	1.67	1	11	C1 12
508132	405.268	1.52	1	11	C1 12
508133	405.473	1.49	1	11	C1 12
508134	405.678	1.64	1	11	C1 12
508135	405.883	1.92	1	11	C1 12
508136	406.088	1.67	1	11	C1 12
508137	406.293	1.55	1	11	C1 12
508138	406.498	1.69	1	11	C1 12
508139	406.703	1.75	1	11	C1 12
508140	406.907	1.59	1	11	C1 12
508141	407.112	1.56	1	11	C1 12
508142	407.317	1.77	1	11	C1 12
508143	407.522	1.85	1	11	C1 12
508144	407.727	1.68	1	11	C1 12
508145	407.932	1.68	1	11	C1 12
508146	408.136	1.91	1	11	C1 12
508147	408.341	1.66	1	11	C1 12
508148	408.546	1.75	1	11	C1 12
508149	408.751	1.7	1	11	C1 12
508150	408.956	1.92	1	11	C1 12
508151	409.16	1.89	1	11	C1 12
508152	409.365	1.67	1	11	C1 12
508153	409.57	1.8	1	11	C1 12
508154	409.774	1.81	1	11	C1 12
508155	409.979	1.87	1	11	C1 12
508156	410.184	1.98	1	11	C1 12
508157	410.388	1.77	1	11	C1 12
508158	410.593	2.11	1	11	C1 12
508159	410.798	2.04	1	11	C1 12
508160	411.002	1.98	1	11	C1 12
508161	411.207	2.08	1	11	C1 12
508162	411.411	2.03	1	11	C1 12
508163	411.616	2.02	1	11	C1 12
508164	411.82	2.13	1	11	C1 12
508165	412.025	1.95	1	11	C1 12
508166	412.229	2.13	1	11	C1 12
508167	412.434	2.28	1	11	C1 12
508168	412.638	2.11	1	11	C1 12
508169	412.843	2.1	1	11	C1 12
508170	413.047	2.26	1	11	C1 12
508171	413.252	2.29	1	11	C1 12
508172	413.456	2.26	1	11	C1 12
508173	413.66	2.26	1	11	C1 12
508174	413.865	2.36	1	11	C1 12
508175	414.069	2.53	1	11	C1 12
508176	414.273	2.41	1	11	C1 12
508177	414.478	2.32	1	11	C1 12
508178	414.682	2.56	1	11	C1 12
508179	414.886	2.66	1	11	C1 12
508180	415.091	2.45	1	11	C1 12
508181	415.295	2.64	1	11	C1 12
508182	415.499	2.86	1	11	C1 12
508183	415.703	2.82	1	11	C1 12
508184	415.908	2.89	1	11	C1 12
508185	416.112	2.72	1	11	C1 12
508186	416.316	3.11	1	11	C1 12
508187	416.52	3.08	1	11	C1 12
508188	416.724	3.07	1	11	C1 12
508189	416.929	3.02	1	11	C1 12
508190	417.133	3.41	1	11	C1 12
508191	417.337	3.32	1	11	C1 12
508192	417.541	3.31	1	11	C1 12
508193	417.745	3.35	1	11	C1 12
508194	417.949	3.63	1	11	C1 12
508195	418.153	3.62	1	11	C1 12
508196	418.357	3.62	1	11	C1 12
508197	418.561	4.02	1	11	C1 12
508198	418.765	4.1	1	11	C1 12
508199	418.969	4.22	1	11	C1 12
508200	419.173	4.19	1	11	C1 12
508201	419.377	4.17	1	11	C1 12
508202	419.581	4.64	1	11	C1 12
508203	419.785	4.71	1	11	C1 12
508204	419.989	4.72	1	11	C1 12
508205	420.193	4.86	1	11	C1 12
508206	420.397	5.07	1	11	C1 12
508207	420.601	5.35	1	11	C1 12
508208	420.804	5.36	1	11	C1 12
508209	421.008	5.35	1	11	C1 12
508210	421.212	5.64	1	11	C1 12
508211	421.416	5.75	1	11	C1 12
508212	421.62	5.71	1	11	C1 12
508213	421.823	5.81	1	11	C1 12
508214	422.027	6.07	1	11	C1 12
508215	422.231	6.27	1	11	C1 12
508216	422.435	6.07	1	11	C1 12
508217	422.638	6.31	1	11	C1 12
508218	422.842	6.7	1	11	C1 12
508219	423.046	6.73	1	11	C1 12
508220	423.249	6.99	1	11	C1 12
508221	423.453	7.14	1	11	C1 12
508222	423.657	7.59	1	11	C1 12
508223	423.86	7.69	1	11	C1 12
508224	424.064	7.78	1	11	C1 12
508225	424.268	8.25	1	11	C1 12
508226	424.471	8.38	1	11	C1 12
508227	424.675	8.72	1	11	C1 12
508228	424.878	8.76	1	11	C1 12
508229	425.082	9.19	1	11	C1 12
508230	425.285	9.66	1	11	C1 12
508231	425.489	9.74	1	11	C1 12
508232	425.692	10.1	1	11	C1 12
508233	425.896	10.26	1	11	C1 12
508234	426.099	10.73	1	11	C1 12
508235	426.303	11.22	1	11	C1 12
508236	426.506	11.27	1	11	C1 12
508237	426.71	11.91	1	11	C1 12
508238	426.913	12.66	1	11	C1 12
508239	427.116	13.12	1	11	C1 12
508240	427.32	13.07	1	11	C1 12
508241	427.523	13.38	1	11	C1 12
508242	427.726	14.34	1	11	C1 12
508243	427.93	14.63	1	11	C1 12
508244	428.133	15.24	1	11	C1 12
508245	428.336	15.78	1	11	C1 12
508246	428.54	16.41	1	11	C1 12
508247	428.743	17	1	11	C1 12
508248	428.946	17.42	1	11	C1 12
508249	429.149	18.19	1	11	C1 12
508250	429.353	18.43	1	11	C1 12
508251	429.556	18.64	1	11	C1 12
508252	429.759	18.96	1	11	C1 12
508253	429.962	19.9	1	11	C1 12
508254	430.165	20.64	1	11	C1 12
508255	430.368	20.08	1	11	C1 12
508256	430.571	20.35	1	11	C1 12
508257	430.775	20.55	1	11	C1 12
508258	430.978	20.72	1	11	C1 12
508259	431.181	21.32	1	11	C1 12
508260	431.384	22.06	1	11	C1 12
508261	431.587	22.56	1	11	C1 12
508262	431.79	23.45	1	11	C1 12
508263	431.993	23.55	1	11	C1 12
508264	432.196	25.11	1	11	C1 12
508265	432.399	26.27	1	11	C1 12
508266	432.602	26.71	1	11	C1 12
508267	432.805	28.01	1	11	C1 12
508268	433.008	29.16	1	11	C1 12
508269	433.211	29.97	1	11	C1 12
508270	433.414	30.98	1	11	C1 12
508271	433.616	31.28	1	11	C1 12
508272	433.819	31.54	1	11	C1 12
508273	434.022	32.53	1	11	C1 12
508274	434.225	33.44	1	11	C1 12
508275	434.428	34.1	1	11	C1 12
508276	434.631	35.48	1	11	C1 12
508277	434.833	35.71	1	11	C1 12
508278	435.036	36.67	1	11	C1 12
508279	435.239	38.22	1	11	C1 12
508280	435.442	38.77	1	11	C1 12
508281	435.645	39.88	1	11	C1 12
508282	435.847	39.94	1	11	C1 12
508283	436.05	42.17	1	11	C1 12
508284	436.253	43.03	1	11	C1 12
508285	436.455	43.9	1	11	C1 12
508286	436.658	44.31	1	11	C1 12
508287	436.861	45.77	1	11	C1 12
508288	437.063	46.88	1	11	C1 12
508289	437.266	46.79	1	11	C1 12
508290	437.468	48.5	1	11	C1 12
508291	437.671	50.4	1	11	C1 12
508292	437.874	50.77	1	11	C1 12
508293	438.076	51.22	1	11	C1 12
508294	438.279	53.94	1	11	C1 12
508295	438.481	54.58	1	11	C1 12
508296	438.684	57.92	1	11	C1 12
508297	438.886	57.36	1	11	C1 12
508298	439.089	59.08	1	11	C1 12
508299	439.291	59.55	1	11	C1 12
508300	439.494	61.81	1	11	C1 12
508301	439.696	62.69	1	11	C1 12
508302	439.899	65.61	1	11	C1 12
508303	440.101	67.58	1	11	C1 12
508304	440.303	68.61	1	11	C1 12
508305	440.506	71.53	1	11	C1 12
508306	440.708	71	1	11	C1 12
508307	440.91	72.97	1	11	C1 12
508308	441.113	75.43	1	11	C1 12
508309	441.315	75.21	1	11	C1 12
508310	441.517	75.26	1	11	C1 12
508311	441.72	76.15	1	11	C1 12
508312	441.922	76.18	1	11	C1 12
508313	442.124	76.34	1	11	C1 12
508314	442.326	76.55	1	11	C1 12
508315	442.529	77.04	1	11	C1 12
508316	442.731	77.68	1	11	C1 12
508317	442.933	77.46	1	11	C1 12
508318	443.135	77.55	1	11	C1 12
508319	443.337	77.21	1	11	C1 12
508320	443.539	77.49	1	11	C1 12
508321	443.742	77.58	1	11	C1 12
508322	443.944	77.24	1	11	C1 12
508323	444.146	77.6	1	11	C1 12
508324	444.348	77.51	1	11	C1 12
508325	444.55	77.62	1	11	C1 12
508326	444.752	77.58	1	11	C1 12
508327	444.954	77.47	1	11	C1 12
508328	445.156	77.65	1	11	C1 12
508329	445.358	77.99	1	11	C1 12
508330	445.56	77.93	1	11	C1 12
508331	445.762	77.92	1	11	C1 12
508332	445.964	78.13	1	11	C1 12
508333	446.166	77.9	1	11	C1 12
508334	446.368	77.57	1	11	C1 12
508335	446.57	77.27	1	11	C1 12
508336	446.772	77.31	1	11	C1 12
508337	446.974	77.13	1	11	C1 12
508338	447.175	77.29	1	11	C1 12
508339	447.377	77.35	1	11	C1 12
508340	447.579	77.72	1	11	C1 12
508341	447.781	78.02	1	11	C1 12
508342	447.983	77.76	1	11	C1 12
508343	448.184	77.55	1	11	C1 12
508344	448.386	77.81	1	11	C1 12
508345	448.588	77.82	1	11	C1 12
508346	448.79	77.84	1	11	C1 12
508347	448.991	78.2	1	11	C1 12
508348	449.193	78.12	1	11	C1 12
508349	449.395	77.62	1	11	C1 12
508350	449.597	77.25	1	11	C1 12
508351	449.798	76.83	1	11	C1 12
508352	450	76.4	1	11	C1 12
508353	450.202	76.86	1	11	C1 12
508354	450.403	76.38	1	11	C1 12
508355	450.605	76.05	1	11	C1 12
508356	450.806	75.21	1	11	C1 12
508357	451.008	74.62	1	11	C1 12
508358	451.21	73.22	1	11	C1 12
508359	451.411	71.93	1	11	C1 12
508360	451.613	71.35	1	11	C1 12
508361	451.814	70.96	1	11	C1 12
508362	452.016	69.3	1	11	C1 12
508363	452.217	65.6	1	11	C1 12
508364	452.419	65.56	1	11	C1 12
508365	452.62	64.37	1	11	C1 12
508366	452.821	63.19	1	11	C1 12
508367	453.023	61.54	1	11	C1 12
508368	453.224	60.21	1	11	C1 12
508369	453.426	58.08	1	11	C1 12
508370	453.627	55.94	1	11	C1 12
508371	453.828	55.11	1	11	C1 12
508372	454.03	54.56	1	11	C1 12
508373	454.231	54.15	1	11	C1 12
508374	454.432	53.8	1	11	C1 12
508375	454.634	51.74	1	11	C1 12
508376	454.835	51.16	1	11	C1 12
508377	455.036	50.92	1	11	C1 12
508378	455.238	48.75	1	11	C1 12
508379	455.439	46.52	1	11	C1 12
508380	455.64	46	1	11	C1 12
508381	455.841	45.17	1	11	C1 12
508382	456.042	44.44	1	11	C1 12
508383	456.244	43.99	1	11	C1 12
508384	456.445	43.5	1	11	C1 12
508385	456.646	41.69	1	11	C1 12
508386	456.847	40.91	1	11	C1 12
508387	457.048	40.27	1	11	C1 12
508388	457.249	40.23	1	11	C1 12
508389	457.45	38.64	1	11	C1 12
508390	457.651	37.62	1	11	C1 12
508391	457.852	36.6	1	11	C1 12
508392	458.054	35.41	1	11	C1 12
508393	458.255	34.69	1	11	C1 12
508394	458.456	34.88	1	11	C1 12
508395	458.657	34.18	1	11	C1 12
508396	458.858	32.56	1	11	C1 12
508397	459.058	32.31	1	11	C1 12
508398	459.259	32.06	1	11	C1 12
508399	459.46	30.87	1	11	C1 12
508400	459.661	30.84	1	11	C1 12
508401	459.862	30.42	1	11	C1 12
508402	460.063	30.58	1	11	C1 12
508403	460.264	29.91	1	11	C1 12
508404	460.465	28.41	1	11	C1 12
508405	460.666	28.16	1	11	C1 12
508406	460.866	27.48	1	11	C1 12
508407	461.067	26.55	1	11	C1 12
508408	461.268	26.49	1	11	C1 12
508409	461.469	26.08	1	11	C1 12
508410	461.67	25.75	1	11	C1 12
508411	461.87	25.1	1	11	C1 12
508412	462.071	24.4	1	11	C1 12
508413	462.272	24.3	1	11	C1 12
508414	462.473	23.94	1	11	C1 12
508415	462.673	24.5	1	11	C1 12
508416	462.874	24.23	1	11	C1 12
508417	463.075	23.72	1	11	C1 12
508418	463.275	24.08	1	11	C1 12
508419	463.476	24.22	1	11	C1 12
508420	463.676	23.61	1	11	C1 12
508421	463.877	22.59	1	11	C1 12
508422	464.078	22.77	1	11	C1 12
508423	464.278	22.43	1	11	C1 12
508424	464.479	21.84	1	11	C1 12
508425	464.679	21.52	1	11	C1 12
508426	464.88	21.25	1	11	C1 12
508427	465.08	20.53	1	11	C1 12
508428	465.281	20.15	1	11	C1 12
508429	465.481	18.96	1	11	C1 12
508430	465.682	18.51	1	11	C1 12
508431	465.882	18.63	1	11	C1 12
508432	466.083	17.71	1	11	C1 12
508433	466.283	17.55	1	11	C1 12
508434	466.483	16.81	1	11	C1 12
508435	466.684	16.55	1	11	C1 12
508436	466.884	15.84	1	11	C1 12
508437	467.085	15.51	1	11	C1 12
508438	467.285	15.77	1	11	C1 12
508439	467.485	15.52	1	11	C1 12
508440	467.686	14.7	1	11	C1 12
508441	467.886	14.74	1	11	C1 12
508442	468.086	14.21	1	11	C1 12
508443	468.286	13.97	1	11	C1 12
508444	468.487	13.7	1	11	C1 12
508445	468.687	13.53	1	11	C1 12
508446	468.887	13.09	1	11	C1 12
508447	469.087	13.34	1	11	C1 12
508448	469.287	12.7	1	11	C1 12
508449	469.488	12.35	1	11	C1 12
508450	469.688	12.46	1	11	C1 12
508451	469.888	12.39	1	11	C1 12
508452	470.088	11.96	1	11	C1 12
508453	470.288	11.57	1	11	C1 12
508454	470.488	11.39	1	11	C1 12
508455	470.688	11.09	1	11	C1 12
508456	470.888	10.84	1	11	C1 12
508457	471.088	10.26	1	11	C1 12
508458	471.288	10.46	1	11	C1 12
508459	471.488	10.22	1	11	C1 12
508460	471.688	9.93	1	11	C1 12
508461	471.888	9.8	1	11	C1 12
508462	472.088	9.98	1	11	C1 12
508463	472.288	9.6	1	11	C1 12
508464	472.488	9.36	1	11	C1 12
508465	472.688	9.42	1	11	C1 12
508466	472.888	9.31	1	11	C1 12
508467	473.088	9.03	1	11	C1 12
508468	473.288	8.75	1	11	C1 12
508469	473.488	8.47	1	11	C1 12
508470	473.688	8.58	1	11	C1 12
508471	473.887	8.62	1	11	C1 12
508472	474.087	8.22	1	11	C1 12
508473	474.287	8.14	1	11	C1 12
508474	474.487	8.02	1	11	C1 12
508475	474.687	8.12	1	11	C1 12
508476	474.886	7.85	1	11	C1 12
508477	475.086	7.55	1	11	C1 12
508478	475.286	7.64	1	11	C1 12
508479	475.486	7.67	1	11	C1 12
508480	475.685	7.27	1	11	C1 12
508481	475.885	7.17	1	11	C1 12
508482	476.085	7.33	1	11	C1 12
508483	476.284	7.32	1	11	C1 12
508484	476.484	7.32	1	11	C1 12
508485	476.684	6.94	1	11	C1 12
508486	476.883	7.06	1	11	C1 12
508487	477.083	6.85	1	11	C1 12
508488	477.282	6.53	1	11	C1 12
508489	477.482	6.62	1	11	C1 12
508490	477.681	6.58	1	11	C1 12
508491	477.881	6.39	1	11	C1 12
508492	478.08	6.46	1	11	C1 12
508493	478.28	6.38	1	11	C1 12
508494	478.479	6.39	1	11	C1 12
508495	478.679	6.32	1	11	C1 12
508496	478.878	6.21	1	11	C1 12
508497	479.078	6	1	11	C1 12
508498	479.277	6.1	1	11	C1 12
508499	479.477	6.02	1	11	C1 12
508500	479.676	5.8	1	11	C1 12
508501	479.875	5.73	1	11	C1 12
508502	480.075	5.57	1	11	C1 12
508503	480.274	5.86	1	11	C1 12
508504	480.473	5.79	1	11	C1 12
508505	480.673	5.66	1	11	C1 12
508506	480.872	5.65	1	11	C1 12
508507	481.071	5.52	1	11	C1 12
508508	481.271	5.48	1	11	C1 12
508509	481.47	5.48	1	11	C1 12
508510	481.669	5.49	1	11	C1 12
508511	481.868	5.43	1	11	C1 12
508512	482.067	5.33	1	11	C1 12
508513	482.267	5.09	1	11	C1 12
508514	482.466	5.33	1	11	C1 12
508515	482.665	5.13	1	11	C1 12
508516	482.864	5.11	1	11	C1 12
508517	483.063	5.08	1	11	C1 12
508518	483.262	5.31	1	11	C1 12
508519	483.461	5.08	1	11	C1 12
508520	483.661	5.06	1	11	C1 12
508521	483.86	5.08	1	11	C1 12
508522	484.059	5.03	1	11	C1 12
508523	484.258	5.06	1	11	C1 12
508524	484.457	4.9	1	11	C1 12
508525	484.656	4.84	1	11	C1 12
508526	484.855	5.05	1	11	C1 12
508527	485.054	4.71	1	11	C1 12
508528	485.253	4.65	1	11	C1 12
508529	485.452	4.62	1	11	C1 12
508530	485.651	4.82	1	11	C1 12
508531	485.849	4.75	1	11	C1 12
508532	486.048	4.76	1	11	C1 12
508533	486.247	4.61	1	11	C1 12
508534	486.446	4.77	1	11	C1 12
508535	486.645	4.63	1	11	C1 12
508536	486.844	4.68	1	11	C1 12
508537	487.043	4.53	1	11	C1 12
508538	487.241	4.65	1	11	C1 12
508539	487.44	4.54	1	11	C1 12
508540	487.639	4.65	1	11	C1 12
508541	487.838	4.5	1	11	C1 12
508542	488.037	4.45	1	11	C1 12
508543	488.235	4.66	1	11	C1 12
508544	488.434	4.4	1	11	C1 12
508545	488.633	4.24	1	11	C1 12
508546	488.831	4.54	1	11	C1 12
508547	489.03	4.52	1	11	C1 12
508548	489.229	4.43	1	11	C1 12
508549	489.427	4.4	1	11	C1 12
508550	489.626	4.48	1	11	C1 12
508551	489.825	4.48	1	11	C1 12
508552	490.023	4.5	1	11	C1 12
508553	490.222	4.38	1	11	C1 12
508554	490.42	4.58	1	11	C1 12
508555	490.619	4.58	1	11	C1 12
508556	490.817	4.47	1	11	C1 12
508557	491.016	4.44	1	11	C1 12
508558	491.214	4.47	1	11	C1 12
508559	491.413	4.51	1	11	C1 12
508560	491.611	4.28	1	11	C1 12
508561	491.81	4.27	1	11	C1 12
508562	492.008	4.45	1	11	C1 12
508563	492.207	4.54	1	11	C1 12
508564	492.405	4.49	1	11	C1 12
508565	492.604	4.32	1	11	C1 12
508566	492.802	4.46	1	11	C1 12
508567	493	4.45	1	11	C1 12
508568	493.199	4.37	1	11	C1 12
508569	493.397	4.44	1	11	C1 12
508570	493.595	4.54	1	11	C1 12
508571	493.794	4.51	1	11	C1 12
508572	493.992	4.56	1	11	C1 12
508573	494.19	4.51	1	11	C1 12
508574	494.388	4.65	1	11	C1 12
508575	494.587	4.52	1	11	C1 12
508576	494.785	4.46	1	11	C1 12
508577	494.983	4.37	1	11	C1 12
508578	495.181	4.63	1	11	C1 12
508579	495.379	4.54	1	11	C1 12
508580	495.578	4.65	1	11	C1 12
508581	495.776	4.55	1	11	C1 12
508582	495.974	4.54	1	11	C1 12
508583	496.172	4.58	1	11	C1 12
508584	496.37	4.63	1	11	C1 12
508585	496.568	4.68	1	11	C1 12
508586	496.766	4.65	1	11	C1 12
508587	496.964	4.76	1	11	C1 12
508588	497.162	4.61	1	11	C1 12
508589	497.36	4.76	1	11	C1 12
508590	497.558	4.78	1	11	C1 12
508591	497.756	4.79	1	11	C1 12
508592	497.954	4.65	1	11	C1 12
508593	498.152	4.72	1	11	C1 12
508594	498.35	4.97	1	11	C1 12
508595	498.548	4.85	1	11	C1 12
508596	498.746	4.77	1	11	C1 12
508597	498.944	4.68	1	11	C1 12
508598	499.142	4.81	1	11	C1 12
508599	499.34	4.84	1	11	C1 12
508600	499.538	4.86	1	11	C1 12
508601	499.736	4.68	1	11	C1 12
508602	499.933	4.86	1	11	C1 12
508603	500.131	4.8	1	11	C1 12
508604	500.329	4.95	1	11	C1 12
508605	500.527	4.95	1	11	C1 12
508606	500.725	5.05	1	11	C1 12
508607	500.922	5.03	1	11	C1 12
508608	501.12	4.95	1	11	C1 12
508609	501.318	5	1	11	C1 12
508610	501.516	5.04	1	11	C1 12
508611	501.713	5.1	1	11	C1 12
508612	501.911	5.04	1	11	C1 12
508613	502.109	5.02	1	11	C1 12
508614	502.306	5.09	1	11	C1 12
508615	502.504	4.99	1	11	C1 12
508616	502.701	5.02	1	11	C1 12
508617	502.899	5.09	1	11	C1 12
508618	503.097	5.34	1	11	C1 12
508619	503.294	5.13	1	11	C1 12
508620	503.492	5.16	1	11	C1 12
508621	503.689	5.2	1	11	C1 12
508622	503.887	5.26	1	11	C1 12
508623	504.084	5.23	1	11	C1 12
508624	504.282	5.23	1	11	C1 12
508625	504.479	5.11	1	11	C1 12
508626	504.677	5.34	1	11	C1 12
508627	504.874	5.34	1	11	C1 12
508628	505.072	5.15	1	11	C1 12
508629	505.269	5.38	1	11	C1 12
508630	505.466	5.28	1	11	C1 12
508631	505.664	5.39	1	11	C1 12
508632	505.861	5.3	1	11	C1 12
508633	506.059	5.35	1	11	C1 12
508634	506.256	5.36	1	11	C1 12
508635	506.453	5.48	1	11	C1 12
508636	506.651	5.43	1	11	C1 12
508637	506.848	5.48	1	11	C1 12
508638	507.045	5.45	1	11	C1 12
508639	507.242	5.45	1	11	C1 12
508640	507.44	5.34	1	11	C1 12
508641	507.637	5.32	1	11	C1 12
508642	507.834	5.39	1	11	C1 12
508643	508.031	5.54	1	11	C1 12
508644	508.229	5.42	1	11	C1 12
508645	508.426	5.36	1	11	C1 12
508646	508.623	5.57	1	11	C1 12
508647	508.82	5.53	1	11	C1 12
508648	509.017	5.42	1	11	C1 12
508649	509.214	5.45	1	11	C1 12
508650	509.411	5.61	1	11	C1 12
508651	509.608	5.45	1	11	C1 12
508652	509.805	5.62	1	11	C1 12
508653	510.003	5.49	1	11	C1 12
508654	510.2	5.42	1	11	C1 12
508655	510.397	5.71	1	11	C1 12
508656	510.594	5.51	1	11	C1 12
508657	510.791	5.57	1	11	C1 12
508658	510.988	5.59	1	11	C1 12
508659	511.184	5.64	1	11	C1 12
508660	511.381	5.37	1	11	C1 12
508661	511.578	5.52	1	11	C1 12
508662	511.775	5.77	1	11	C1 12
508663	511.972	5.62	1	11	C1 12
508664	512.169	5.66	1	11	C1 12
508665	512.366	5.51	1	11	C1 12
508666	512.563	5.68	1	11	C1 12
508667	512.76	5.74	1	11	C1 12
508668	512.956	5.77	1	11	C1 12
508669	513.153	5.58	1	11	C1 12
508670	513.35	5.57	1	11	C1 12
508671	513.547	5.65	1	11	C1 12
508672	513.744	5.65	1	11	C1 12
508673	513.94	5.6	1	11	C1 12
508674	514.137	5.68	1	11	C1 12
508675	514.334	5.82	1	11	C1 12
508676	514.53	5.77	1	11	C1 12
508677	514.727	5.82	1	11	C1 12
508678	514.924	5.7	1	11	C1 12
508679	515.12	5.72	1	11	C1 12
508680	515.317	5.77	1	11	C1 12
508681	515.514	5.56	1	11	C1 12
508682	515.71	5.65	1	11	C1 12
508683	515.907	5.83	1	11	C1 12
508684	516.103	5.93	1	11	C1 12
508685	516.3	5.74	1	11	C1 12
508686	516.497	5.77	1	11	C1 12
508687	516.693	5.82	1	11	C1 12
508688	516.89	5.87	1	11	C1 12
508689	517.086	5.7	1	11	C1 12
508690	517.283	5.77	1	11	C1 12
508691	517.479	5.82	1	11	C1 12
508692	517.676	5.83	1	11	C1 12
508693	517.872	5.81	1	11	C1 12
508694	518.068	5.85	1	11	C1 12
508695	518.265	5.66	1	11	C1 12
508696	518.461	5.87	1	11	C1 12
508697	518.658	5.84	1	11	C1 12
508698	518.854	5.84	1	11	C1 12
508699	519.05	5.94	1	11	C1 12
508700	519.247	6.01	1	11	C1 12
508701	519.443	5.75	1	11	C1 12
508702	519.639	5.95	1	11	C1 12
508703	519.836	6.01	1	11	C1 12
508704	520.032	5.75	1	11	C1 12
508705	520.228	5.87	1	11	C1 12
508706	520.424	5.94	1	11	C1 12
508707	520.621	5.9	1	11	C1 12
508708	520.817	5.86	1	11	C1 12
508709	521.013	5.78	1	11	C1 12
508710	521.209	6.02	1	11	C1 12
508711	521.405	6.06	1	11	C1 12
508712	521.601	5.87	1	11	C1 12
508713	521.798	5.84	1	11	C1 12
508714	521.994	6.15	1	11	C1 12
508715	522.19	5.81	1	11	C1 12
508716	522.386	5.93	1	11	C1 12
508717	522.582	5.94	1	11	C1 12
508718	522.778	6.04	1	11	C1 12
508719	522.974	5.85	1	11	C1 12
508720	523.17	5.98	1	11	C1 12
508721	523.366	6.02	1	11	C1 12
508722	523.562	6.08	1	11	C1 12
508723	523.758	5.92	1	11	C1 12
508724	523.954	5.94	1	11	C1 12
508725	524.15	5.98	1	11	C1 12
508726	524.346	6.02	1	11	C1 12
508727	524.542	6.07	1	11	C1 12
508728	524.738	5.84	1	11	C1 12
508729	524.934	6.22	1	11	C1 12
508730	525.129	6.02	1	11	C1 12
508731	525.325	5.92	1	11	C1 12
508732	525.521	5.88	1	11	C1 12
508733	525.717	6.1	1	11	C1 12
508734	525.913	6.09	1	11	C1 12
508735	526.109	6.07	1	11	C1 12
508736	526.304	6.1	1	11	C1 12
508737	526.5	5.97	1	11	C1 12
508738	526.696	6.14	1	11	C1 12
508739	526.892	6.12	1	11	C1 12
508740	527.087	6.21	1	11	C1 12
508741	527.283	6.06	1	11	C1 12
508742	527.479	6.11	1	11	C1 12
508743	527.674	5.95	1	11	C1 12
508744	527.87	6.13	1	11	C1 12
508745	528.066	5.98	1	11	C1 12
508746	528.261	6.03	1	11	C1 12
508747	528.457	6.08	1	11	C1 12
508748	528.653	6.04	1	11	C1 12
508749	528.848	6.16	1	11	C1 12
508750	529.044	6.22	1	11	C1 12
508751	529.239	6.23	1	11	C1 12
508752	529.435	6.13	1	11	C1 12
508753	529.63	5.98	1	11	C1 12
508754	529.826	6.11	1	11	C1 12
508755	530.021	6.11	1	11	C1 12
508756	530.217	6.05	1	11	C1 12
508757	530.412	5.99	1	11	C1 12
508758	530.608	6.19	1	11	C1 12
508759	530.803	6.09	1	11	C1 12
508760	530.999	6	1	11	C1 12
508761	531.194	6.17	1	11	C1 12
508762	531.389	6.2	1	11	C1 12
508763	531.585	6.27	1	11	C1 12
508764	531.78	6.29	1	11	C1 12
508765	531.975	6.21	1	11	C1 12
508766	532.171	6.15	1	11	C1 12
508767	532.366	6.17	1	11	C1 12
508768	532.561	6.23	1	11	C1 12
508769	532.757	6.18	1	11	C1 12
508770	532.952	6.31	1	11	C1 12
508771	533.147	6.12	1	11	C1 12
508772	533.342	6.25	1	11	C1 12
508773	533.538	6.17	1	11	C1 12
508774	533.733	6.42	1	11	C1 12
508775	533.928	6.09	1	11	C1 12
508776	534.123	6.2	1	11	C1 12
508777	534.318	6.22	1	11	C1 12
508778	534.513	6.33	1	11	C1 12
508779	534.709	6.27	1	11	C1 12
508780	534.904	6.27	1	11	C1 12
508781	535.099	6.3	1	11	C1 12
508782	535.294	6.29	1	11	C1 12
508783	535.489	6.35	1	11	C1 12
508784	535.684	6.15	1	11	C1 12
508785	535.879	6.24	1	11	C1 12
508786	536.074	6.43	1	11	C1 12
508787	536.269	6.37	1	11	C1 12
508788	536.464	6.18	1	11	C1 12
508789	536.659	6.36	1	11	C1 12
508790	536.854	6.3	1	11	C1 12
508791	537.049	6.31	1	11	C1 12
508792	537.244	6.24	1	11	C1 12
508793	537.439	6.16	1	11	C1 12
508794	537.634	6.32	1	11	C1 12
508795	537.828	6.41	1	11	C1 12
508796	538.023	6.27	1	11	C1 12
508797	538.218	6.27	1	11	C1 12
508798	538.413	6.27	1	11	C1 12
508799	538.608	6.35	1	11	C1 12
508800	538.803	6.31	1	11	C1 12
508801	538.997	6.27	1	11	C1 12
508802	539.192	6.27	1	11	C1 12
508803	539.387	6.34	1	11	C1 12
508804	539.582	6.32	1	11	C1 12
508805	539.776	6.32	1	11	C1 12
508806	539.971	6.4	1	11	C1 12
508807	540.166	6.41	1	11	C1 12
508808	540.36	6.32	1	11	C1 12
508809	540.555	6.44	1	11	C1 12
508810	540.75	6.52	1	11	C1 12
508811	540.944	6.37	1	11	C1 12
508812	541.139	6.39	1	11	C1 12
508813	541.334	6.39	1	11	C1 12
508814	541.528	6.43	1	11	C1 12
508815	541.723	6.45	1	11	C1 12
508816	541.917	6.43	1	11	C1 12
508817	542.112	6.3	1	11	C1 12
508818	542.306	6.27	1	11	C1 12
508819	542.501	6.43	1	11	C1 12
508820	542.695	6.45	1	11	C1 12
508821	542.89	6.35	1	11	C1 12
508822	543.084	6.48	1	11	C1 12
508823	543.279	6.41	1	11	C1 12
508824	543.473	6.57	1	11	C1 12
508825	543.668	6.44	1	11	C1 12
508826	543.862	6.43	1	11	C1 12
508827	544.056	6.52	1	11	C1 12
508828	544.251	6.43	1	11	C1 12
508829	544.445	6.49	1	11	C1 12
508830	544.64	6.62	1	11	C1 12
508831	544.834	6.31	1	11	C1 12
508832	545.028	6.33	1	11	C1 12
508833	545.222	6.44	1	11	C1 12
508834	545.417	6.64	1	11	C1 12
508835	545.611	6.65	1	11	C1 12
508836	545.805	6.5	1	11	C1 12
508837	546	6.35	1	11	C1 12
508838	546.194	6.54	1	11	C1 12
508839	546.388	6.66	1	11	C1 12
508840	546.582	6.53	1	11	C1 12
508841	546.776	6.42	1	11	C1 12
508842	546.97	6.64	1	11	C1 12
508843	547.165	6.69	1	11	C1 12
508844	547.359	6.5	1	11	C1 12
508845	547.553	6.55	1	11	C1 12
508846	547.747	6.57	1	11	C1 12
508847	547.941	6.77	1	11	C1 12
508848	548.135	6.52	1	11	C1 12
508849	548.329	6.63	1	11	C1 12
508850	548.523	6.64	1	11	C1 12
508851	548.717	6.49	1	11	C1 12
508852	548.911	6.57	1	11	C1 12
508853	549.105	6.52	1	11	C1 12
508854	549.299	6.71	1	11	C1 12
508855	549.493	6.65	1	11	C1 12
508856	549.687	6.41	1	11	C1 12
508857	549.881	6.72	1	11	C1 12
508858	550.075	6.73	1	11	C1 12
508859	550.269	6.67	1	11	C1 12
508860	550.463	6.57	1	11	C1 12
508861	550.657	6.62	1	11	C1 12
508862	550.85	6.64	1	11	C1 12
508863	551.044	6.64	1	11	C1 12
508864	551.238	6.61	1	11	C1 12
508865	551.432	6.62	1	11	C1 12
508866	551.626	6.76	1	11	C1 12
508867	551.82	6.88	1	11	C1 12
508868	552.013	6.65	1	11	C1 12
508869	552.207	6.71	1	11	C1 12
508870	552.401	6.8	1	11	C1 12
508871	552.594	6.62	1	11	C1 12
508872	552.788	6.63	1	11	C1 12
508873	552.982	6.57	1	11	C1 12
508874	553.176	6.65	1	11	C1 12
508875	553.369	6.81	1	11	C1 12
508876	553.563	6.81	1	11	C1 12
508877	553.756	6.65	1	11	C1 12
508878	553.95	6.8	1	11	C1 12
508879	554.144	6.85	1	11	C1 12
508880	554.337	6.8	1	11	C1 12
508881	554.531	6.64	1	11	C1 12
508882	554.724	6.75	1	11	C1 12
508883	554.918	6.82	1	11	C1 12
508884	555.111	6.76	1	11	C1 12
508885	555.305	6.72	1	11	C1 12
508886	555.498	6.73	1	11	C1 12
508887	555.692	6.86	1	11	C1 12
508888	555.885	6.83	1	11	C1 12
508889	556.079	6.81	1	11	C1 12
508890	556.272	6.86	1	11	C1 12
508891	556.466	6.77	1	11	C1 12
508892	556.659	6.89	1	11	C1 12
508893	556.852	6.85	1	11	C1 12
508894	557.046	6.83	1	11	C1 12
508895	557.239	6.74	1	11	C1 12
508896	557.432	6.78	1	11	C1 12
508897	557.626	6.88	1	11	C1 12
508898	557.819	6.9	1	11	C1 12
508899	558.012	6.84	1	11	C1 12
508900	558.206	6.94	1	11	C1 12
508901	558.399	6.84	1	11	C1 12
508902	558.592	6.86	1	11	C1 12
508903	558.785	6.86	1	11	C1 12
508904	558.979	6.75	1	11	C1 12
508905	559.172	6.86	1	11	C1 12
508906	559.365	6.98	1	11	C1 12
508907	559.558	6.84	1	11	C1 12
508908	559.751	6.86	1	11	C1 12
508909	559.944	6.97	1	11	C1 12
508910	560.138	6.84	1	11	C1 12
508911	560.331	6.86	1	11	C1 12
508912	560.524	6.97	1	11	C1 12
508913	560.717	6.98	1	11	C1 12
508914	560.91	7	1	11	C1 12
508915	561.103	6.9	1	11	C1 12
508916	561.296	6.82	1	11	C1 12
508917	561.489	7.04	1	11	C1 12
508918	561.682	7.08	1	11	C1 12
508919	561.875	6.85	1	11	C1 12
508920	562.068	6.9	1	11	C1 12
508921	562.261	6.93	1	11	C1 12
508922	562.454	7.01	1	11	C1 12
508923	562.647	6.91	1	11	C1 12
508924	562.84	6.96	1	11	C1 12
508925	563.032	6.92	1	11	C1 12
508926	563.225	6.96	1	11	C1 12
508927	563.418	7.06	1	11	C1 12
508928	563.611	6.92	1	11	C1 12
508929	563.804	7.11	1	11	C1 12
508930	563.997	6.98	1	11	C1 12
508931	564.19	6.87	1	11	C1 12
508932	564.382	7.16	1	11	C1 12
508933	564.575	6.91	1	11	C1 12
508934	564.768	7.02	1	11	C1 12
508935	564.961	7.07	1	11	C1 12
508936	565.153	7.01	1	11	C1 12
508937	565.346	7.01	1	11	C1 12
508938	565.539	7.07	1	11	C1 12
508939	565.731	7.1	1	11	C1 12
508940	565.924	7.06	1	11	C1 12
508941	566.117	7.02	1	11	C1 12
508942	566.309	7.12	1	11	C1 12
508943	566.502	6.99	1	11	C1 12
508944	566.695	7.05	1	11	C1 12
508945	566.887	7.08	1	11	C1 12
508946	567.08	7.06	1	11	C1 12
508947	567.272	7.25	1	11	C1 12
508948	567.465	6.93	1	11	C1 12
508949	567.657	7.14	1	11	C1 12
508950	567.85	7.08	1	11	C1 12
508951	568.042	7.15	1	11	C1 12
508952	568.235	7.1	1	11	C1 12
508953	568.427	6.98	1	11	C1 12
508954	568.62	7.19	1	11	C1 12
508955	568.812	7.12	1	11	C1 12
508956	569.005	7.1	1	11	C1 12
508957	569.197	7.04	1	11	C1 12
508958	569.389	7.24	1	11	C1 12
508959	569.582	7.12	1	11	C1 12
508960	569.774	7.06	1	11	C1 12
508961	569.966	7.03	1	11	C1 12
508962	570.159	7.26	1	11	C1 12
508963	570.351	7	1	11	C1 12
508964	570.543	7.13	1	11	C1 12
508965	570.736	7.17	1	11	C1 12
508966	570.928	7.09	1	11	C1 12
508967	571.12	7.21	1	11	C1 12
508968	571.312	7.15	1	11	C1 12
508969	571.505	6.98	1	11	C1 12
508970	571.697	7.32	1	11	C1 12
508971	571.889	7.24	1	11	C1 12
508972	572.081	7.09	1	11	C1 12
508973	572.273	7.11	1	11	C1 12
508974	572.465	7.22	1	11	C1 12
508975	572.658	7.27	1	11	C1 12
508976	572.85	7.14	1	11	C1 12
508977	573.042	7.17	1	11	C1 12
508978	573.234	7.18	1	11	C1 12
508979	573.426	7.16	1	11	C1 12
508980	573.618	7.17	1	11	C1 12
508981	573.81	7.2	1	11	C1 12
508982	574.002	7.24	1	11	C1 12
508983	574.194	7.32	1	11	C1 12
508984	574.386	7.13	1	11	C1 12
508985	574.578	7.12	1	11	C1 12
508986	574.77	7.33	1	11	C1 12
508987	574.962	7.28	1	11	C1 12
508988	575.154	7.13	1	11	C1 12
508989	575.346	7.27	1	11	C1 12
508990	575.538	7.19	1	11	C1 12
508991	575.729	7.04	1	11	C1 12
508992	575.921	7.41	1	11	C1 12
508993	576.113	7.37	1	11	C1 12
508994	576.305	7.35	1	11	C1 12
508995	576.497	7.33	1	11	C1 12
508996	576.689	7	1	11	C1 12
508997	576.88	7.04	1	11	C1 12
508998	577.072	7.39	1	11	C1 12
508999	577.264	7.27	1	11	C1 12
509000	577.456	7.3	1	11	C1 12
509001	577.647	7.23	1	11	C1 12
509002	577.839	7.55	1	11	C1 12
509003	578.031	7.17	1	11	C1 12
509004	578.223	7.19	1	11	C1 12
509005	578.414	7.22	1	11	C1 12
509006	578.606	7.34	1	11	C1 12
509007	578.798	7.48	1	11	C1 12
509008	578.989	7.28	1	11	C1 12
509009	579.181	7.37	1	11	C1 12
509010	579.372	7.3	1	11	C1 12
509011	579.564	7.35	1	11	C1 12
509012	579.755	7.27	1	11	C1 12
509013	579.947	7.28	1	11	C1 12
509014	580.139	7.44	1	11	C1 12
509015	580.33	7.33	1	11	C1 12
509016	580.522	7.35	1	11	C1 12
509017	580.713	7.3	1	11	C1 12
509018	580.905	7.37	1	11	C1 12
509019	581.096	7.43	1	11	C1 12
509020	581.287	7.33	1	11	C1 12
509021	581.479	7.22	1	11	C1 12
509022	581.67	7.46	1	11	C1 12
509023	581.862	7.32	1	11	C1 12
509024	582.053	7.22	1	11	C1 12
509025	582.244	7.24	1	11	C1 12
509026	582.436	7.55	1	11	C1 12
509027	582.627	7.3	1	11	C1 12
509028	582.818	7.42	1	11	C1 12
509029	583.01	7.26	1	11	C1 12
509030	583.201	7.42	1	11	C1 12
509031	583.392	7.31	1	11	C1 12
509032	583.583	7.35	1	11	C1 12
509033	583.775	7.29	1	11	C1 12
509034	583.966	7.37	1	11	C1 12
509035	584.157	7.51	1	11	C1 12
509036	584.348	7.43	1	11	C1 12
509037	584.54	7.24	1	11	C1 12
509038	584.731	7.5	1	11	C1 12
509039	584.922	7.44	1	11	C1 12
509040	585.113	7.19	1	11	C1 12
509041	585.304	7.29	1	11	C1 12
509042	585.495	7.39	1	11	C1 12
509043	585.686	7.6	1	11	C1 12
509044	585.877	7.47	1	11	C1 12
509045	586.068	7.46	1	11	C1 12
509046	586.259	7.52	1	11	C1 12
509047	586.45	7.46	1	11	C1 12
509048	586.641	7.28	1	11	C1 12
509049	586.832	7.57	1	11	C1 12
509050	587.023	7.51	1	11	C1 12
509051	587.214	7.43	1	11	C1 12
509052	587.405	7.45	1	11	C1 12
509053	587.596	7.43	1	11	C1 12
509054	587.787	7.66	1	11	C1 12
509055	587.978	7.57	1	11	C1 12
509056	588.169	7.29	1	11	C1 12
509057	588.36	7.34	1	11	C1 12
509058	588.551	7.47	1	11	C1 12
509059	588.742	7.55	1	11	C1 12
509060	588.932	7.64	1	11	C1 12
509061	589.123	7.29	1	11	C1 12
509062	589.314	7.53	1	11	C1 12
509063	589.505	7.51	1	11	C1 12
509064	589.696	7.49	1	11	C1 12
509065	589.886	7.52	1	11	C1 12
509066	590.077	7.52	1	11	C1 12
509067	590.268	7.46	1	11	C1 12
509068	590.458	7.4	1	11	C1 12
509069	590.649	7.15	1	11	C1 12
509070	590.84	7.62	1	11	C1 12
509071	591.03	7.56	1	11	C1 12
509072	591.221	7.46	1	11	C1 12
509073	591.412	7.39	1	11	C1 12
509074	591.602	7.61	1	11	C1 12
509075	591.793	7.57	1	11	C1 12
509076	591.984	7.58	1	11	C1 12
509077	592.174	7.42	1	11	C1 12
509078	592.365	7.75	1	11	C1 12
509079	592.555	7.39	1	11	C1 12
509080	592.746	7.42	1	11	C1 12
509081	592.936	7.36	1	11	C1 12
509082	593.127	7.69	1	11	C1 12
509083	593.317	7.73	1	11	C1 12
509084	593.508	7.59	1	11	C1 12
509085	593.698	7.39	1	11	C1 12
509086	593.889	7.54	1	11	C1 12
509087	594.079	7.52	1	11	C1 12
509088	594.269	7.45	1	11	C1 12
509089	594.46	7.42	1	11	C1 12
509090	594.65	7.51	1	11	C1 12
509091	594.84	7.6	1	11	C1 12
509092	595.031	7.47	1	11	C1 12
509093	595.221	7.37	1	11	C1 12
509094	595.411	7.72	1	11	C1 12
509095	595.602	7.63	1	11	C1 12
509096	595.792	7.57	1	11	C1 12
509097	595.982	7.32	1	11	C1 12
509098	596.172	7.73	1	11	C1 12
509099	596.363	7.54	1	11	C1 12
509100	596.553	7.46	1	11	C1 12
509101	596.743	7.47	1	11	C1 12
509102	596.933	7.52	1	11	C1 12
509103	597.123	7.54	1	11	C1 12
509104	597.314	7.43	1	11	C1 12
509105	597.504	7.45	1	11	C1 12
509106	597.694	7.7	1	11	C1 12
509107	597.884	7.52	1	11	C1 12
509108	598.074	7.45	1	11	C1 12
509109	598.264	7.57	1	11	C1 12
509110	598.454	7.6	1	11	C1 12
509111	598.644	7.65	1	11	C1 12
509112	598.834	7.47	1	11	C1 12
509113	599.024	7.39	1	11	C1 12
509114	599.214	7.58	1	11	C1 12
509115	599.404	7.72	1	11	C1 12
509116	599.594	7.62	1	11	C1 12
509117	599.784	7.56	1	11	C1 12
509118	599.974	7.74	1	11	C1 12
509119	600.164	7.65	1	11	C1 12
509120	600.354	7.55	1	11	C1 12
509121	600.544	7.46	1	11	C1 12
509122	600.734	7.75	1	11	C1 12
509123	600.924	7.62	1	11	C1 12
509124	601.114	7.46	1	11	C1 12
509125	601.303	7.57	1	11	C1 12
509126	601.493	7.8	1	11	C1 12
509127	601.683	7.82	1	11	C1 12
509128	601.873	7.63	1	11	C1 12
509129	602.063	7.54	1	11	C1 12
509130	602.252	7.79	1	11	C1 12
509131	602.442	7.79	1	11	C1 12
509132	602.632	7.64	1	11	C1 12
509133	602.821	7.69	1	11	C1 12
509134	603.011	7.77	1	11	C1 12
509135	603.201	7.78	1	11	C1 12
509136	603.39	7.56	1	11	C1 12
509137	603.58	7.62	1	11	C1 12
509138	603.77	7.78	1	11	C1 12
509139	603.959	7.82	1	11	C1 12
509140	604.149	7.7	1	11	C1 12
509141	604.339	7.61	1	11	C1 12
509142	604.528	7.93	1	11	C1 12
509143	604.718	7.91	1	11	C1 12
509144	604.907	7.72	1	11	C1 12
509145	605.097	7.69	1	11	C1 12
509146	605.286	7.98	1	11	C1 12
509147	605.476	7.83	1	11	C1 12
509148	605.665	7.93	1	11	C1 12
509149	605.855	7.76	1	11	C1 12
509150	606.044	8.02	1	11	C1 12
509151	606.234	8	1	11	C1 12
509152	606.423	7.9	1	11	C1 12
509153	606.612	8.01	1	11	C1 12
509154	606.802	8	1	11	C1 12
509155	606.991	8.18	1	11	C1 12
509156	607.181	8.03	1	11	C1 12
509157	607.37	8.03	1	11	C1 12
509158	607.559	7.97	1	11	C1 12
509159	607.749	8.24	1	11	C1 12
509160	607.938	7.91	1	11	C1 12
509161	608.127	8.1	1	11	C1 12
509162	608.316	8.23	1	11	C1 12
509163	608.506	8.24	1	11	C1 12
509164	608.695	8.24	1	11	C1 12
509165	608.884	8.12	1	11	C1 12
509166	609.073	8.24	1	11	C1 12
509167	609.263	8.39	1	11	C1 12
509168	609.452	8.38	1	11	C1 12
509169	609.641	8.21	1	11	C1 12
509170	609.83	8.09	1	11	C1 12
509171	610.019	8.58	1	11	C1 12
509172	610.208	8.3	1	11	C1 12
509173	610.397	8.44	1	11	C1 12
509174	610.586	8.57	1	11	C1 12
509175	610.775	8.5	1	11	C1 12
509176	610.965	8.71	1	11	C1 12
509177	611.154	8.37	1	11	C1 12
509178	611.343	8.59	1	11	C1 12
509179	611.532	8.68	1	11	C1 12
509180	611.721	8.73	1	11	C1 12
509181	611.91	8.66	1	11	C1 12
509182	612.099	8.8	1	11	C1 12
509183	612.287	8.91	1	11	C1 12
509184	612.476	8.69	1	11	C1 12
509185	612.665	8.99	1	11	C1 12
509186	612.854	8.96	1	11	C1 12
509187	613.043	9.05	1	11	C1 12
509188	613.232	9.04	1	11	C1 12
509189	613.421	9	1	11	C1 12
509190	613.61	9.16	1	11	C1 12
509191	613.798	9.15	1	11	C1 12
509192	613.987	9.25	1	11	C1 12
509193	614.176	9.3	1	11	C1 12
509194	614.365	9.41	1	11	C1 12
509195	614.554	9.52	1	11	C1 12
509196	614.742	9.54	1	11	C1 12
509197	614.931	9.44	1	11	C1 12
509198	615.12	9.75	1	11	C1 12
509199	615.309	9.85	1	11	C1 12
509200	615.497	9.68	1	11	C1 12
509201	615.686	9.6	1	11	C1 12
509202	615.875	9.83	1	11	C1 12
509203	616.063	10.07	1	11	C1 12
509204	616.252	10.05	1	11	C1 12
509205	616.44	10.29	1	11	C1 12
509206	616.629	10.3	1	11	C1 12
509207	616.818	10.36	1	11	C1 12
509208	617.006	10.31	1	11	C1 12
509209	617.195	10.35	1	11	C1 12
509210	617.383	10.45	1	11	C1 12
509211	617.572	10.48	1	11	C1 12
509212	617.76	10.5	1	11	C1 12
509213	617.949	10.86	1	11	C1 12
509214	618.137	11.11	1	11	C1 12
509215	618.326	11.04	1	11	C1 12
509216	618.514	10.83	1	11	C1 12
509217	618.703	10.88	1	11	C1 12
509218	618.891	11.3	1	11	C1 12
509219	619.079	11.41	1	11	C1 12
509220	619.268	11.55	1	11	C1 12
509221	619.456	11.31	1	11	C1 12
509222	619.644	11.85	1	11	C1 12
509223	619.833	11.67	1	11	C1 12
509224	620.021	11.85	1	11	C1 12
509225	620.209	11.76	1	11	C1 12
509226	620.398	12.16	1	11	C1 12
509227	620.586	12.11	1	11	C1 12
509228	620.774	12.27	1	11	C1 12
509229	620.962	12.44	1	11	C1 12
509230	621.151	12.75	1	11	C1 12
509231	621.339	12.66	1	11	C1 12
509232	621.527	12.78	1	11	C1 12
509233	621.715	12.73	1	11	C1 12
509234	621.903	13.17	1	11	C1 12
509235	622.092	13.17	1	11	C1 12
509236	622.28	13.49	1	11	C1 12
509237	622.468	13.16	1	11	C1 12
509238	622.656	13.57	1	11	C1 12
509239	622.844	13.61	1	11	C1 12
509240	623.032	13.96	1	11	C1 12
509241	623.22	14.16	1	11	C1 12
509242	623.408	14.59	1	11	C1 12
509243	623.596	14.45	1	11	C1 12
509244	623.784	14.61	1	11	C1 12
509245	623.972	14.63	1	11	C1 12
509246	624.16	14.8	1	11	C1 12
509247	624.348	15.2	1	11	C1 12
509248	624.536	15.52	1	11	C1 12
509249	624.724	15.16	1	11	C1 12
509250	624.912	15.51	1	11	C1 12
509251	625.1	15.91	1	11	C1 12
509252	625.288	16.16	1	11	C1 12
509253	625.476	15.95	1	11	C1 12
509254	625.664	16.36	1	11	C1 12
509255	625.851	16.63	1	11	C1 12
509256	626.039	16.97	1	11	C1 12
509257	626.227	16.63	1	11	C1 12
509258	626.415	17.2	1	11	C1 12
509259	626.603	17.22	1	11	C1 12
509260	626.79	17.58	1	11	C1 12
509261	626.978	17.91	1	11	C1 12
509262	627.166	18.04	1	11	C1 12
509263	627.354	18.1	1	11	C1 12
509264	627.541	18.34	1	11	C1 12
509265	627.729	18.4	1	11	C1 12
509266	627.917	19.41	1	11	C1 12
509267	628.104	19.41	1	11	C1 12
509268	628.292	19	1	11	C1 12
509269	628.48	19.39	1	11	C1 12
509270	628.667	19.86	1	11	C1 12
509271	628.855	20.31	1	11	C1 12
509272	629.042	20.54	1	11	C1 12
509273	629.23	20.7	1	11	C1 12
509274	629.418	21.23	1	11	C1 12
509275	629.605	21.48	1	11	C1 12
509276	629.793	21.33	1	11	C1 12
509277	629.98	22.11	1	11	C1 12
509278	630.168	21.91	1	11	C1 12
509279	630.355	22.77	1	11	C1 12
509280	630.543	22.6	1	11	C1 12
509281	630.73	22.77	1	11	C1 12
509282	630.917	22.86	1	11	C1 12
509283	631.105	23.9	1	11	C1 12
509284	631.292	23.75	1	11	C1 12
509285	631.48	24.28	1	11	C1 12
509286	631.667	24.62	1	11	C1 12
509287	631.854	24.81	1	11	C1 12
509288	632.042	24.9	1	11	C1 12
509289	632.229	25.78	1	11	C1 12
509290	632.416	25.89	1	11	C1 12
509291	632.604	26.48	1	11	C1 12
509292	632.791	25.79	1	11	C1 12
509293	632.978	26.59	1	11	C1 12
509294	633.165	26.65	1	11	C1 12
509295	633.353	27.57	1	11	C1 12
509296	633.54	28.1	1	11	C1 12
509297	633.727	28.11	1	11	C1 12
509298	633.914	28.37	1	11	C1 12
509299	634.101	28.77	1	11	C1 12
509300	634.289	29.5	1	11	C1 12
509301	634.476	29.43	1	11	C1 12
509302	634.663	29.98	1	11	C1 12
509303	634.85	29.78	1	11	C1 12
509304	635.037	30.93	1	11	C1 12
509305	635.224	31.29	1	11	C1 12
509306	635.411	31.85	1	11	C1 12
509307	635.598	31.75	1	11	C1 12
509308	635.785	32.51	1	11	C1 12
509309	635.972	32.75	1	11	C1 12
509310	636.159	33.2	1	11	C1 12
509311	636.346	34.43	1	11	C1 12
509312	636.533	34.25	1	11	C1 12
509313	636.72	34.61	1	11	C1 12
509314	636.907	35.48	1	11	C1 12
509315	637.094	35.46	1	11	C1 12
509316	637.281	35.59	1	11	C1 12
509317	637.468	36.22	1	11	C1 12
509318	637.655	37.19	1	11	C1 12
509319	637.842	37.69	1	11	C1 12
509320	638.029	38.33	1	11	C1 12
509321	638.215	38.59	1	11	C1 12
509322	638.402	39.48	1	11	C1 12
509323	638.589	39.85	1	11	C1 12
509324	638.776	40.72	1	11	C1 12
509325	638.963	41.15	1	11	C1 12
509326	639.149	42.01	1	11	C1 12
509327	639.336	42.62	1	11	C1 12
509328	639.523	42.85	1	11	C1 12
509329	639.709	43.22	1	11	C1 12
509330	639.896	44.32	1	11	C1 12
509331	640.083	44.09	1	11	C1 12
509332	640.27	46.06	1	11	C1 12
509333	640.456	46.11	1	11	C1 12
509334	640.643	46.91	1	11	C1 12
509335	640.829	46.86	1	11	C1 12
509336	641.016	47.71	1	11	C1 12
509337	641.203	48.56	1	11	C1 12
509338	641.389	48.14	1	11	C1 12
509339	641.576	49.87	1	11	C1 12
509340	641.762	50.39	1	11	C1 12
509341	641.949	50.6	1	11	C1 12
509342	642.135	50.96	1	11	C1 12
509343	642.322	51.58	1	11	C1 12
509344	642.508	51.81	1	11	C1 12
509345	642.695	52.49	1	11	C1 12
509346	642.881	52.51	1	11	C1 12
509347	643.068	52.44	1	11	C1 12
509348	643.254	52.7	1	11	C1 12
509349	643.441	52.66	1	11	C1 12
509350	643.627	52.57	1	11	C1 12
509351	643.813	52.75	1	11	C1 12
509352	644	52.62	1	11	C1 12
509353	644.186	52.81	1	11	C1 12
509354	644.372	52.68	1	11	C1 12
509355	644.559	52.76	1	11	C1 12
509356	644.745	53.01	1	11	C1 12
509357	644.931	52.99	1	11	C1 12
509358	645.118	53.15	1	11	C1 12
509359	645.304	53.04	1	11	C1 12
509360	645.49	53.25	1	11	C1 12
509361	645.676	52.99	1	11	C1 12
509362	645.862	53.14	1	11	C1 12
509363	646.049	53	1	11	C1 12
509364	646.235	53.25	1	11	C1 12
509365	646.421	53.02	1	11	C1 12
509366	646.607	52.96	1	11	C1 12
509367	646.793	53.28	1	11	C1 12
509368	646.979	53.26	1	11	C1 12
509369	647.165	53.32	1	11	C1 12
509370	647.352	53.22	1	11	C1 12
509371	647.538	53.17	1	11	C1 12
509372	647.724	53.4	1	11	C1 12
509373	647.91	53.46	1	11	C1 12
509374	648.096	53.35	1	11	C1 12
509375	648.282	53.47	1	11	C1 12
509376	648.468	53.62	1	11	C1 12
509377	648.654	53.63	1	11	C1 12
509378	648.84	53.54	1	11	C1 12
509379	649.026	53.61	1	11	C1 12
509380	649.212	53.76	1	11	C1 12
509381	649.397	53.78	1	11	C1 12
509382	649.583	54.01	1	11	C1 12
509383	649.769	53.9	1	11	C1 12
509384	649.955	53.96	1	11	C1 12
509385	650.141	53.81	1	11	C1 12
509386	650.327	53.68	1	11	C1 12
509387	650.513	54.03	1	11	C1 12
509388	650.698	54.03	1	11	C1 12
509389	650.884	54.28	1	11	C1 12
509390	651.07	54.11	1	11	C1 12
509391	651.256	54.11	1	11	C1 12
509392	651.442	54.33	1	11	C1 12
509393	651.627	54.3	1	11	C1 12
509394	651.813	54.43	1	11	C1 12
509395	651.999	54.35	1	11	C1 12
509396	652.184	54.54	1	11	C1 12
509397	652.37	54.53	1	11	C1 12
509398	652.556	54.61	1	11	C1 12
509399	652.741	54.22	1	11	C1 12
509400	652.927	54.83	1	11	C1 12
509401	653.113	54.88	1	11	C1 12
509402	653.298	54.99	1	11	C1 12
509403	653.484	55.05	1	11	C1 12
509404	653.669	55.2	1	11	C1 12
509405	653.855	55.02	1	11	C1 12
509406	654.04	55.16	1	11	C1 12
509407	654.226	55.41	1	11	C1 12
509408	654.412	55.49	1	11	C1 12
509409	654.597	55.52	1	11	C1 12
509410	654.782	55.59	1	11	C1 12
509411	654.968	55.45	1	11	C1 12
509412	655.153	55.73	1	11	C1 12
509413	655.339	55.86	1	11	C1 12
509414	655.524	56.1	1	11	C1 12
509415	655.71	55.65	1	11	C1 12
509416	655.895	56.11	1	11	C1 12
509417	656.08	56.12	1	11	C1 12
509418	656.266	56.04	1	11	C1 12
509419	656.451	56.47	1	11	C1 12
509420	656.636	56.87	1	11	C1 12
509421	656.822	56.77	1	11	C1 12
509422	657.007	57	1	11	C1 12
509423	657.192	57.11	1	11	C1 12
509424	657.378	57.3	1	11	C1 12
509425	657.563	57.31	1	11	C1 12
509426	657.748	57.32	1	11	C1 12
509427	657.933	57.39	1	11	C1 12
509428	658.118	57.38	1	11	C1 12
509429	658.304	57.58	1	11	C1 12
509430	658.489	57.52	1	11	C1 12
509431	658.674	57.48	1	11	C1 12
509432	658.859	57.56	1	11	C1 12
509433	659.044	57.84	1	11	C1 12
509434	659.229	57.75	1	11	C1 12
509435	659.414	57.89	1	11	C1 12
509436	659.599	57.88	1	11	C1 12
509437	659.785	58.12	1	11	C1 12
509438	659.97	58.32	1	11	C1 12
509439	660.155	58.17	1	11	C1 12
509440	660.34	58.34	1	11	C1 12
509441	660.525	58.47	1	11	C1 12
509442	660.71	58.72	1	11	C1 12
509443	660.895	58.59	1	11	C1 12
509444	661.08	58.77	1	11	C1 12
509445	661.264	58.79	1	11	C1 12
509446	661.449	58.47	1	11	C1 12
509447	661.634	58.81	1	11	C1 12
509448	661.819	58.99	1	11	C1 12
509449	662.004	59.22	1	11	C1 12
509450	662.189	59.49	1	11	C1 12
509451	662.374	59.48	1	11	C1 12
509452	662.559	59.72	1	11	C1 12
509453	662.743	59.63	1	11	C1 12
509454	662.928	59.62	1	11	C1 12
509455	663.113	59.67	1	11	C1 12
509456	663.298	59.77	1	11	C1 12
509457	663.483	59.85	1	11	C1 12
509458	663.667	60.07	1	11	C1 12
509459	663.852	60.24	1	11	C1 12
509460	664.037	60.22	1	11	C1 12
509461	664.221	60.34	1	11	C1 12
509462	664.406	60.27	1	11	C1 12
509463	664.591	60.26	1	11	C1 12
509464	664.775	60.37	1	11	C1 12
509465	664.96	60.63	1	11	C1 12
509466	665.145	60.6	1	11	C1 12
509467	665.329	60.23	1	11	C1 12
509468	665.514	60.71	1	11	C1 12
509469	665.698	60.89	1	11	C1 12
509470	665.883	60.97	1	11	C1 12
509471	666.068	60.69	1	11	C1 12
509472	666.252	60.92	1	11	C1 12
509473	666.437	61.04	1	11	C1 12
509474	666.621	61.3	1	11	C1 12
509475	666.806	61.1	1	11	C1 12
509476	666.99	61.28	1	11	C1 12
509477	667.174	61.47	1	11	C1 12
509478	667.359	61.26	1	11	C1 12
509479	667.543	61.66	1	11	C1 12
509480	667.728	61.68	1	11	C1 12
509481	667.912	62.12	1	11	C1 12
509482	668.096	61.95	1	11	C1 12
509483	668.281	61.88	1	11	C1 12
509484	668.465	61.97	1	11	C1 12
509485	668.649	61.99	1	11	C1 12
509486	668.834	62.1	1	11	C1 12
509487	669.018	62.27	1	11	C1 12
509488	669.202	62.5	1	11	C1 12
509489	669.387	62.34	1	11	C1 12
509490	669.571	62.27	1	11	C1 12
509491	669.755	62.53	1	11	C1 12
509492	669.939	62.63	1	11	C1 12
509493	670.124	62.77	1	11	C1 12
509494	670.308	62.82	1	11	C1 12
509495	670.492	62.93	1	11	C1 12
509496	670.676	63.27	1	11	C1 12
509497	670.86	63.24	1	11	C1 12
509498	671.044	63.48	1	11	C1 12
509499	671.228	63.39	1	11	C1 12
509500	671.413	63.68	1	11	C1 12
509501	671.597	63.66	1	11	C1 12
509502	671.781	63.98	1	11	C1 12
509503	671.965	64.07	1	11	C1 12
509504	672.149	64.44	1	11	C1 12
509505	672.333	64.47	1	11	C1 12
509506	672.517	64.81	1	11	C1 12
509507	672.701	64.67	1	11	C1 12
509508	672.885	65.06	1	11	C1 12
509509	673.069	65.35	1	11	C1 12
509510	673.253	65.24	1	11	C1 12
509511	673.437	65.85	1	11	C1 12
509512	673.621	66.08	1	11	C1 12
509513	673.804	66.06	1	11	C1 12
509514	673.988	66.15	1	11	C1 12
509515	674.172	66.26	1	11	C1 12
509516	674.356	66.62	1	11	C1 12
509517	674.54	66.44	1	11	C1 12
509518	674.724	66.37	1	11	C1 12
509519	674.908	66.83	1	11	C1 12
509520	675.091	66.95	1	11	C1 12
509521	675.275	66.95	1	11	C1 12
509522	675.459	67.03	1	11	C1 12
509523	675.643	67.19	1	11	C1 12
509524	675.826	67.08	1	11	C1 12
509525	676.01	67.29	1	11	C1 12
509526	676.194	67.41	1	11	C1 12
509527	676.377	67.41	1	11	C1 12
509528	676.561	67.69	1	11	C1 12
509529	676.745	67.8	1	11	C1 12
509530	676.928	67.83	1	11	C1 12
509531	677.112	68.01	1	11	C1 12
509532	677.296	68.04	1	11	C1 12
509533	677.479	68.27	1	11	C1 12
509534	677.663	68.41	1	11	C1 12
509535	677.846	68.56	1	11	C1 12
509536	678.03	68.83	1	11	C1 12
509537	678.213	68.85	1	11	C1 12
509538	678.397	69.05	1	11	C1 12
509539	678.58	69.39	1	11	C1 12
509540	678.764	69.5	1	11	C1 12
509541	678.947	69.72	1	11	C1 12
509542	679.131	69.63	1	11	C1 12
509543	679.314	69.82	1	11	C1 12
509544	679.498	69.97	1	11	C1 12
509545	679.681	70.41	1	11	C1 12
509546	679.865	70.21	1	11	C1 12
509547	680.048	70.56	1	11	C1 12
509548	680.231	70.53	1	11	C1 12
509549	680.415	70.58	1	11	C1 12
509550	680.598	70.69	1	11	C1 12
509551	680.781	70.99	1	11	C1 12
509552	680.965	71.13	1	11	C1 12
509553	681.148	71.16	1	11	C1 12
509554	681.331	71.29	1	11	C1 12
509555	681.514	71.33	1	11	C1 12
509556	681.698	71.61	1	11	C1 12
509557	681.881	71.65	1	11	C1 12
509558	682.064	71.82	1	11	C1 12
509559	682.247	72.03	1	11	C1 12
509560	682.43	72.46	1	11	C1 12
509561	682.614	72.43	1	11	C1 12
509562	682.797	72.69	1	11	C1 12
509563	682.98	72.86	1	11	C1 12
509564	683.163	73.6	1	11	C1 12
509565	683.346	73.45	1	11	C1 12
509566	683.529	74	1	11	C1 12
509567	683.712	74.24	1	11	C1 12
509568	683.895	74.44	1	11	C1 12
509569	684.078	74.76	1	11	C1 12
509570	684.261	75.08	1	11	C1 12
509571	684.444	75.37	1	11	C1 12
509572	684.627	75.55	1	11	C1 12
509573	684.81	75.8	1	11	C1 12
509574	684.993	76.12	1	11	C1 12
509575	685.176	76.21	1	11	C1 12
509576	685.359	76.7	1	11	C1 12
509577	685.542	76.77	1	11	C1 12
509578	685.725	76.7	1	11	C1 12
509579	685.908	77.18	1	11	C1 12
509580	686.091	77.3	1	11	C1 12
509581	686.274	77.39	1	11	C1 12
509582	686.457	77.23	1	11	C1 12
509583	686.639	77.66	1	11	C1 12
509584	686.822	77.56	1	11	C1 12
509585	687.005	77.94	1	11	C1 12
509586	687.188	77.92	1	11	C1 12
509587	687.371	77.9	1	11	C1 12
509588	687.553	78.37	1	11	C1 12
509589	687.736	78.65	1	11	C1 12
509590	687.919	78.46	1	11	C1 12
509591	688.102	78.87	1	11	C1 12
509592	688.284	79.51	1	11	C1 12
509593	688.467	79.61	1	11	C1 12
509594	688.65	79.71	1	11	C1 12
509595	688.832	80.02	1	11	C1 12
509596	689.015	80.28	1	11	C1 12
509597	689.197	80.37	1	11	C1 12
509598	689.38	80.5	1	11	C1 12
509599	689.563	80.18	1	11	C1 12
509600	689.745	75.13	1	11	C1 12
509601	689.928	75.45	1	11	C1 12
509602	690.11	52.49	1	11	C1 12
509603	690.293	53.74	1	11	C1 12
509604	690.475	49.11	1	11	C1 12
509605	690.658	49.21	1	11	C1 12
509606	690.84	39.19	1	11	C1 12
509607	691.023	40.96	1	11	C1 12
509608	691.205	34.33	1	11	C1 12
509609	691.388	34.36	1	11	C1 12
509610	691.57	34.4	1	11	C1 12
509611	691.752	34.43	1	11	C1 12
509612	691.935	34.42	1	11	C1 12
509613	692.117	34.37	1	11	C1 12
509614	692.3	34.37	1	11	C1 12
509615	692.482	34.46	1	11	C1 12
509616	692.664	34.33	1	11	C1 12
509617	692.847	34.25	1	11	C1 12
509618	693.029	34.52	1	11	C1 12
509619	693.211	34.65	1	11	C1 12
509620	693.393	34.55	1	11	C1 12
509621	693.576	34.55	1	11	C1 12
509622	693.758	34.56	1	11	C1 12
509623	693.94	34.68	1	11	C1 12
509624	694.122	8.55	1	11	C1 12
509625	694.304	11.75	1	11	C1 12
509626	694.487	3.63	1	11	C1 12
509627	694.669	3.78	1	11	C1 12
509628	694.851	3.54	1	11	C1 12
509629	695.033	3.5	1	11	C1 12
509630	695.215	3.69	1	11	C1 12
509631	695.397	3.79	1	11	C1 12
509632	695.579	3.5	1	11	C1 12
509633	695.761	3.5	1	11	C1 12
509634	695.943	3.63	1	11	C1 12
509635	696.125	3.83	1	11	C1 12
509636	696.308	3.62	1	11	C1 12
509637	696.49	3.57	1	11	C1 12
509638	696.671	3.6	1	11	C1 12
509639	696.853	3.75	1	11	C1 12
509640	697.035	3.88	1	11	C1 12
509641	697.217	3.48	1	11	C1 12
509642	697.399	3.84	1	11	C1 12
509643	697.581	3.5	1	11	C1 12
509644	697.763	3.55	1	11	C1 12
509645	697.945	3.36	1	11	C1 12
509646	698.127	3.63	1	11	C1 12
509647	698.309	3.71	1	11	C1 12
509648	698.491	3.45	1	11	C1 12
509649	698.672	3.44	1	11	C1 12
509650	698.854	3.66	1	11	C1 12
509651	699.036	3.66	1	11	C1 12
509652	699.218	3.47	1	11	C1 12
509653	699.399	3.53	1	11	C1 12
509654	699.581	3.61	1	11	C1 12
509655	699.763	3.56	1	11	C1 12
509656	699.945	3.26	1	11	C1 12
509657	700.126	3.27	1	11	C1 12
509658	700.308	3.48	1	11	C1 12
509659	700.49	3.53	1	11	C1 12
509660	700.671	3.41	1	11	C1 12
509661	700.853	3.41	1	11	C1 12
509662	701.035	3.39	1	11	C1 12
509663	701.216	3.57	1	11	C1 12
509664	701.398	3.35	1	11	C1 12
509665	701.579	3.47	1	11	C1 12
509666	701.761	3.52	1	11	C1 12
509667	701.943	3.54	1	11	C1 12
509668	702.124	3.36	1	11	C1 12
509669	702.306	3.35	1	11	C1 12
509670	702.487	3.78	1	11	C1 12
509671	702.669	3.5	1	11	C1 12
509672	702.85	3.42	1	11	C1 12
509673	703.031	3.28	1	11	C1 12
509674	703.213	3.83	1	11	C1 12
509675	703.394	3.69	1	11	C1 12
509676	703.576	3.43	1	11	C1 12
509677	703.757	3.91	1	11	C1 12
509678	703.938	3.66	1	11	C1 12
509679	704.12	3.74	1	11	C1 12
509680	704.301	3.44	1	11	C1 12
509681	704.483	3.44	1	11	C1 12
509682	704.664	3.67	1	11	C1 12
509683	704.845	3.82	1	11	C1 12
509684	705.026	3.65	1	11	C1 12
509685	705.208	3.53	1	11	C1 12
509686	705.389	3.87	1	11	C1 12
509687	705.57	3.86	1	11	C1 12
509688	705.751	3.61	1	11	C1 12
509689	705.933	3.8	1	11	C1 12
509690	706.114	3.87	1	11	C1 12
509691	706.295	3.83	1	11	C1 12
509692	706.476	3.5	1	11	C1 12
509693	706.657	3.73	1	11	C1 12
509694	706.838	4	1	11	C1 12
509695	707.02	3.96	1	11	C1 12
509696	707.201	3.63	1	11	C1 12
509697	707.382	3.74	1	11	C1 12
509698	707.563	3.92	1	11	C1 12
509699	707.744	3.88	1	11	C1 12
509700	707.925	3.77	1	11	C1 12
509701	708.106	3.91	1	11	C1 12
509702	708.287	3.86	1	11	C1 12
509703	708.468	4	1	11	C1 12
509704	708.649	3.9	1	11	C1 12
509705	708.83	3.97	1	11	C1 12
509706	709.011	3.95	1	11	C1 12
509707	709.192	4.05	1	11	C1 12
509708	709.373	3.82	1	11	C1 12
509709	709.554	3.87	1	11	C1 12
509710	709.734	4.24	1	11	C1 12
509711	709.915	4.1	1	11	C1 12
509712	710.096	3.99	1	11	C1 12
509713	710.277	3.86	1	11	C1 12
509714	710.458	4.1	1	11	C1 12
509715	710.639	4.27	1	11	C1 12
509716	710.819	3.97	1	11	C1 12
509717	711	3.81	1	11	C1 12
509718	711.181	4.24	1	11	C1 12
509719	711.362	4.52	1	11	C1 12
509720	711.542	4.04	1	11	C1 12
509721	711.723	4.15	1	11	C1 12
509722	711.904	4.36	1	11	C1 12
509723	712.085	4.48	1	11	C1 12
509724	712.265	4.19	1	11	C1 12
509725	712.446	4.12	1	11	C1 12
509726	712.627	4.37	1	11	C1 12
509727	712.807	4.24	1	11	C1 12
509728	712.988	4.37	1	11	C1 12
509729	713.168	4.21	1	11	C1 12
509730	713.349	4.57	1	11	C1 12
509731	713.53	4.29	1	11	C1 12
509732	713.71	4.28	1	11	C1 12
509733	713.891	4.35	1	11	C1 12
509734	714.071	4.49	1	11	C1 12
509735	714.252	4.56	1	11	C1 12
509736	714.432	4.43	1	11	C1 12
509737	714.613	4.35	1	11	C1 12
509738	714.793	4.79	1	11	C1 12
509739	714.974	4.76	1	11	C1 12
509740	715.154	4.5	1	11	C1 12
509741	715.334	4.66	1	11	C1 12
509742	715.515	4.95	1	11	C1 12
509743	715.695	4.62	1	11	C1 12
509744	715.876	4.62	1	11	C1 12
509745	716.056	4.7	1	11	C1 12
509746	716.236	4.73	1	11	C1 12
509747	716.417	4.91	1	11	C1 12
509748	716.597	4.76	1	11	C1 12
509749	716.777	5.21	1	11	C1 12
509750	716.957	4.95	1	11	C1 12
509751	717.138	5.07	1	11	C1 12
509752	717.318	4.83	1	11	C1 12
509753	717.498	4.84	1	11	C1 12
509754	717.678	5.26	1	11	C1 12
509755	717.859	5.26	1	11	C1 12
509756	718.039	4.96	1	11	C1 12
509757	718.219	5.08	1	11	C1 12
509758	718.399	4.82	1	11	C1 12
509759	718.579	5.27	1	11	C1 12
509760	718.759	5.23	1	11	C1 12
509761	718.939	5.29	1	11	C1 12
509762	719.12	5.69	1	11	C1 12
509763	719.3	5.32	1	11	C1 12
509764	719.48	5.25	1	11	C1 12
509765	719.66	5.25	1	11	C1 12
509766	719.84	5.62	1	11	C1 12
509767	720.02	5.58	1	11	C1 12
509768	720.2	5.31	1	11	C1 12
509769	720.38	5.5	1	11	C1 12
509770	720.56	6.07	1	11	C1 12
509771	720.74	5.58	1	11	C1 12
509772	720.92	5.43	1	11	C1 12
509773	721.1	6.13	1	11	C1 12
509774	721.279	5.92	1	11	C1 12
509775	721.459	5.97	1	11	C1 12
509776	721.639	5.78	1	11	C1 12
509777	721.819	5.75	1	11	C1 12
509778	721.999	5.88	1	11	C1 12
509779	722.179	6.05	1	11	C1 12
509780	722.359	5.85	1	11	C1 12
509781	722.538	6.06	1	11	C1 12
509782	722.718	6.13	1	11	C1 12
509783	722.898	6.37	1	11	C1 12
509784	723.078	6.12	1	11	C1 12
509785	723.257	6.19	1	11	C1 12
509786	723.437	6.37	1	11	C1 12
509787	723.617	6.42	1	11	C1 12
509788	723.797	6.27	1	11	C1 12
509789	723.976	6.42	1	11	C1 12
509790	724.156	6.91	1	11	C1 12
509791	724.336	6.62	1	11	C1 12
509792	724.515	6.77	1	11	C1 12
509793	724.695	6.34	1	11	C1 12
509794	724.874	6.67	1	11	C1 12
509795	725.054	6.89	1	11	C1 12
509796	725.234	6.7	1	11	C1 12
509797	725.413	6.59	1	11	C1 12
509798	725.593	6.86	1	11	C1 12
509799	725.772	6.9	1	11	C1 12
509800	725.952	6.8	1	11	C1 12
509801	726.131	6.69	1	11	C1 12
509802	726.311	7.14	1	11	C1 12
509803	726.49	7.08	1	11	C1 12
509804	726.67	7.12	1	11	C1 12
509805	726.849	6.94	1	11	C1 12
509806	727.028	7.16	1	11	C1 12
509807	727.208	7.17	1	11	C1 12
509808	727.387	7.12	1	11	C1 12
509809	727.567	7.07	1	11	C1 12
509810	727.746	7.12	1	11	C1 12
509811	727.925	7.61	1	11	C1 12
509812	728.105	7.13	1	11	C1 12
509813	728.284	7.23	1	11	C1 12
509814	728.463	7.57	1	11	C1 12
509815	728.643	7.69	1	11	C1 12
509816	728.822	7.32	1	11	C1 12
509817	729.001	7.5	1	11	C1 12
509818	729.18	7.59	1	11	C1 12
509819	729.359	7.95	1	11	C1 12
509820	729.539	7.55	1	11	C1 12
509821	729.718	7.51	1	11	C1 12
509822	729.897	8.03	1	11	C1 12
509823	730.076	7.97	1	11	C1 12
509824	730.255	7.8	1	11	C1 12
509825	730.434	7.78	1	11	C1 12
509826	730.614	8.33	1	11	C1 12
509827	730.793	8.29	1	11	C1 12
509828	730.972	8.09	1	11	C1 12
509829	731.151	7.97	1	11	C1 12
509830	731.33	8.28	1	11	C1 12
509831	731.509	8.41	1	11	C1 12
509832	731.688	7.92	1	11	C1 12
509833	731.867	8.38	1	11	C1 12
509834	732.046	8.14	1	11	C1 12
509835	732.225	8.47	1	11	C1 12
509836	732.404	8.32	1	11	C1 12
509837	732.583	8.05	1	11	C1 12
509838	732.762	8.49	1	11	C1 12
509839	732.941	8.74	1	11	C1 12
509840	733.12	8.5	1	11	C1 12
509841	733.298	8.29	1	11	C1 12
509842	733.477	9.17	1	11	C1 12
509843	733.656	8.7	1	11	C1 12
509844	733.835	8.63	1	11	C1 12
509845	734.014	8.9	1	11	C1 12
509846	734.193	8.96	1	11	C1 12
509847	734.371	9.13	1	11	C1 12
509848	734.55	8.95	1	11	C1 12
509849	734.729	8.71	1	11	C1 12
509850	734.908	9.03	1	11	C1 12
509851	735.086	9.36	1	11	C1 12
509852	735.265	9.17	1	11	C1 12
509853	735.444	8.8	1	11	C1 12
509854	735.623	9.11	1	11	C1 12
509855	735.801	9.3	1	11	C1 12
509856	735.98	8.99	1	11	C1 12
509857	736.159	9.17	1	11	C1 12
509858	736.337	9.41	1	11	C1 12
509859	736.516	9.63	1	11	C1 12
509860	736.694	9.55	1	11	C1 12
509861	736.873	9.41	1	11	C1 12
509862	737.052	10.38	1	11	C1 12
509863	737.23	9.77	1	11	C1 12
509864	737.409	9.36	1	11	C1 12
509865	737.587	9.92	1	11	C1 12
509866	737.766	9.95	1	11	C1 12
509867	737.944	10.08	1	11	C1 12
509868	738.123	9.92	1	11	C1 12
509869	738.301	9.73	1	11	C1 12
509870	738.479	10.17	1	11	C1 12
509871	738.658	9.95	1	11	C1 12
509872	738.836	9.63	1	11	C1 12
509873	739.015	9.44	1	11	C1 12
509874	739.193	10.19	1	11	C1 12
509875	739.371	9.61	1	11	C1 12
509876	739.55	9.5	1	11	C1 12
509877	739.728	9.58	1	11	C1 12
509878	739.906	10.25	1	11	C1 12
509879	740.085	10.38	1	11	C1 12
509880	740.263	10.12	1	11	C1 12
509881	740.441	9.57	1	11	C1 12
509882	740.62	10.26	1	11	C1 12
509883	740.798	9.7	1	11	C1 12
509884	740.976	9.58	1	11	C1 12
509885	741.154	9.24	1	11	C1 12
509886	741.332	10.04	1	11	C1 12
509887	741.511	9.5	1	11	C1 12
509888	741.689	9.24	1	11	C1 12
509889	741.867	9.21	1	11	C1 12
509890	742.045	9.74	1	11	C1 12
509891	742.223	9.16	1	11	C1 12
509892	742.401	9.05	1	11	C1 12
509893	742.579	9	1	11	C1 12
509894	742.757	10.1	1	11	C1 12
509895	742.935	9.16	1	11	C1 12
509896	743.114	9.02	1	11	C1 12
509897	743.292	9.02	1	11	C1 12
509898	743.47	9.25	1	11	C1 12
509899	743.648	9.37	1	11	C1 12
509900	743.826	8.93	1	11	C1 12
509901	744.004	8.81	1	11	C1 12
509902	744.181	9.15	1	11	C1 12
509903	744.359	8.61	1	11	C1 12
509904	744.537	8.56	1	11	C1 12
509905	744.715	8.51	1	11	C1 12
509906	744.893	8.59	1	11	C1 12
509907	745.071	8.88	1	11	C1 12
509908	745.249	8.48	1	11	C1 12
509909	745.427	8.29	1	11	C1 12
509910	745.605	8.3	1	11	C1 12
509911	745.782	8.22	1	11	C1 12
509912	745.96	7.98	1	11	C1 12
509913	746.138	8.57	1	11	C1 12
509914	746.316	8.47	1	11	C1 12
509915	746.493	8	1	11	C1 12
509916	746.671	7.79	1	11	C1 12
509917	746.849	7.25	1	11	C1 12
509918	747.027	8.07	1	11	C1 12
509919	747.204	7.48	1	11	C1 12
509920	747.382	7.36	1	11	C1 12
509921	747.56	7.16	1	11	C1 12
509922	747.737	7.55	1	11	C1 12
509923	747.915	7.33	1	11	C1 12
509924	748.093	7.05	1	11	C1 12
509925	748.27	6.66	1	11	C1 12
509926	748.448	7.16	1	11	C1 12
509927	748.625	6.67	1	11	C1 12
509928	748.803	6.64	1	11	C1 12
509929	748.98	6.35	1	11	C1 12
509930	749.158	6.83	1	11	C1 12
509931	749.335	6.78	1	11	C1 12
509932	749.513	6.63	1	11	C1 12
509933	749.69	6.01	1	11	C1 12
509934	749.868	6.39	1	11	C1 12
509935	750.045	6.39	1	11	C1 12
509936	750.223	6.01	1	11	C1 12
509937	750.4	5.9	1	11	C1 12
509938	750.578	6.16	1	11	C1 12
509939	750.755	6.3	1	11	C1 12
509940	750.932	5.57	1	11	C1 12
509941	751.11	6	1	11	C1 12
509942	751.287	6.05	1	11	C1 12
509943	751.464	6.17	1	11	C1 12
509944	751.642	5.6	1	11	C1 12
509945	751.819	5.55	1	11	C1 12
509946	751.996	5.81	1	11	C1 12
509947	752.173	5.61	1	11	C1 12
509948	752.351	5.2	1	11	C1 12
509949	752.528	5.19	1	11	C1 12
509950	752.705	5.45	1	11	C1 12
509951	752.882	5.32	1	11	C1 12
509952	753.06	5.18	1	11	C1 12
509953	753.237	4.98	1	11	C1 12
509954	753.414	5.62	1	11	C1 12
509955	753.591	5.95	1	11	C1 12
509956	753.768	4.9	1	11	C1 12
509957	753.945	4.7	1	11	C1 12
509958	754.122	5.15	1	11	C1 12
509959	754.299	5.1	1	11	C1 12
509960	754.476	4.65	1	11	C1 12
509961	754.654	4.46	1	11	C1 12
509962	754.831	5.03	1	11	C1 12
509963	755.008	4.92	1	11	C1 12
509964	755.185	4.42	1	11	C1 12
509965	755.362	4.65	1	11	C1 12
509966	755.539	4.83	1	11	C1 12
509967	755.716	4.85	1	11	C1 12
509968	755.892	4.49	1	11	C1 12
509969	756.069	4.38	1	11	C1 12
509970	756.246	4.49	1	11	C1 12
509971	756.423	4.72	1	11	C1 12
509972	756.6	4.28	1	11	C1 12
509973	756.777	3.71	1	11	C1 12
509974	756.954	4.6	1	11	C1 12
509975	757.131	4.1	1	11	C1 12
509976	757.307	4.01	1	11	C1 12
509977	757.484	3.84	1	11	C1 12
509978	757.661	4.14	1	11	C1 12
509979	757.838	4.5	1	11	C1 12
509980	758.015	3.9	1	11	C1 12
509981	758.191	3.86	1	11	C1 12
509982	758.368	4.08	1	11	C1 12
509983	758.545	4.2	1	11	C1 12
509984	758.721	3.71	1	11	C1 12
509985	758.898	3.62	1	11	C1 12
509986	759.075	3.79	1	11	C1 12
509987	759.251	3.93	1	11	C1 12
509988	759.428	3.39	1	11	C1 12
509989	759.605	3.42	1	11	C1 12
509990	759.781	3.76	1	11	C1 12
509991	759.958	3.95	1	11	C1 12
509992	760.134	3.33	1	11	C1 12
509993	760.311	3.32	1	11	C1 12
509994	760.488	4.22	1	11	C1 12
509995	760.664	3.87	1	11	C1 12
509996	760.841	3.42	1	11	C1 12
509997	761.017	3.38	1	11	C1 12
509998	761.194	3.61	1	11	C1 12
509999	761.37	3.96	1	11	C1 12
510000	761.547	3.26	1	11	C1 12
510001	761.723	3.25	1	11	C1 12
510002	761.899	3.87	1	11	C1 12
510003	762.076	3.34	1	11	C1 12
510004	762.252	3.03	1	11	C1 12
510005	762.429	3.1	1	11	C1 12
510006	762.605	3.73	1	11	C1 12
510007	762.781	3.13	1	11	C1 12
510008	762.958	3.13	1	11	C1 12
510009	763.134	2.97	1	11	C1 12
510010	763.31	3	1	11	C1 12
510011	763.486	3.5	1	11	C1 12
510012	763.663	2.6	1	11	C1 12
510013	763.839	3	1	11	C1 12
510014	764.015	2.69	1	11	C1 12
510015	764.191	3.18	1	11	C1 12
510016	764.368	2.94	1	11	C1 12
510017	764.544	2.68	1	11	C1 12
510018	764.72	3.07	1	11	C1 12
510019	764.896	3.06	1	11	C1 12
510020	765.072	2.86	1	11	C1 12
510021	765.248	2.94	1	11	C1 12
510022	765.425	2.97	1	11	C1 12
510023	765.601	3.21	1	11	C1 12
510024	765.777	2.99	1	11	C1 12
510025	765.953	2.17	1	11	C1 12
510026	766.129	2.81	1	11	C1 12
510027	766.305	2.82	1	11	C1 12
510028	766.481	2.92	1	11	C1 12
510029	766.657	2.7	1	11	C1 12
510030	766.833	3.16	1	11	C1 12
510031	767.009	2.73	1	11	C1 12
510032	767.185	2.7	1	11	C1 12
510033	767.361	2.76	1	11	C1 12
510034	767.537	2.67	1	11	C1 12
510035	767.713	3.35	1	11	C1 12
510036	767.889	2.54	1	11	C1 12
510037	768.065	2.5	1	11	C1 12
510038	768.24	2.83	1	11	C1 12
510039	768.416	2.92	1	11	C1 12
510040	768.592	2.62	1	11	C1 12
510041	768.768	2.5	1	11	C1 12
510042	768.944	2.99	1	11	C1 12
510043	769.12	2.89	1	11	C1 12
510044	769.295	2.69	1	11	C1 12
510045	769.471	2.59	1	11	C1 12
510046	769.647	2.8	1	11	C1 12
510047	769.823	3.18	1	11	C1 12
510048	769.998	2.25	1	11	C1 12
510049	770.174	2.43	1	11	C1 12
510050	770.35	3.17	1	11	C1 12
510051	770.525	3.23	1	11	C1 12
510052	770.701	2.32	1	11	C1 12
510053	770.877	2.53	1	11	C1 12
510054	771.052	2.54	1	11	C1 12
510055	771.228	3.09	1	11	C1 12
510056	771.403	2.29	1	11	C1 12
510057	771.579	2.36	1	11	C1 12
510058	771.755	3.07	1	11	C1 12
510059	771.93	2.6	1	11	C1 12
510060	772.106	2.19	1	11	C1 12
510061	772.281	2.14	1	11	C1 12
510062	772.457	2.64	1	11	C1 12
510063	772.632	2.8	1	11	C1 12
510064	772.808	2.22	1	11	C1 12
510065	772.983	2.16	1	11	C1 12
510066	773.159	2.34	1	11	C1 12
510067	773.334	2.62	1	11	C1 12
510068	773.509	2.54	1	11	C1 12
510069	773.685	2.02	1	11	C1 12
510070	773.86	3.18	1	11	C1 12
510071	774.036	2.97	1	11	C1 12
510072	774.211	2.41	1	11	C1 12
510073	774.386	2.35	1	11	C1 12
510074	774.562	2.78	1	11	C1 12
510075	774.737	3.19	1	11	C1 12
510076	774.912	1.92	1	11	C1 12
510077	775.087	2.3	1	11	C1 12
510078	775.263	2.33	1	11	C1 12
510079	775.438	2.58	1	11	C1 12
510080	775.613	2.33	1	11	C1 12
510081	775.788	2.22	1	11	C1 12
510082	775.964	2.78	1	11	C1 12
510083	776.139	3.55	1	11	C1 12
510084	776.314	2.22	1	11	C1 12
510085	776.489	2.69	1	11	C1 12
510086	776.664	2.64	1	11	C1 12
510087	776.839	2.47	1	11	C1 12
510088	777.014	2.36	1	11	C1 12
510089	777.19	2.53	1	11	C1 12
510090	777.365	2.63	1	11	C1 12
510091	777.54	3.08	1	11	C1 12
510092	777.715	2.1	1	11	C1 12
510093	777.89	1.94	1	11	C1 12
510094	778.065	2.26	1	11	C1 12
510095	778.24	2.48	1	11	C1 12
510096	778.415	2.16	1	11	C1 12
510097	778.59	1.97	1	11	C1 12
510098	778.765	2.78	1	11	C1 12
510099	778.94	2.69	1	11	C1 12
510100	779.115	2.14	1	11	C1 12
510101	779.289	1.96	1	11	C1 12
510102	779.464	2.47	1	11	C1 12
510103	779.639	2.43	1	11	C1 12
510104	779.814	1.81	1	11	C1 12
510105	779.989	1.68	1	11	C1 12
510106	780.164	2.6	1	11	C1 12
510107	780.339	2.43	1	11	C1 12
510108	780.513	2.22	1	11	C1 12
510109	780.688	2.17	1	11	C1 12
510110	780.863	2.32	1	11	C1 12
510111	781.038	3.19	1	11	C1 12
510112	781.212	1.83	1	11	C1 12
510113	781.387	1.6	1	11	C1 12
510114	781.562	3	1	11	C1 12
510115	781.737	2.37	1	11	C1 12
510116	781.911	2.77	1	11	C1 12
510117	782.086	1.81	1	11	C1 12
510118	782.261	2.25	1	11	C1 12
510119	782.435	3.01	1	11	C1 12
510120	782.61	2.08	1	11	C1 12
510121	782.784	2.33	1	11	C1 12
510122	782.959	2.72	1	11	C1 12
510123	783.134	2.38	1	11	C1 12
510124	783.308	2.41	1	11	C1 12
510125	783.483	1.92	1	11	C1 12
510126	783.657	3.72	1	11	C1 12
510127	783.832	3.26	1	11	C1 12
510128	784.006	2.38	1	11	C1 12
510129	784.181	2.38	1	11	C1 12
510130	784.355	2.85	1	11	C1 12
510131	784.53	2.98	1	11	C1 12
510132	784.704	2.46	1	11	C1 12
510133	784.878	2.57	1	11	C1 12
510134	785.053	3.07	1	11	C1 12
510135	785.227	3.26	1	11	C1 12
510136	785.402	2.35	1	11	C1 12
510137	785.576	2.64	1	11	C1 12
510138	785.75	2.99	1	11	C1 12
510139	785.925	2.77	1	11	C1 12
510140	786.099	2.28	1	11	C1 12
510141	786.273	2.25	1	11	C1 12
510142	786.448	3.5	1	11	C1 12
510143	786.622	2.92	1	11	C1 12
510144	786.796	2.48	1	11	C1 12
510145	786.97	2.73	1	11	C1 12
510146	787.145	3.75	1	11	C1 12
510147	787.319	3.25	1	11	C1 12
510148	787.493	2.51	1	11	C1 12
510149	787.667	1.91	1	11	C1 12
510150	787.841	3.02	1	11	C1 12
510151	788.015	3.71	1	11	C1 12
510152	788.19	2.27	1	11	C1 12
510153	788.364	1.62	1	11	C1 12
510154	788.538	3.24	1	11	C1 12
510155	788.712	2.93	1	11	C1 12
510156	788.886	2.25	1	11	C1 12
510157	789.06	2.32	1	11	C1 12
510158	789.234	3.24	1	11	C1 12
510159	789.408	2.91	1	11	C1 12
510160	789.582	2.12	1	11	C1 12
510161	789.756	1.85	1	11	C1 12
510162	789.93	3.34	1	11	C1 12
510163	790.104	2.77	1	11	C1 12
510164	790.278	2.51	1	11	C1 12
510165	790.452	2.11	1	11	C1 12
510166	790.626	2.71	1	11	C1 12
510167	790.8	2.73	1	11	C1 12
510168	790.973	2.59	1	11	C1 12
510169	791.147	3.05	1	11	C1 12
510170	791.321	3.51	1	11	C1 12
510171	791.495	3.17	1	11	C1 12
510172	791.669	2.66	1	11	C1 12
510173	791.843	2.68	1	11	C1 12
510174	792.016	2.61	1	11	C1 12
510175	792.19	3.58	1	11	C1 12
510176	792.364	2.33	1	11	C1 12
510177	792.538	3.15	1	11	C1 12
510178	792.711	3.04	1	11	C1 12
510179	792.885	2.47	1	11	C1 12
510180	793.059	2	1	11	C1 12
510181	793.233	1.52	1	11	C1 12
510182	793.406	3.37	1	11	C1 12
510183	793.58	2.97	1	11	C1 12
510184	793.754	2.38	1	11	C1 12
510185	793.927	2.23	1	11	C1 12
510186	794.101	3.42	1	11	C1 12
510187	794.274	3.12	1	11	C1 12
510188	794.448	2.84	1	11	C1 12
510189	794.622	1.67	1	11	C1 12
510190	794.795	3.9	1	11	C1 12
510191	794.969	3	1	11	C1 12
510192	795.142	2.71	1	11	C1 12
510193	795.316	2.55	1	11	C1 12
510194	795.489	2.62	1	11	C1 12
510195	795.663	3.55	1	11	C1 12
510196	795.836	2.87	1	11	C1 12
510197	796.009	2.3	1	11	C1 12
510198	796.183	3.71	1	11	C1 12
510199	796.356	3.39	1	11	C1 12
510200	796.53	2.91	1	11	C1 12
510201	796.703	2.58	1	11	C1 12
510202	796.876	3.9	1	11	C1 12
510203	797.05	3.01	1	11	C1 12
510204	797.223	2.39	1	11	C1 12
510205	797.396	2.37	1	11	C1 12
510206	797.57	2.85	1	11	C1 12
510207	797.743	3.38	1	11	C1 12
510208	797.916	2.81	1	11	C1 12
510209	798.09	2.32	1	11	C1 12
510210	798.263	4.01	1	11	C1 12
510211	798.436	3.44	1	11	C1 12
510212	798.609	2.06	1	11	C1 12
510213	798.782	2.39	1	11	C1 12
510214	798.956	3.28	1	11	C1 12
510215	799.129	3.38	1	11	C1 12
510216	799.302	2.4	1	11	C1 12
510217	799.475	2.17	1	11	C1 12
510218	799.648	2.97	1	11	C1 12
510219	799.821	2.43	1	11	C1 12
510220	799.994	2.6	1	11	C1 12
510221	800.167	1.83	1	11	C1 12
510222	800.34	3.02	1	11	C1 12
510223	800.514	3.23	1	11	C1 12
510224	800.687	2.19	1	11	C1 12
510225	800.86	1.72	1	11	C1 12
510226	801.033	3.86	1	11	C1 12
510227	801.206	4	1	11	C1 12
510228	801.379	2.93	1	11	C1 12
510229	801.551	2.56	1	11	C1 12
510230	801.724	3.4	1	11	C1 12
510231	801.897	4.27	1	11	C1 12
510232	802.07	2.93	1	11	C1 12
510233	802.243	2.52	1	11	C1 12
510234	802.416	3.82	1	11	C1 12
510235	802.589	3.91	1	11	C1 12
510236	802.762	3.81	1	11	C1 12
510237	802.935	2.71	1	11	C1 12
510238	803.107	4.13	1	11	C1 12
510239	803.28	3.95	1	11	C1 12
510240	803.453	3.16	1	11	C1 12
510241	803.626	2.84	1	11	C1 12
510242	803.798	4.02	1	11	C1 12
510243	803.971	3.58	1	11	C1 12
510244	804.144	2.29	1	11	C1 12
510245	804.317	3.22	1	11	C1 12
510246	804.489	4.27	1	11	C1 12
510247	804.662	3.82	1	11	C1 12
510248	804.835	2.69	1	11	C1 12
510249	805.007	2.74	1	11	C1 12
510250	805.18	4.22	1	11	C1 12
510251	805.353	2.99	1	11	C1 12
510252	805.525	2.48	1	11	C1 12
510253	805.698	2.8	1	11	C1 12
510254	805.87	3.55	1	11	C1 12
510255	806.043	3.63	1	11	C1 12
510256	806.215	1.85	1	11	C1 12
510257	806.388	2.42	1	11	C1 12
510258	806.56	3.77	1	11	C1 12
510259	806.733	4.09	1	11	C1 12
510260	806.905	2.88	1	11	C1 12
510261	807.078	2.5	1	11	C1 12
510262	807.25	3.76	1	11	C1 12
510263	807.423	4.05	1	11	C1 12
510264	807.595	3.1	1	11	C1 12
510265	807.768	2.81	1	11	C1 12
510266	807.94	3.97	1	11	C1 12
510267	808.112	3.89	1	11	C1 12
510268	808.285	3.44	1	11	C1 12
510269	808.457	2.79	1	11	C1 12
510270	808.629	3.59	1	11	C1 12
510271	808.802	5.14	1	11	C1 12
510272	808.974	3.19	1	11	C1 12
510273	809.146	3.24	1	11	C1 12
510274	809.318	4.21	1	11	C1 12
510275	809.491	4.24	1	11	C1 12
510276	809.663	3.37	1	11	C1 12
510277	809.835	3.07	1	11	C1 12
510278	810.007	3.52	1	11	C1 12
510279	810.18	4.08	1	11	C1 12
510280	810.352	2.56	1	11	C1 12
510281	810.524	2.93	1	11	C1 12
510282	810.696	4.68	1	11	C1 12
510283	810.868	4.97	1	11	C1 12
510284	811.04	3.32	1	11	C1 12
510285	811.212	3.08	1	11	C1 12
510286	811.384	4.14	1	11	C1 12
510287	811.556	4.24	1	11	C1 12
510288	811.728	2.89	1	11	C1 12
510289	811.901	5.47	1	11	C1 12
510290	812.073	3.84	1	11	C1 12
510291	812.245	4.07	1	11	C1 12
510292	812.417	3.34	1	11	C1 12
510293	812.589	2.94	1	11	C1 12
510294	812.76	4.51	1	11	C1 12
510295	812.932	4.66	1	11	C1 12
510296	813.104	3.36	1	11	C1 12
510297	813.276	3.42	1	11	C1 12
510298	813.448	4.93	1	11	C1 12
510299	813.62	4.21	1	11	C1 12
510300	813.792	3.35	1	11	C1 12
510301	813.964	2.67	1	11	C1 12
510302	814.136	4.37	1	11	C1 12
510303	814.307	4.14	1	11	C1 12
510304	814.479	2.97	1	11	C1 12
510305	814.651	2.16	1	11	C1 12
510306	814.823	5.69	1	11	C1 12
510307	814.995	3.87	1	11	C1 12
510308	815.166	4.02	1	11	C1 12
510309	815.338	4.41	1	11	C1 12
510310	815.51	4.48	1	11	C1 12
510311	815.681	5.56	1	11	C1 12
510312	815.853	4.55	1	11	C1 12
510313	816.025	3.74	1	11	C1 12
510314	816.196	5.92	1	11	C1 12
510315	816.368	5.29	1	11	C1 12
510316	816.54	4.61	1	11	C1 12
510317	816.711	3.73	1	11	C1 12
510318	816.883	5.6	1	11	C1 12
510319	817.054	5.63	1	11	C1 12
510320	817.226	4.3	1	11	C1 12
510321	817.398	4.26	1	11	C1 12
510322	817.569	4.16	1	11	C1 12
510323	817.741	4.33	1	11	C1 12
510324	817.912	3.94	1	11	C1 12
510325	818.084	2.58	1	11	C1 12
510326	818.255	6.73	1	11	C1 12
510327	818.426	3.95	1	11	C1 12
510328	818.598	4.49	1	11	C1 12
510329	818.769	2.87	1	11	C1 12
510330	818.941	5.37	1	11	C1 12
510331	819.112	5.32	1	11	C1 12
510332	819.283	3.78	1	11	C1 12
510333	819.455	3.16	1	11	C1 12
510334	819.626	4.21	1	11	C1 12
510335	819.798	4.97	1	11	C1 12
510336	819.969	4.66	1	11	C1 12
510337	820.14	3.23	1	11	C1 12
510338	820.311	5.15	1	11	C1 12
510339	820.483	4.43	1	11	C1 12
510340	820.654	4.28	1	11	C1 12
510341	820.825	3.35	1	11	C1 12
510342	820.996	5.38	1	11	C1 12
510343	821.168	3.91	1	11	C1 12
510344	821.339	4.21	1	11	C1 12
510345	821.51	3.17	1	11	C1 12
510346	821.681	4.46	1	11	C1 12
510347	821.852	4.63	1	11	C1 12
510348	822.023	2.69	1	11	C1 12
510349	822.195	4.25	1	11	C1 12
510350	822.366	5.83	1	11	C1 12
510351	822.537	4.87	1	11	C1 12
510352	822.708	4.38	1	11	C1 12
510353	822.879	3.85	1	11	C1 12
510354	823.05	5.8	1	11	C1 12
510355	823.221	5.32	1	11	C1 12
510356	823.392	3.97	1	11	C1 12
510357	823.563	4.49	1	11	C1 12
510358	823.734	5.73	1	11	C1 12
510359	823.905	5.55	1	11	C1 12
510360	824.076	5.23	1	11	C1 12
510361	824.247	4.79	1	11	C1 12
510362	824.418	6.62	1	11	C1 12
510363	824.589	6.42	1	11	C1 12
510364	824.759	4.52	1	11	C1 12
510365	824.93	5.11	1	11	C1 12
510366	825.101	4.24	1	11	C1 12
510367	825.272	7.56	1	11	C1 12
510368	825.443	4.39	1	11	C1 12
510369	825.614	5.43	1	11	C1 12
510370	825.784	5.8	1	11	C1 12
510371	825.955	7.89	1	11	C1 12
510372	826.126	5.23	1	11	C1 12
510373	826.297	4.89	1	11	C1 12
510374	826.467	6.57	1	11	C1 12
510375	826.638	7.99	1	11	C1 12
510376	826.809	5.08	1	11	C1 12
510377	826.98	5.06	1	11	C1 12
510378	827.15	6.13	1	11	C1 12
510379	827.321	6.89	1	11	C1 12
510380	827.492	5.86	1	11	C1 12
510381	827.662	4.17	1	11	C1 12
510382	827.833	8.09	1	11	C1 12
510383	828.003	7.03	1	11	C1 12
510384	828.174	4.83	1	11	C1 12
510385	828.345	3.81	1	11	C1 12
510386	828.515	7.81	1	11	C1 12
510387	828.686	5.39	1	11	C1 12
510388	828.856	4.78	1	11	C1 12
510389	829.027	4.54	1	11	C1 12
510390	829.197	7.25	1	11	C1 12
510391	829.368	6.61	1	11	C1 12
510392	829.538	4.63	1	11	C1 12
510393	829.709	4.29	1	11	C1 12
510394	829.879	6.35	1	11	C1 12
510395	830.049	5.89	1	11	C1 12
510396	830.22	5.33	1	11	C1 12
510397	830.39	4.94	1	11	C1 12
510398	830.56	8.15	1	11	C1 12
510399	830.731	6.22	1	11	C1 12
510400	830.901	4.57	1	11	C1 12
510401	831.072	4.61	1	11	C1 12
510402	831.242	6.55	1	11	C1 12
510403	831.412	7.49	1	11	C1 12
510404	831.582	3.86	1	11	C1 12
510405	831.753	3.46	1	11	C1 12
510406	831.923	6.03	1	11	C1 12
510407	832.093	8.68	1	11	C1 12
510408	832.263	5.84	1	11	C1 12
510409	832.434	5.26	1	11	C1 12
510410	832.604	6.02	1	11	C1 12
510411	832.774	7.44	1	11	C1 12
510412	832.944	5.3	1	11	C1 12
510413	833.114	4	1	11	C1 12
510414	833.284	7.13	1	11	C1 12
510415	833.454	7.04	1	11	C1 12
510416	833.624	4.92	1	11	C1 12
510417	833.795	5.43	1	11	C1 12
510418	833.965	8.19	1	11	C1 12
510419	834.135	8.5	1	11	C1 12
510420	834.305	3.29	1	11	C1 12
510421	834.475	4.83	1	11	C1 12
510422	834.645	6.78	1	11	C1 12
510423	834.815	6.34	1	11	C1 12
510424	834.985	5.22	1	11	C1 12
510425	835.155	3.76	1	11	C1 12
510426	835.325	8.42	1	11	C1 12
510427	835.494	7.43	1	11	C1 12
510428	835.664	5.72	1	11	C1 12
510429	835.834	5.9	1	11	C1 12
510430	836.004	7.57	1	11	C1 12
510431	836.174	7.35	1	11	C1 12
510432	836.344	5.17	1	11	C1 12
510433	836.514	6.19	1	11	C1 12
510434	836.684	6.09	1	11	C1 12
510435	836.853	7.24	1	11	C1 12
510436	837.023	7.79	1	11	C1 12
510437	837.193	4	1	11	C1 12
510438	837.363	7.68	1	11	C1 12
510439	837.532	8.63	1	11	C1 12
510440	837.702	6.17	1	11	C1 12
510441	837.872	5.62	1	11	C1 12
510442	838.041	6.76	1	11	C1 12
510443	838.211	8.71	1	11	C1 12
510444	838.381	5.19	1	11	C1 12
510445	838.55	5.08	1	11	C1 12
510446	838.72	12.15	1	11	C1 12
510447	838.89	9.13	1	11	C1 12
510448	839.059	4.93	1	11	C1 12
510449	839.229	4.44	1	11	C1 12
510450	839.398	12.37	1	11	C1 12
510451	839.568	8.73	1	11	C1 12
510452	839.738	4.93	1	11	C1 12
510453	839.907	7.62	1	11	C1 12
510454	840.077	7.18	1	11	C1 12
510455	840.246	5.91	1	11	C1 12
510456	840.416	5.66	1	11	C1 12
510457	840.585	5.52	1	11	C1 12
510458	840.755	10.25	1	11	C1 12
510459	840.924	11.04	1	11	C1 12
510460	841.093	5.85	1	11	C1 12
510461	841.263	5.15	1	11	C1 12
510462	841.432	7.84	1	11	C1 12
510463	841.602	8.17	1	11	C1 12
510464	841.771	6.92	1	11	C1 12
510465	841.94	6.12	1	11	C1 12
510466	842.11	10.67	1	11	C1 12
510467	842.279	9.7	1	11	C1 12
510468	842.448	6.96	1	11	C1 12
510469	842.617	6.73	1	11	C1 12
510470	842.787	10.11	1	11	C1 12
510471	842.956	7.25	1	11	C1 12
510472	843.125	7.04	1	11	C1 12
510473	843.294	4.81	1	11	C1 12
510474	843.464	9.26	1	11	C1 12
510475	843.633	10.08	1	11	C1 12
510476	843.802	7.17	1	11	C1 12
510477	843.971	6.64	1	11	C1 12
510478	844.14	10.26	1	11	C1 12
510479	844.309	10.49	1	11	C1 12
510480	844.479	5.16	1	11	C1 12
510481	844.648	5.66	1	11	C1 12
510482	844.817	9.63	1	11	C1 12
510483	844.986	9.16	1	11	C1 12
510484	845.155	5.73	1	11	C1 12
510485	845.324	7.53	1	11	C1 12
510486	845.493	8.38	1	11	C1 12
510487	845.662	9.9	1	11	C1 12
510488	845.831	6.63	1	11	C1 12
510489	846	7.5	1	11	C1 12
510490	846.169	7.63	1	11	C1 12
510491	846.338	11.61	1	11	C1 12
510492	846.507	5.05	1	11	C1 12
510493	846.676	5.87	1	11	C1 12
510494	846.844	9.31	1	11	C1 12
510495	847.013	9.78	1	11	C1 12
510496	847.182	6.83	1	11	C1 12
510497	847.351	7.06	1	11	C1 12
510498	847.52	8.5	1	11	C1 12
510499	847.689	9.72	1	11	C1 12
510500	847.858	6.31	1	11	C1 12
510501	848.026	7.49	1	11	C1 12
510502	848.195	10.95	1	11	C1 12
510503	848.364	9.75	1	11	C1 12
510504	848.533	6.08	1	11	C1 12
510505	848.701	6.42	1	11	C1 12
510506	848.87	10.71	1	11	C1 12
510507	849.039	11.4	1	11	C1 12
510508	849.207	6.59	1	11	C1 12
510509	849.376	11.63	1	11	C1 12
510510	849.545	11.96	1	11	C1 12
510511	849.713	8.46	1	11	C1 12
510512	849.882	7.99	1	11	C1 12
510513	850.051	7.47	1	11	C1 12
510514	850.219	8.44	1	11	C1 12
510515	850.388	9.7	1	11	C1 12
510516	850.556	5.85	1	11	C1 12
510517	850.725	6.44	1	11	C1 12
510518	850.893	9.6	1	11	C1 12
510519	851.062	8.96	1	11	C1 12
510520	851.23	8.19	1	11	C1 12
510521	851.399	7.81	1	11	C1 12
510522	851.567	11.65	1	11	C1 12
510523	851.736	10.23	1	11	C1 12
510524	851.904	6.86	1	11	C1 12
510525	852.073	8.02	1	11	C1 12
510526	852.241	12.07	1	11	C1 12
510527	852.41	10.37	1	11	C1 12
510528	852.578	10.78	1	11	C1 12
510529	852.746	9.73	1	11	C1 12
510530	852.915	10.93	1	11	C1 12
510531	853.083	10.71	1	11	C1 12
510532	853.251	5.84	1	11	C1 12
510533	853.42	7.17	1	11	C1 12
510534	853.588	9.75	1	11	C1 12
510535	853.756	12.28	1	11	C1 12
510536	853.924	8.73	1	11	C1 12
510537	854.093	9.36	1	11	C1 12
510538	854.261	11.49	1	11	C1 12
510539	854.429	8.82	1	11	C1 12
510540	854.597	10.33	1	11	C1 12
510541	854.765	8.82	1	11	C1 12
510542	854.934	12.71	1	11	C1 12
510543	855.102	13.02	1	11	C1 12
510544	855.27	9.88	1	11	C1 12
510545	855.438	9.52	1	11	C1 12
510546	855.606	13.4	1	11	C1 12
510547	855.774	13.47	1	11	C1 12
510548	855.942	8.58	1	11	C1 12
510549	856.11	7	1	11	C1 12
510550	856.278	11.34	1	11	C1 12
510551	856.446	11.16	1	11	C1 12
510552	856.614	9.89	1	11	C1 12
510553	856.782	4.98	1	11	C1 12
510554	856.95	13.46	1	11	C1 12
510555	857.118	13.32	1	11	C1 12
510556	857.286	8.05	1	11	C1 12
510557	857.454	8.57	1	11	C1 12
510558	857.622	12.64	1	11	C1 12
510559	857.79	13.58	1	11	C1 12
510560	857.958	7.48	1	11	C1 12
510561	858.126	9.06	1	11	C1 12
510562	858.294	12.6	1	11	C1 12
510563	858.462	9.69	1	11	C1 12
510564	858.629	6.76	1	11	C1 12
510565	858.797	8.43	1	11	C1 12
510566	858.965	13.45	1	11	C1 12
510567	859.133	11.96	1	11	C1 12
510568	859.301	8.69	1	11	C1 12
510569	859.468	8.3	1	11	C1 12
510570	859.636	12.21	1	11	C1 12
510571	859.804	18.03	1	11	C1 12
510572	859.971	11.07	1	11	C1 12
510573	860.139	9.2	1	11	C1 12
510574	860.307	13.12	1	11	C1 12
510575	860.474	14.87	1	11	C1 12
510576	860.642	9.86	1	11	C1 12
510577	860.81	7.21	1	11	C1 12
510578	860.977	16.01	1	11	C1 12
510579	861.145	14.4	1	11	C1 12
510580	861.313	8.5	1	11	C1 12
510581	861.48	8.19	1	11	C1 12
510582	861.648	13.19	1	11	C1 12
510583	861.815	11.36	1	11	C1 12
510584	861.983	8.99	1	11	C1 12
510585	862.15	7.08	1	11	C1 12
510586	862.318	15.96	1	11	C1 12
510587	862.485	14.67	1	11	C1 12
510588	862.653	6.99	1	11	C1 12
510589	862.82	6.85	1	11	C1 12
510590	862.988	14.22	1	11	C1 12
510591	863.155	13.37	1	11	C1 12
510592	863.322	12.07	1	11	C1 12
510593	863.49	12.24	1	11	C1 12
510594	863.657	14.23	1	11	C1 12
510595	863.824	17.8	1	11	C1 12
510596	863.992	9.4	1	11	C1 12
510597	864.159	9.96	1	11	C1 12
510598	864.326	14.22	1	11	C1 12
510599	864.494	13.79	1	11	C1 12
510600	864.661	11.31	1	11	C1 12
510601	864.828	10.72	1	11	C1 12
510602	864.996	18.05	1	11	C1 12
510603	865.163	15.2	1	11	C1 12
510604	865.33	8.76	1	11	C1 12
510605	865.497	5.78	1	11	C1 12
510606	865.664	10.67	1	11	C1 12
510607	865.832	12.55	1	11	C1 12
510608	865.999	12.16	1	11	C1 12
510609	866.166	9.26	1	11	C1 12
510610	866.333	15.76	1	11	C1 12
510611	866.5	11.33	1	11	C1 12
510612	866.667	8.67	1	11	C1 12
510613	866.834	12.8	1	11	C1 12
510614	867.001	18.22	1	11	C1 12
510615	867.168	14.38	1	11	C1 12
510616	867.335	11.55	1	11	C1 12
510617	867.502	8.41	1	11	C1 12
510618	867.669	13.08	1	11	C1 12
510619	867.836	21.06	1	11	C1 12
510620	868.003	9.07	1	11	C1 12
510621	868.17	15.63	1	11	C1 12
510622	868.337	17.13	1	11	C1 12
510623	868.504	23.02	1	11	C1 12
510624	868.671	7.16	1	11	C1 12
510625	868.838	13.11	1	11	C1 12
510626	869.005	19.14	1	11	C1 12
510627	869.172	15.64	1	11	C1 12
510628	869.339	12.51	1	11	C1 12
510629	869.505	10.64	1	11	C1 12
510630	869.672	16.63	1	11	C1 12
510631	869.839	18.71	1	11	C1 12
510632	870.006	15.25	1	11	C1 12
510633	870.173	13.37	1	11	C1 12
510634	870.339	15.32	1	11	C1 12
510635	870.506	17.8	1	11	C1 12
510636	870.673	10.36	1	11	C1 12
510637	870.84	10.84	1	11	C1 12
510638	871.006	13.16	1	11	C1 12
510639	871.173	17.19	1	11	C1 12
510640	871.34	11.71	1	11	C1 12
510641	871.506	10.26	1	11	C1 12
510642	871.673	16.93	1	11	C1 12
510643	871.839	13.17	1	11	C1 12
510644	872.006	12.2	1	11	C1 12
510645	872.173	9.82	1	11	C1 12
510646	872.339	22.38	1	11	C1 12
510647	872.506	16.81	1	11	C1 12
510648	872.672	9.99	1	11	C1 12
510649	872.839	10.74	1	11	C1 12
510650	873.005	18.87	1	11	C1 12
510651	873.172	18.77	1	11	C1 12
510652	873.338	11.05	1	11	C1 12
510653	873.505	15.91	1	11	C1 12
510654	873.671	16.72	1	11	C1 12
510655	873.838	15.95	1	11	C1 12
510656	874.004	7.92	1	11	C1 12
510657	874.171	8.04	1	11	C1 12
510658	874.337	21.12	1	11	C1 12
510659	874.503	20.65	1	11	C1 12
510660	874.67	11.9	1	11	C1 12
510661	874.836	15.85	1	11	C1 12
510662	875.002	21.51	1	11	C1 12
510663	875.169	19.68	1	11	C1 12
510664	875.335	12.8	1	11	C1 12
510665	875.501	14.17	1	11	C1 12
510666	875.668	19.85	1	11	C1 12
510667	875.834	18.78	1	11	C1 12
510668	876	9.3	1	11	C1 12
510669	876.166	15.37	1	11	C1 12
510670	876.332	16.99	1	11	C1 12
510671	876.499	20	1	11	C1 12
510672	876.665	10.6	1	11	C1 12
510673	876.831	11.37	1	11	C1 12
510674	876.997	16.39	1	11	C1 12
510675	877.163	16.67	1	11	C1 12
510676	877.329	11.56	1	11	C1 12
510677	877.495	10.23	1	11	C1 12
510678	877.662	15.81	1	11	C1 12
510679	877.828	18.28	1	11	C1 12
510680	877.994	10.12	1	11	C1 12
510681	878.16	10.25	1	11	C1 12
510682	878.326	19.03	1	11	C1 12
510683	878.492	21.84	1	11	C1 12
510684	878.658	12.21	1	11	C1 12
510685	878.824	16.46	1	11	C1 12
510686	878.99	17.24	1	11	C1 12
510687	879.156	19.47	1	11	C1 12
510688	879.322	15.22	1	11	C1 12
510689	879.487	11.44	1	11	C1 12
510690	879.653	17.43	1	11	C1 12
510691	879.819	17.47	1	11	C1 12
510692	879.985	10.73	1	11	C1 12
510693	880.151	12.55	1	11	C1 12
510694	880.317	18.43	1	11	C1 12
510695	880.483	21.09	1	11	C1 12
510696	880.648	13.49	1	11	C1 12
510697	880.814	10.87	1	11	C1 12
510698	880.98	15.39	1	11	C1 12
510699	881.146	12.6	1	11	C1 12
510700	881.312	9.46	1	11	C1 12
510701	881.477	14.76	1	11	C1 12
510702	881.643	16.28	1	11	C1 12
510703	881.809	19.63	1	11	C1 12
510704	881.974	14.65	1	11	C1 12
510705	882.14	9	1	11	C1 12
510706	882.306	19.75	1	11	C1 12
510707	882.471	24	1	11	C1 12
510708	882.637	13.52	1	11	C1 12
510709	882.803	10.63	1	11	C1 12
510710	882.968	18.98	1	11	C1 12
510711	883.134	22.88	1	11	C1 12
510712	883.299	11.03	1	11	C1 12
510713	883.465	15.25	1	11	C1 12
510714	883.63	21.79	1	11	C1 12
510715	883.796	17.94	1	11	C1 12
510716	883.961	12.12	1	11	C1 12
510717	884.127	14.4	1	11	C1 12
510718	884.292	11.49	1	11	C1 12
510719	884.458	16.59	1	11	C1 12
510720	884.623	16.57	1	11	C1 12
510721	179.588	0	4	12	C1 13
510722	179.809	0	4	12	C1 13
510723	180.03	0	4	12	C1 13
510724	180.251	0	4	12	C1 13
510725	180.473	0	4	12	C1 13
510726	180.694	0	4	12	C1 13
510727	180.915	0	4	12	C1 13
510728	181.136	0	4	12	C1 13
510729	181.357	0	4	12	C1 13
510730	181.578	0	4	12	C1 13
510731	181.799	0	4	12	C1 13
510732	182.02	0	4	12	C1 13
510733	182.241	0	4	12	C1 13
510734	182.462	0	4	12	C1 13
510735	182.683	0	4	12	C1 13
510736	182.904	0	4	12	C1 13
510737	183.125	0	4	12	C1 13
510738	183.346	0	4	12	C1 13
510739	183.567	0	4	12	C1 13
510740	183.788	0	4	12	C1 13
510741	184.009	0	4	12	C1 13
510742	184.23	0	4	12	C1 13
510743	184.451	0	4	12	C1 13
510744	184.672	0	4	12	C1 13
510745	184.892	0	4	12	C1 13
510746	185.113	0	4	12	C1 13
510747	185.334	0	4	12	C1 13
510748	185.555	0	4	12	C1 13
510749	185.776	0	4	12	C1 13
510750	185.996	0	4	12	C1 13
510751	186.217	0	4	12	C1 13
510752	186.438	0	4	12	C1 13
510753	186.659	0	4	12	C1 13
510754	186.879	0	4	12	C1 13
510755	187.1	0	4	12	C1 13
510756	187.321	0	4	12	C1 13
510757	187.541	0	4	12	C1 13
510758	187.762	0	4	12	C1 13
510759	187.983	0	4	12	C1 13
510760	188.203	0	4	12	C1 13
510761	188.424	0	4	12	C1 13
510762	188.644	0	4	12	C1 13
510763	188.865	0	4	12	C1 13
510764	189.086	0	4	12	C1 13
510765	189.306	0	4	12	C1 13
510766	189.527	0	4	12	C1 13
510767	189.747	0	4	12	C1 13
510768	189.968	0	4	12	C1 13
510769	190.188	0	4	12	C1 13
510770	190.409	0	4	12	C1 13
510771	190.629	0	4	12	C1 13
510772	190.849	0	4	12	C1 13
510773	191.07	0	4	12	C1 13
510774	191.29	0	4	12	C1 13
510775	191.511	0	4	12	C1 13
510776	191.731	0	4	12	C1 13
510777	191.951	0	4	12	C1 13
510778	192.172	0	4	12	C1 13
510779	192.392	0	4	12	C1 13
510780	192.612	0	4	12	C1 13
510781	192.833	0	4	12	C1 13
510782	193.053	0	4	12	C1 13
510783	193.273	0	4	12	C1 13
510784	193.493	0	4	12	C1 13
510785	193.714	0	4	12	C1 13
510786	193.934	0	4	12	C1 13
510787	194.154	0	4	12	C1 13
510788	194.374	0	4	12	C1 13
510789	194.594	0	4	12	C1 13
510790	194.815	0	4	12	C1 13
510791	195.035	0	4	12	C1 13
510792	195.255	0	4	12	C1 13
510793	195.475	0	4	12	C1 13
510794	195.695	0	4	12	C1 13
510795	195.915	0	4	12	C1 13
510796	196.135	0	4	12	C1 13
510797	196.355	0	4	12	C1 13
510798	196.575	0	4	12	C1 13
510799	196.795	0	4	12	C1 13
510800	197.015	0	4	12	C1 13
510801	197.235	0	4	12	C1 13
510802	197.455	0	4	12	C1 13
510803	197.675	0	4	12	C1 13
510804	197.895	0	4	12	C1 13
510805	198.115	0	4	12	C1 13
510806	198.335	0	4	12	C1 13
510807	198.555	0	4	12	C1 13
510808	198.775	0	4	12	C1 13
510809	198.995	0	4	12	C1 13
510810	199.214	0	4	12	C1 13
510811	199.434	0	4	12	C1 13
510812	199.654	0	4	12	C1 13
510813	199.874	0	4	12	C1 13
510814	200.094	14.62	4	12	C1 13
510815	200.313	12.44	4	12	C1 13
510816	200.533	12	4	12	C1 13
510817	200.753	11.88	4	12	C1 13
510818	200.973	13.75	4	12	C1 13
510819	201.192	13.77	4	12	C1 13
510820	201.412	11.44	4	12	C1 13
510821	201.632	11.03	4	12	C1 13
510822	201.851	13.13	4	12	C1 13
510823	202.071	11.81	4	12	C1 13
510824	202.291	9.99	4	12	C1 13
510825	202.51	10.68	4	12	C1 13
510826	202.73	12.91	4	12	C1 13
510827	202.95	10.52	4	12	C1 13
510828	203.169	9.23	4	12	C1 13
510829	203.389	9.45	4	12	C1 13
510830	203.608	10.09	4	12	C1 13
510831	203.828	10.95	4	12	C1 13
510832	204.047	8.23	4	12	C1 13
510833	204.267	9.49	4	12	C1 13
510834	204.486	10.37	4	12	C1 13
510835	204.706	10.57	4	12	C1 13
510836	204.925	8.07	4	12	C1 13
510837	205.145	8.43	4	12	C1 13
510838	205.364	9.71	4	12	C1 13
510839	205.583	10.3	4	12	C1 13
510840	205.803	7.95	4	12	C1 13
510841	206.022	7.73	4	12	C1 13
510842	206.242	8.83	4	12	C1 13
510843	206.461	8.52	4	12	C1 13
510844	206.68	7.73	4	12	C1 13
510845	206.9	7.54	4	12	C1 13
510846	207.119	10.02	4	12	C1 13
510847	207.338	7.99	4	12	C1 13
510848	207.557	6.89	4	12	C1 13
510849	207.777	6.83	4	12	C1 13
510850	207.996	7.86	4	12	C1 13
510851	208.215	9.03	4	12	C1 13
510852	208.434	6.47	4	12	C1 13
510853	208.654	6.82	4	12	C1 13
510854	208.873	7.48	4	12	C1 13
510855	209.092	7.64	4	12	C1 13
510856	209.311	6.26	4	12	C1 13
510857	209.53	6.18	4	12	C1 13
510858	209.749	7.21	4	12	C1 13
510859	209.968	6.66	4	12	C1 13
510860	210.187	5.39	4	12	C1 13
510861	210.407	5.61	4	12	C1 13
510862	210.626	6.53	4	12	C1 13
510863	210.845	7.17	4	12	C1 13
510864	211.064	5.53	4	12	C1 13
510865	211.283	5.35	4	12	C1 13
510866	211.502	7.18	4	12	C1 13
510867	211.721	6.18	4	12	C1 13
510868	211.94	5.38	4	12	C1 13
510869	212.159	6	4	12	C1 13
510870	212.377	6.04	4	12	C1 13
510871	212.596	6.59	4	12	C1 13
510872	212.815	5.69	4	12	C1 13
510873	213.034	5.55	4	12	C1 13
510874	213.253	5.68	4	12	C1 13
510875	213.472	6.16	4	12	C1 13
510876	213.691	5.55	4	12	C1 13
510877	213.91	4.82	4	12	C1 13
510878	214.128	4.34	4	12	C1 13
510879	214.347	5.96	4	12	C1 13
510880	214.566	4.33	4	12	C1 13
510881	214.785	4.46	4	12	C1 13
510882	215.003	5.46	4	12	C1 13
510883	215.222	5.73	4	12	C1 13
510884	215.441	4.91	4	12	C1 13
510885	215.66	4.29	4	12	C1 13
510886	215.878	5.23	4	12	C1 13
510887	216.097	5.61	4	12	C1 13
510888	216.316	4.83	4	12	C1 13
510889	216.534	4.77	4	12	C1 13
510890	216.753	5.45	4	12	C1 13
510891	216.972	4.89	4	12	C1 13
510892	217.19	4.29	4	12	C1 13
510893	217.409	4.24	4	12	C1 13
510894	217.627	5	4	12	C1 13
510895	217.846	4.96	4	12	C1 13
510896	218.064	4.48	4	12	C1 13
510897	218.283	3.9	4	12	C1 13
510898	218.501	4.77	4	12	C1 13
510899	218.72	5.32	4	12	C1 13
510900	218.938	4.12	4	12	C1 13
510901	219.157	3.93	4	12	C1 13
510902	219.375	4.83	4	12	C1 13
510903	219.594	4.73	4	12	C1 13
510904	219.812	3.56	4	12	C1 13
510905	220.031	3.56	4	12	C1 13
510906	220.249	4.78	4	12	C1 13
510907	220.467	4.64	4	12	C1 13
510908	220.686	3.32	4	12	C1 13
510909	220.904	3.64	4	12	C1 13
510910	221.122	4.43	4	12	C1 13
510911	221.341	4.68	4	12	C1 13
510912	221.559	4.02	4	12	C1 13
510913	221.777	3.35	4	12	C1 13
510914	221.995	4.12	4	12	C1 13
510915	222.214	4.72	4	12	C1 13
510916	222.432	3.6	4	12	C1 13
510917	222.65	3.73	4	12	C1 13
510918	222.868	3.98	4	12	C1 13
510919	223.086	4.09	4	12	C1 13
510920	223.305	3.79	4	12	C1 13
510921	223.523	3.48	4	12	C1 13
510922	223.741	4.45	4	12	C1 13
510923	223.959	4.14	4	12	C1 13
510924	224.177	2.97	4	12	C1 13
510925	224.395	2.96	4	12	C1 13
510926	224.613	3.79	4	12	C1 13
510927	224.831	3.97	4	12	C1 13
510928	225.049	2.98	4	12	C1 13
510929	225.267	3.37	4	12	C1 13
510930	225.485	3.83	4	12	C1 13
510931	225.703	3.54	4	12	C1 13
510932	225.921	3	4	12	C1 13
510933	226.139	2.95	4	12	C1 13
510934	226.357	3.34	4	12	C1 13
510935	226.575	3.79	4	12	C1 13
510936	226.793	3.2	4	12	C1 13
510937	227.011	5.36	4	12	C1 13
510938	227.229	3.63	4	12	C1 13
510939	227.447	3.51	4	12	C1 13
510940	227.665	3	4	12	C1 13
510941	227.883	2.89	4	12	C1 13
510942	228.1	3.3	4	12	C1 13
510943	228.318	3.51	4	12	C1 13
510944	228.536	2.49	4	12	C1 13
510945	228.754	2.95	4	12	C1 13
510946	228.972	3.28	4	12	C1 13
510947	229.189	3.7	4	12	C1 13
510948	229.407	2.95	4	12	C1 13
510949	229.625	3.09	4	12	C1 13
510950	229.843	3.64	4	12	C1 13
510951	230.06	3.57	4	12	C1 13
510952	230.278	2.99	4	12	C1 13
510953	230.496	2.9	4	12	C1 13
510954	230.713	3.17	4	12	C1 13
510955	230.931	3.16	4	12	C1 13
510956	231.149	2.69	4	12	C1 13
510957	231.366	2.7	4	12	C1 13
510958	231.584	3.05	4	12	C1 13
510959	231.801	3.55	4	12	C1 13
510960	232.019	2.59	4	12	C1 13
510961	232.236	2.6	4	12	C1 13
510962	232.454	2.86	4	12	C1 13
510963	232.671	3.23	4	12	C1 13
510964	232.889	2.53	4	12	C1 13
510965	233.106	2.5	4	12	C1 13
510966	233.324	3.17	4	12	C1 13
510967	233.541	2.89	4	12	C1 13
510968	233.759	2.68	4	12	C1 13
510969	233.976	2.38	4	12	C1 13
510970	234.194	2.76	4	12	C1 13
510971	234.411	2.76	4	12	C1 13
510972	234.628	2.36	4	12	C1 13
510973	234.846	2.33	4	12	C1 13
510974	235.063	2.86	4	12	C1 13
510975	235.28	2.87	4	12	C1 13
510976	235.498	2.59	4	12	C1 13
510977	235.715	2.28	4	12	C1 13
510978	235.932	3.17	4	12	C1 13
510979	236.149	2.54	4	12	C1 13
510980	236.367	2.41	4	12	C1 13
510981	236.584	2.58	4	12	C1 13
510982	236.801	2.91	4	12	C1 13
510983	237.018	3.01	4	12	C1 13
510984	237.236	2.23	4	12	C1 13
510985	237.453	2.17	4	12	C1 13
510986	237.67	2.88	4	12	C1 13
510987	237.887	2.67	4	12	C1 13
510988	238.104	2.31	4	12	C1 13
510989	238.321	2.14	4	12	C1 13
510990	238.538	2.42	4	12	C1 13
510991	238.755	2.74	4	12	C1 13
510992	238.973	2.18	4	12	C1 13
510993	239.19	2.33	4	12	C1 13
510994	239.407	2.61	4	12	C1 13
510995	239.624	2.8	4	12	C1 13
510996	239.841	2.51	4	12	C1 13
510997	240.058	1.99	4	12	C1 13
510998	240.275	2.44	4	12	C1 13
510999	240.492	2.67	4	12	C1 13
511000	240.709	2.21	4	12	C1 13
511001	240.925	2.17	4	12	C1 13
511002	241.142	2.48	4	12	C1 13
511003	241.359	2.51	4	12	C1 13
511004	241.576	1.88	4	12	C1 13
511005	241.793	2.1	4	12	C1 13
511006	242.01	2.41	4	12	C1 13
511007	242.227	2.66	4	12	C1 13
511008	242.444	2.15	4	12	C1 13
511009	242.66	2.58	4	12	C1 13
511010	242.877	2.55	4	12	C1 13
511011	243.094	2.52	4	12	C1 13
511012	243.311	2.08	4	12	C1 13
511013	243.527	2.13	4	12	C1 13
511014	243.744	2.61	4	12	C1 13
511015	243.961	2.41	4	12	C1 13
511016	244.178	2.04	4	12	C1 13
511017	244.394	2.07	4	12	C1 13
511018	244.611	2.62	4	12	C1 13
511019	244.828	2.4	4	12	C1 13
511020	245.044	2.08	4	12	C1 13
511021	245.261	1.98	4	12	C1 13
511022	245.477	2.4	4	12	C1 13
511023	245.694	2.49	4	12	C1 13
511024	245.911	1.96	4	12	C1 13
511025	246.127	2.28	4	12	C1 13
511026	246.344	2.41	4	12	C1 13
511027	246.56	2.44	4	12	C1 13
511028	246.777	2.04	4	12	C1 13
511029	246.993	2.05	4	12	C1 13
511030	247.21	2.23	4	12	C1 13
511031	247.426	2.28	4	12	C1 13
511032	247.643	1.94	4	12	C1 13
511033	247.859	1.95	4	12	C1 13
511034	248.076	2.12	4	12	C1 13
511035	248.292	2.38	4	12	C1 13
511036	248.508	1.87	4	12	C1 13
511037	248.725	2.19	4	12	C1 13
511038	248.941	2.36	4	12	C1 13
511039	249.157	2.3	4	12	C1 13
511040	249.374	1.94	4	12	C1 13
511041	249.59	1.83	4	12	C1 13
511042	249.806	2.04	4	12	C1 13
511043	250.023	2.19	4	12	C1 13
511044	250.239	1.89	4	12	C1 13
511045	250.455	1.84	4	12	C1 13
511046	250.671	2.22	4	12	C1 13
511047	250.888	2.23	4	12	C1 13
511048	251.104	2.15	4	12	C1 13
511049	251.32	1.82	4	12	C1 13
511050	251.536	2.09	4	12	C1 13
511051	251.752	2.19	4	12	C1 13
511052	251.969	1.77	4	12	C1 13
511053	252.185	1.79	4	12	C1 13
511054	252.401	2.34	4	12	C1 13
511055	252.617	2.17	4	12	C1 13
511056	252.833	1.77	4	12	C1 13
511057	253.049	1.83	4	12	C1 13
511058	253.265	2.21	4	12	C1 13
511059	253.481	2.07	4	12	C1 13
511060	253.697	1.84	4	12	C1 13
511061	253.913	1.91	4	12	C1 13
511062	254.129	2.18	4	12	C1 13
511063	254.345	2.2	4	12	C1 13
511064	254.561	1.74	4	12	C1 13
511065	254.777	1.76	4	12	C1 13
511066	254.993	2.17	4	12	C1 13
511067	255.209	2.15	4	12	C1 13
511068	255.425	1.77	4	12	C1 13
511069	255.641	1.79	4	12	C1 13
511070	255.857	2.09	4	12	C1 13
511071	256.073	1.98	4	12	C1 13
511072	256.288	1.92	4	12	C1 13
511073	256.504	1.77	4	12	C1 13
511074	256.72	2	4	12	C1 13
511075	256.936	2.29	4	12	C1 13
511076	257.152	1.75	4	12	C1 13
511077	257.367	1.7	4	12	C1 13
511078	257.583	2.02	4	12	C1 13
511079	257.799	2.01	4	12	C1 13
511080	258.015	1.78	4	12	C1 13
511081	258.23	1.87	4	12	C1 13
511082	258.446	2.27	4	12	C1 13
511083	258.662	1.95	4	12	C1 13
511084	258.877	1.63	4	12	C1 13
511085	259.093	1.75	4	12	C1 13
511086	259.309	1.99	4	12	C1 13
511087	259.524	1.99	4	12	C1 13
511088	259.74	1.62	4	12	C1 13
511089	259.955	1.64	4	12	C1 13
511090	260.171	1.92	4	12	C1 13
511091	260.387	1.92	4	12	C1 13
511092	260.602	1.7	4	12	C1 13
511093	260.818	1.74	4	12	C1 13
511094	261.033	1.73	4	12	C1 13
511095	261.249	1.91	4	12	C1 13
511096	261.464	1.71	4	12	C1 13
511097	261.68	1.56	4	12	C1 13
511098	261.895	2	4	12	C1 13
511099	262.11	1.93	4	12	C1 13
511100	262.326	1.67	4	12	C1 13
511101	262.541	1.54	4	12	C1 13
511102	262.757	2.02	4	12	C1 13
511103	262.972	1.91	4	12	C1 13
511104	263.187	1.68	4	12	C1 13
511105	263.403	1.91	4	12	C1 13
511106	263.618	2.03	4	12	C1 13
511107	263.833	1.92	4	12	C1 13
511108	264.049	1.49	4	12	C1 13
511109	264.264	1.5	4	12	C1 13
511110	264.479	1.78	4	12	C1 13
511111	264.694	1.98	4	12	C1 13
511112	264.91	1.55	4	12	C1 13
511113	265.125	1.72	4	12	C1 13
511114	265.34	1.91	4	12	C1 13
511115	265.555	2.05	4	12	C1 13
511116	265.77	1.71	4	12	C1 13
511117	265.986	1.51	4	12	C1 13
511118	266.201	1.88	4	12	C1 13
511119	266.416	1.83	4	12	C1 13
511120	266.631	1.6	4	12	C1 13
511121	266.846	1.46	4	12	C1 13
511122	267.061	2.11	4	12	C1 13
511123	267.276	1.89	4	12	C1 13
511124	267.491	1.53	4	12	C1 13
511125	267.706	1.55	4	12	C1 13
511126	267.921	1.72	4	12	C1 13
511127	268.136	1.85	4	12	C1 13
511128	268.351	1.67	4	12	C1 13
511129	268.566	1.43	4	12	C1 13
511130	268.781	1.82	4	12	C1 13
511131	268.996	1.85	4	12	C1 13
511132	269.211	1.39	4	12	C1 13
511133	269.426	1.57	4	12	C1 13
511134	269.641	1.79	4	12	C1 13
511135	269.856	1.83	4	12	C1 13
511136	270.071	1.43	4	12	C1 13
511137	270.285	1.43	4	12	C1 13
511138	270.5	1.74	4	12	C1 13
511139	270.715	1.85	4	12	C1 13
511140	270.93	1.57	4	12	C1 13
511141	271.145	1.52	4	12	C1 13
511142	271.359	1.84	4	12	C1 13
511143	271.574	1.67	4	12	C1 13
511144	271.789	1.53	4	12	C1 13
511145	272.004	1.45	4	12	C1 13
511146	272.218	1.72	4	12	C1 13
511147	272.433	1.7	4	12	C1 13
511148	272.648	1.53	4	12	C1 13
511149	272.862	1.58	4	12	C1 13
511150	273.077	1.77	4	12	C1 13
511151	273.292	1.63	4	12	C1 13
511152	273.506	1.52	4	12	C1 13
511153	273.721	1.53	4	12	C1 13
511154	273.936	1.77	4	12	C1 13
511155	274.15	1.74	4	12	C1 13
511156	274.365	1.44	4	12	C1 13
511157	274.579	1.57	4	12	C1 13
511158	274.794	1.7	4	12	C1 13
511159	275.008	1.74	4	12	C1 13
511160	275.223	1.42	4	12	C1 13
511161	275.437	1.43	4	12	C1 13
511162	275.652	1.81	4	12	C1 13
511163	275.866	1.66	4	12	C1 13
511164	276.081	1.47	4	12	C1 13
511165	276.295	1.63	4	12	C1 13
511166	276.509	1.65	4	12	C1 13
511167	276.724	1.71	4	12	C1 13
511168	276.938	1.54	4	12	C1 13
511169	277.153	1.52	4	12	C1 13
511170	277.367	1.57	4	12	C1 13
511171	277.581	1.61	4	12	C1 13
511172	277.796	1.36	4	12	C1 13
511173	278.01	1.35	4	12	C1 13
511174	278.224	1.71	4	12	C1 13
511175	278.438	1.64	4	12	C1 13
511176	278.653	1.49	4	12	C1 13
511177	278.867	1.32	4	12	C1 13
511178	279.081	1.86	4	12	C1 13
511179	279.295	1.48	4	12	C1 13
511180	279.51	1.37	4	12	C1 13
511181	279.724	1.36	4	12	C1 13
511182	279.938	1.64	4	12	C1 13
511183	280.152	1.64	4	12	C1 13
511184	280.366	1.45	4	12	C1 13
511185	280.58	1.45	4	12	C1 13
511186	280.794	1.75	4	12	C1 13
511187	281.008	1.63	4	12	C1 13
511188	281.222	1.38	4	12	C1 13
511189	281.437	1.73	4	12	C1 13
511190	281.651	1.62	4	12	C1 13
511191	281.865	1.64	4	12	C1 13
511192	282.079	1.41	4	12	C1 13
511193	282.293	1.21	4	12	C1 13
511194	282.507	1.48	4	12	C1 13
511195	282.721	1.53	4	12	C1 13
511196	282.935	1.28	4	12	C1 13
511197	283.148	1.35	4	12	C1 13
511198	283.362	1.43	4	12	C1 13
511199	283.576	1.33	4	12	C1 13
511200	283.79	1.3	4	12	C1 13
511201	284.004	1.27	4	12	C1 13
511202	284.218	1.56	4	12	C1 13
511203	284.432	1.44	4	12	C1 13
511204	284.646	1.45	4	12	C1 13
511205	284.859	1.32	4	12	C1 13
511206	285.073	1.38	4	12	C1 13
511207	285.287	1.56	4	12	C1 13
511208	285.501	1.45	4	12	C1 13
511209	285.714	1.17	4	12	C1 13
511210	285.928	1.42	4	12	C1 13
511211	286.142	1.45	4	12	C1 13
511212	286.356	1.27	4	12	C1 13
511213	286.569	1.22	4	12	C1 13
511214	286.783	1.47	4	12	C1 13
511215	286.997	1.58	4	12	C1 13
511216	287.21	1.31	4	12	C1 13
511217	287.424	1.18	4	12	C1 13
511218	287.637	1.42	4	12	C1 13
511219	287.851	1.36	4	12	C1 13
511220	288.065	1.44	4	12	C1 13
511221	288.278	1.24	4	12	C1 13
511222	288.492	1.53	4	12	C1 13
511223	288.705	1.37	4	12	C1 13
511224	288.919	1.25	4	12	C1 13
511225	289.132	1.11	4	12	C1 13
511226	289.346	1.42	4	12	C1 13
511227	289.559	1.34	4	12	C1 13
511228	289.773	1.27	4	12	C1 13
511229	289.986	1.35	4	12	C1 13
511230	290.2	1.34	4	12	C1 13
511231	290.413	1.34	4	12	C1 13
511232	290.626	1.36	4	12	C1 13
511233	290.84	1.14	4	12	C1 13
511234	291.053	1.41	4	12	C1 13
511235	291.267	1.47	4	12	C1 13
511236	291.48	1.34	4	12	C1 13
511237	291.693	1.22	4	12	C1 13
511238	291.906	1.33	4	12	C1 13
511239	292.12	1.39	4	12	C1 13
511240	292.333	1.24	4	12	C1 13
511241	292.546	1.19	4	12	C1 13
511242	292.76	1.44	4	12	C1 13
511243	292.973	1.42	4	12	C1 13
511244	293.186	1.34	4	12	C1 13
511245	293.399	1.17	4	12	C1 13
511246	293.612	1.42	4	12	C1 13
511247	293.826	1.29	4	12	C1 13
511248	294.039	1.17	4	12	C1 13
511249	294.252	1.21	4	12	C1 13
511250	294.465	1.45	4	12	C1 13
511251	294.678	1.28	4	12	C1 13
511252	294.891	1.13	4	12	C1 13
511253	295.104	1.15	4	12	C1 13
511254	295.317	1.24	4	12	C1 13
511255	295.53	1.3	4	12	C1 13
511256	295.743	1.28	4	12	C1 13
511257	295.956	1.08	4	12	C1 13
511258	296.169	1.49	4	12	C1 13
511259	296.382	1.29	4	12	C1 13
511260	296.595	1.14	4	12	C1 13
511261	296.808	1.12	4	12	C1 13
511262	297.021	1.37	4	12	C1 13
511263	297.234	1.36	4	12	C1 13
511264	297.447	1.18	4	12	C1 13
511265	297.66	1.22	4	12	C1 13
511266	297.873	1.39	4	12	C1 13
511267	298.086	1.33	4	12	C1 13
511268	298.299	1.12	4	12	C1 13
511269	298.511	1.05	4	12	C1 13
511270	298.724	1.35	4	12	C1 13
511271	298.937	1.22	4	12	C1 13
511272	299.15	1.03	4	12	C1 13
511273	299.363	1.12	4	12	C1 13
511274	299.575	1.39	4	12	C1 13
511275	299.788	1.25	4	12	C1 13
511276	300.001	1.18	4	12	C1 13
511277	300.213	1.18	4	12	C1 13
511278	300.426	1.23	4	12	C1 13
511279	300.639	1.18	4	12	C1 13
511280	300.852	1.04	4	12	C1 13
511281	301.064	1.2	4	12	C1 13
511282	301.277	1.4	4	12	C1 13
511283	301.489	1.26	4	12	C1 13
511284	301.702	1.11	4	12	C1 13
511285	301.915	1.12	4	12	C1 13
511286	302.127	1.25	4	12	C1 13
511287	302.34	1.2	4	12	C1 13
511288	302.552	1.24	4	12	C1 13
511289	302.765	1.04	4	12	C1 13
511290	302.977	1.28	4	12	C1 13
511291	303.19	1.22	4	12	C1 13
511292	303.402	1.11	4	12	C1 13
511293	303.615	1.11	4	12	C1 13
511294	303.827	1.33	4	12	C1 13
511295	304.04	1.28	4	12	C1 13
511296	304.252	1.27	4	12	C1 13
511297	304.464	1.14	4	12	C1 13
511298	304.677	1.3	4	12	C1 13
511299	304.889	1.36	4	12	C1 13
511300	305.102	1.13	4	12	C1 13
511301	305.314	1.09	4	12	C1 13
511302	305.526	1.33	4	12	C1 13
511303	305.739	1.33	4	12	C1 13
511304	305.951	1.03	4	12	C1 13
511305	306.163	1.14	4	12	C1 13
511306	306.375	1.27	4	12	C1 13
511307	306.588	1.23	4	12	C1 13
511308	306.8	1.13	4	12	C1 13
511309	307.012	1.17	4	12	C1 13
511310	307.224	1.26	4	12	C1 13
511311	307.436	1.35	4	12	C1 13
511312	307.649	1.12	4	12	C1 13
511313	307.861	1.09	4	12	C1 13
511314	308.073	1.27	4	12	C1 13
511315	308.285	1.21	4	12	C1 13
511316	308.497	1.12	4	12	C1 13
511317	308.709	1.03	4	12	C1 13
511318	308.921	1.16	4	12	C1 13
511319	309.133	1.27	4	12	C1 13
511320	309.346	1.04	4	12	C1 13
511321	309.558	1.09	4	12	C1 13
511322	309.77	1.21	4	12	C1 13
511323	309.982	1.38	4	12	C1 13
511324	310.194	1.12	4	12	C1 13
511325	310.406	1.13	4	12	C1 13
511326	310.617	1.37	4	12	C1 13
511327	310.829	1.21	4	12	C1 13
511328	311.041	1.22	4	12	C1 13
511329	311.253	1.07	4	12	C1 13
511330	311.465	1.26	4	12	C1 13
511331	311.677	1.25	4	12	C1 13
511332	311.889	1.2	4	12	C1 13
511333	312.101	1.03	4	12	C1 13
511334	312.313	1.26	4	12	C1 13
511335	312.524	1.4	4	12	C1 13
511336	312.736	1.12	4	12	C1 13
511337	312.948	1.09	4	12	C1 13
511338	313.16	1.35	4	12	C1 13
511339	313.372	1.34	4	12	C1 13
511340	313.583	1.13	4	12	C1 13
511341	313.795	1.1	4	12	C1 13
511342	314.007	1.28	4	12	C1 13
511343	314.218	1.26	4	12	C1 13
511344	314.43	1.16	4	12	C1 13
511345	314.642	1.15	4	12	C1 13
511346	314.853	1.19	4	12	C1 13
511347	315.065	1.37	4	12	C1 13
511348	315.277	1.13	4	12	C1 13
511349	315.488	1.14	4	12	C1 13
511350	315.7	1.35	4	12	C1 13
511351	315.912	1.25	4	12	C1 13
511352	316.123	1.17	4	12	C1 13
511353	316.335	1.17	4	12	C1 13
511354	316.546	1.3	4	12	C1 13
511355	316.758	1.22	4	12	C1 13
511356	316.969	1.15	4	12	C1 13
511357	317.181	1.1	4	12	C1 13
511358	317.392	1.22	4	12	C1 13
511359	317.604	1.35	4	12	C1 13
511360	317.815	1.1	4	12	C1 13
511361	318.026	1.12	4	12	C1 13
511362	318.238	1.26	4	12	C1 13
511363	318.449	1.3	4	12	C1 13
511364	318.661	1.06	4	12	C1 13
511365	318.872	1.09	4	12	C1 13
511366	319.083	1.29	4	12	C1 13
511367	319.295	1.29	4	12	C1 13
511368	319.506	1.1	4	12	C1 13
511369	319.717	1.11	4	12	C1 13
511370	319.929	1.25	4	12	C1 13
511371	320.14	1.23	4	12	C1 13
511372	320.351	1.19	4	12	C1 13
511373	320.562	1.03	4	12	C1 13
511374	320.774	1.35	4	12	C1 13
511375	320.985	1.24	4	12	C1 13
511376	321.196	1.25	4	12	C1 13
511377	321.407	1.05	4	12	C1 13
511378	321.618	1.32	4	12	C1 13
511379	321.829	1.25	4	12	C1 13
511380	322.041	1.1	4	12	C1 13
511381	322.252	1.1	4	12	C1 13
511382	322.463	1.33	4	12	C1 13
511383	322.674	1.34	4	12	C1 13
511384	322.885	1.09	4	12	C1 13
511385	323.096	1.2	4	12	C1 13
511386	323.307	1.32	4	12	C1 13
511387	323.518	1.22	4	12	C1 13
511388	323.729	1.11	4	12	C1 13
511389	323.94	1.06	4	12	C1 13
511390	324.151	1.27	4	12	C1 13
511391	324.362	1.31	4	12	C1 13
511392	324.573	1.14	4	12	C1 13
511393	324.784	1.19	4	12	C1 13
511394	324.995	1.19	4	12	C1 13
511395	325.206	1.26	4	12	C1 13
511396	325.417	1.14	4	12	C1 13
511397	325.628	0.99	4	12	C1 13
511398	325.838	1.27	4	12	C1 13
511399	326.049	1.22	4	12	C1 13
511400	326.26	1.2	4	12	C1 13
511401	326.471	1.01	4	12	C1 13
511402	326.682	1.22	4	12	C1 13
511403	326.892	1.27	4	12	C1 13
511404	327.103	1.09	4	12	C1 13
511405	327.314	1.18	4	12	C1 13
511406	327.525	1.35	4	12	C1 13
511407	327.735	1.4	4	12	C1 13
511408	327.946	1.12	4	12	C1 13
511409	328.157	1.05	4	12	C1 13
511410	328.368	1.4	4	12	C1 13
511411	328.578	1.36	4	12	C1 13
511412	328.789	1.21	4	12	C1 13
511413	328.999	1.15	4	12	C1 13
511414	329.21	1.23	4	12	C1 13
511415	329.421	1.29	4	12	C1 13
511416	329.631	1.15	4	12	C1 13
511417	329.842	0.99	4	12	C1 13
511418	330.052	1.15	4	12	C1 13
511419	330.263	1.24	4	12	C1 13
511420	330.473	1.12	4	12	C1 13
511421	330.684	1.01	4	12	C1 13
511422	330.894	1.2	4	12	C1 13
511423	331.105	1.22	4	12	C1 13
511424	331.315	1.17	4	12	C1 13
511425	331.526	1.09	4	12	C1 13
511426	331.736	1.35	4	12	C1 13
511427	331.947	1.18	4	12	C1 13
511428	332.157	1.14	4	12	C1 13
511429	332.367	0.96	4	12	C1 13
511430	332.578	1.22	4	12	C1 13
511431	332.788	1.36	4	12	C1 13
511432	332.999	1.2	4	12	C1 13
511433	333.209	1.08	4	12	C1 13
511434	333.419	1.17	4	12	C1 13
511435	333.629	1.26	4	12	C1 13
511436	333.84	1.16	4	12	C1 13
511437	334.05	1.12	4	12	C1 13
511438	334.26	1.39	4	12	C1 13
511439	334.47	1.21	4	12	C1 13
511440	334.681	1.1	4	12	C1 13
511441	334.891	1.16	4	12	C1 13
511442	335.101	1.26	4	12	C1 13
511443	335.311	1.34	4	12	C1 13
511444	335.521	1.1	4	12	C1 13
511445	335.732	1.18	4	12	C1 13
511446	335.942	1.25	4	12	C1 13
511447	336.152	1.1	4	12	C1 13
511448	336.362	0.99	4	12	C1 13
511449	336.572	1.17	4	12	C1 13
511450	336.782	1.24	4	12	C1 13
511451	336.992	1.23	4	12	C1 13
511452	337.202	1.16	4	12	C1 13
511453	337.412	1.19	4	12	C1 13
511454	337.622	1.28	4	12	C1 13
511455	337.832	1.15	4	12	C1 13
511456	338.042	1.08	4	12	C1 13
511457	338.252	1.03	4	12	C1 13
511458	338.462	1.19	4	12	C1 13
511459	338.672	1.27	4	12	C1 13
511460	338.882	1.08	4	12	C1 13
511461	339.092	1.09	4	12	C1 13
511462	339.302	1.26	4	12	C1 13
511463	339.511	1.25	4	12	C1 13
511464	339.721	1.13	4	12	C1 13
511465	339.931	1	4	12	C1 13
511466	340.141	1.28	4	12	C1 13
511467	340.351	1.28	4	12	C1 13
511468	340.561	1.23	4	12	C1 13
511469	340.77	1.12	4	12	C1 13
511470	340.98	1.21	4	12	C1 13
511471	341.19	1.31	4	12	C1 13
511472	341.4	1.15	4	12	C1 13
511473	341.609	1	4	12	C1 13
511474	341.819	1.2	4	12	C1 13
511475	342.029	1.15	4	12	C1 13
511476	342.238	1.21	4	12	C1 13
511477	342.448	1.11	4	12	C1 13
511478	342.658	1.24	4	12	C1 13
511479	342.867	1.1	4	12	C1 13
511480	343.077	1.13	4	12	C1 13
511481	343.286	0.99	4	12	C1 13
511482	343.496	1.23	4	12	C1 13
511483	343.706	1.2	4	12	C1 13
511484	343.915	1.13	4	12	C1 13
511485	344.125	1.03	4	12	C1 13
511486	344.334	1.24	4	12	C1 13
511487	344.544	1.14	4	12	C1 13
511488	344.753	1.08	4	12	C1 13
511489	344.963	1.03	4	12	C1 13
511490	345.172	1.11	4	12	C1 13
511491	345.381	1.13	4	12	C1 13
511492	345.591	1.05	4	12	C1 13
511493	345.8	1.03	4	12	C1 13
511494	346.01	1.24	4	12	C1 13
511495	346.219	1.2	4	12	C1 13
511496	346.428	1.1	4	12	C1 13
511497	346.638	1.07	4	12	C1 13
511498	346.847	1.19	4	12	C1 13
511499	347.056	1.28	4	12	C1 13
511500	347.266	1.12	4	12	C1 13
511501	347.475	1.07	4	12	C1 13
511502	347.684	1.31	4	12	C1 13
511503	347.893	1.2	4	12	C1 13
511504	348.103	1.18	4	12	C1 13
511505	348.312	0.99	4	12	C1 13
511506	348.521	1.29	4	12	C1 13
511507	348.73	1.16	4	12	C1 13
511508	348.94	1.08	4	12	C1 13
511509	349.149	1.14	4	12	C1 13
511510	349.358	1.25	4	12	C1 13
511511	349.567	1.13	4	12	C1 13
511512	349.776	1.07	4	12	C1 13
511513	349.985	0.97	4	12	C1 13
511514	350.194	1.2	4	12	C1 13
511515	350.403	1.19	4	12	C1 13
511516	350.612	0.97	4	12	C1 13
511517	350.821	1.05	4	12	C1 13
511518	351.03	1.19	4	12	C1 13
511519	351.239	1.14	4	12	C1 13
511520	351.448	1.07	4	12	C1 13
511521	351.657	0.97	4	12	C1 13
511522	351.866	1.23	4	12	C1 13
511523	352.075	1.17	4	12	C1 13
511524	352.284	1.21	4	12	C1 13
511525	352.493	1.05	4	12	C1 13
511526	352.702	1.21	4	12	C1 13
511527	352.911	1.2	4	12	C1 13
511528	353.12	1.05	4	12	C1 13
511529	353.329	1.11	4	12	C1 13
511530	353.538	1.13	4	12	C1 13
511531	353.746	1.15	4	12	C1 13
511532	353.955	1	4	12	C1 13
511533	354.164	1.07	4	12	C1 13
511534	354.373	1.14	4	12	C1 13
511535	354.582	1.2	4	12	C1 13
511536	354.79	1.05	4	12	C1 13
511537	354.999	1.03	4	12	C1 13
511538	355.208	1.17	4	12	C1 13
511539	355.416	1.25	4	12	C1 13
511540	355.625	1	4	12	C1 13
511541	355.834	1.07	4	12	C1 13
511542	356.042	1.21	4	12	C1 13
511543	356.251	1.1	4	12	C1 13
511544	356.46	0.99	4	12	C1 13
511545	356.668	1.01	4	12	C1 13
511546	356.877	1.26	4	12	C1 13
511547	357.085	1.16	4	12	C1 13
511548	357.294	1.04	4	12	C1 13
511549	357.503	1.12	4	12	C1 13
511550	357.711	1.16	4	12	C1 13
511551	357.92	1.4	4	12	C1 13
511552	358.128	1.06	4	12	C1 13
511553	358.337	1.06	4	12	C1 13
511554	358.545	1.11	4	12	C1 13
511555	358.754	1.15	4	12	C1 13
511556	358.962	1.1	4	12	C1 13
511557	359.17	1.03	4	12	C1 13
511558	359.379	1.12	4	12	C1 13
511559	359.587	1.05	4	12	C1 13
511560	359.796	1.04	4	12	C1 13
511561	360.004	1.08	4	12	C1 13
511562	360.212	1.24	4	12	C1 13
511563	360.421	1.21	4	12	C1 13
511564	360.629	1	4	12	C1 13
511565	360.837	1.05	4	12	C1 13
511566	361.046	1.22	4	12	C1 13
511567	361.254	1.35	4	12	C1 13
511568	361.462	0.97	4	12	C1 13
511569	361.67	0.98	4	12	C1 13
511570	361.879	1.21	4	12	C1 13
511571	362.087	1.18	4	12	C1 13
511572	362.295	1.06	4	12	C1 13
511573	362.503	0.98	4	12	C1 13
511574	362.711	1	4	12	C1 13
511575	362.92	1.07	4	12	C1 13
511576	363.128	1.06	4	12	C1 13
511577	363.336	0.94	4	12	C1 13
511578	363.544	1.1	4	12	C1 13
511579	363.752	1.15	4	12	C1 13
511580	363.96	1.02	4	12	C1 13
511581	364.168	1.02	4	12	C1 13
511582	364.376	1.11	4	12	C1 13
511583	364.584	1.14	4	12	C1 13
511584	364.792	1.21	4	12	C1 13
511585	365	0.96	4	12	C1 13
511586	365.208	1.13	4	12	C1 13
511587	365.416	1.23	4	12	C1 13
511588	365.624	1.14	4	12	C1 13
511589	365.832	0.96	4	12	C1 13
511590	366.04	1.21	4	12	C1 13
511591	366.248	1.09	4	12	C1 13
511592	366.456	0.99	4	12	C1 13
511593	366.664	0.99	4	12	C1 13
511594	366.872	1.11	4	12	C1 13
511595	367.079	1.07	4	12	C1 13
511596	367.287	1	4	12	C1 13
511597	367.495	0.95	4	12	C1 13
511598	367.703	1.07	4	12	C1 13
511599	367.911	1.1	4	12	C1 13
511600	368.118	1.03	4	12	C1 13
511601	368.326	1.1	4	12	C1 13
511602	368.534	1.07	4	12	C1 13
511603	368.742	1.16	4	12	C1 13
511604	368.949	1	4	12	C1 13
511605	369.157	1	4	12	C1 13
511606	369.365	1.12	4	12	C1 13
511607	369.572	1.07	4	12	C1 13
511608	369.78	1.01	4	12	C1 13
511609	369.988	1.04	4	12	C1 13
511610	370.195	1.06	4	12	C1 13
511611	370.403	1.15	4	12	C1 13
511612	370.61	0.98	4	12	C1 13
511613	370.818	0.94	4	12	C1 13
511614	371.026	1.36	4	12	C1 13
511615	371.233	1.12	4	12	C1 13
511616	371.441	1.02	4	12	C1 13
511617	371.648	1.09	4	12	C1 13
511618	371.856	1.15	4	12	C1 13
511619	372.063	1.2	4	12	C1 13
511620	372.271	0.97	4	12	C1 13
511621	372.478	1.04	4	12	C1 13
511622	372.685	1.17	4	12	C1 13
511623	372.893	1.13	4	12	C1 13
511624	373.1	1.08	4	12	C1 13
511625	373.308	1.08	4	12	C1 13
511626	373.515	1.32	4	12	C1 13
511627	373.722	1.27	4	12	C1 13
511628	373.93	1.06	4	12	C1 13
511629	374.137	1.09	4	12	C1 13
511630	374.344	1.21	4	12	C1 13
511631	374.552	1.2	4	12	C1 13
511632	374.759	1.04	4	12	C1 13
511633	374.966	0.96	4	12	C1 13
511634	375.173	1.14	4	12	C1 13
511635	375.381	1.29	4	12	C1 13
511636	375.588	1.08	4	12	C1 13
511637	375.795	1.03	4	12	C1 13
511638	376.002	1.14	4	12	C1 13
511639	376.209	1.1	4	12	C1 13
511640	376.417	1.04	4	12	C1 13
511641	376.624	1.14	4	12	C1 13
511642	376.831	1.22	4	12	C1 13
511643	377.038	1.13	4	12	C1 13
511644	377.245	1.05	4	12	C1 13
511645	377.452	1.05	4	12	C1 13
511646	377.659	1.14	4	12	C1 13
511647	377.866	1.11	4	12	C1 13
511648	378.073	1.1	4	12	C1 13
511649	378.28	1	4	12	C1 13
511650	378.487	1.32	4	12	C1 13
511651	378.694	1.27	4	12	C1 13
511652	378.901	1.16	4	12	C1 13
511653	379.108	0.99	4	12	C1 13
511654	379.315	1.24	4	12	C1 13
511655	379.522	1.2	4	12	C1 13
511656	379.729	1.08	4	12	C1 13
511657	379.936	1.03	4	12	C1 13
511658	380.143	1.19	4	12	C1 13
511659	380.35	1.23	4	12	C1 13
511660	380.557	1.15	4	12	C1 13
511661	380.763	1.06	4	12	C1 13
511662	380.97	1.14	4	12	C1 13
511663	381.177	1.17	4	12	C1 13
511664	381.384	1.11	4	12	C1 13
511665	381.591	1.02	4	12	C1 13
511666	381.797	1.19	4	12	C1 13
511667	382.004	1.25	4	12	C1 13
511668	382.211	1.15	4	12	C1 13
511669	382.418	1.04	4	12	C1 13
511670	382.624	1.16	4	12	C1 13
511671	382.831	1.22	4	12	C1 13
511672	383.038	1.03	4	12	C1 13
511673	383.244	1.17	4	12	C1 13
511674	383.451	1.23	4	12	C1 13
511675	383.658	1.25	4	12	C1 13
511676	383.864	1.05	4	12	C1 13
511677	384.071	1.02	4	12	C1 13
511678	384.277	1.24	4	12	C1 13
511679	384.484	1.21	4	12	C1 13
511680	384.69	1.23	4	12	C1 13
511681	384.897	1.05	4	12	C1 13
511682	385.103	1.17	4	12	C1 13
511683	385.31	1.16	4	12	C1 13
511684	385.516	1.03	4	12	C1 13
511685	385.723	1.03	4	12	C1 13
511686	385.929	1.2	4	12	C1 13
511687	386.136	1.18	4	12	C1 13
511688	386.342	1.15	4	12	C1 13
511689	386.549	1	4	12	C1 13
511690	386.755	1.27	4	12	C1 13
511691	386.961	1.21	4	12	C1 13
511692	387.168	1.17	4	12	C1 13
511693	387.374	1.09	4	12	C1 13
511694	387.58	1.24	4	12	C1 13
511695	387.787	1.23	4	12	C1 13
511696	387.993	1.17	4	12	C1 13
511697	388.199	1.1	4	12	C1 13
511698	388.406	1.13	4	12	C1 13
511699	388.612	1.19	4	12	C1 13
511700	388.818	1.14	4	12	C1 13
511701	389.024	1.04	4	12	C1 13
511702	389.231	1.19	4	12	C1 13
511703	389.437	1.37	4	12	C1 13
511704	389.643	1.12	4	12	C1 13
511705	389.849	1.04	4	12	C1 13
511706	390.055	1.22	4	12	C1 13
511707	390.261	1.23	4	12	C1 13
511708	390.467	1.28	4	12	C1 13
511709	390.674	1.19	4	12	C1 13
511710	390.88	1.3	4	12	C1 13
511711	391.086	1.36	4	12	C1 13
511712	391.292	1.11	4	12	C1 13
511713	391.498	1.14	4	12	C1 13
511714	391.704	1.35	4	12	C1 13
511715	391.91	1.2	4	12	C1 13
511716	392.116	1.11	4	12	C1 13
511717	392.322	1.05	4	12	C1 13
511718	392.528	1.4	4	12	C1 13
511719	392.734	1.23	4	12	C1 13
511720	392.94	1.1	4	12	C1 13
511721	393.146	1.17	4	12	C1 13
511722	393.352	1.32	4	12	C1 13
511723	393.557	1.23	4	12	C1 13
511724	393.763	1.21	4	12	C1 13
511725	393.969	1.29	4	12	C1 13
511726	394.175	1.27	4	12	C1 13
511727	394.381	1.29	4	12	C1 13
511728	394.587	1.19	4	12	C1 13
511729	394.792	1.28	4	12	C1 13
511730	394.998	1.38	4	12	C1 13
511731	395.204	1.31	4	12	C1 13
511732	395.41	1.17	4	12	C1 13
511733	395.615	1.14	4	12	C1 13
511734	395.821	1.32	4	12	C1 13
511735	396.027	1.27	4	12	C1 13
511736	396.233	1.24	4	12	C1 13
511737	396.438	1.35	4	12	C1 13
511738	396.644	1.44	4	12	C1 13
511739	396.85	1.26	4	12	C1 13
511740	397.055	1.28	4	12	C1 13
511741	397.261	1.22	4	12	C1 13
511742	397.466	1.32	4	12	C1 13
511743	397.672	1.38	4	12	C1 13
511744	397.878	1.3	4	12	C1 13
511745	398.083	1.33	4	12	C1 13
511746	398.289	1.31	4	12	C1 13
511747	398.494	1.51	4	12	C1 13
511748	398.7	1.29	4	12	C1 13
511749	398.905	1.09	4	12	C1 13
511750	399.111	1.54	4	12	C1 13
511751	399.316	1.23	4	12	C1 13
511752	399.522	1.31	4	12	C1 13
511753	399.727	1.14	4	12	C1 13
511754	399.932	1.38	4	12	C1 13
511755	400.138	1.32	4	12	C1 13
511756	400.343	1.11	4	12	C1 13
511757	400.549	1.19	4	12	C1 13
511758	400.754	1.34	4	12	C1 13
511759	400.959	1.48	4	12	C1 13
511760	401.165	1.28	4	12	C1 13
511761	401.37	1.27	4	12	C1 13
511762	401.575	1.42	4	12	C1 13
511763	401.78	1.4	4	12	C1 13
511764	401.986	1.32	4	12	C1 13
511765	402.191	1.28	4	12	C1 13
511766	402.396	1.45	4	12	C1 13
511767	402.601	1.42	4	12	C1 13
511768	402.807	1.44	4	12	C1 13
511769	403.012	1.3	4	12	C1 13
511770	403.217	1.44	4	12	C1 13
511771	403.422	1.45	4	12	C1 13
511772	403.627	1.42	4	12	C1 13
511773	403.832	1.37	4	12	C1 13
511774	404.037	1.57	4	12	C1 13
511775	404.243	1.5	4	12	C1 13
511776	404.448	1.49	4	12	C1 13
511777	404.653	1.34	4	12	C1 13
511778	404.858	1.55	4	12	C1 13
511779	405.063	1.52	4	12	C1 13
511780	405.268	1.36	4	12	C1 13
511781	405.473	1.3	4	12	C1 13
511782	405.678	1.44	4	12	C1 13
511783	405.883	1.74	4	12	C1 13
511784	406.088	1.52	4	12	C1 13
511785	406.293	1.44	4	12	C1 13
511786	406.498	1.56	4	12	C1 13
511787	406.703	1.59	4	12	C1 13
511788	406.907	1.35	4	12	C1 13
511789	407.112	1.32	4	12	C1 13
511790	407.317	1.55	4	12	C1 13
511791	407.522	1.65	4	12	C1 13
511792	407.727	1.48	4	12	C1 13
511793	407.932	1.43	4	12	C1 13
511794	408.136	1.77	4	12	C1 13
511795	408.341	1.51	4	12	C1 13
511796	408.546	1.54	4	12	C1 13
511797	408.751	1.51	4	12	C1 13
511798	408.956	1.66	4	12	C1 13
511799	409.16	1.69	4	12	C1 13
511800	409.365	1.56	4	12	C1 13
511801	409.57	1.61	4	12	C1 13
511802	409.774	1.69	4	12	C1 13
511803	409.979	1.68	4	12	C1 13
511804	410.184	1.7	4	12	C1 13
511805	410.388	1.58	4	12	C1 13
511806	410.593	1.84	4	12	C1 13
511807	410.798	1.86	4	12	C1 13
511808	411.002	1.74	4	12	C1 13
511809	411.207	1.91	4	12	C1 13
511810	411.411	1.83	4	12	C1 13
511811	411.616	1.85	4	12	C1 13
511812	411.82	1.87	4	12	C1 13
511813	412.025	1.83	4	12	C1 13
511814	412.229	1.95	4	12	C1 13
511815	412.434	2.11	4	12	C1 13
511816	412.638	1.97	4	12	C1 13
511817	412.843	1.88	4	12	C1 13
511818	413.047	2.02	4	12	C1 13
511819	413.252	2.08	4	12	C1 13
511820	413.456	2.04	4	12	C1 13
511821	413.66	1.98	4	12	C1 13
511822	413.865	2.08	4	12	C1 13
511823	414.069	2.28	4	12	C1 13
511824	414.273	2.1	4	12	C1 13
511825	414.478	2.06	4	12	C1 13
511826	414.682	2.28	4	12	C1 13
511827	414.886	2.37	4	12	C1 13
511828	415.091	2.22	4	12	C1 13
511829	415.295	2.37	4	12	C1 13
511830	415.499	2.53	4	12	C1 13
511831	415.703	2.48	4	12	C1 13
511832	415.908	2.56	4	12	C1 13
511833	416.112	2.42	4	12	C1 13
511834	416.316	2.86	4	12	C1 13
511835	416.52	2.81	4	12	C1 13
511836	416.724	2.71	4	12	C1 13
511837	416.929	2.65	4	12	C1 13
511838	417.133	3.17	4	12	C1 13
511839	417.337	2.87	4	12	C1 13
511840	417.541	3.03	4	12	C1 13
511841	417.745	2.99	4	12	C1 13
511842	417.949	3.23	4	12	C1 13
511843	418.153	3.2	4	12	C1 13
511844	418.357	3.21	4	12	C1 13
511845	418.561	3.58	4	12	C1 13
511846	418.765	3.69	4	12	C1 13
511847	418.969	3.87	4	12	C1 13
511848	419.173	3.77	4	12	C1 13
511849	419.377	3.76	4	12	C1 13
511850	419.581	4.25	4	12	C1 13
511851	419.785	4.28	4	12	C1 13
511852	419.989	4.21	4	12	C1 13
511853	420.193	4.28	4	12	C1 13
511854	420.397	4.63	4	12	C1 13
511855	420.601	4.79	4	12	C1 13
511856	420.804	4.97	4	12	C1 13
511857	421.008	4.73	4	12	C1 13
511858	421.212	5.12	4	12	C1 13
511859	421.416	5.15	4	12	C1 13
511860	421.62	5.1	4	12	C1 13
511861	421.823	5.28	4	12	C1 13
511862	422.027	5.51	4	12	C1 13
511863	422.231	5.57	4	12	C1 13
511864	422.435	5.41	4	12	C1 13
511865	422.638	5.67	4	12	C1 13
511866	422.842	5.96	4	12	C1 13
511867	423.046	5.98	4	12	C1 13
511868	423.249	6.3	4	12	C1 13
511869	423.453	6.38	4	12	C1 13
511870	423.657	6.84	4	12	C1 13
511871	423.86	6.83	4	12	C1 13
511872	424.064	6.95	4	12	C1 13
511873	424.268	7.37	4	12	C1 13
511874	424.471	7.57	4	12	C1 13
511875	424.675	7.87	4	12	C1 13
511876	424.878	7.77	4	12	C1 13
511877	425.082	8.24	4	12	C1 13
511878	425.285	8.66	4	12	C1 13
511879	425.489	8.73	4	12	C1 13
511880	425.692	9.09	4	12	C1 13
511881	425.896	9.16	4	12	C1 13
511882	426.099	9.52	4	12	C1 13
511883	426.303	10.04	4	12	C1 13
511884	426.506	10.04	4	12	C1 13
511885	426.71	10.66	4	12	C1 13
511886	426.913	11.29	4	12	C1 13
511887	427.116	11.59	4	12	C1 13
511888	427.32	11.84	4	12	C1 13
511889	427.523	12.15	4	12	C1 13
511890	427.726	12.75	4	12	C1 13
511891	427.93	13.25	4	12	C1 13
511892	428.133	13.7	4	12	C1 13
511893	428.336	14.22	4	12	C1 13
511894	428.54	14.77	4	12	C1 13
511895	428.743	15.3	4	12	C1 13
511896	428.946	15.7	4	12	C1 13
511897	429.149	16.17	4	12	C1 13
511898	429.353	16.64	4	12	C1 13
511899	429.556	16.78	4	12	C1 13
511900	429.759	17.03	4	12	C1 13
511901	429.962	17.72	4	12	C1 13
511902	430.165	18.46	4	12	C1 13
511903	430.368	17.9	4	12	C1 13
511904	430.571	18.18	4	12	C1 13
511905	430.775	18.57	4	12	C1 13
511906	430.978	18.61	4	12	C1 13
511907	431.181	19	4	12	C1 13
511908	431.384	19.65	4	12	C1 13
511909	431.587	20.24	4	12	C1 13
511910	431.79	21.14	4	12	C1 13
511911	431.993	21.21	4	12	C1 13
511912	432.196	22.44	4	12	C1 13
511913	432.399	23.53	4	12	C1 13
511914	432.602	24.05	4	12	C1 13
511915	432.805	25.26	4	12	C1 13
511916	433.008	26.48	4	12	C1 13
511917	433.211	27.04	4	12	C1 13
511918	433.414	27.84	4	12	C1 13
511919	433.616	28.15	4	12	C1 13
511920	433.819	28.42	4	12	C1 13
511921	434.022	29.13	4	12	C1 13
511922	434.225	30.03	4	12	C1 13
511923	434.428	30.79	4	12	C1 13
511924	434.631	31.95	4	12	C1 13
511925	434.833	31.97	4	12	C1 13
511926	435.036	32.99	4	12	C1 13
511927	435.239	34.22	4	12	C1 13
511928	435.442	34.68	4	12	C1 13
511929	435.645	36	4	12	C1 13
511930	435.847	35.84	4	12	C1 13
511931	436.05	37.96	4	12	C1 13
511932	436.253	38.71	4	12	C1 13
511933	436.455	39.32	4	12	C1 13
511934	436.658	39.76	4	12	C1 13
511935	436.861	41.11	4	12	C1 13
511936	437.063	41.95	4	12	C1 13
511937	437.266	42.11	4	12	C1 13
511938	437.468	43.8	4	12	C1 13
511939	437.671	45.42	4	12	C1 13
511940	437.874	45.93	4	12	C1 13
511941	438.076	46.3	4	12	C1 13
511942	438.279	48.74	4	12	C1 13
511943	438.481	49.12	4	12	C1 13
511944	438.684	52.39	4	12	C1 13
511945	438.886	51.91	4	12	C1 13
511946	439.089	53.51	4	12	C1 13
511947	439.291	53.74	4	12	C1 13
511948	439.494	56.12	4	12	C1 13
511949	439.696	56.79	4	12	C1 13
511950	439.899	59.51	4	12	C1 13
511951	440.101	61.2	4	12	C1 13
511952	440.303	62.52	4	12	C1 13
511953	440.506	64.56	4	12	C1 13
511954	440.708	64.65	4	12	C1 13
511955	440.91	66.27	4	12	C1 13
511956	441.113	68.68	4	12	C1 13
511957	441.315	68.81	4	12	C1 13
511958	441.517	68.62	4	12	C1 13
511959	441.72	70.37	4	12	C1 13
511960	441.922	70.65	4	12	C1 13
511961	442.124	71.38	4	12	C1 13
511962	442.326	72.26	4	12	C1 13
511963	442.529	73.67	4	12	C1 13
511964	442.731	74.44	4	12	C1 13
511965	442.933	74.53	4	12	C1 13
511966	443.135	75.21	4	12	C1 13
511967	443.337	74.98	4	12	C1 13
511968	443.539	76.13	4	12	C1 13
511969	443.742	75.57	4	12	C1 13
511970	443.944	76.86	4	12	C1 13
511971	444.146	77.26	4	12	C1 13
511972	444.348	77.21	4	12	C1 13
511973	444.55	77.08	4	12	C1 13
511974	444.752	77.34	4	12	C1 13
511975	444.954	77.25	4	12	C1 13
511976	445.156	77.55	4	12	C1 13
511977	445.358	77.98	4	12	C1 13
511978	445.56	77.92	4	12	C1 13
511979	445.762	77.91	4	12	C1 13
511980	445.964	78.12	4	12	C1 13
511981	446.166	77.89	4	12	C1 13
511982	446.368	77.56	4	12	C1 13
511983	446.57	77.26	4	12	C1 13
511984	446.772	77.3	4	12	C1 13
511985	446.974	77.12	4	12	C1 13
511986	447.175	77.28	4	12	C1 13
511987	447.377	77.34	4	12	C1 13
511988	447.579	77.71	4	12	C1 13
511989	447.781	78.01	4	12	C1 13
511990	447.983	77.74	4	12	C1 13
511991	448.184	77.31	4	12	C1 13
511992	448.386	77.66	4	12	C1 13
511993	448.588	77.7	4	12	C1 13
511994	448.79	77.68	4	12	C1 13
511995	448.991	78.15	4	12	C1 13
511996	449.193	77.96	4	12	C1 13
511997	449.395	77.02	4	12	C1 13
511998	449.597	76.06	4	12	C1 13
511999	449.798	74.98	4	12	C1 13
512000	450	74.1	4	12	C1 13
512001	450.202	74.64	4	12	C1 13
512002	450.403	74.27	4	12	C1 13
512003	450.605	73.45	4	12	C1 13
512004	450.806	71.67	4	12	C1 13
512005	451.008	70.69	4	12	C1 13
512006	451.21	68.67	4	12	C1 13
512007	451.411	66.82	4	12	C1 13
512008	451.613	66.47	4	12	C1 13
512009	451.814	65.85	4	12	C1 13
512010	452.016	64.03	4	12	C1 13
512011	452.217	59.93	4	12	C1 13
512012	452.419	60.66	4	12	C1 13
512013	452.62	59.69	4	12	C1 13
512014	452.821	58.82	4	12	C1 13
512015	453.023	57.29	4	12	C1 13
512016	453.224	56.13	4	12	C1 13
512017	453.426	54.18	4	12	C1 13
512018	453.627	52.05	4	12	C1 13
512019	453.828	51.36	4	12	C1 13
512020	454.03	50.95	4	12	C1 13
512021	454.231	50.36	4	12	C1 13
512022	454.432	50.02	4	12	C1 13
512023	454.634	48.41	4	12	C1 13
512024	454.835	47.52	4	12	C1 13
512025	455.036	47.4	4	12	C1 13
512026	455.238	45.37	4	12	C1 13
512027	455.439	43.3	4	12	C1 13
512028	455.64	43.32	4	12	C1 13
512029	455.841	42.21	4	12	C1 13
512030	456.042	41.59	4	12	C1 13
512031	456.244	40.98	4	12	C1 13
512032	456.445	40.53	4	12	C1 13
512033	456.646	38.65	4	12	C1 13
512034	456.847	37.99	4	12	C1 13
512035	457.048	37.45	4	12	C1 13
512036	457.249	37.39	4	12	C1 13
512037	457.45	36.14	4	12	C1 13
512038	457.651	34.97	4	12	C1 13
512039	457.852	34.05	4	12	C1 13
512040	458.054	32.89	4	12	C1 13
512041	458.255	32.34	4	12	C1 13
512042	458.456	32.29	4	12	C1 13
512043	458.657	31.87	4	12	C1 13
512044	458.858	30.48	4	12	C1 13
512045	459.058	29.98	4	12	C1 13
512046	459.259	29.71	4	12	C1 13
512047	459.46	28.72	4	12	C1 13
512048	459.661	28.57	4	12	C1 13
512049	459.862	28.16	4	12	C1 13
512050	460.063	28.2	4	12	C1 13
512051	460.264	27.79	4	12	C1 13
512052	460.465	26.45	4	12	C1 13
512053	460.666	26.39	4	12	C1 13
512054	460.866	25.52	4	12	C1 13
512055	461.067	24.66	4	12	C1 13
512056	461.268	24.65	4	12	C1 13
512057	461.469	24.2	4	12	C1 13
512058	461.67	23.9	4	12	C1 13
512059	461.87	23.2	4	12	C1 13
512060	462.071	22.85	4	12	C1 13
512061	462.272	22.54	4	12	C1 13
512062	462.473	22.35	4	12	C1 13
512063	462.673	22.83	4	12	C1 13
512064	462.874	22.47	4	12	C1 13
512065	463.075	22.04	4	12	C1 13
512066	463.275	22.22	4	12	C1 13
512067	463.476	22.44	4	12	C1 13
512068	463.676	21.73	4	12	C1 13
512069	463.877	21.03	4	12	C1 13
512070	464.078	21.23	4	12	C1 13
512071	464.278	20.85	4	12	C1 13
512072	464.479	20.19	4	12	C1 13
512073	464.679	20.1	4	12	C1 13
512074	464.88	19.73	4	12	C1 13
512075	465.08	19.26	4	12	C1 13
512076	465.281	18.76	4	12	C1 13
512077	465.481	17.67	4	12	C1 13
512078	465.682	17.22	4	12	C1 13
512079	465.882	17.28	4	12	C1 13
512080	466.083	16.55	4	12	C1 13
512081	466.283	16.54	4	12	C1 13
512082	466.483	15.78	4	12	C1 13
512083	466.684	15.47	4	12	C1 13
512084	466.884	14.62	4	12	C1 13
512085	467.085	14.59	4	12	C1 13
512086	467.285	14.59	4	12	C1 13
512087	467.485	14.49	4	12	C1 13
512088	467.686	13.79	4	12	C1 13
512089	467.886	13.67	4	12	C1 13
512090	468.086	13.11	4	12	C1 13
512091	468.286	13.16	4	12	C1 13
512092	468.487	12.76	4	12	C1 13
512093	468.687	12.52	4	12	C1 13
512094	468.887	12.18	4	12	C1 13
512095	469.087	12.47	4	12	C1 13
512096	469.287	11.83	4	12	C1 13
512097	469.488	11.37	4	12	C1 13
512098	469.688	11.53	4	12	C1 13
512099	469.888	11.5	4	12	C1 13
512100	470.088	11.22	4	12	C1 13
512101	470.288	10.78	4	12	C1 13
512102	470.488	10.52	4	12	C1 13
512103	470.688	10.29	4	12	C1 13
512104	470.888	10.07	4	12	C1 13
512105	471.088	9.53	4	12	C1 13
512106	471.288	9.74	4	12	C1 13
512107	471.488	9.47	4	12	C1 13
512108	471.688	9.27	4	12	C1 13
512109	471.888	9.09	4	12	C1 13
512110	472.088	9.25	4	12	C1 13
512111	472.288	9.02	4	12	C1 13
512112	472.488	8.67	4	12	C1 13
512113	472.688	8.63	4	12	C1 13
512114	472.888	8.56	4	12	C1 13
512115	473.088	8.34	4	12	C1 13
512116	473.288	8.06	4	12	C1 13
512117	473.488	7.87	4	12	C1 13
512118	473.688	8.17	4	12	C1 13
512119	473.887	8	4	12	C1 13
512120	474.087	7.59	4	12	C1 13
512121	474.287	7.6	4	12	C1 13
512122	474.487	7.45	4	12	C1 13
512123	474.687	7.48	4	12	C1 13
512124	474.886	7.22	4	12	C1 13
512125	475.086	7.06	4	12	C1 13
512126	475.286	7.1	4	12	C1 13
512127	475.486	7.11	4	12	C1 13
512128	475.685	6.76	4	12	C1 13
512129	475.885	6.69	4	12	C1 13
512130	476.085	6.85	4	12	C1 13
512131	476.284	6.76	4	12	C1 13
512132	476.484	6.73	4	12	C1 13
512133	476.684	6.38	4	12	C1 13
512134	476.883	6.57	4	12	C1 13
512135	477.083	6.33	4	12	C1 13
512136	477.282	6.01	4	12	C1 13
512137	477.482	6.13	4	12	C1 13
512138	477.681	6.07	4	12	C1 13
512139	477.881	5.88	4	12	C1 13
512140	478.08	5.85	4	12	C1 13
512141	478.28	5.88	4	12	C1 13
512142	478.479	5.86	4	12	C1 13
512143	478.679	5.88	4	12	C1 13
512144	478.878	5.7	4	12	C1 13
512145	479.078	5.55	4	12	C1 13
512146	479.277	5.64	4	12	C1 13
512147	479.477	5.46	4	12	C1 13
512148	479.676	5.39	4	12	C1 13
512149	479.875	5.21	4	12	C1 13
512150	480.075	5.17	4	12	C1 13
512151	480.274	5.37	4	12	C1 13
512152	480.473	5.33	4	12	C1 13
512153	480.673	5.24	4	12	C1 13
512154	480.872	5.21	4	12	C1 13
512155	481.071	5.09	4	12	C1 13
512156	481.271	5.08	4	12	C1 13
512157	481.47	5.01	4	12	C1 13
512158	481.669	5.05	4	12	C1 13
512159	481.868	4.99	4	12	C1 13
512160	482.067	4.87	4	12	C1 13
512161	482.267	4.66	4	12	C1 13
512162	482.466	4.89	4	12	C1 13
512163	482.665	4.75	4	12	C1 13
512164	482.864	4.72	4	12	C1 13
512165	483.063	4.64	4	12	C1 13
512166	483.262	4.86	4	12	C1 13
512167	483.461	4.69	4	12	C1 13
512168	483.661	4.68	4	12	C1 13
512169	483.86	4.6	4	12	C1 13
512170	484.059	4.65	4	12	C1 13
512171	484.258	4.64	4	12	C1 13
512172	484.457	4.48	4	12	C1 13
512173	484.656	4.42	4	12	C1 13
512174	484.855	4.6	4	12	C1 13
512175	485.054	4.4	4	12	C1 13
512176	485.253	4.2	4	12	C1 13
512177	485.452	4.25	4	12	C1 13
512178	485.651	4.44	4	12	C1 13
512179	485.849	4.34	4	12	C1 13
512180	486.048	4.31	4	12	C1 13
512181	486.247	4.24	4	12	C1 13
512182	486.446	4.4	4	12	C1 13
512183	486.645	4.19	4	12	C1 13
512184	486.844	4.24	4	12	C1 13
512185	487.043	4.05	4	12	C1 13
512186	487.241	4.24	4	12	C1 13
512187	487.44	4.11	4	12	C1 13
512188	487.639	4.24	4	12	C1 13
512189	487.838	4.12	4	12	C1 13
512190	488.037	4.05	4	12	C1 13
512191	488.235	4.29	4	12	C1 13
512192	488.434	4.1	4	12	C1 13
512193	488.633	3.88	4	12	C1 13
512194	488.831	4.16	4	12	C1 13
512195	489.03	4.18	4	12	C1 13
512196	489.229	4.13	4	12	C1 13
512197	489.427	4.04	4	12	C1 13
512198	489.626	4.09	4	12	C1 13
512199	489.825	4.09	4	12	C1 13
512200	490.023	4.13	4	12	C1 13
512201	490.222	3.97	4	12	C1 13
512202	490.42	4.14	4	12	C1 13
512203	490.619	4.18	4	12	C1 13
512204	490.817	4.07	4	12	C1 13
512205	491.016	3.98	4	12	C1 13
512206	491.214	4.1	4	12	C1 13
512207	491.413	4.13	4	12	C1 13
512208	491.611	3.93	4	12	C1 13
512209	491.81	3.88	4	12	C1 13
512210	492.008	4.06	4	12	C1 13
512211	492.207	4.19	4	12	C1 13
512212	492.405	4.11	4	12	C1 13
512213	492.604	3.97	4	12	C1 13
512214	492.802	4.09	4	12	C1 13
512215	493	4.07	4	12	C1 13
512216	493.199	4.05	4	12	C1 13
512217	493.397	4.06	4	12	C1 13
512218	493.595	4.23	4	12	C1 13
512219	493.794	4.07	4	12	C1 13
512220	493.992	4.08	4	12	C1 13
512221	494.19	4.06	4	12	C1 13
512222	494.388	4.24	4	12	C1 13
512223	494.587	4.11	4	12	C1 13
512224	494.785	4.12	4	12	C1 13
512225	494.983	3.98	4	12	C1 13
512226	495.181	4.25	4	12	C1 13
512227	495.379	4.18	4	12	C1 13
512228	495.578	4.18	4	12	C1 13
512229	495.776	4.12	4	12	C1 13
512230	495.974	4.19	4	12	C1 13
512231	496.172	4.19	4	12	C1 13
512232	496.37	4.25	4	12	C1 13
512233	496.568	4.25	4	12	C1 13
512234	496.766	4.25	4	12	C1 13
512235	496.964	4.35	4	12	C1 13
512236	497.162	4.25	4	12	C1 13
512237	497.36	4.29	4	12	C1 13
512238	497.558	4.37	4	12	C1 13
512239	497.756	4.33	4	12	C1 13
512240	497.954	4.24	4	12	C1 13
512241	498.152	4.3	4	12	C1 13
512242	498.35	4.51	4	12	C1 13
512243	498.548	4.4	4	12	C1 13
512244	498.746	4.35	4	12	C1 13
512245	498.944	4.22	4	12	C1 13
512246	499.142	4.39	4	12	C1 13
512247	499.34	4.41	4	12	C1 13
512248	499.538	4.4	4	12	C1 13
512249	499.736	4.21	4	12	C1 13
512250	499.933	4.4	4	12	C1 13
512251	500.131	4.41	4	12	C1 13
512252	500.329	4.48	4	12	C1 13
512253	500.527	4.51	4	12	C1 13
512254	500.725	4.55	4	12	C1 13
512255	500.922	4.62	4	12	C1 13
512256	501.12	4.51	4	12	C1 13
512257	501.318	4.56	4	12	C1 13
512258	501.516	4.58	4	12	C1 13
512259	501.713	4.66	4	12	C1 13
512260	501.911	4.57	4	12	C1 13
512261	502.109	4.54	4	12	C1 13
512262	502.306	4.65	4	12	C1 13
512263	502.504	4.53	4	12	C1 13
512264	502.701	4.62	4	12	C1 13
512265	502.899	4.64	4	12	C1 13
512266	503.097	4.87	4	12	C1 13
512267	503.294	4.66	4	12	C1 13
512268	503.492	4.76	4	12	C1 13
512269	503.689	4.77	4	12	C1 13
512270	503.887	4.82	4	12	C1 13
512271	504.084	4.81	4	12	C1 13
512272	504.282	4.75	4	12	C1 13
512273	504.479	4.59	4	12	C1 13
512274	504.677	4.88	4	12	C1 13
512275	504.874	4.85	4	12	C1 13
512276	505.072	4.65	4	12	C1 13
512277	505.269	4.9	4	12	C1 13
512278	505.466	4.77	4	12	C1 13
512279	505.664	4.89	4	12	C1 13
512280	505.861	4.83	4	12	C1 13
512281	506.059	4.82	4	12	C1 13
512282	506.256	4.82	4	12	C1 13
512283	506.453	4.97	4	12	C1 13
512284	506.651	4.94	4	12	C1 13
512285	506.848	4.94	4	12	C1 13
512286	507.045	4.9	4	12	C1 13
512287	507.242	5.01	4	12	C1 13
512288	507.44	4.81	4	12	C1 13
512289	507.637	4.85	4	12	C1 13
512290	507.834	4.87	4	12	C1 13
512291	508.031	5.02	4	12	C1 13
512292	508.229	4.91	4	12	C1 13
512293	508.426	4.84	4	12	C1 13
512294	508.623	5.1	4	12	C1 13
512295	508.82	5	4	12	C1 13
512296	509.017	4.96	4	12	C1 13
512297	509.214	4.92	4	12	C1 13
512298	509.411	5.13	4	12	C1 13
512299	509.608	4.98	4	12	C1 13
512300	509.805	5.03	4	12	C1 13
512301	510.003	5.03	4	12	C1 13
512302	510.2	4.99	4	12	C1 13
512303	510.397	5.19	4	12	C1 13
512304	510.594	5.07	4	12	C1 13
512305	510.791	5.03	4	12	C1 13
512306	510.988	5.05	4	12	C1 13
512307	511.184	5.1	4	12	C1 13
512308	511.381	4.87	4	12	C1 13
512309	511.578	5.05	4	12	C1 13
512310	511.775	5.23	4	12	C1 13
512311	511.972	5.12	4	12	C1 13
512312	512.169	5.14	4	12	C1 13
512313	512.366	5.01	4	12	C1 13
512314	512.563	5.19	4	12	C1 13
512315	512.76	5.24	4	12	C1 13
512316	512.956	5.26	4	12	C1 13
512317	513.153	5.05	4	12	C1 13
512318	513.35	5.05	4	12	C1 13
512319	513.547	5.05	4	12	C1 13
512320	513.744	5.12	4	12	C1 13
512321	513.94	5.1	4	12	C1 13
512322	514.137	5.18	4	12	C1 13
512323	514.334	5.25	4	12	C1 13
512324	514.53	5.19	4	12	C1 13
512325	514.727	5.32	4	12	C1 13
512326	514.924	5.15	4	12	C1 13
512327	515.12	5.24	4	12	C1 13
512328	515.317	5.27	4	12	C1 13
512329	515.514	5.04	4	12	C1 13
512330	515.71	5.16	4	12	C1 13
512331	515.907	5.3	4	12	C1 13
512332	516.103	5.38	4	12	C1 13
512333	516.3	5.22	4	12	C1 13
512334	516.497	5.28	4	12	C1 13
512335	516.693	5.32	4	12	C1 13
512336	516.89	5.32	4	12	C1 13
512337	517.086	5.17	4	12	C1 13
512338	517.283	5.28	4	12	C1 13
512339	517.479	5.31	4	12	C1 13
512340	517.676	5.27	4	12	C1 13
512341	517.872	5.27	4	12	C1 13
512342	518.068	5.38	4	12	C1 13
512343	518.265	5.13	4	12	C1 13
512344	518.461	5.37	4	12	C1 13
512345	518.658	5.3	4	12	C1 13
512346	518.854	5.32	4	12	C1 13
512347	519.05	5.41	4	12	C1 13
512348	519.247	5.43	4	12	C1 13
512349	519.443	5.28	4	12	C1 13
512350	519.639	5.49	4	12	C1 13
512351	519.836	5.43	4	12	C1 13
512352	520.032	5.22	4	12	C1 13
512353	520.228	5.32	4	12	C1 13
512354	520.424	5.43	4	12	C1 13
512355	520.621	5.37	4	12	C1 13
512356	520.817	5.35	4	12	C1 13
512357	521.013	5.31	4	12	C1 13
512358	521.209	5.52	4	12	C1 13
512359	521.405	5.53	4	12	C1 13
512360	521.601	5.33	4	12	C1 13
512361	521.798	5.29	4	12	C1 13
512362	521.994	5.64	4	12	C1 13
512363	522.19	5.3	4	12	C1 13
512364	522.386	5.34	4	12	C1 13
512365	522.582	5.4	4	12	C1 13
512366	522.778	5.53	4	12	C1 13
512367	522.974	5.32	4	12	C1 13
512368	523.17	5.4	4	12	C1 13
512369	523.366	5.45	4	12	C1 13
512370	523.562	5.59	4	12	C1 13
512371	523.758	5.39	4	12	C1 13
512372	523.954	5.32	4	12	C1 13
512373	524.15	5.42	4	12	C1 13
512374	524.346	5.55	4	12	C1 13
512375	524.542	5.56	4	12	C1 13
512376	524.738	5.32	4	12	C1 13
512377	524.934	5.59	4	12	C1 13
512378	525.129	5.45	4	12	C1 13
512379	525.325	5.38	4	12	C1 13
512380	525.521	5.31	4	12	C1 13
512381	525.717	5.58	4	12	C1 13
512382	525.913	5.48	4	12	C1 13
512383	526.109	5.56	4	12	C1 13
512384	526.304	5.56	4	12	C1 13
512385	526.5	5.44	4	12	C1 13
512386	526.696	5.54	4	12	C1 13
512387	526.892	5.5	4	12	C1 13
512388	527.087	5.63	4	12	C1 13
512389	527.283	5.47	4	12	C1 13
512390	527.479	5.56	4	12	C1 13
512391	527.674	5.42	4	12	C1 13
512392	527.87	5.58	4	12	C1 13
512393	528.066	5.45	4	12	C1 13
512394	528.261	5.48	4	12	C1 13
512395	528.457	5.5	4	12	C1 13
512396	528.653	5.57	4	12	C1 13
512397	528.848	5.57	4	12	C1 13
512398	529.044	5.67	4	12	C1 13
512399	529.239	5.65	4	12	C1 13
512400	529.435	5.56	4	12	C1 13
512401	529.63	5.48	4	12	C1 13
512402	529.826	5.56	4	12	C1 13
512403	530.021	5.6	4	12	C1 13
512404	530.217	5.54	4	12	C1 13
512405	530.412	5.4	4	12	C1 13
512406	530.608	5.61	4	12	C1 13
512407	530.803	5.52	4	12	C1 13
512408	530.999	5.48	4	12	C1 13
512409	531.194	5.59	4	12	C1 13
512410	531.389	5.61	4	12	C1 13
512411	531.585	5.6	4	12	C1 13
512412	531.78	5.68	4	12	C1 13
512413	531.975	5.64	4	12	C1 13
512414	532.171	5.63	4	12	C1 13
512415	532.366	5.67	4	12	C1 13
512416	532.561	5.64	4	12	C1 13
512417	532.757	5.58	4	12	C1 13
512418	532.952	5.77	4	12	C1 13
512419	533.147	5.61	4	12	C1 13
512420	533.342	5.64	4	12	C1 13
512421	533.538	5.6	4	12	C1 13
512422	533.733	5.81	4	12	C1 13
512423	533.928	5.52	4	12	C1 13
512424	534.123	5.67	4	12	C1 13
512425	534.318	5.62	4	12	C1 13
512426	534.513	5.78	4	12	C1 13
512427	534.709	5.64	4	12	C1 13
512428	534.904	5.67	4	12	C1 13
512429	535.099	5.76	4	12	C1 13
512430	535.294	5.75	4	12	C1 13
512431	535.489	5.77	4	12	C1 13
512432	535.684	5.67	4	12	C1 13
512433	535.879	5.63	4	12	C1 13
512434	536.074	5.79	4	12	C1 13
512435	536.269	5.81	4	12	C1 13
512436	536.464	5.69	4	12	C1 13
512437	536.659	5.85	4	12	C1 13
512438	536.854	5.73	4	12	C1 13
512439	537.049	5.74	4	12	C1 13
512440	537.244	5.66	4	12	C1 13
512441	537.439	5.66	4	12	C1 13
512442	537.634	5.76	4	12	C1 13
512443	537.828	5.89	4	12	C1 13
512444	538.023	5.73	4	12	C1 13
512445	538.218	5.74	4	12	C1 13
512446	538.413	5.7	4	12	C1 13
512447	538.608	5.68	4	12	C1 13
512448	538.803	5.79	4	12	C1 13
512449	538.997	5.7	4	12	C1 13
512450	539.192	5.75	4	12	C1 13
512451	539.387	5.76	4	12	C1 13
512452	539.582	5.63	4	12	C1 13
512453	539.776	5.68	4	12	C1 13
512454	539.971	5.83	4	12	C1 13
512455	540.166	5.86	4	12	C1 13
512456	540.36	5.78	4	12	C1 13
512457	540.555	5.84	4	12	C1 13
512458	540.75	5.94	4	12	C1 13
512459	540.944	5.77	4	12	C1 13
512460	541.139	5.79	4	12	C1 13
512461	541.334	5.83	4	12	C1 13
512462	541.528	5.84	4	12	C1 13
512463	541.723	5.88	4	12	C1 13
512464	541.917	5.79	4	12	C1 13
512465	542.112	5.76	4	12	C1 13
512466	542.306	5.74	4	12	C1 13
512467	542.501	5.86	4	12	C1 13
512468	542.695	5.86	4	12	C1 13
512469	542.89	5.76	4	12	C1 13
512470	543.084	5.84	4	12	C1 13
512471	543.279	5.86	4	12	C1 13
512472	543.473	5.92	4	12	C1 13
512473	543.668	5.85	4	12	C1 13
512474	543.862	5.85	4	12	C1 13
512475	544.056	5.91	4	12	C1 13
512476	544.251	5.89	4	12	C1 13
512477	544.445	5.94	4	12	C1 13
512478	544.64	6.06	4	12	C1 13
512479	544.834	5.77	4	12	C1 13
512480	545.028	5.7	4	12	C1 13
512481	545.222	5.91	4	12	C1 13
512482	545.417	6.03	4	12	C1 13
512483	545.611	6.02	4	12	C1 13
512484	545.805	5.93	4	12	C1 13
512485	546	5.81	4	12	C1 13
512486	546.194	5.95	4	12	C1 13
512487	546.388	6.02	4	12	C1 13
512488	546.582	5.96	4	12	C1 13
512489	546.776	5.9	4	12	C1 13
512490	546.97	6.04	4	12	C1 13
512491	547.165	6.07	4	12	C1 13
512492	547.359	5.89	4	12	C1 13
512493	547.553	5.89	4	12	C1 13
512494	547.747	5.97	4	12	C1 13
512495	547.941	6.2	4	12	C1 13
512496	548.135	5.94	4	12	C1 13
512497	548.329	6.02	4	12	C1 13
512498	548.523	6.09	4	12	C1 13
512499	548.717	5.94	4	12	C1 13
512500	548.911	5.96	4	12	C1 13
512501	549.105	5.92	4	12	C1 13
512502	549.299	6.07	4	12	C1 13
512503	549.493	6.1	4	12	C1 13
512504	549.687	5.9	4	12	C1 13
512505	549.881	6.14	4	12	C1 13
512506	550.075	6.12	4	12	C1 13
512507	550.269	6.01	4	12	C1 13
512508	550.463	5.95	4	12	C1 13
512509	550.657	6	4	12	C1 13
512510	550.85	6.04	4	12	C1 13
512511	551.044	5.99	4	12	C1 13
512512	551.238	5.98	4	12	C1 13
512513	551.432	6	4	12	C1 13
512514	551.626	6.17	4	12	C1 13
512515	551.82	6.21	4	12	C1 13
512516	552.013	6.03	4	12	C1 13
512517	552.207	6.12	4	12	C1 13
512518	552.401	6.14	4	12	C1 13
512519	552.594	6.02	4	12	C1 13
512520	552.788	5.97	4	12	C1 13
512521	552.982	5.97	4	12	C1 13
512522	553.176	6.02	4	12	C1 13
512523	553.369	6.22	4	12	C1 13
512524	553.563	6.13	4	12	C1 13
512525	553.756	6.09	4	12	C1 13
512526	553.95	6.19	4	12	C1 13
512527	554.144	6.25	4	12	C1 13
512528	554.337	6.16	4	12	C1 13
512529	554.531	6.05	4	12	C1 13
512530	554.724	6.13	4	12	C1 13
512531	554.918	6.14	4	12	C1 13
512532	555.111	6.14	4	12	C1 13
512533	555.305	6.07	4	12	C1 13
512534	555.498	6.13	4	12	C1 13
512535	555.692	6.17	4	12	C1 13
512536	555.885	6.25	4	12	C1 13
512537	556.079	6.2	4	12	C1 13
512538	556.272	6.25	4	12	C1 13
512539	556.466	6.15	4	12	C1 13
512540	556.659	6.27	4	12	C1 13
512541	556.852	6.2	4	12	C1 13
512542	557.046	6.26	4	12	C1 13
512543	557.239	6.15	4	12	C1 13
512544	557.432	6.12	4	12	C1 13
512545	557.626	6.3	4	12	C1 13
512546	557.819	6.25	4	12	C1 13
512547	558.012	6.24	4	12	C1 13
512548	558.206	6.35	4	12	C1 13
512549	558.399	6.21	4	12	C1 13
512550	558.592	6.29	4	12	C1 13
512551	558.785	6.2	4	12	C1 13
512552	558.979	6.16	4	12	C1 13
512553	559.172	6.24	4	12	C1 13
512554	559.365	6.32	4	12	C1 13
512555	559.558	6.19	4	12	C1 13
512556	559.751	6.28	4	12	C1 13
512557	559.944	6.32	4	12	C1 13
512558	560.138	6.24	4	12	C1 13
512559	560.331	6.26	4	12	C1 13
512560	560.524	6.31	4	12	C1 13
512561	560.717	6.37	4	12	C1 13
512562	560.91	6.38	4	12	C1 13
512563	561.103	6.32	4	12	C1 13
512564	561.296	6.2	4	12	C1 13
512565	561.489	6.37	4	12	C1 13
512566	561.682	6.46	4	12	C1 13
512567	561.875	6.34	4	12	C1 13
512568	562.068	6.32	4	12	C1 13
512569	562.261	6.29	4	12	C1 13
512570	562.454	6.42	4	12	C1 13
512571	562.647	6.27	4	12	C1 13
512572	562.84	6.34	4	12	C1 13
512573	563.032	6.34	4	12	C1 13
512574	563.225	6.32	4	12	C1 13
512575	563.418	6.38	4	12	C1 13
512576	563.611	6.32	4	12	C1 13
512577	563.804	6.44	4	12	C1 13
512578	563.997	6.32	4	12	C1 13
512579	564.19	6.23	4	12	C1 13
512580	564.382	6.52	4	12	C1 13
512581	564.575	6.28	4	12	C1 13
512582	564.768	6.33	4	12	C1 13
512583	564.961	6.36	4	12	C1 13
512584	565.153	6.31	4	12	C1 13
512585	565.346	6.38	4	12	C1 13
512586	565.539	6.47	4	12	C1 13
512587	565.731	6.51	4	12	C1 13
512588	565.924	6.48	4	12	C1 13
512589	566.117	6.45	4	12	C1 13
512590	566.309	6.42	4	12	C1 13
512591	566.502	6.39	4	12	C1 13
512592	566.695	6.42	4	12	C1 13
512593	566.887	6.46	4	12	C1 13
512594	567.08	6.48	4	12	C1 13
512595	567.272	6.58	4	12	C1 13
512596	567.465	6.29	4	12	C1 13
512597	567.657	6.43	4	12	C1 13
512598	567.85	6.5	4	12	C1 13
512599	568.042	6.49	4	12	C1 13
512600	568.235	6.51	4	12	C1 13
512601	568.427	6.32	4	12	C1 13
512602	568.62	6.52	4	12	C1 13
512603	568.812	6.41	4	12	C1 13
512604	569.005	6.42	4	12	C1 13
512605	569.197	6.41	4	12	C1 13
512606	569.389	6.62	4	12	C1 13
512607	569.582	6.55	4	12	C1 13
512608	569.774	6.46	4	12	C1 13
512609	569.966	6.37	4	12	C1 13
512610	570.159	6.58	4	12	C1 13
512611	570.351	6.35	4	12	C1 13
512612	570.543	6.44	4	12	C1 13
512613	570.736	6.48	4	12	C1 13
512614	570.928	6.49	4	12	C1 13
512615	571.12	6.53	4	12	C1 13
512616	571.312	6.48	4	12	C1 13
512617	571.505	6.3	4	12	C1 13
512618	571.697	6.64	4	12	C1 13
512619	571.889	6.65	4	12	C1 13
512620	572.081	6.41	4	12	C1 13
512621	572.273	6.44	4	12	C1 13
512622	572.465	6.61	4	12	C1 13
512623	572.658	6.7	4	12	C1 13
512624	572.85	6.51	4	12	C1 13
512625	573.042	6.56	4	12	C1 13
512626	573.234	6.51	4	12	C1 13
512627	573.426	6.54	4	12	C1 13
512628	573.618	6.52	4	12	C1 13
512629	573.81	6.61	4	12	C1 13
512630	574.002	6.6	4	12	C1 13
512631	574.194	6.65	4	12	C1 13
512632	574.386	6.51	4	12	C1 13
512633	574.578	6.43	4	12	C1 13
512634	574.77	6.65	4	12	C1 13
512635	574.962	6.59	4	12	C1 13
512636	575.154	6.48	4	12	C1 13
512637	575.346	6.6	4	12	C1 13
512638	575.538	6.5	4	12	C1 13
512639	575.729	6.38	4	12	C1 13
512640	575.921	6.75	4	12	C1 13
512641	576.113	6.65	4	12	C1 13
512642	576.305	6.68	4	12	C1 13
512643	576.497	6.68	4	12	C1 13
512644	576.689	6.36	4	12	C1 13
512645	576.88	6.4	4	12	C1 13
512646	577.072	6.72	4	12	C1 13
512647	577.264	6.63	4	12	C1 13
512648	577.456	6.62	4	12	C1 13
512649	577.647	6.57	4	12	C1 13
512650	577.839	6.82	4	12	C1 13
512651	578.031	6.63	4	12	C1 13
512652	578.223	6.59	4	12	C1 13
512653	578.414	6.52	4	12	C1 13
512654	578.606	6.73	4	12	C1 13
512655	578.798	6.78	4	12	C1 13
512656	578.989	6.68	4	12	C1 13
512657	579.181	6.63	4	12	C1 13
512658	579.372	6.65	4	12	C1 13
512659	579.564	6.68	4	12	C1 13
512660	579.755	6.66	4	12	C1 13
512661	579.947	6.6	4	12	C1 13
512662	580.139	6.73	4	12	C1 13
512663	580.33	6.66	4	12	C1 13
512664	580.522	6.63	4	12	C1 13
512665	580.713	6.58	4	12	C1 13
512666	580.905	6.82	4	12	C1 13
512667	581.096	6.83	4	12	C1 13
512668	581.287	6.69	4	12	C1 13
512669	581.479	6.61	4	12	C1 13
512670	581.67	6.82	4	12	C1 13
512671	581.862	6.72	4	12	C1 13
512672	582.053	6.62	4	12	C1 13
512673	582.244	6.62	4	12	C1 13
512674	582.436	6.95	4	12	C1 13
512675	582.627	6.63	4	12	C1 13
512676	582.818	6.7	4	12	C1 13
512677	583.01	6.62	4	12	C1 13
512678	583.201	6.82	4	12	C1 13
512679	583.392	6.68	4	12	C1 13
512680	583.583	6.69	4	12	C1 13
512681	583.775	6.58	4	12	C1 13
512682	583.966	6.74	4	12	C1 13
512683	584.157	6.79	4	12	C1 13
512684	584.348	6.74	4	12	C1 13
512685	584.54	6.53	4	12	C1 13
512686	584.731	6.78	4	12	C1 13
512687	584.922	6.69	4	12	C1 13
512688	585.113	6.49	4	12	C1 13
512689	585.304	6.66	4	12	C1 13
512690	585.495	6.79	4	12	C1 13
512691	585.686	6.9	4	12	C1 13
512692	585.877	6.75	4	12	C1 13
512693	586.068	6.72	4	12	C1 13
512694	586.259	6.85	4	12	C1 13
512695	586.45	6.82	4	12	C1 13
512696	586.641	6.62	4	12	C1 13
512697	586.832	6.84	4	12	C1 13
512698	587.023	6.86	4	12	C1 13
512699	587.214	6.79	4	12	C1 13
512700	587.405	6.79	4	12	C1 13
512701	587.596	6.71	4	12	C1 13
512702	587.787	6.98	4	12	C1 13
512703	587.978	6.89	4	12	C1 13
512704	588.169	6.69	4	12	C1 13
512705	588.36	6.66	4	12	C1 13
512706	588.551	6.83	4	12	C1 13
512707	588.742	6.91	4	12	C1 13
512708	588.932	6.95	4	12	C1 13
512709	589.123	6.62	4	12	C1 13
512710	589.314	6.93	4	12	C1 13
512711	589.505	6.85	4	12	C1 13
512712	589.696	6.84	4	12	C1 13
512713	589.886	6.8	4	12	C1 13
512714	590.077	6.93	4	12	C1 13
512715	590.268	6.8	4	12	C1 13
512716	590.458	6.72	4	12	C1 13
512717	590.649	6.51	4	12	C1 13
512718	590.84	7.03	4	12	C1 13
512719	591.03	6.92	4	12	C1 13
512720	591.221	6.76	4	12	C1 13
512721	591.412	6.76	4	12	C1 13
512722	591.602	6.92	4	12	C1 13
512723	591.793	6.87	4	12	C1 13
512724	591.984	6.88	4	12	C1 13
512725	592.174	6.84	4	12	C1 13
512726	592.365	7.1	4	12	C1 13
512727	592.555	6.76	4	12	C1 13
512728	592.746	6.67	4	12	C1 13
512729	592.936	6.71	4	12	C1 13
512730	593.127	6.95	4	12	C1 13
512731	593.317	7.09	4	12	C1 13
512732	593.508	6.89	4	12	C1 13
512733	593.698	6.73	4	12	C1 13
512734	593.889	6.93	4	12	C1 13
512735	594.079	6.95	4	12	C1 13
512736	594.269	6.77	4	12	C1 13
512737	594.46	6.77	4	12	C1 13
512738	594.65	6.93	4	12	C1 13
512739	594.84	6.96	4	12	C1 13
512740	595.031	6.85	4	12	C1 13
512741	595.221	6.74	4	12	C1 13
512742	595.411	6.99	4	12	C1 13
512743	595.602	7.01	4	12	C1 13
512744	595.792	6.87	4	12	C1 13
512745	595.982	6.69	4	12	C1 13
512746	596.172	7.09	4	12	C1 13
512747	596.363	6.85	4	12	C1 13
512748	596.553	6.82	4	12	C1 13
512749	596.743	6.83	4	12	C1 13
512750	596.933	6.93	4	12	C1 13
512751	597.123	6.89	4	12	C1 13
512752	597.314	6.75	4	12	C1 13
512753	597.504	6.81	4	12	C1 13
512754	597.694	7.06	4	12	C1 13
512755	597.884	6.95	4	12	C1 13
512756	598.074	6.84	4	12	C1 13
512757	598.264	6.89	4	12	C1 13
512758	598.454	7.02	4	12	C1 13
512759	598.644	7.09	4	12	C1 13
512760	598.834	6.86	4	12	C1 13
512761	599.024	6.74	4	12	C1 13
512762	599.214	6.91	4	12	C1 13
512763	599.404	7.08	4	12	C1 13
512764	599.594	6.93	4	12	C1 13
512765	599.784	6.93	4	12	C1 13
512766	599.974	7.07	4	12	C1 13
512767	600.164	7.03	4	12	C1 13
512768	600.354	6.86	4	12	C1 13
512769	600.544	6.84	4	12	C1 13
512770	600.734	7.02	4	12	C1 13
512771	600.924	6.9	4	12	C1 13
512772	601.114	6.78	4	12	C1 13
512773	601.303	6.93	4	12	C1 13
512774	601.493	7.14	4	12	C1 13
512775	601.683	7.1	4	12	C1 13
512776	601.873	6.95	4	12	C1 13
512777	602.063	6.99	4	12	C1 13
512778	602.252	7.11	4	12	C1 13
512779	602.442	7.03	4	12	C1 13
512780	602.632	6.99	4	12	C1 13
512781	602.821	7.05	4	12	C1 13
512782	603.011	7.12	4	12	C1 13
512783	603.201	7.07	4	12	C1 13
512784	603.39	6.94	4	12	C1 13
512785	603.58	6.92	4	12	C1 13
512786	603.77	7.09	4	12	C1 13
512787	603.959	7.2	4	12	C1 13
512788	604.149	7.01	4	12	C1 13
512789	604.339	6.96	4	12	C1 13
512790	604.528	7.28	4	12	C1 13
512791	604.718	7.27	4	12	C1 13
512792	604.907	7.14	4	12	C1 13
512793	605.097	7.07	4	12	C1 13
512794	605.286	7.31	4	12	C1 13
512795	605.476	7.29	4	12	C1 13
512796	605.665	7.24	4	12	C1 13
512797	605.855	7.17	4	12	C1 13
512798	606.044	7.3	4	12	C1 13
512799	606.234	7.3	4	12	C1 13
512800	606.423	7.16	4	12	C1 13
512801	606.612	7.24	4	12	C1 13
512802	606.802	7.18	4	12	C1 13
512803	606.991	7.51	4	12	C1 13
512804	607.181	7.39	4	12	C1 13
512805	607.37	7.33	4	12	C1 13
512806	607.559	7.26	4	12	C1 13
512807	607.749	7.51	4	12	C1 13
512808	607.938	7.21	4	12	C1 13
512809	608.127	7.43	4	12	C1 13
512810	608.316	7.58	4	12	C1 13
512811	608.506	7.45	4	12	C1 13
512812	608.695	7.59	4	12	C1 13
512813	608.884	7.4	4	12	C1 13
512814	609.073	7.55	4	12	C1 13
512815	609.263	7.67	4	12	C1 13
512816	609.452	7.62	4	12	C1 13
512817	609.641	7.51	4	12	C1 13
512818	609.83	7.4	4	12	C1 13
512819	610.019	7.78	4	12	C1 13
512820	610.208	7.61	4	12	C1 13
512821	610.397	7.68	4	12	C1 13
512822	610.586	7.82	4	12	C1 13
512823	610.775	7.81	4	12	C1 13
512824	610.965	7.95	4	12	C1 13
512825	611.154	7.67	4	12	C1 13
512826	611.343	7.88	4	12	C1 13
512827	611.532	7.96	4	12	C1 13
512828	611.721	7.91	4	12	C1 13
512829	611.91	7.95	4	12	C1 13
512830	612.099	8.05	4	12	C1 13
512831	612.287	8.19	4	12	C1 13
512832	612.476	7.95	4	12	C1 13
512833	612.665	8.2	4	12	C1 13
512834	612.854	8.21	4	12	C1 13
512835	613.043	8.38	4	12	C1 13
512836	613.232	8.34	4	12	C1 13
512837	613.421	8.26	4	12	C1 13
512838	613.61	8.42	4	12	C1 13
512839	613.798	8.43	4	12	C1 13
512840	613.987	8.43	4	12	C1 13
512841	614.176	8.49	4	12	C1 13
512842	614.365	8.74	4	12	C1 13
512843	614.554	8.67	4	12	C1 13
512844	614.742	8.76	4	12	C1 13
512845	614.931	8.58	4	12	C1 13
512846	615.12	8.97	4	12	C1 13
512847	615.309	9.05	4	12	C1 13
512848	615.497	8.85	4	12	C1 13
512849	615.686	8.8	4	12	C1 13
512850	615.875	9.04	4	12	C1 13
512851	616.063	9.25	4	12	C1 13
512852	616.252	9.16	4	12	C1 13
512853	616.44	9.44	4	12	C1 13
512854	616.629	9.44	4	12	C1 13
512855	616.818	9.54	4	12	C1 13
512856	617.006	9.52	4	12	C1 13
512857	617.195	9.54	4	12	C1 13
512858	617.383	9.61	4	12	C1 13
512859	617.572	9.59	4	12	C1 13
512860	617.76	9.64	4	12	C1 13
512861	617.949	9.91	4	12	C1 13
512862	618.137	10.25	4	12	C1 13
512863	618.326	10.11	4	12	C1 13
512864	618.514	9.98	4	12	C1 13
512865	618.703	9.98	4	12	C1 13
512866	618.891	10.41	4	12	C1 13
512867	619.079	10.45	4	12	C1 13
512868	619.268	10.58	4	12	C1 13
512869	619.456	10.32	4	12	C1 13
512870	619.644	10.92	4	12	C1 13
512871	619.833	10.82	4	12	C1 13
512872	620.021	10.74	4	12	C1 13
512873	620.209	10.84	4	12	C1 13
512874	620.398	11.32	4	12	C1 13
512875	620.586	11.16	4	12	C1 13
512876	620.774	11.21	4	12	C1 13
512877	620.962	11.42	4	12	C1 13
512878	621.151	11.77	4	12	C1 13
512879	621.339	11.7	4	12	C1 13
512880	621.527	11.69	4	12	C1 13
512881	621.715	11.65	4	12	C1 13
512882	621.903	12.06	4	12	C1 13
512883	622.092	12.15	4	12	C1 13
512884	622.28	12.35	4	12	C1 13
512885	622.468	12.15	4	12	C1 13
512886	622.656	12.53	4	12	C1 13
512887	622.844	12.55	4	12	C1 13
512888	623.032	12.86	4	12	C1 13
512889	623.22	13.03	4	12	C1 13
512890	623.408	13.37	4	12	C1 13
512891	623.596	13.31	4	12	C1 13
512892	623.784	13.47	4	12	C1 13
512893	623.972	13.44	4	12	C1 13
512894	624.16	13.53	4	12	C1 13
512895	624.348	14.05	4	12	C1 13
512896	624.536	14.18	4	12	C1 13
512897	624.724	13.92	4	12	C1 13
512898	624.912	14.36	4	12	C1 13
512899	625.1	14.63	4	12	C1 13
512900	625.288	14.84	4	12	C1 13
512901	625.476	14.74	4	12	C1 13
512902	625.664	15.14	4	12	C1 13
512903	625.851	15.3	4	12	C1 13
512904	626.039	15.5	4	12	C1 13
512905	626.227	15.31	4	12	C1 13
512906	626.415	15.79	4	12	C1 13
512907	626.603	15.86	4	12	C1 13
512908	626.79	16.24	4	12	C1 13
512909	626.978	16.42	4	12	C1 13
512910	627.166	16.66	4	12	C1 13
512911	627.354	16.63	4	12	C1 13
512912	627.541	16.84	4	12	C1 13
512913	627.729	16.91	4	12	C1 13
512914	627.917	17.94	4	12	C1 13
512915	628.104	17.88	4	12	C1 13
512916	628.292	17.46	4	12	C1 13
512917	628.48	17.94	4	12	C1 13
512918	628.667	18.19	4	12	C1 13
512919	628.855	18.75	4	12	C1 13
512920	629.042	18.97	4	12	C1 13
512921	629.23	18.95	4	12	C1 13
512922	629.418	19.52	4	12	C1 13
512923	629.605	19.82	4	12	C1 13
512924	629.793	19.67	4	12	C1 13
512925	629.98	20.35	4	12	C1 13
512926	630.168	20.24	4	12	C1 13
512927	630.355	20.93	4	12	C1 13
512928	630.543	20.69	4	12	C1 13
512929	630.73	21	4	12	C1 13
512930	630.917	21.13	4	12	C1 13
512931	631.105	21.99	4	12	C1 13
512932	631.292	21.9	4	12	C1 13
512933	631.48	22.37	4	12	C1 13
512934	631.667	22.69	4	12	C1 13
512935	631.854	22.89	4	12	C1 13
512936	632.042	22.85	4	12	C1 13
512937	632.229	23.7	4	12	C1 13
512938	632.416	23.78	4	12	C1 13
512939	632.604	24.23	4	12	C1 13
512940	632.791	23.7	4	12	C1 13
512941	632.978	24.51	4	12	C1 13
512942	633.165	24.59	4	12	C1 13
512943	633.353	25.43	4	12	C1 13
512944	633.54	25.67	4	12	C1 13
512945	633.727	25.84	4	12	C1 13
512946	633.914	25.99	4	12	C1 13
512947	634.101	26.55	4	12	C1 13
512948	634.289	27.19	4	12	C1 13
512949	634.476	27.16	4	12	C1 13
512950	634.663	27.6	4	12	C1 13
512951	634.85	27.46	4	12	C1 13
512952	635.037	28.52	4	12	C1 13
512953	635.224	28.93	4	12	C1 13
512954	635.411	29.46	4	12	C1 13
512955	635.598	29.17	4	12	C1 13
512956	635.785	30	4	12	C1 13
512957	635.972	30.14	4	12	C1 13
512958	636.159	30.44	4	12	C1 13
512959	636.346	31.67	4	12	C1 13
512960	636.533	31.53	4	12	C1 13
512961	636.72	31.98	4	12	C1 13
512962	636.907	32.75	4	12	C1 13
512963	637.094	32.58	4	12	C1 13
512964	637.281	32.77	4	12	C1 13
512965	637.468	33.4	4	12	C1 13
512966	637.655	34.19	4	12	C1 13
512967	637.842	34.72	4	12	C1 13
512968	638.029	35.26	4	12	C1 13
512969	638.215	35.64	4	12	C1 13
512970	638.402	36.32	4	12	C1 13
512971	638.589	36.5	4	12	C1 13
512972	638.776	37.53	4	12	C1 13
512973	638.963	37.92	4	12	C1 13
512974	639.149	38.81	4	12	C1 13
512975	639.336	39.16	4	12	C1 13
512976	639.523	39.55	4	12	C1 13
512977	639.709	39.76	4	12	C1 13
512978	639.896	41.03	4	12	C1 13
512979	640.083	40.72	4	12	C1 13
512980	640.27	42.47	4	12	C1 13
512981	640.456	42.48	4	12	C1 13
512982	640.643	43.31	4	12	C1 13
512983	640.829	43.38	4	12	C1 13
512984	641.016	44.06	4	12	C1 13
512985	641.203	45.13	4	12	C1 13
512986	641.389	44.46	4	12	C1 13
512987	641.576	46.49	4	12	C1 13
512988	641.762	47.12	4	12	C1 13
512989	641.949	47.63	4	12	C1 13
512990	642.135	48.15	4	12	C1 13
512991	642.322	49.07	4	12	C1 13
512992	642.508	49.26	4	12	C1 13
512993	642.695	50.67	4	12	C1 13
512994	642.881	50.71	4	12	C1 13
512995	643.068	51.25	4	12	C1 13
512996	643.254	52.06	4	12	C1 13
512997	643.441	51.85	4	12	C1 13
512998	643.627	52.56	4	12	C1 13
512999	643.813	52.67	4	12	C1 13
513000	644	52.61	4	12	C1 13
513001	644.186	52.8	4	12	C1 13
513002	644.372	52.67	4	12	C1 13
513003	644.559	52.75	4	12	C1 13
513004	644.745	53	4	12	C1 13
513005	644.931	52.99	4	12	C1 13
513006	645.118	53.14	4	12	C1 13
513007	645.304	53.03	4	12	C1 13
513008	645.49	53.24	4	12	C1 13
513009	645.676	52.98	4	12	C1 13
513010	645.862	53.13	4	12	C1 13
513011	646.049	52.99	4	12	C1 13
513012	646.235	53.24	4	12	C1 13
513013	646.421	53.01	4	12	C1 13
513014	646.607	52.95	4	12	C1 13
513015	646.793	53.27	4	12	C1 13
513016	646.979	53.26	4	12	C1 13
513017	647.165	53.31	4	12	C1 13
513018	647.352	53.21	4	12	C1 13
513019	647.538	53.17	4	12	C1 13
513020	647.724	53.4	4	12	C1 13
513021	647.91	53.45	4	12	C1 13
513022	648.096	53.34	4	12	C1 13
513023	648.282	53.46	4	12	C1 13
513024	648.468	53.62	4	12	C1 13
513025	648.654	53.62	4	12	C1 13
513026	648.84	53.53	4	12	C1 13
513027	649.026	53.6	4	12	C1 13
513028	649.212	53.75	4	12	C1 13
513029	649.397	53.77	4	12	C1 13
513030	649.583	54	4	12	C1 13
513031	649.769	53.9	4	12	C1 13
513032	649.955	53.95	4	12	C1 13
513033	650.141	53.8	4	12	C1 13
513034	650.327	53.67	4	12	C1 13
513035	650.513	54.02	4	12	C1 13
513036	650.698	54.02	4	12	C1 13
513037	650.884	54.28	4	12	C1 13
513038	651.07	54.1	4	12	C1 13
513039	651.256	54.1	4	12	C1 13
513040	651.442	54.32	4	12	C1 13
513041	651.627	54.29	4	12	C1 13
513042	651.813	54.42	4	12	C1 13
513043	651.999	54.35	4	12	C1 13
513044	652.184	54.53	4	12	C1 13
513045	652.37	54.52	4	12	C1 13
513046	652.556	54.6	4	12	C1 13
513047	652.741	54.21	4	12	C1 13
513048	652.927	54.83	4	12	C1 13
513049	653.113	54.87	4	12	C1 13
513050	653.298	54.99	4	12	C1 13
513051	653.484	55.04	4	12	C1 13
513052	653.669	55.19	4	12	C1 13
513053	653.855	55.01	4	12	C1 13
513054	654.04	55.15	4	12	C1 13
513055	654.226	55.41	4	12	C1 13
513056	654.412	55.49	4	12	C1 13
513057	654.597	55.52	4	12	C1 13
513058	654.782	55.58	4	12	C1 13
513059	654.968	55.44	4	12	C1 13
513060	655.153	55.72	4	12	C1 13
513061	655.339	55.85	4	12	C1 13
513062	655.524	56.09	4	12	C1 13
513063	655.71	55.64	4	12	C1 13
513064	655.895	56.1	4	12	C1 13
513065	656.08	56.11	4	12	C1 13
513066	656.266	56.03	4	12	C1 13
513067	656.451	56.47	4	12	C1 13
513068	656.636	56.86	4	12	C1 13
513069	656.822	56.76	4	12	C1 13
513070	657.007	56.99	4	12	C1 13
513071	657.192	57.1	4	12	C1 13
513072	657.378	57.29	4	12	C1 13
513073	657.563	57.3	4	12	C1 13
513074	657.748	57.31	4	12	C1 13
513075	657.933	57.38	4	12	C1 13
513076	658.118	57.37	4	12	C1 13
513077	658.304	57.57	4	12	C1 13
513078	658.489	57.51	4	12	C1 13
513079	658.674	57.47	4	12	C1 13
513080	658.859	57.56	4	12	C1 13
513081	659.044	57.83	4	12	C1 13
513082	659.229	57.75	4	12	C1 13
513083	659.414	57.88	4	12	C1 13
513084	659.599	57.87	4	12	C1 13
513085	659.785	58.11	4	12	C1 13
513086	659.97	58.31	4	12	C1 13
513087	660.155	58.16	4	12	C1 13
513088	660.34	58.33	4	12	C1 13
513089	660.525	58.46	4	12	C1 13
513090	660.71	58.71	4	12	C1 13
513091	660.895	58.58	4	12	C1 13
513092	661.08	58.76	4	12	C1 13
513093	661.264	58.78	4	12	C1 13
513094	661.449	58.46	4	12	C1 13
513095	661.634	58.8	4	12	C1 13
513096	661.819	58.98	4	12	C1 13
513097	662.004	59.21	4	12	C1 13
513098	662.189	59.49	4	12	C1 13
513099	662.374	59.47	4	12	C1 13
513100	662.559	59.71	4	12	C1 13
513101	662.743	59.62	4	12	C1 13
513102	662.928	59.61	4	12	C1 13
513103	663.113	59.66	4	12	C1 13
513104	663.298	59.76	4	12	C1 13
513105	663.483	59.84	4	12	C1 13
513106	663.667	60.06	4	12	C1 13
513107	663.852	60.23	4	12	C1 13
513108	664.037	60.21	4	12	C1 13
513109	664.221	60.33	4	12	C1 13
513110	664.406	60.26	4	12	C1 13
513111	664.591	60.25	4	12	C1 13
513112	664.775	60.37	4	12	C1 13
513113	664.96	60.63	4	12	C1 13
513114	665.145	60.59	4	12	C1 13
513115	665.329	60.22	4	12	C1 13
513116	665.514	60.7	4	12	C1 13
513117	665.698	60.88	4	12	C1 13
513118	665.883	60.96	4	12	C1 13
513119	666.068	60.68	4	12	C1 13
513120	666.252	60.91	4	12	C1 13
513121	666.437	61.03	4	12	C1 13
513122	666.621	61.29	4	12	C1 13
513123	666.806	61.09	4	12	C1 13
513124	666.99	61.27	4	12	C1 13
513125	667.174	61.46	4	12	C1 13
513126	667.359	61.25	4	12	C1 13
513127	667.543	61.65	4	12	C1 13
513128	667.728	61.67	4	12	C1 13
513129	667.912	62.12	4	12	C1 13
513130	668.096	61.94	4	12	C1 13
513131	668.281	61.87	4	12	C1 13
513132	668.465	61.97	4	12	C1 13
513133	668.649	61.98	4	12	C1 13
513134	668.834	62.09	4	12	C1 13
513135	669.018	62.26	4	12	C1 13
513136	669.202	62.49	4	12	C1 13
513137	669.387	62.33	4	12	C1 13
513138	669.571	62.26	4	12	C1 13
513139	669.755	62.52	4	12	C1 13
513140	669.939	62.62	4	12	C1 13
513141	670.124	62.76	4	12	C1 13
513142	670.308	62.81	4	12	C1 13
513143	670.492	62.92	4	12	C1 13
513144	670.676	63.26	4	12	C1 13
513145	670.86	63.23	4	12	C1 13
513146	671.044	63.47	4	12	C1 13
513147	671.228	63.38	4	12	C1 13
513148	671.413	63.67	4	12	C1 13
513149	671.597	63.65	4	12	C1 13
513150	671.781	63.97	4	12	C1 13
513151	671.965	64.06	4	12	C1 13
513152	672.149	64.43	4	12	C1 13
513153	672.333	64.47	4	12	C1 13
513154	672.517	64.8	4	12	C1 13
513155	672.701	64.66	4	12	C1 13
513156	672.885	65.05	4	12	C1 13
513157	673.069	65.34	4	12	C1 13
513158	673.253	65.23	4	12	C1 13
513159	673.437	65.84	4	12	C1 13
513160	673.621	66.07	4	12	C1 13
513161	673.804	66.05	4	12	C1 13
513162	673.988	66.14	4	12	C1 13
513163	674.172	66.25	4	12	C1 13
513164	674.356	66.61	4	12	C1 13
513165	674.54	66.43	4	12	C1 13
513166	674.724	66.36	4	12	C1 13
513167	674.908	66.82	4	12	C1 13
513168	675.091	66.94	4	12	C1 13
513169	675.275	66.94	4	12	C1 13
513170	675.459	67.02	4	12	C1 13
513171	675.643	67.18	4	12	C1 13
513172	675.826	67.07	4	12	C1 13
513173	676.01	67.28	4	12	C1 13
513174	676.194	67.4	4	12	C1 13
513175	676.377	67.4	4	12	C1 13
513176	676.561	67.68	4	12	C1 13
513177	676.745	67.79	4	12	C1 13
513178	676.928	67.82	4	12	C1 13
513179	677.112	68	4	12	C1 13
513180	677.296	68.03	4	12	C1 13
513181	677.479	68.26	4	12	C1 13
513182	677.663	68.4	4	12	C1 13
513183	677.846	68.55	4	12	C1 13
513184	678.03	68.82	4	12	C1 13
513185	678.213	68.84	4	12	C1 13
513186	678.397	69.04	4	12	C1 13
513187	678.58	69.38	4	12	C1 13
513188	678.764	69.49	4	12	C1 13
513189	678.947	69.71	4	12	C1 13
513190	679.131	69.62	4	12	C1 13
513191	679.314	69.81	4	12	C1 13
513192	679.498	69.96	4	12	C1 13
513193	679.681	70.4	4	12	C1 13
513194	679.865	70.2	4	12	C1 13
513195	680.048	70.55	4	12	C1 13
513196	680.231	70.52	4	12	C1 13
513197	680.415	70.57	4	12	C1 13
513198	680.598	70.68	4	12	C1 13
513199	680.781	70.98	4	12	C1 13
513200	680.965	71.12	4	12	C1 13
513201	681.148	71.15	4	12	C1 13
513202	681.331	71.28	4	12	C1 13
513203	681.514	71.32	4	12	C1 13
513204	681.698	71.6	4	12	C1 13
513205	681.881	71.64	4	12	C1 13
513206	682.064	71.81	4	12	C1 13
513207	682.247	72.02	4	12	C1 13
513208	682.43	72.45	4	12	C1 13
513209	682.614	72.42	4	12	C1 13
513210	682.797	72.68	4	12	C1 13
513211	682.98	72.85	4	12	C1 13
513212	683.163	73.59	4	12	C1 13
513213	683.346	73.44	4	12	C1 13
513214	683.529	73.99	4	12	C1 13
513215	683.712	74.23	4	12	C1 13
513216	683.895	74.43	4	12	C1 13
513217	684.078	74.75	4	12	C1 13
513218	684.261	75.07	4	12	C1 13
513219	684.444	75.36	4	12	C1 13
513220	684.627	75.54	4	12	C1 13
513221	684.81	75.79	4	12	C1 13
513222	684.993	76.11	4	12	C1 13
513223	685.176	76.2	4	12	C1 13
513224	685.359	76.69	4	12	C1 13
513225	685.542	76.76	4	12	C1 13
513226	685.725	76.69	4	12	C1 13
513227	685.908	77.17	4	12	C1 13
513228	686.091	77.29	4	12	C1 13
513229	686.274	77.38	4	12	C1 13
513230	686.457	77.22	4	12	C1 13
513231	686.639	77.65	4	12	C1 13
513232	686.822	71.4	4	12	C1 13
513233	687.005	73.14	4	12	C1 13
513234	687.188	49.24	4	12	C1 13
513235	687.371	48.43	4	12	C1 13
513236	687.553	47.78	4	12	C1 13
513237	687.736	47.84	4	12	C1 13
513238	687.919	47.86	4	12	C1 13
513239	688.102	47.99	4	12	C1 13
513240	688.284	46.87	4	12	C1 13
513241	688.467	48.24	4	12	C1 13
513242	688.65	33.83	4	12	C1 13
513243	688.832	33.8	4	12	C1 13
513244	689.015	23.67	4	12	C1 13
513245	689.197	24.92	4	12	C1 13
513246	689.38	19.24	4	12	C1 13
513247	689.563	19.06	4	12	C1 13
513248	689.745	18.97	4	12	C1 13
513249	689.928	18.97	4	12	C1 13
513250	690.11	19.14	4	12	C1 13
513251	690.293	19.15	4	12	C1 13
513252	690.475	3.83	4	12	C1 13
513253	690.658	3.91	4	12	C1 13
513254	690.84	4.06	4	12	C1 13
513255	691.023	3.95	4	12	C1 13
513256	691.205	3.83	4	12	C1 13
513257	691.388	3.77	4	12	C1 13
513258	691.57	3.94	4	12	C1 13
513259	691.752	3.79	4	12	C1 13
513260	691.935	3.67	4	12	C1 13
513261	692.117	3.57	4	12	C1 13
513262	692.3	3.65	4	12	C1 13
513263	692.482	3.65	4	12	C1 13
513264	692.664	3.43	4	12	C1 13
513265	692.847	3.41	4	12	C1 13
513266	693.029	3.81	4	12	C1 13
513267	693.211	3.71	4	12	C1 13
513268	693.393	3.46	4	12	C1 13
513269	693.576	3.41	4	12	C1 13
513270	693.758	3.63	4	12	C1 13
513271	693.94	3.66	4	12	C1 13
513272	694.122	3.44	4	12	C1 13
513273	694.304	3.36	4	12	C1 13
513274	694.487	3.37	4	12	C1 13
513275	694.669	3.38	4	12	C1 13
513276	694.851	3.11	4	12	C1 13
513277	695.033	3.15	4	12	C1 13
513278	695.215	3.4	4	12	C1 13
513279	695.397	3.53	4	12	C1 13
513280	695.579	3.1	4	12	C1 13
513281	695.761	3.18	4	12	C1 13
513282	695.943	3.35	4	12	C1 13
513283	696.125	3.56	4	12	C1 13
513284	696.308	3.27	4	12	C1 13
513285	696.49	3.24	4	12	C1 13
513286	696.671	3.38	4	12	C1 13
513287	696.853	3.27	4	12	C1 13
513288	697.035	3.59	4	12	C1 13
513289	697.217	3.15	4	12	C1 13
513290	697.399	3.49	4	12	C1 13
513291	697.581	3.16	4	12	C1 13
513292	697.763	3.22	4	12	C1 13
513293	697.945	3.01	4	12	C1 13
513294	698.127	3.35	4	12	C1 13
513295	698.309	3.45	4	12	C1 13
513296	698.491	3.11	4	12	C1 13
513297	698.672	3.19	4	12	C1 13
513298	698.854	3.32	4	12	C1 13
513299	699.036	3.35	4	12	C1 13
513300	699.218	3.19	4	12	C1 13
513301	699.399	3.17	4	12	C1 13
513302	699.581	3.4	4	12	C1 13
513303	699.763	3.12	4	12	C1 13
513304	699.945	2.97	4	12	C1 13
513305	700.126	2.88	4	12	C1 13
513306	700.308	3.15	4	12	C1 13
513307	700.49	3.26	4	12	C1 13
513308	700.671	3.14	4	12	C1 13
513309	700.853	2.95	4	12	C1 13
513310	701.035	3.07	4	12	C1 13
513311	701.216	3.25	4	12	C1 13
513312	701.398	3.01	4	12	C1 13
513313	701.579	3.08	4	12	C1 13
513314	701.761	3.19	4	12	C1 13
513315	701.943	3.35	4	12	C1 13
513316	702.124	3.01	4	12	C1 13
513317	702.306	3.03	4	12	C1 13
513318	702.487	3.44	4	12	C1 13
513319	702.669	3.15	4	12	C1 13
513320	702.85	3.18	4	12	C1 13
513321	703.031	3.05	4	12	C1 13
513322	703.213	3.36	4	12	C1 13
513323	703.394	3.31	4	12	C1 13
513324	703.576	3.1	4	12	C1 13
513325	703.757	3.62	4	12	C1 13
513326	703.938	3.44	4	12	C1 13
513327	704.12	3.43	4	12	C1 13
513328	704.301	3.12	4	12	C1 13
513329	704.483	3.07	4	12	C1 13
513330	704.664	3.28	4	12	C1 13
513331	704.845	3.44	4	12	C1 13
513332	705.026	3.3	4	12	C1 13
513333	705.208	3.19	4	12	C1 13
513334	705.389	3.41	4	12	C1 13
513335	705.57	3.51	4	12	C1 13
513336	705.751	3.21	4	12	C1 13
513337	705.933	3.32	4	12	C1 13
513338	706.114	3.55	4	12	C1 13
513339	706.295	3.45	4	12	C1 13
513340	706.476	3.23	4	12	C1 13
513341	706.657	3.42	4	12	C1 13
513342	706.838	3.65	4	12	C1 13
513343	707.02	3.67	4	12	C1 13
513344	707.201	3.31	4	12	C1 13
513345	707.382	3.39	4	12	C1 13
513346	707.563	3.63	4	12	C1 13
513347	707.744	3.59	4	12	C1 13
513348	707.925	3.45	4	12	C1 13
513349	708.106	3.54	4	12	C1 13
513350	708.287	3.43	4	12	C1 13
513351	708.468	3.7	4	12	C1 13
513352	708.649	3.47	4	12	C1 13
513353	708.83	3.52	4	12	C1 13
513354	709.011	3.61	4	12	C1 13
513355	709.192	3.68	4	12	C1 13
513356	709.373	3.5	4	12	C1 13
513357	709.554	3.48	4	12	C1 13
513358	709.734	3.86	4	12	C1 13
513359	709.915	3.78	4	12	C1 13
513360	710.096	3.61	4	12	C1 13
513361	710.277	3.57	4	12	C1 13
513362	710.458	3.74	4	12	C1 13
513363	710.639	3.96	4	12	C1 13
513364	710.819	3.67	4	12	C1 13
513365	711	3.52	4	12	C1 13
513366	711.181	3.81	4	12	C1 13
513367	711.362	4.13	4	12	C1 13
513368	711.542	3.78	4	12	C1 13
513369	711.723	3.68	4	12	C1 13
513370	711.904	3.98	4	12	C1 13
513371	712.085	4.02	4	12	C1 13
513372	712.265	3.78	4	12	C1 13
513373	712.446	3.71	4	12	C1 13
513374	712.627	3.97	4	12	C1 13
513375	712.807	4.04	4	12	C1 13
513376	712.988	3.92	4	12	C1 13
513377	713.168	3.7	4	12	C1 13
513378	713.349	4.19	4	12	C1 13
513379	713.53	3.9	4	12	C1 13
513380	713.71	3.87	4	12	C1 13
513381	713.891	3.83	4	12	C1 13
513382	714.071	3.97	4	12	C1 13
513383	714.252	4.19	4	12	C1 13
513384	714.432	4.06	4	12	C1 13
513385	714.613	3.86	4	12	C1 13
513386	714.793	4.35	4	12	C1 13
513387	714.974	4.34	4	12	C1 13
513388	715.154	4.13	4	12	C1 13
513389	715.334	4.28	4	12	C1 13
513390	715.515	4.57	4	12	C1 13
513391	715.695	4.25	4	12	C1 13
513392	715.876	4.2	4	12	C1 13
513393	716.056	4.27	4	12	C1 13
513394	716.236	4.28	4	12	C1 13
513395	716.417	4.47	4	12	C1 13
513396	716.597	4.42	4	12	C1 13
513397	716.777	4.81	4	12	C1 13
513398	716.957	4.54	4	12	C1 13
513399	717.138	4.67	4	12	C1 13
513400	717.318	4.32	4	12	C1 13
513401	717.498	4.38	4	12	C1 13
513402	717.678	4.67	4	12	C1 13
513403	717.859	4.82	4	12	C1 13
513404	718.039	4.49	4	12	C1 13
513405	718.219	4.63	4	12	C1 13
513406	718.399	4.14	4	12	C1 13
513407	718.579	4.9	4	12	C1 13
513408	718.759	4.63	4	12	C1 13
513409	718.939	4.79	4	12	C1 13
513410	719.12	5.09	4	12	C1 13
513411	719.3	4.84	4	12	C1 13
513412	719.48	4.77	4	12	C1 13
513413	719.66	4.73	4	12	C1 13
513414	719.84	5.17	4	12	C1 13
513415	720.02	5.06	4	12	C1 13
513416	720.2	4.83	4	12	C1 13
513417	720.38	4.96	4	12	C1 13
513418	720.56	5.57	4	12	C1 13
513419	720.74	5.1	4	12	C1 13
513420	720.92	4.92	4	12	C1 13
513421	721.1	5.61	4	12	C1 13
513422	721.279	5.48	4	12	C1 13
513423	721.459	5.41	4	12	C1 13
513424	721.639	5.23	4	12	C1 13
513425	721.819	5.23	4	12	C1 13
513426	721.999	5.43	4	12	C1 13
513427	722.179	5.54	4	12	C1 13
513428	722.359	5.34	4	12	C1 13
513429	722.538	5.39	4	12	C1 13
513430	722.718	5.49	4	12	C1 13
513431	722.898	5.61	4	12	C1 13
513432	723.078	5.51	4	12	C1 13
513433	723.257	5.58	4	12	C1 13
513434	723.437	5.92	4	12	C1 13
513435	723.617	5.87	4	12	C1 13
513436	723.797	5.72	4	12	C1 13
513437	723.976	5.65	4	12	C1 13
513438	724.156	6.26	4	12	C1 13
513439	724.336	6.04	4	12	C1 13
513440	724.515	6.17	4	12	C1 13
513441	724.695	5.88	4	12	C1 13
513442	724.874	6.24	4	12	C1 13
513443	725.054	6.3	4	12	C1 13
513444	725.234	6.14	4	12	C1 13
513445	725.413	6.03	4	12	C1 13
513446	725.593	6.21	4	12	C1 13
513447	725.772	6.36	4	12	C1 13
513448	725.952	6.29	4	12	C1 13
513449	726.131	6.1	4	12	C1 13
513450	726.311	6.38	4	12	C1 13
513451	726.49	6.32	4	12	C1 13
513452	726.67	6.43	4	12	C1 13
513453	726.849	6.27	4	12	C1 13
513454	727.028	6.45	4	12	C1 13
513455	727.208	6.38	4	12	C1 13
513456	727.387	6.46	4	12	C1 13
513457	727.567	6.4	4	12	C1 13
513458	727.746	6.42	4	12	C1 13
513459	727.925	7.02	4	12	C1 13
513460	728.105	6.52	4	12	C1 13
513461	728.284	6.63	4	12	C1 13
513462	728.463	6.89	4	12	C1 13
513463	728.643	6.89	4	12	C1 13
513464	728.822	6.7	4	12	C1 13
513465	729.001	6.92	4	12	C1 13
513466	729.18	7.01	4	12	C1 13
513467	729.359	7.31	4	12	C1 13
513468	729.539	6.83	4	12	C1 13
513469	729.718	6.97	4	12	C1 13
513470	729.897	7.28	4	12	C1 13
513471	730.076	7.36	4	12	C1 13
513472	730.255	7.15	4	12	C1 13
513473	730.434	7	4	12	C1 13
513474	730.614	7.56	4	12	C1 13
513475	730.793	7.63	4	12	C1 13
513476	730.972	7.29	4	12	C1 13
513477	731.151	7.2	4	12	C1 13
513478	731.33	7.54	4	12	C1 13
513479	731.509	7.82	4	12	C1 13
513480	731.688	7.33	4	12	C1 13
513481	731.867	7.48	4	12	C1 13
513482	732.046	7.47	4	12	C1 13
513483	732.225	7.88	4	12	C1 13
513484	732.404	7.48	4	12	C1 13
513485	732.583	7.22	4	12	C1 13
513486	732.762	7.88	4	12	C1 13
513487	732.941	7.91	4	12	C1 13
513488	733.12	7.72	4	12	C1 13
513489	733.298	7.65	4	12	C1 13
513490	733.477	8.32	4	12	C1 13
513491	733.656	7.9	4	12	C1 13
513492	733.835	7.98	4	12	C1 13
513493	734.014	7.95	4	12	C1 13
513494	734.193	8.09	4	12	C1 13
513495	734.371	8.54	4	12	C1 13
513496	734.55	8.34	4	12	C1 13
513497	734.729	7.88	4	12	C1 13
513498	734.908	8.09	4	12	C1 13
513499	735.086	8.45	4	12	C1 13
513500	735.265	8.31	4	12	C1 13
513501	735.444	7.94	4	12	C1 13
513502	735.623	8.24	4	12	C1 13
513503	735.801	8.35	4	12	C1 13
513504	735.98	8.17	4	12	C1 13
513505	736.159	8.44	4	12	C1 13
513506	736.337	8.46	4	12	C1 13
513507	736.516	8.68	4	12	C1 13
513508	736.694	8.61	4	12	C1 13
513509	736.873	8.54	4	12	C1 13
513510	737.052	9.26	4	12	C1 13
513511	737.23	8.85	4	12	C1 13
513512	737.409	8.43	4	12	C1 13
513513	737.587	9.01	4	12	C1 13
513514	737.766	8.86	4	12	C1 13
513515	737.944	8.92	4	12	C1 13
513516	738.123	9.03	4	12	C1 13
513517	738.301	8.9	4	12	C1 13
513518	738.479	9.27	4	12	C1 13
513519	738.658	8.95	4	12	C1 13
513520	738.836	8.66	4	12	C1 13
513521	739.015	8.5	4	12	C1 13
513522	739.193	8.99	4	12	C1 13
513523	739.371	8.72	4	12	C1 13
513524	739.55	8.79	4	12	C1 13
513525	739.728	8.85	4	12	C1 13
513526	739.906	9.32	4	12	C1 13
513527	740.085	9.35	4	12	C1 13
513528	740.263	8.93	4	12	C1 13
513529	740.441	8.35	4	12	C1 13
513530	740.62	9.22	4	12	C1 13
513531	740.798	8.76	4	12	C1 13
513532	740.976	8.65	4	12	C1 13
513533	741.154	8.46	4	12	C1 13
513534	741.332	9.33	4	12	C1 13
513535	741.511	8.69	4	12	C1 13
513536	741.689	8.33	4	12	C1 13
513537	741.867	8.32	4	12	C1 13
513538	742.045	8.79	4	12	C1 13
513539	742.223	8.37	4	12	C1 13
513540	742.401	8.26	4	12	C1 13
513541	742.579	8.05	4	12	C1 13
513542	742.757	8.8	4	12	C1 13
513543	742.935	8.32	4	12	C1 13
513544	743.114	8.1	4	12	C1 13
513545	743.292	8.06	4	12	C1 13
513546	743.47	8.37	4	12	C1 13
513547	743.648	8.23	4	12	C1 13
513548	743.826	8.1	4	12	C1 13
513549	744.004	8.02	4	12	C1 13
513550	744.181	8.3	4	12	C1 13
513551	744.359	7.97	4	12	C1 13
513552	744.537	7.91	4	12	C1 13
513553	744.715	7.64	4	12	C1 13
513554	744.893	7.72	4	12	C1 13
513555	745.071	7.96	4	12	C1 13
513556	745.249	7.71	4	12	C1 13
513557	745.427	7.41	4	12	C1 13
513558	745.605	7.82	4	12	C1 13
513559	745.782	7.43	4	12	C1 13
513560	745.96	7.06	4	12	C1 13
513561	746.138	7.91	4	12	C1 13
513562	746.316	7.59	4	12	C1 13
513563	746.493	7.26	4	12	C1 13
513564	746.671	7.05	4	12	C1 13
513565	746.849	6.37	4	12	C1 13
513566	747.027	7.29	4	12	C1 13
513567	747.204	6.75	4	12	C1 13
513568	747.382	6.67	4	12	C1 13
513569	747.56	6.37	4	12	C1 13
513570	747.737	6.61	4	12	C1 13
513571	747.915	6.66	4	12	C1 13
513572	748.093	6.42	4	12	C1 13
513573	748.27	6.04	4	12	C1 13
513574	748.448	6.3	4	12	C1 13
513575	748.625	5.95	4	12	C1 13
513576	748.803	6.07	4	12	C1 13
513577	748.98	5.66	4	12	C1 13
513578	749.158	6.17	4	12	C1 13
513579	749.335	6.18	4	12	C1 13
513580	749.513	5.62	4	12	C1 13
513581	749.69	5.39	4	12	C1 13
513582	749.868	5.83	4	12	C1 13
513583	750.045	5.73	4	12	C1 13
513584	750.223	5.44	4	12	C1 13
513585	750.4	5.31	4	12	C1 13
513586	750.578	5.74	4	12	C1 13
513587	750.755	5.71	4	12	C1 13
513588	750.932	4.86	4	12	C1 13
513589	751.11	5.27	4	12	C1 13
513590	751.287	5.38	4	12	C1 13
513591	751.464	5.81	4	12	C1 13
513592	751.642	4.91	4	12	C1 13
513593	751.819	5.02	4	12	C1 13
513594	751.996	5.06	4	12	C1 13
513595	752.173	5.07	4	12	C1 13
513596	752.351	4.73	4	12	C1 13
513597	752.528	4.41	4	12	C1 13
513598	752.705	4.86	4	12	C1 13
513599	752.882	4.82	4	12	C1 13
513600	753.06	4.58	4	12	C1 13
513601	753.237	4.54	4	12	C1 13
513602	753.414	5.01	4	12	C1 13
513603	753.591	5.43	4	12	C1 13
513604	753.768	4.38	4	12	C1 13
513605	753.945	4.38	4	12	C1 13
513606	754.122	4.68	4	12	C1 13
513607	754.299	4.51	4	12	C1 13
513608	754.476	4.06	4	12	C1 13
513609	754.654	3.94	4	12	C1 13
513610	754.831	4.68	4	12	C1 13
513611	755.008	4.45	4	12	C1 13
513612	755.185	3.88	4	12	C1 13
513613	755.362	4.22	4	12	C1 13
513614	755.539	4.3	4	12	C1 13
513615	755.716	4.39	4	12	C1 13
513616	755.892	3.97	4	12	C1 13
513617	756.069	3.9	4	12	C1 13
513618	756.246	4.08	4	12	C1 13
513619	756.423	4.31	4	12	C1 13
513620	756.6	3.79	4	12	C1 13
513621	756.777	3.37	4	12	C1 13
513622	756.954	4.22	4	12	C1 13
513623	757.131	3.8	4	12	C1 13
513624	757.307	3.61	4	12	C1 13
513625	757.484	3.37	4	12	C1 13
513626	757.661	3.76	4	12	C1 13
513627	757.838	4.13	4	12	C1 13
513628	758.015	3.34	4	12	C1 13
513629	758.191	3.43	4	12	C1 13
513630	758.368	3.73	4	12	C1 13
513631	758.545	3.72	4	12	C1 13
513632	758.721	3.26	4	12	C1 13
513633	758.898	3.15	4	12	C1 13
513634	759.075	3.42	4	12	C1 13
513635	759.251	3.55	4	12	C1 13
513636	759.428	2.92	4	12	C1 13
513637	759.605	2.93	4	12	C1 13
513638	759.781	3.34	4	12	C1 13
513639	759.958	3.59	4	12	C1 13
513640	760.134	3.01	4	12	C1 13
513641	760.311	2.91	4	12	C1 13
513642	760.488	3.8	4	12	C1 13
513643	760.664	3.45	4	12	C1 13
513644	760.841	2.91	4	12	C1 13
513645	761.017	3.13	4	12	C1 13
513646	761.194	3.1	4	12	C1 13
513647	761.37	3.43	4	12	C1 13
513648	761.547	2.78	4	12	C1 13
513649	761.723	2.95	4	12	C1 13
513650	761.899	3.37	4	12	C1 13
513651	762.076	2.99	4	12	C1 13
513652	762.252	2.86	4	12	C1 13
513653	762.429	2.85	4	12	C1 13
513654	762.605	3.28	4	12	C1 13
513655	762.781	2.78	4	12	C1 13
513656	762.958	2.75	4	12	C1 13
513657	763.134	2.7	4	12	C1 13
513658	763.31	2.76	4	12	C1 13
513659	763.486	3.16	4	12	C1 13
513660	763.663	2.41	4	12	C1 13
513661	763.839	2.63	4	12	C1 13
513662	764.015	2.57	4	12	C1 13
513663	764.191	2.89	4	12	C1 13
513664	764.368	2.5	4	12	C1 13
513665	764.544	2.33	4	12	C1 13
513666	764.72	2.8	4	12	C1 13
513667	764.896	2.66	4	12	C1 13
513668	765.072	2.67	4	12	C1 13
513669	765.248	2.73	4	12	C1 13
513670	765.425	2.88	4	12	C1 13
513671	765.601	2.94	4	12	C1 13
513672	765.777	2.45	4	12	C1 13
513673	765.953	2.07	4	12	C1 13
513674	766.129	2.48	4	12	C1 13
513675	766.305	2.51	4	12	C1 13
513676	766.481	2.62	4	12	C1 13
513677	766.657	2.44	4	12	C1 13
513678	766.833	2.83	4	12	C1 13
513679	767.009	2.62	4	12	C1 13
513680	767.185	2.38	4	12	C1 13
513681	767.361	2.25	4	12	C1 13
513682	767.537	2.39	4	12	C1 13
513683	767.713	3.08	4	12	C1 13
513684	767.889	2.22	4	12	C1 13
513685	768.065	2.22	4	12	C1 13
513686	768.24	2.53	4	12	C1 13
513687	768.416	2.58	4	12	C1 13
513688	768.592	2.39	4	12	C1 13
513689	768.768	2.1	4	12	C1 13
513690	768.944	2.53	4	12	C1 13
513691	769.12	2.61	4	12	C1 13
513692	769.295	2.36	4	12	C1 13
513693	769.471	2.26	4	12	C1 13
513694	769.647	2.35	4	12	C1 13
513695	769.823	2.86	4	12	C1 13
513696	769.998	2.02	4	12	C1 13
513697	770.174	2.04	4	12	C1 13
513698	770.35	2.94	4	12	C1 13
513699	770.525	2.98	4	12	C1 13
513700	770.701	2.17	4	12	C1 13
513701	770.877	2.34	4	12	C1 13
513702	771.052	2.22	4	12	C1 13
513703	771.228	2.73	4	12	C1 13
513704	771.403	2.06	4	12	C1 13
513705	771.579	1.98	4	12	C1 13
513706	771.755	2.83	4	12	C1 13
513707	771.93	2.31	4	12	C1 13
513708	772.106	1.96	4	12	C1 13
513709	772.281	1.94	4	12	C1 13
513710	772.457	2.26	4	12	C1 13
513711	772.632	2.46	4	12	C1 13
513712	772.808	2.01	4	12	C1 13
513713	772.983	1.64	4	12	C1 13
513714	773.159	1.88	4	12	C1 13
513715	773.334	2.29	4	12	C1 13
513716	773.509	2.2	4	12	C1 13
513717	773.685	1.91	4	12	C1 13
513718	773.86	2.86	4	12	C1 13
513719	774.036	2.71	4	12	C1 13
513720	774.211	1.97	4	12	C1 13
513721	774.386	1.98	4	12	C1 13
513722	774.562	2.4	4	12	C1 13
513723	774.737	3.14	4	12	C1 13
513724	774.912	1.61	4	12	C1 13
513725	775.087	2	4	12	C1 13
513726	775.263	2.07	4	12	C1 13
513727	775.438	2.4	4	12	C1 13
513728	775.613	1.91	4	12	C1 13
513729	775.788	1.93	4	12	C1 13
513730	775.964	2.6	4	12	C1 13
513731	776.139	3.4	4	12	C1 13
513732	776.314	1.76	4	12	C1 13
513733	776.489	2.27	4	12	C1 13
513734	776.664	2.41	4	12	C1 13
513735	776.839	1.97	4	12	C1 13
513736	777.014	1.88	4	12	C1 13
513737	777.19	2.28	4	12	C1 13
513738	777.365	2.48	4	12	C1 13
513739	777.54	2.67	4	12	C1 13
513740	777.715	1.83	4	12	C1 13
513741	777.89	1.66	4	12	C1 13
513742	778.065	1.92	4	12	C1 13
513743	778.24	2.13	4	12	C1 13
513744	778.415	1.94	4	12	C1 13
513745	778.59	1.48	4	12	C1 13
513746	778.765	2.57	4	12	C1 13
513747	778.94	2.28	4	12	C1 13
513748	779.115	1.92	4	12	C1 13
513749	779.289	1.66	4	12	C1 13
513750	779.464	2.25	4	12	C1 13
513751	779.639	2.14	4	12	C1 13
513752	779.814	1.71	4	12	C1 13
513753	779.989	1.39	4	12	C1 13
513754	780.164	2.25	4	12	C1 13
513755	780.339	2.39	4	12	C1 13
513756	780.513	1.98	4	12	C1 13
513757	780.688	1.94	4	12	C1 13
513758	780.863	2.07	4	12	C1 13
513759	781.038	2.61	4	12	C1 13
513760	781.212	1.75	4	12	C1 13
513761	781.387	1.39	4	12	C1 13
513762	781.562	2.66	4	12	C1 13
513763	781.737	2.15	4	12	C1 13
513764	781.911	2.35	4	12	C1 13
513765	782.086	1.63	4	12	C1 13
513766	782.261	2.1	4	12	C1 13
513767	782.435	2.46	4	12	C1 13
513768	782.61	1.83	4	12	C1 13
513769	782.784	2.04	4	12	C1 13
513770	782.959	2.61	4	12	C1 13
513771	783.134	2.15	4	12	C1 13
513772	783.308	1.89	4	12	C1 13
513773	783.483	1.7	4	12	C1 13
513774	783.657	3.31	4	12	C1 13
513775	783.832	2.91	4	12	C1 13
513776	784.006	2.05	4	12	C1 13
513777	784.181	2.06	4	12	C1 13
513778	784.355	2.85	4	12	C1 13
513779	784.53	2.87	4	12	C1 13
513780	784.704	2.07	4	12	C1 13
513781	784.878	2.35	4	12	C1 13
513782	785.053	2.75	4	12	C1 13
513783	785.227	2.86	4	12	C1 13
513784	785.402	2.38	4	12	C1 13
513785	785.576	2.25	4	12	C1 13
513786	785.75	3.06	4	12	C1 13
513787	785.925	2.57	4	12	C1 13
513788	786.099	1.99	4	12	C1 13
513789	786.273	2.06	4	12	C1 13
513790	786.448	2.9	4	12	C1 13
513791	786.622	2.64	4	12	C1 13
513792	786.796	2.59	4	12	C1 13
513793	786.97	2.57	4	12	C1 13
513794	787.145	3.56	4	12	C1 13
513795	787.319	2.95	4	12	C1 13
513796	787.493	2.15	4	12	C1 13
513797	787.667	1.66	4	12	C1 13
513798	787.841	2.83	4	12	C1 13
513799	788.015	3.31	4	12	C1 13
513800	788.19	2.33	4	12	C1 13
513801	788.364	1.29	4	12	C1 13
513802	788.538	3.01	4	12	C1 13
513803	788.712	2.59	4	12	C1 13
513804	788.886	1.82	4	12	C1 13
513805	789.06	1.81	4	12	C1 13
513806	789.234	2.84	4	12	C1 13
513807	789.408	2.71	4	12	C1 13
513808	789.582	1.68	4	12	C1 13
513809	789.756	1.58	4	12	C1 13
513810	789.93	2.57	4	12	C1 13
513811	790.104	2.63	4	12	C1 13
513812	790.278	2.22	4	12	C1 13
513813	790.452	2.06	4	12	C1 13
513814	790.626	2.41	4	12	C1 13
513815	790.8	2.35	4	12	C1 13
513816	790.973	2.51	4	12	C1 13
513817	791.147	2.95	4	12	C1 13
513818	791.321	3.12	4	12	C1 13
513819	791.495	2.87	4	12	C1 13
513820	791.669	2.26	4	12	C1 13
513821	791.843	2.38	4	12	C1 13
513822	792.016	2.65	4	12	C1 13
513823	792.19	3.2	4	12	C1 13
513824	792.364	1.94	4	12	C1 13
513825	792.538	3.15	4	12	C1 13
513826	792.711	2.81	4	12	C1 13
513827	792.885	2.28	4	12	C1 13
513828	793.059	1.7	4	12	C1 13
513829	793.233	1.53	4	12	C1 13
513830	793.406	3.26	4	12	C1 13
513831	793.58	2.93	4	12	C1 13
513832	793.754	2.21	4	12	C1 13
513833	793.927	1.84	4	12	C1 13
513834	794.101	3.14	4	12	C1 13
513835	794.274	2.85	4	12	C1 13
513836	794.448	2.29	4	12	C1 13
513837	794.622	1.37	4	12	C1 13
513838	794.795	3.4	4	12	C1 13
513839	794.969	2.83	4	12	C1 13
513840	795.142	2.32	4	12	C1 13
513841	795.316	2.13	4	12	C1 13
513842	795.489	2.44	4	12	C1 13
513843	795.663	3.31	4	12	C1 13
513844	795.836	2.36	4	12	C1 13
513845	796.009	1.92	4	12	C1 13
513846	796.183	3.29	4	12	C1 13
513847	796.356	2.99	4	12	C1 13
513848	796.53	2.56	4	12	C1 13
513849	796.703	2.11	4	12	C1 13
513850	796.876	3.66	4	12	C1 13
513851	797.05	2.78	4	12	C1 13
513852	797.223	1.86	4	12	C1 13
513853	797.396	1.85	4	12	C1 13
513854	797.57	2.7	4	12	C1 13
513855	797.743	3.23	4	12	C1 13
513856	797.916	2.73	4	12	C1 13
513857	798.09	2.25	4	12	C1 13
513858	798.263	3.45	4	12	C1 13
513859	798.436	3.03	4	12	C1 13
513860	798.609	1.7	4	12	C1 13
513861	798.782	2.15	4	12	C1 13
513862	798.956	2.96	4	12	C1 13
513863	799.129	2.89	4	12	C1 13
513864	799.302	2.22	4	12	C1 13
513865	799.475	1.95	4	12	C1 13
513866	799.648	2.63	4	12	C1 13
513867	799.821	2.47	4	12	C1 13
513868	799.994	2.06	4	12	C1 13
513869	800.167	1.15	4	12	C1 13
513870	800.34	2.69	4	12	C1 13
513871	800.514	2.96	4	12	C1 13
513872	800.687	2.2	4	12	C1 13
513873	800.86	1.43	4	12	C1 13
513874	801.033	3.41	4	12	C1 13
513875	801.206	3.88	4	12	C1 13
513876	801.379	2.24	4	12	C1 13
513877	801.551	2.53	4	12	C1 13
513878	801.724	2.79	4	12	C1 13
513879	801.897	3.59	4	12	C1 13
513880	802.07	2.61	4	12	C1 13
513881	802.243	2.49	4	12	C1 13
513882	802.416	3.69	4	12	C1 13
513883	802.589	3.62	4	12	C1 13
513884	802.762	2.86	4	12	C1 13
513885	802.935	2.61	4	12	C1 13
513886	803.107	3.73	4	12	C1 13
513887	803.28	3.64	4	12	C1 13
513888	803.453	2.84	4	12	C1 13
513889	803.626	2.72	4	12	C1 13
513890	803.798	3.52	4	12	C1 13
513891	803.971	2.83	4	12	C1 13
513892	804.144	1.63	4	12	C1 13
513893	804.317	2.53	4	12	C1 13
513894	804.489	3.73	4	12	C1 13
513895	804.662	3.73	4	12	C1 13
513896	804.835	2.1	4	12	C1 13
513897	805.007	2.29	4	12	C1 13
513898	805.18	3.8	4	12	C1 13
513899	805.353	2.89	4	12	C1 13
513900	805.525	2	4	12	C1 13
513901	805.698	2.3	4	12	C1 13
513902	805.87	3.95	4	12	C1 13
513903	806.043	3.25	4	12	C1 13
513904	806.215	1.57	4	12	C1 13
513905	806.388	1.85	4	12	C1 13
513906	806.56	3.36	4	12	C1 13
513907	806.733	3.65	4	12	C1 13
513908	806.905	2.75	4	12	C1 13
513909	807.078	2.47	4	12	C1 13
513910	807.25	3.6	4	12	C1 13
513911	807.423	3.91	4	12	C1 13
513912	807.595	2.44	4	12	C1 13
513913	807.768	2.38	4	12	C1 13
513914	807.94	3.95	4	12	C1 13
513915	808.112	3.53	4	12	C1 13
513916	808.285	2.6	4	12	C1 13
513917	808.457	2.29	4	12	C1 13
513918	808.629	3.28	4	12	C1 13
513919	808.802	3.92	4	12	C1 13
513920	808.974	2.7	4	12	C1 13
513921	809.146	2.23	4	12	C1 13
513922	809.318	3.91	4	12	C1 13
513923	809.491	4.11	4	12	C1 13
513924	809.663	2.86	4	12	C1 13
513925	809.835	2.69	4	12	C1 13
513926	810.007	3.14	4	12	C1 13
513927	810.18	3.55	4	12	C1 13
513928	810.352	1.67	4	12	C1 13
513929	810.524	2.25	4	12	C1 13
513930	810.696	3.83	4	12	C1 13
513931	810.868	4.43	4	12	C1 13
513932	811.04	2.96	4	12	C1 13
513933	811.212	2.64	4	12	C1 13
513934	811.384	3.69	4	12	C1 13
513935	811.556	4	4	12	C1 13
513936	811.728	2.38	4	12	C1 13
513937	811.901	4.89	4	12	C1 13
513938	812.073	3.73	4	12	C1 13
513939	812.245	3.5	4	12	C1 13
513940	812.417	2.79	4	12	C1 13
513941	812.589	2.69	4	12	C1 13
513942	812.76	4.1	4	12	C1 13
513943	812.932	3.74	4	12	C1 13
513944	813.104	2.72	4	12	C1 13
513945	813.276	3.03	4	12	C1 13
513946	813.448	4.36	4	12	C1 13
513947	813.62	3.84	4	12	C1 13
513948	813.792	2.26	4	12	C1 13
513949	813.964	2.43	4	12	C1 13
513950	814.136	4.04	4	12	C1 13
513951	814.307	3.93	4	12	C1 13
513952	814.479	2.75	4	12	C1 13
513953	814.651	1.94	4	12	C1 13
513954	814.823	4.46	4	12	C1 13
513955	814.995	2.69	4	12	C1 13
513956	815.166	3.73	4	12	C1 13
513957	815.338	3.82	4	12	C1 13
513958	815.51	3.87	4	12	C1 13
513959	815.681	5.18	4	12	C1 13
513960	815.853	3.69	4	12	C1 13
513961	816.025	3.01	4	12	C1 13
513962	816.196	5.59	4	12	C1 13
513963	816.368	4.44	4	12	C1 13
513964	816.54	3.49	4	12	C1 13
513965	816.711	2.54	4	12	C1 13
513966	816.883	4.26	4	12	C1 13
513967	817.054	6.19	4	12	C1 13
513968	817.226	3.44	4	12	C1 13
513969	817.398	3.86	4	12	C1 13
513970	817.569	3.71	4	12	C1 13
513971	817.741	3.85	4	12	C1 13
513972	817.912	3.17	4	12	C1 13
513973	818.084	2.35	4	12	C1 13
513974	818.255	6.09	4	12	C1 13
513975	818.426	3.34	4	12	C1 13
513976	818.598	3.79	4	12	C1 13
513977	818.769	2.5	4	12	C1 13
513978	818.941	4.9	4	12	C1 13
513979	819.112	4.43	4	12	C1 13
513980	819.283	3.4	4	12	C1 13
513981	819.455	2.86	4	12	C1 13
513982	819.626	3.61	4	12	C1 13
513983	819.798	4.9	4	12	C1 13
513984	819.969	3.77	4	12	C1 13
513985	820.14	2.62	4	12	C1 13
513986	820.311	4.1	4	12	C1 13
513987	820.483	4.25	4	12	C1 13
513988	820.654	3.41	4	12	C1 13
513989	820.825	2.37	4	12	C1 13
513990	820.996	4.61	4	12	C1 13
513991	821.168	3.32	4	12	C1 13
513992	821.339	3.21	4	12	C1 13
513993	821.51	2.24	4	12	C1 13
513994	821.681	4.35	4	12	C1 13
513995	821.852	4.63	4	12	C1 13
513996	822.023	2.8	4	12	C1 13
513997	822.195	3.69	4	12	C1 13
513998	822.366	5.3	4	12	C1 13
513999	822.537	4.39	4	12	C1 13
514000	822.708	3.75	4	12	C1 13
514001	822.879	3.82	4	12	C1 13
514002	823.05	4.68	4	12	C1 13
514003	823.221	4.8	4	12	C1 13
514004	823.392	3.09	4	12	C1 13
514005	823.563	3.72	4	12	C1 13
514006	823.734	4.86	4	12	C1 13
514007	823.905	4.88	4	12	C1 13
514008	824.076	4.27	4	12	C1 13
514009	824.247	4.54	4	12	C1 13
514010	824.418	5.78	4	12	C1 13
514011	824.589	5.36	4	12	C1 13
514012	824.759	3.54	4	12	C1 13
514013	824.93	4.21	4	12	C1 13
514014	825.101	3.25	4	12	C1 13
514015	825.272	6.3	4	12	C1 13
514016	825.443	4.58	4	12	C1 13
514017	825.614	5.37	4	12	C1 13
514018	825.784	5.12	4	12	C1 13
514019	825.955	7.42	4	12	C1 13
514020	826.126	4.33	4	12	C1 13
514021	826.297	4.38	4	12	C1 13
514022	826.467	6.88	4	12	C1 13
514023	826.638	7.77	4	12	C1 13
514024	826.809	4.6	4	12	C1 13
514025	826.98	4.8	4	12	C1 13
514026	827.15	6.5	4	12	C1 13
514027	827.321	7.09	4	12	C1 13
514028	827.492	4.17	4	12	C1 13
514029	827.662	2.9	4	12	C1 13
514030	827.833	6.89	4	12	C1 13
514031	828.003	6.61	4	12	C1 13
514032	828.174	3.62	4	12	C1 13
514033	828.345	2.8	4	12	C1 13
514034	828.515	7.69	4	12	C1 13
514035	828.686	4.9	4	12	C1 13
514036	828.856	4.5	4	12	C1 13
514037	829.027	3.77	4	12	C1 13
514038	829.197	6.91	4	12	C1 13
514039	829.368	6.09	4	12	C1 13
514040	829.538	3.87	4	12	C1 13
514041	829.709	3.87	4	12	C1 13
514042	829.879	5.77	4	12	C1 13
514043	830.049	5.47	4	12	C1 13
514044	830.22	4.71	4	12	C1 13
514045	830.39	3.91	4	12	C1 13
514046	830.56	7.05	4	12	C1 13
514047	830.731	5.98	4	12	C1 13
514048	830.901	3.42	4	12	C1 13
514049	831.072	3.94	4	12	C1 13
514050	831.242	6.17	4	12	C1 13
514051	831.412	7.34	4	12	C1 13
514052	831.582	4	4	12	C1 13
514053	831.753	2.51	4	12	C1 13
514054	831.923	5.45	4	12	C1 13
514055	832.093	6.56	4	12	C1 13
514056	832.263	4.47	4	12	C1 13
514057	832.434	4.47	4	12	C1 13
514058	832.604	6.33	4	12	C1 13
514059	832.774	7.13	4	12	C1 13
514060	832.944	3.97	4	12	C1 13
514061	833.114	3.45	4	12	C1 13
514062	833.284	6.4	4	12	C1 13
514063	833.454	6.2	4	12	C1 13
514064	833.624	4.07	4	12	C1 13
514065	833.795	4.26	4	12	C1 13
514066	833.965	7.51	4	12	C1 13
514067	834.135	8	4	12	C1 13
514068	834.305	3.02	4	12	C1 13
514069	834.475	3.92	4	12	C1 13
514070	834.645	6.07	4	12	C1 13
514071	834.815	6.17	4	12	C1 13
514072	834.985	4.23	4	12	C1 13
514073	835.155	3.43	4	12	C1 13
514074	835.325	7.98	4	12	C1 13
514075	835.494	6.21	4	12	C1 13
514076	835.664	4.92	4	12	C1 13
514077	835.834	5.24	4	12	C1 13
514078	836.004	7.04	4	12	C1 13
514079	836.174	6.57	4	12	C1 13
514080	836.344	4.91	4	12	C1 13
514081	836.514	5.38	4	12	C1 13
514082	836.684	6.22	4	12	C1 13
514083	836.853	5.98	4	12	C1 13
514084	837.023	7.54	4	12	C1 13
514085	837.193	3.28	4	12	C1 13
514086	837.363	6.81	4	12	C1 13
514087	837.532	7.13	4	12	C1 13
514088	837.702	4.8	4	12	C1 13
514089	837.872	5.12	4	12	C1 13
514090	838.041	6.85	4	12	C1 13
514091	838.211	7.26	4	12	C1 13
514092	838.381	4.82	4	12	C1 13
514093	838.55	5.12	4	12	C1 13
514094	838.72	11.31	4	12	C1 13
514095	838.89	8.03	4	12	C1 13
514096	839.059	4.7	4	12	C1 13
514097	839.229	3.9	4	12	C1 13
514098	839.398	12.75	4	12	C1 13
514099	839.568	7.39	4	12	C1 13
514100	839.738	4.54	4	12	C1 13
514101	839.907	7	4	12	C1 13
514102	840.077	6.95	4	12	C1 13
514103	840.246	5.76	4	12	C1 13
514104	840.416	5.55	4	12	C1 13
514105	840.585	5.6	4	12	C1 13
514106	840.755	8.32	4	12	C1 13
514107	840.924	10.09	4	12	C1 13
514108	841.093	5.37	4	12	C1 13
514109	841.263	4.52	4	12	C1 13
514110	841.432	7.18	4	12	C1 13
514111	841.602	7.87	4	12	C1 13
514112	841.771	5.85	4	12	C1 13
514113	841.94	5.35	4	12	C1 13
514114	842.11	8.89	4	12	C1 13
514115	842.279	8.46	4	12	C1 13
514116	842.448	5.26	4	12	C1 13
514117	842.617	5.53	4	12	C1 13
514118	842.787	9.47	4	12	C1 13
514119	842.956	6.99	4	12	C1 13
514120	843.125	5.91	4	12	C1 13
514121	843.294	4.08	4	12	C1 13
514122	843.464	8.98	4	12	C1 13
514123	843.633	9.19	4	12	C1 13
514124	843.802	6.16	4	12	C1 13
514125	843.971	5.18	4	12	C1 13
514126	844.14	8.01	4	12	C1 13
514127	844.309	9.58	4	12	C1 13
514128	844.479	4.97	4	12	C1 13
514129	844.648	5.1	4	12	C1 13
514130	844.817	9.82	4	12	C1 13
514131	844.986	7.56	4	12	C1 13
514132	845.155	5.46	4	12	C1 13
514133	845.324	6.03	4	12	C1 13
514134	845.493	7.3	4	12	C1 13
514135	845.662	9.09	4	12	C1 13
514136	845.831	6.66	4	12	C1 13
514137	846	6.32	4	12	C1 13
514138	846.169	6.55	4	12	C1 13
514139	846.338	10.76	4	12	C1 13
514140	846.507	5.1	4	12	C1 13
514141	846.676	5.02	4	12	C1 13
514142	846.844	8.43	4	12	C1 13
514143	847.013	9.22	4	12	C1 13
514144	847.182	4.93	4	12	C1 13
514145	847.351	5.91	4	12	C1 13
514146	847.52	8.18	4	12	C1 13
514147	847.689	8.12	4	12	C1 13
514148	847.858	5.27	4	12	C1 13
514149	848.026	6.57	4	12	C1 13
514150	848.195	9.81	4	12	C1 13
514151	848.364	8.09	4	12	C1 13
514152	848.533	4.82	4	12	C1 13
514153	848.701	5.27	4	12	C1 13
514154	848.87	8.59	4	12	C1 13
514155	849.039	11.45	4	12	C1 13
514156	849.207	5.82	4	12	C1 13
514157	849.376	9.89	4	12	C1 13
514158	849.545	11.76	4	12	C1 13
514159	849.713	7.05	4	12	C1 13
514160	849.882	6.55	4	12	C1 13
514161	850.051	5.74	4	12	C1 13
514162	850.219	8.06	4	12	C1 13
514163	850.388	9.68	4	12	C1 13
514164	850.556	4.79	4	12	C1 13
514165	850.725	6.57	4	12	C1 13
514166	850.893	8.67	4	12	C1 13
514167	851.062	8.73	4	12	C1 13
514168	851.23	6.9	4	12	C1 13
514169	851.399	7.36	4	12	C1 13
514170	851.567	10.31	4	12	C1 13
514171	851.736	8.83	4	12	C1 13
514172	851.904	5.86	4	12	C1 13
514173	852.073	7.53	4	12	C1 13
514174	852.241	10.91	4	12	C1 13
514175	852.41	9.44	4	12	C1 13
514176	852.578	7.39	4	12	C1 13
514177	852.746	7.31	4	12	C1 13
514178	852.915	8.73	4	12	C1 13
514179	853.083	10.25	4	12	C1 13
514180	853.251	3.14	4	12	C1 13
514181	853.42	7.73	4	12	C1 13
514182	853.588	8.57	4	12	C1 13
514183	853.756	12.03	4	12	C1 13
514184	853.924	7.56	4	12	C1 13
514185	854.093	8.55	4	12	C1 13
514186	854.261	9.29	4	12	C1 13
514187	854.429	6.46	4	12	C1 13
514188	854.597	7.97	4	12	C1 13
514189	854.765	7.35	4	12	C1 13
514190	854.934	11.32	4	12	C1 13
514191	855.102	12.08	4	12	C1 13
514192	855.27	8.41	4	12	C1 13
514193	855.438	9.16	4	12	C1 13
514194	855.606	11.93	4	12	C1 13
514195	855.774	13.04	4	12	C1 13
514196	855.942	7.61	4	12	C1 13
514197	856.11	5.97	4	12	C1 13
514198	856.278	10.47	4	12	C1 13
514199	856.446	9.57	4	12	C1 13
514200	856.614	8.28	4	12	C1 13
514201	856.782	5.38	4	12	C1 13
514202	856.95	11.8	4	12	C1 13
514203	857.118	11.46	4	12	C1 13
514204	857.286	8.11	4	12	C1 13
514205	857.454	7.87	4	12	C1 13
514206	857.622	11.73	4	12	C1 13
514207	857.79	10.71	4	12	C1 13
514208	857.958	6.31	4	12	C1 13
514209	858.126	7.22	4	12	C1 13
514210	858.294	10.45	4	12	C1 13
514211	858.462	9.25	4	12	C1 13
514212	858.629	5.85	4	12	C1 13
514213	858.797	7.81	4	12	C1 13
514214	858.965	12.04	4	12	C1 13
514215	859.133	9.81	4	12	C1 13
514216	859.301	7.71	4	12	C1 13
514217	859.468	8.43	4	12	C1 13
514218	859.636	11.51	4	12	C1 13
514219	859.804	14.89	4	12	C1 13
514220	859.971	9.72	4	12	C1 13
514221	860.139	8.69	4	12	C1 13
514222	860.307	12.04	4	12	C1 13
514223	860.474	12.67	4	12	C1 13
514224	860.642	9.26	4	12	C1 13
514225	860.81	4.98	4	12	C1 13
514226	860.977	12.55	4	12	C1 13
514227	861.145	13.25	4	12	C1 13
514228	861.313	7.37	4	12	C1 13
514229	861.48	6.71	4	12	C1 13
514230	861.648	12.4	4	12	C1 13
514231	861.815	10.27	4	12	C1 13
514232	861.983	7.56	4	12	C1 13
514233	862.15	6.58	4	12	C1 13
514234	862.318	14.23	4	12	C1 13
514235	862.485	13.39	4	12	C1 13
514236	862.653	5.98	4	12	C1 13
514237	862.82	4.19	4	12	C1 13
514238	862.988	13.13	4	12	C1 13
514239	863.155	12.76	4	12	C1 13
514240	863.322	9.91	4	12	C1 13
514241	863.49	10.32	4	12	C1 13
514242	863.657	12.05	4	12	C1 13
514243	863.824	15.53	4	12	C1 13
514244	863.992	9.27	4	12	C1 13
514245	864.159	10.2	4	12	C1 13
514246	864.326	13.26	4	12	C1 13
514247	864.494	11.76	4	12	C1 13
514248	864.661	8.74	4	12	C1 13
514249	864.828	8.56	4	12	C1 13
514250	864.996	15.7	4	12	C1 13
514251	865.163	14.52	4	12	C1 13
514252	865.33	7.41	4	12	C1 13
514253	865.497	4.98	4	12	C1 13
514254	865.664	9.74	4	12	C1 13
514255	865.832	10.63	4	12	C1 13
514256	865.999	9.73	4	12	C1 13
514257	866.166	7.26	4	12	C1 13
514258	866.333	13.95	4	12	C1 13
514259	866.5	10.62	4	12	C1 13
514260	866.667	7.69	4	12	C1 13
514261	866.834	12.27	4	12	C1 13
514262	867.001	17.16	4	12	C1 13
514263	867.168	10.76	4	12	C1 13
514264	867.335	9.52	4	12	C1 13
514265	867.502	5.07	4	12	C1 13
514266	867.669	12.99	4	12	C1 13
514267	867.836	19.24	4	12	C1 13
514268	868.003	8.06	4	12	C1 13
514269	868.17	12.17	4	12	C1 13
514270	868.337	16.28	4	12	C1 13
514271	868.504	20.53	4	12	C1 13
514272	868.671	5.88	4	12	C1 13
514273	868.838	10.74	4	12	C1 13
514274	869.005	17.48	4	12	C1 13
514275	869.172	13.26	4	12	C1 13
514276	869.339	10.85	4	12	C1 13
514277	869.505	9.55	4	12	C1 13
514278	869.672	17.17	4	12	C1 13
514279	869.839	16.81	4	12	C1 13
514280	870.006	13.05	4	12	C1 13
514281	870.173	12.97	4	12	C1 13
514282	870.339	15.03	4	12	C1 13
514283	870.506	16.16	4	12	C1 13
514284	870.673	10.1	4	12	C1 13
514285	870.84	7.1	4	12	C1 13
514286	871.006	12.48	4	12	C1 13
514287	871.173	15.65	4	12	C1 13
514288	871.34	10.1	4	12	C1 13
514289	871.506	7.46	4	12	C1 13
514290	871.673	17.15	4	12	C1 13
514291	871.839	11.83	4	12	C1 13
514292	872.006	9.92	4	12	C1 13
514293	872.173	6.66	4	12	C1 13
514294	872.339	18.52	4	12	C1 13
514295	872.506	15.54	4	12	C1 13
514296	872.672	9.85	4	12	C1 13
514297	872.839	9.48	4	12	C1 13
514298	873.005	15.26	4	12	C1 13
514299	873.172	16.56	4	12	C1 13
514300	873.338	11.44	4	12	C1 13
514301	873.505	13.88	4	12	C1 13
514302	873.671	16.79	4	12	C1 13
514303	873.838	16.04	4	12	C1 13
514304	874.004	6.4	4	12	C1 13
514305	874.171	6.39	4	12	C1 13
514306	874.337	19.86	4	12	C1 13
514307	874.503	18.64	4	12	C1 13
514308	874.67	11.2	4	12	C1 13
514309	874.836	12.15	4	12	C1 13
514310	875.002	17.12	4	12	C1 13
514311	875.169	18.38	4	12	C1 13
514312	875.335	12.12	4	12	C1 13
514313	875.501	16.31	4	12	C1 13
514314	875.668	17.3	4	12	C1 13
514315	875.834	16.07	4	12	C1 13
514316	876	8.84	4	12	C1 13
514317	876.166	12.51	4	12	C1 13
514318	876.332	14.26	4	12	C1 13
514319	876.499	19.94	4	12	C1 13
514320	876.665	10.1	4	12	C1 13
514321	876.831	11.11	4	12	C1 13
514322	876.997	16.05	4	12	C1 13
514323	877.163	13.36	4	12	C1 13
514324	877.329	9.53	4	12	C1 13
514325	877.495	10.58	4	12	C1 13
514326	877.662	16	4	12	C1 13
514327	877.828	16.61	4	12	C1 13
514328	877.994	8.83	4	12	C1 13
514329	878.16	6.57	4	12	C1 13
514330	878.326	16.28	4	12	C1 13
514331	878.492	18.15	4	12	C1 13
514332	878.658	10.06	4	12	C1 13
514333	878.824	14.7	4	12	C1 13
514334	878.99	15.45	4	12	C1 13
514335	879.156	15.57	4	12	C1 13
514336	879.322	12.44	4	12	C1 13
514337	879.487	10.52	4	12	C1 13
514338	879.653	15.61	4	12	C1 13
514339	879.819	17.2	4	12	C1 13
514340	879.985	8.94	4	12	C1 13
514341	880.151	9.28	4	12	C1 13
514342	880.317	17.74	4	12	C1 13
514343	880.483	21.03	4	12	C1 13
514344	880.648	11.95	4	12	C1 13
514345	880.814	7.54	4	12	C1 13
514346	880.98	14.06	4	12	C1 13
514347	881.146	12.14	4	12	C1 13
514348	881.312	7.63	4	12	C1 13
514349	881.477	12.67	4	12	C1 13
514350	881.643	13.5	4	12	C1 13
514351	881.809	15.24	4	12	C1 13
514352	881.974	13.55	4	12	C1 13
514353	882.14	6.97	4	12	C1 13
514354	882.306	18.25	4	12	C1 13
514355	882.471	18.13	4	12	C1 13
514356	882.637	14.15	4	12	C1 13
514357	882.803	8.74	4	12	C1 13
514358	882.968	15.1	4	12	C1 13
514359	883.134	21.86	4	12	C1 13
514360	883.299	8.95	4	12	C1 13
514361	883.465	13.1	4	12	C1 13
514362	883.63	19.13	4	12	C1 13
514363	883.796	17.04	4	12	C1 13
514364	883.961	10.02	4	12	C1 13
514365	884.127	11.16	4	12	C1 13
514366	884.292	11.56	4	12	C1 13
514367	884.458	15.36	4	12	C1 13
514368	884.623	15.34	4	12	C1 13
514369	179.588	0	3	12	C1 14
514370	179.809	0	3	12	C1 14
514371	180.03	0	3	12	C1 14
514372	180.251	0	3	12	C1 14
514373	180.473	0	3	12	C1 14
514374	180.694	0	3	12	C1 14
514375	180.915	0	3	12	C1 14
514376	181.136	0	3	12	C1 14
514377	181.357	0	3	12	C1 14
514378	181.578	0	3	12	C1 14
514379	181.799	0	3	12	C1 14
514380	182.02	0	3	12	C1 14
514381	182.241	0	3	12	C1 14
514382	182.462	0	3	12	C1 14
514383	182.683	0	3	12	C1 14
514384	182.904	0	3	12	C1 14
514385	183.125	0	3	12	C1 14
514386	183.346	0	3	12	C1 14
514387	183.567	0	3	12	C1 14
514388	183.788	0	3	12	C1 14
514389	184.009	0	3	12	C1 14
514390	184.23	0	3	12	C1 14
514391	184.451	0	3	12	C1 14
514392	184.672	0	3	12	C1 14
514393	184.892	0	3	12	C1 14
514394	185.113	0	3	12	C1 14
514395	185.334	0	3	12	C1 14
514396	185.555	0	3	12	C1 14
514397	185.776	0	3	12	C1 14
514398	185.996	0	3	12	C1 14
514399	186.217	0	3	12	C1 14
514400	186.438	0	3	12	C1 14
514401	186.659	0	3	12	C1 14
514402	186.879	0	3	12	C1 14
514403	187.1	0	3	12	C1 14
514404	187.321	0	3	12	C1 14
514405	187.541	0	3	12	C1 14
514406	187.762	0	3	12	C1 14
514407	187.983	0	3	12	C1 14
514408	188.203	0	3	12	C1 14
514409	188.424	0	3	12	C1 14
514410	188.644	0	3	12	C1 14
514411	188.865	0	3	12	C1 14
514412	189.086	0	3	12	C1 14
514413	189.306	0	3	12	C1 14
514414	189.527	0	3	12	C1 14
514415	189.747	0	3	12	C1 14
514416	189.968	0	3	12	C1 14
514417	190.188	0	3	12	C1 14
514418	190.409	0	3	12	C1 14
514419	190.629	0	3	12	C1 14
514420	190.849	0	3	12	C1 14
514421	191.07	0	3	12	C1 14
514422	191.29	0	3	12	C1 14
514423	191.511	0	3	12	C1 14
514424	191.731	0	3	12	C1 14
514425	191.951	0	3	12	C1 14
514426	192.172	0	3	12	C1 14
514427	192.392	0	3	12	C1 14
514428	192.612	0	3	12	C1 14
514429	192.833	0	3	12	C1 14
514430	193.053	0	3	12	C1 14
514431	193.273	0	3	12	C1 14
514432	193.493	0	3	12	C1 14
514433	193.714	0	3	12	C1 14
514434	193.934	0	3	12	C1 14
514435	194.154	0	3	12	C1 14
514436	194.374	0	3	12	C1 14
514437	194.594	0	3	12	C1 14
514438	194.815	0	3	12	C1 14
514439	195.035	0	3	12	C1 14
514440	195.255	0	3	12	C1 14
514441	195.475	0	3	12	C1 14
514442	195.695	0	3	12	C1 14
514443	195.915	0	3	12	C1 14
514444	196.135	0	3	12	C1 14
514445	196.355	0	3	12	C1 14
514446	196.575	0	3	12	C1 14
514447	196.795	0	3	12	C1 14
514448	197.015	0	3	12	C1 14
514449	197.235	0	3	12	C1 14
514450	197.455	0	3	12	C1 14
514451	197.675	0	3	12	C1 14
514452	197.895	0	3	12	C1 14
514453	198.115	0	3	12	C1 14
514454	198.335	0	3	12	C1 14
514455	198.555	0	3	12	C1 14
514456	198.775	0	3	12	C1 14
514457	198.995	0	3	12	C1 14
514458	199.214	0	3	12	C1 14
514459	199.434	0	3	12	C1 14
514460	199.654	0	3	12	C1 14
514461	199.874	0	3	12	C1 14
514462	200.094	14.72	3	12	C1 14
514463	200.313	12.61	3	12	C1 14
514464	200.533	10.95	3	12	C1 14
514465	200.753	10.66	3	12	C1 14
514466	200.973	13.56	3	12	C1 14
514467	201.192	13.5	3	12	C1 14
514468	201.412	10.31	3	12	C1 14
514469	201.632	10.18	3	12	C1 14
514470	201.851	13.2	3	12	C1 14
514471	202.071	11.59	3	12	C1 14
514472	202.291	9.59	3	12	C1 14
514473	202.51	9.39	3	12	C1 14
514474	202.73	12.47	3	12	C1 14
514475	202.95	10.37	3	12	C1 14
514476	203.169	8.77	3	12	C1 14
514477	203.389	9.54	3	12	C1 14
514478	203.608	10.16	3	12	C1 14
514479	203.828	10.53	3	12	C1 14
514480	204.047	7.75	3	12	C1 14
514481	204.267	8.76	3	12	C1 14
514482	204.486	9.58	3	12	C1 14
514483	204.706	10.73	3	12	C1 14
514484	204.925	8.29	3	12	C1 14
514485	205.145	7.7	3	12	C1 14
514486	205.364	9.1	3	12	C1 14
514487	205.583	10.43	3	12	C1 14
514488	205.803	7.78	3	12	C1 14
514489	206.022	7.51	3	12	C1 14
514490	206.242	8.52	3	12	C1 14
514491	206.461	8.47	3	12	C1 14
514492	206.68	7.58	3	12	C1 14
514493	206.9	6.84	3	12	C1 14
514494	207.119	9.83	3	12	C1 14
514495	207.338	7.93	3	12	C1 14
514496	207.557	6.4	3	12	C1 14
514497	207.777	6.47	3	12	C1 14
514498	207.996	7.52	3	12	C1 14
514499	208.215	8.31	3	12	C1 14
514500	208.434	6.09	3	12	C1 14
514501	208.654	6.22	3	12	C1 14
514502	208.873	7.62	3	12	C1 14
514503	209.092	7.35	3	12	C1 14
514504	209.311	6.25	3	12	C1 14
514505	209.53	6.42	3	12	C1 14
514506	209.749	6.8	3	12	C1 14
514507	209.968	6.37	3	12	C1 14
514508	210.187	5.19	3	12	C1 14
514509	210.407	5.51	3	12	C1 14
514510	210.626	6.81	3	12	C1 14
514511	210.845	7.05	3	12	C1 14
514512	211.064	5.25	3	12	C1 14
514513	211.283	5.2	3	12	C1 14
514514	211.502	7.01	3	12	C1 14
514515	211.721	6.38	3	12	C1 14
514516	211.94	5.37	3	12	C1 14
514517	212.159	5.83	3	12	C1 14
514518	212.377	5.69	3	12	C1 14
514519	212.596	6.27	3	12	C1 14
514520	212.815	5.59	3	12	C1 14
514521	213.034	5.46	3	12	C1 14
514522	213.253	5.61	3	12	C1 14
514523	213.472	5.99	3	12	C1 14
514524	213.691	5.37	3	12	C1 14
514525	213.91	4.85	3	12	C1 14
514526	214.128	4.22	3	12	C1 14
514527	214.347	5.95	3	12	C1 14
514528	214.566	4.49	3	12	C1 14
514529	214.785	4.19	3	12	C1 14
514530	215.003	5.3	3	12	C1 14
514531	215.222	5.47	3	12	C1 14
514532	215.441	4.68	3	12	C1 14
514533	215.66	3.85	3	12	C1 14
514534	215.878	5.11	3	12	C1 14
514535	216.097	5.14	3	12	C1 14
514536	216.316	4.23	3	12	C1 14
514537	216.534	4.5	3	12	C1 14
514538	216.753	5.25	3	12	C1 14
514539	216.972	4.8	3	12	C1 14
514540	217.19	4.41	3	12	C1 14
514541	217.409	3.9	3	12	C1 14
514542	217.627	4.75	3	12	C1 14
514543	217.846	4.92	3	12	C1 14
514544	218.064	4.4	3	12	C1 14
514545	218.283	3.68	3	12	C1 14
514546	218.501	4.79	3	12	C1 14
514547	218.72	5.26	3	12	C1 14
514548	218.938	3.73	3	12	C1 14
514549	219.157	3.66	3	12	C1 14
514550	219.375	4.77	3	12	C1 14
514551	219.594	4.67	3	12	C1 14
514552	219.812	3.49	3	12	C1 14
514553	220.031	3.46	3	12	C1 14
514554	220.249	4.88	3	12	C1 14
514555	220.467	4.88	3	12	C1 14
514556	220.686	3.22	3	12	C1 14
514557	220.904	3.54	3	12	C1 14
514558	221.122	4.42	3	12	C1 14
514559	221.341	4.49	3	12	C1 14
514560	221.559	4.03	3	12	C1 14
514561	221.777	3.16	3	12	C1 14
514562	221.995	4.09	3	12	C1 14
514563	222.214	4.38	3	12	C1 14
514564	222.432	3.62	3	12	C1 14
514565	222.65	3.53	3	12	C1 14
514566	222.868	3.6	3	12	C1 14
514567	223.086	3.99	3	12	C1 14
514568	223.305	3.67	3	12	C1 14
514569	223.523	3.22	3	12	C1 14
514570	223.741	4.49	3	12	C1 14
514571	223.959	4.06	3	12	C1 14
514572	224.177	2.88	3	12	C1 14
514573	224.395	2.92	3	12	C1 14
514574	224.613	3.98	3	12	C1 14
514575	224.831	3.75	3	12	C1 14
514576	225.049	3.02	3	12	C1 14
514577	225.267	3.25	3	12	C1 14
514578	225.485	3.82	3	12	C1 14
514579	225.703	3.37	3	12	C1 14
514580	225.921	2.94	3	12	C1 14
514581	226.139	3	3	12	C1 14
514582	226.357	3.22	3	12	C1 14
514583	226.575	3.61	3	12	C1 14
514584	226.793	2.9	3	12	C1 14
514585	227.011	5.11	3	12	C1 14
514586	227.229	3.51	3	12	C1 14
514587	227.447	3.52	3	12	C1 14
514588	227.665	2.82	3	12	C1 14
514589	227.883	2.71	3	12	C1 14
514590	228.1	3.23	3	12	C1 14
514591	228.318	3.39	3	12	C1 14
514592	228.536	2.45	3	12	C1 14
514593	228.754	2.94	3	12	C1 14
514594	228.972	3.31	3	12	C1 14
514595	229.189	3.66	3	12	C1 14
514596	229.407	2.73	3	12	C1 14
514597	229.625	3.1	3	12	C1 14
514598	229.843	3.48	3	12	C1 14
514599	230.06	3.49	3	12	C1 14
514600	230.278	3.01	3	12	C1 14
514601	230.496	2.82	3	12	C1 14
514602	230.713	3.36	3	12	C1 14
514603	230.931	3.13	3	12	C1 14
514604	231.149	2.62	3	12	C1 14
514605	231.366	2.55	3	12	C1 14
514606	231.584	3.08	3	12	C1 14
514607	231.801	3.44	3	12	C1 14
514608	232.019	2.42	3	12	C1 14
514609	232.236	2.4	3	12	C1 14
514610	232.454	2.8	3	12	C1 14
514611	232.671	3.03	3	12	C1 14
514612	232.889	2.34	3	12	C1 14
514613	233.106	2.42	3	12	C1 14
514614	233.324	2.93	3	12	C1 14
514615	233.541	2.92	3	12	C1 14
514616	233.759	2.45	3	12	C1 14
514617	233.976	2.09	3	12	C1 14
514618	234.194	2.78	3	12	C1 14
514619	234.411	2.74	3	12	C1 14
514620	234.628	2.35	3	12	C1 14
514621	234.846	2.35	3	12	C1 14
514622	235.063	2.78	3	12	C1 14
514623	235.28	2.85	3	12	C1 14
514624	235.498	2.42	3	12	C1 14
514625	235.715	2.12	3	12	C1 14
514626	235.932	3.05	3	12	C1 14
514627	236.149	2.55	3	12	C1 14
514628	236.367	2.36	3	12	C1 14
514629	236.584	2.53	3	12	C1 14
514630	236.801	2.86	3	12	C1 14
514631	237.018	2.89	3	12	C1 14
514632	237.236	2.11	3	12	C1 14
514633	237.453	2.12	3	12	C1 14
514634	237.67	2.65	3	12	C1 14
514635	237.887	2.65	3	12	C1 14
514636	238.104	2.24	3	12	C1 14
514637	238.321	1.95	3	12	C1 14
514638	238.538	2.33	3	12	C1 14
514639	238.755	2.72	3	12	C1 14
514640	238.973	2.03	3	12	C1 14
514641	239.19	2.24	3	12	C1 14
514642	239.407	2.61	3	12	C1 14
514643	239.624	2.79	3	12	C1 14
514644	239.841	2.49	3	12	C1 14
514645	240.058	2.03	3	12	C1 14
514646	240.275	2.42	3	12	C1 14
514647	240.492	2.53	3	12	C1 14
514648	240.709	2.14	3	12	C1 14
514649	240.925	2.11	3	12	C1 14
514650	241.142	2.35	3	12	C1 14
514651	241.359	2.34	3	12	C1 14
514652	241.576	1.98	3	12	C1 14
514653	241.793	2.13	3	12	C1 14
514654	242.01	2.4	3	12	C1 14
514655	242.227	2.72	3	12	C1 14
514656	242.444	2.16	3	12	C1 14
514657	242.66	2.53	3	12	C1 14
514658	242.877	2.45	3	12	C1 14
514659	243.094	2.32	3	12	C1 14
514660	243.311	2	3	12	C1 14
514661	243.527	2.06	3	12	C1 14
514662	243.744	2.51	3	12	C1 14
514663	243.961	2.38	3	12	C1 14
514664	244.178	1.92	3	12	C1 14
514665	244.394	1.86	3	12	C1 14
514666	244.611	2.49	3	12	C1 14
514667	244.828	2.41	3	12	C1 14
514668	245.044	1.92	3	12	C1 14
514669	245.261	1.91	3	12	C1 14
514670	245.477	2.29	3	12	C1 14
514671	245.694	2.46	3	12	C1 14
514672	245.911	1.92	3	12	C1 14
514673	246.127	2.09	3	12	C1 14
514674	246.344	2.45	3	12	C1 14
514675	246.56	2.32	3	12	C1 14
514676	246.777	1.93	3	12	C1 14
514677	246.993	1.96	3	12	C1 14
514678	247.21	2.17	3	12	C1 14
514679	247.426	2.37	3	12	C1 14
514680	247.643	1.82	3	12	C1 14
514681	247.859	1.92	3	12	C1 14
514682	248.076	2.08	3	12	C1 14
514683	248.292	2.36	3	12	C1 14
514684	248.508	1.8	3	12	C1 14
514685	248.725	1.99	3	12	C1 14
514686	248.941	2.28	3	12	C1 14
514687	249.157	2.27	3	12	C1 14
514688	249.374	1.89	3	12	C1 14
514689	249.59	1.84	3	12	C1 14
514690	249.806	1.91	3	12	C1 14
514691	250.023	2.1	3	12	C1 14
514692	250.239	1.93	3	12	C1 14
514693	250.455	1.69	3	12	C1 14
514694	250.671	2.07	3	12	C1 14
514695	250.888	2.23	3	12	C1 14
514696	251.104	2.17	3	12	C1 14
514697	251.32	1.81	3	12	C1 14
514698	251.536	2.01	3	12	C1 14
514699	251.752	2.06	3	12	C1 14
514700	251.969	1.88	3	12	C1 14
514701	252.185	1.68	3	12	C1 14
514702	252.401	2.25	3	12	C1 14
514703	252.617	2.14	3	12	C1 14
514704	252.833	1.76	3	12	C1 14
514705	253.049	1.79	3	12	C1 14
514706	253.265	2.07	3	12	C1 14
514707	253.481	2.01	3	12	C1 14
514708	253.697	1.86	3	12	C1 14
514709	253.913	1.87	3	12	C1 14
514710	254.129	2.16	3	12	C1 14
514711	254.345	2.13	3	12	C1 14
514712	254.561	1.8	3	12	C1 14
514713	254.777	1.71	3	12	C1 14
514714	254.993	2.04	3	12	C1 14
514715	255.209	2.07	3	12	C1 14
514716	255.425	1.73	3	12	C1 14
514717	255.641	1.84	3	12	C1 14
514718	255.857	1.99	3	12	C1 14
514719	256.073	2	3	12	C1 14
514720	256.288	1.83	3	12	C1 14
514721	256.504	1.74	3	12	C1 14
514722	256.72	1.87	3	12	C1 14
514723	256.936	2.29	3	12	C1 14
514724	257.152	1.66	3	12	C1 14
514725	257.367	1.63	3	12	C1 14
514726	257.583	2.07	3	12	C1 14
514727	257.799	1.98	3	12	C1 14
514728	258.015	1.67	3	12	C1 14
514729	258.23	1.77	3	12	C1 14
514730	258.446	2.28	3	12	C1 14
514731	258.662	1.82	3	12	C1 14
514732	258.877	1.59	3	12	C1 14
514733	259.093	1.69	3	12	C1 14
514734	259.309	1.99	3	12	C1 14
514735	259.524	1.99	3	12	C1 14
514736	259.74	1.65	3	12	C1 14
514737	259.955	1.63	3	12	C1 14
514738	260.171	1.74	3	12	C1 14
514739	260.387	1.85	3	12	C1 14
514740	260.602	1.81	3	12	C1 14
514741	260.818	1.69	3	12	C1 14
514742	261.033	1.74	3	12	C1 14
514743	261.249	1.93	3	12	C1 14
514744	261.464	1.6	3	12	C1 14
514745	261.68	1.5	3	12	C1 14
514746	261.895	2.03	3	12	C1 14
514747	262.11	1.87	3	12	C1 14
514748	262.326	1.57	3	12	C1 14
514749	262.541	1.57	3	12	C1 14
514750	262.757	1.97	3	12	C1 14
514751	262.972	1.91	3	12	C1 14
514752	263.187	1.7	3	12	C1 14
514753	263.403	1.82	3	12	C1 14
514754	263.618	1.99	3	12	C1 14
514755	263.833	1.77	3	12	C1 14
514756	264.049	1.54	3	12	C1 14
514757	264.264	1.45	3	12	C1 14
514758	264.479	1.69	3	12	C1 14
514759	264.694	1.86	3	12	C1 14
514760	264.91	1.43	3	12	C1 14
514761	265.125	1.64	3	12	C1 14
514762	265.34	1.86	3	12	C1 14
514763	265.555	2.04	3	12	C1 14
514764	265.77	1.62	3	12	C1 14
514765	265.986	1.51	3	12	C1 14
514766	266.201	1.87	3	12	C1 14
514767	266.416	1.63	3	12	C1 14
514768	266.631	1.54	3	12	C1 14
514769	266.846	1.44	3	12	C1 14
514770	267.061	2.08	3	12	C1 14
514771	267.276	1.9	3	12	C1 14
514772	267.491	1.42	3	12	C1 14
514773	267.706	1.65	3	12	C1 14
514774	267.921	1.61	3	12	C1 14
514775	268.136	1.75	3	12	C1 14
514776	268.351	1.54	3	12	C1 14
514777	268.566	1.35	3	12	C1 14
514778	268.781	1.77	3	12	C1 14
514779	268.996	1.84	3	12	C1 14
514780	269.211	1.39	3	12	C1 14
514781	269.426	1.53	3	12	C1 14
514782	269.641	1.67	3	12	C1 14
514783	269.856	1.82	3	12	C1 14
514784	270.071	1.44	3	12	C1 14
514785	270.285	1.4	3	12	C1 14
514786	270.5	1.77	3	12	C1 14
514787	270.715	1.77	3	12	C1 14
514788	270.93	1.5	3	12	C1 14
514789	271.145	1.54	3	12	C1 14
514790	271.359	1.81	3	12	C1 14
514791	271.574	1.58	3	12	C1 14
514792	271.789	1.46	3	12	C1 14
514793	272.004	1.39	3	12	C1 14
514794	272.218	1.66	3	12	C1 14
514795	272.433	1.66	3	12	C1 14
514796	272.648	1.49	3	12	C1 14
514797	272.862	1.55	3	12	C1 14
514798	273.077	1.76	3	12	C1 14
514799	273.292	1.58	3	12	C1 14
514800	273.506	1.34	3	12	C1 14
514801	273.721	1.43	3	12	C1 14
514802	273.936	1.65	3	12	C1 14
514803	274.15	1.72	3	12	C1 14
514804	274.365	1.3	3	12	C1 14
514805	274.579	1.55	3	12	C1 14
514806	274.794	1.66	3	12	C1 14
514807	275.008	1.7	3	12	C1 14
514808	275.223	1.27	3	12	C1 14
514809	275.437	1.38	3	12	C1 14
514810	275.652	1.73	3	12	C1 14
514811	275.866	1.57	3	12	C1 14
514812	276.081	1.41	3	12	C1 14
514813	276.295	1.48	3	12	C1 14
514814	276.509	1.61	3	12	C1 14
514815	276.724	1.6	3	12	C1 14
514816	276.938	1.47	3	12	C1 14
514817	277.153	1.36	3	12	C1 14
514818	277.367	1.59	3	12	C1 14
514819	277.581	1.54	3	12	C1 14
514820	277.796	1.33	3	12	C1 14
514821	278.01	1.28	3	12	C1 14
514822	278.224	1.66	3	12	C1 14
514823	278.438	1.6	3	12	C1 14
514824	278.653	1.32	3	12	C1 14
514825	278.867	1.28	3	12	C1 14
514826	279.081	1.82	3	12	C1 14
514827	279.295	1.49	3	12	C1 14
514828	279.51	1.33	3	12	C1 14
514829	279.724	1.25	3	12	C1 14
514830	279.938	1.64	3	12	C1 14
514831	280.152	1.57	3	12	C1 14
514832	280.366	1.34	3	12	C1 14
514833	280.58	1.3	3	12	C1 14
514834	280.794	1.67	3	12	C1 14
514835	281.008	1.59	3	12	C1 14
514836	281.222	1.36	3	12	C1 14
514837	281.437	1.68	3	12	C1 14
514838	281.651	1.52	3	12	C1 14
514839	281.865	1.59	3	12	C1 14
514840	282.079	1.26	3	12	C1 14
514841	282.293	1.13	3	12	C1 14
514842	282.507	1.44	3	12	C1 14
514843	282.721	1.46	3	12	C1 14
514844	282.935	1.27	3	12	C1 14
514845	283.148	1.34	3	12	C1 14
514846	283.362	1.41	3	12	C1 14
514847	283.576	1.35	3	12	C1 14
514848	283.79	1.26	3	12	C1 14
514849	284.004	1.2	3	12	C1 14
514850	284.218	1.53	3	12	C1 14
514851	284.432	1.41	3	12	C1 14
514852	284.646	1.4	3	12	C1 14
514853	284.859	1.21	3	12	C1 14
514854	285.073	1.35	3	12	C1 14
514855	285.287	1.48	3	12	C1 14
514856	285.501	1.33	3	12	C1 14
514857	285.714	1.19	3	12	C1 14
514858	285.928	1.37	3	12	C1 14
514859	286.142	1.42	3	12	C1 14
514860	286.356	1.13	3	12	C1 14
514861	286.569	1.27	3	12	C1 14
514862	286.783	1.4	3	12	C1 14
514863	286.997	1.51	3	12	C1 14
514864	287.21	1.3	3	12	C1 14
514865	287.424	1.18	3	12	C1 14
514866	287.637	1.37	3	12	C1 14
514867	287.851	1.28	3	12	C1 14
514868	288.065	1.45	3	12	C1 14
514869	288.278	1.2	3	12	C1 14
514870	288.492	1.47	3	12	C1 14
514871	288.705	1.32	3	12	C1 14
514872	288.919	1.28	3	12	C1 14
514873	289.132	1.09	3	12	C1 14
514874	289.346	1.42	3	12	C1 14
514875	289.559	1.21	3	12	C1 14
514876	289.773	1.22	3	12	C1 14
514877	289.986	1.27	3	12	C1 14
514878	290.2	1.38	3	12	C1 14
514879	290.413	1.36	3	12	C1 14
514880	290.626	1.26	3	12	C1 14
514881	290.84	1.22	3	12	C1 14
514882	291.053	1.34	3	12	C1 14
514883	291.267	1.43	3	12	C1 14
514884	291.48	1.24	3	12	C1 14
514885	291.693	1.15	3	12	C1 14
514886	291.906	1.27	3	12	C1 14
514887	292.12	1.33	3	12	C1 14
514888	292.333	1.26	3	12	C1 14
514889	292.546	1.09	3	12	C1 14
514890	292.76	1.38	3	12	C1 14
514891	292.973	1.34	3	12	C1 14
514892	293.186	1.25	3	12	C1 14
514893	293.399	1.16	3	12	C1 14
514894	293.612	1.35	3	12	C1 14
514895	293.826	1.26	3	12	C1 14
514896	294.039	1.19	3	12	C1 14
514897	294.252	1.09	3	12	C1 14
514898	294.465	1.39	3	12	C1 14
514899	294.678	1.24	3	12	C1 14
514900	294.891	1.1	3	12	C1 14
514901	295.104	1.15	3	12	C1 14
514902	295.317	1.21	3	12	C1 14
514903	295.53	1.28	3	12	C1 14
514904	295.743	1.21	3	12	C1 14
514905	295.956	1.08	3	12	C1 14
514906	296.169	1.39	3	12	C1 14
514907	296.382	1.24	3	12	C1 14
514908	296.595	1.09	3	12	C1 14
514909	296.808	1.08	3	12	C1 14
514910	297.021	1.38	3	12	C1 14
514911	297.234	1.4	3	12	C1 14
514912	297.447	1.14	3	12	C1 14
514913	297.66	1.16	3	12	C1 14
514914	297.873	1.35	3	12	C1 14
514915	298.086	1.31	3	12	C1 14
514916	298.299	1.06	3	12	C1 14
514917	298.511	1.02	3	12	C1 14
514918	298.724	1.36	3	12	C1 14
514919	298.937	1.18	3	12	C1 14
514920	299.15	0.98	3	12	C1 14
514921	299.363	1.05	3	12	C1 14
514922	299.575	1.39	3	12	C1 14
514923	299.788	1.12	3	12	C1 14
514924	300.001	1.07	3	12	C1 14
514925	300.213	1.06	3	12	C1 14
514926	300.426	1.19	3	12	C1 14
514927	300.639	1.16	3	12	C1 14
514928	300.852	0.96	3	12	C1 14
514929	301.064	1.19	3	12	C1 14
514930	301.277	1.36	3	12	C1 14
514931	301.489	1.26	3	12	C1 14
514932	301.702	1.03	3	12	C1 14
514933	301.915	1.08	3	12	C1 14
514934	302.127	1.32	3	12	C1 14
514935	302.34	1.14	3	12	C1 14
514936	302.552	1.21	3	12	C1 14
514937	302.765	0.97	3	12	C1 14
514938	302.977	1.28	3	12	C1 14
514939	303.19	1.2	3	12	C1 14
514940	303.402	1.04	3	12	C1 14
514941	303.615	1.03	3	12	C1 14
514942	303.827	1.3	3	12	C1 14
514943	304.04	1.2	3	12	C1 14
514944	304.252	1.19	3	12	C1 14
514945	304.464	1.12	3	12	C1 14
514946	304.677	1.21	3	12	C1 14
514947	304.889	1.29	3	12	C1 14
514948	305.102	1.05	3	12	C1 14
514949	305.314	1.01	3	12	C1 14
514950	305.526	1.18	3	12	C1 14
514951	305.739	1.26	3	12	C1 14
514952	305.951	0.94	3	12	C1 14
514953	306.163	1.07	3	12	C1 14
514954	306.375	1.34	3	12	C1 14
514955	306.588	1.19	3	12	C1 14
514956	306.8	1.1	3	12	C1 14
514957	307.012	1.12	3	12	C1 14
514958	307.224	1.25	3	12	C1 14
514959	307.436	1.33	3	12	C1 14
514960	307.649	0.99	3	12	C1 14
514961	307.861	1.06	3	12	C1 14
514962	308.073	1.19	3	12	C1 14
514963	308.285	1.16	3	12	C1 14
514964	308.497	1.02	3	12	C1 14
514965	308.709	1.02	3	12	C1 14
514966	308.921	1.16	3	12	C1 14
514967	309.133	1.28	3	12	C1 14
514968	309.346	1.04	3	12	C1 14
514969	309.558	1.05	3	12	C1 14
514970	309.77	1.2	3	12	C1 14
514971	309.982	1.29	3	12	C1 14
514972	310.194	1.08	3	12	C1 14
514973	310.406	1.06	3	12	C1 14
514974	310.617	1.23	3	12	C1 14
514975	310.829	1.17	3	12	C1 14
514976	311.041	1.23	3	12	C1 14
514977	311.253	0.98	3	12	C1 14
514978	311.465	1.23	3	12	C1 14
514979	311.677	1.18	3	12	C1 14
514980	311.889	1.14	3	12	C1 14
514981	312.101	1	3	12	C1 14
514982	312.313	1.26	3	12	C1 14
514983	312.524	1.41	3	12	C1 14
514984	312.736	1.08	3	12	C1 14
514985	312.948	1.05	3	12	C1 14
514986	313.16	1.28	3	12	C1 14
514987	313.372	1.28	3	12	C1 14
514988	313.583	1.07	3	12	C1 14
514989	313.795	1.01	3	12	C1 14
514990	314.007	1.27	3	12	C1 14
514991	314.218	1.2	3	12	C1 14
514992	314.43	1.15	3	12	C1 14
514993	314.642	1.09	3	12	C1 14
514994	314.853	1.12	3	12	C1 14
514995	315.065	1.28	3	12	C1 14
514996	315.277	1.05	3	12	C1 14
514997	315.488	1.05	3	12	C1 14
514998	315.7	1.31	3	12	C1 14
514999	315.912	1.19	3	12	C1 14
515000	316.123	1.13	3	12	C1 14
515001	316.335	1.07	3	12	C1 14
515002	316.546	1.27	3	12	C1 14
515003	316.758	1.16	3	12	C1 14
515004	316.969	1.12	3	12	C1 14
515005	317.181	1.06	3	12	C1 14
515006	317.392	1.18	3	12	C1 14
515007	317.604	1.35	3	12	C1 14
515008	317.815	1.1	3	12	C1 14
515009	318.026	1.03	3	12	C1 14
515010	318.238	1.22	3	12	C1 14
515011	318.449	1.25	3	12	C1 14
515012	318.661	1	3	12	C1 14
515013	318.872	1.01	3	12	C1 14
515014	319.083	1.15	3	12	C1 14
515015	319.295	1.25	3	12	C1 14
515016	319.506	1.09	3	12	C1 14
515017	319.717	1.07	3	12	C1 14
515018	319.929	1.26	3	12	C1 14
515019	320.14	1.2	3	12	C1 14
515020	320.351	1.07	3	12	C1 14
515021	320.562	0.96	3	12	C1 14
515022	320.774	1.28	3	12	C1 14
515023	320.985	1.2	3	12	C1 14
515024	321.196	1.17	3	12	C1 14
515025	321.407	1.04	3	12	C1 14
515026	321.618	1.3	3	12	C1 14
515027	321.829	1.24	3	12	C1 14
515028	322.041	1.11	3	12	C1 14
515029	322.252	1.1	3	12	C1 14
515030	322.463	1.26	3	12	C1 14
515031	322.674	1.34	3	12	C1 14
515032	322.885	1.07	3	12	C1 14
515033	323.096	1.2	3	12	C1 14
515034	323.307	1.29	3	12	C1 14
515035	323.518	1.2	3	12	C1 14
515036	323.729	1.08	3	12	C1 14
515037	323.94	1.03	3	12	C1 14
515038	324.151	1.23	3	12	C1 14
515039	324.362	1.27	3	12	C1 14
515040	324.573	1.08	3	12	C1 14
515041	324.784	1.14	3	12	C1 14
515042	324.995	1.16	3	12	C1 14
515043	325.206	1.23	3	12	C1 14
515044	325.417	1.07	3	12	C1 14
515045	325.628	0.96	3	12	C1 14
515046	325.838	1.28	3	12	C1 14
515047	326.049	1.17	3	12	C1 14
515048	326.26	1.19	3	12	C1 14
515049	326.471	0.99	3	12	C1 14
515050	326.682	1.22	3	12	C1 14
515051	326.892	1.24	3	12	C1 14
515052	327.103	1.12	3	12	C1 14
515053	327.314	1.13	3	12	C1 14
515054	327.525	1.39	3	12	C1 14
515055	327.735	1.28	3	12	C1 14
515056	327.946	1.09	3	12	C1 14
515057	328.157	0.99	3	12	C1 14
515058	328.368	1.32	3	12	C1 14
515059	328.578	1.25	3	12	C1 14
515060	328.789	1.14	3	12	C1 14
515061	328.999	1.1	3	12	C1 14
515062	329.21	1.18	3	12	C1 14
515063	329.421	1.26	3	12	C1 14
515064	329.631	1.04	3	12	C1 14
515065	329.842	0.97	3	12	C1 14
515066	330.052	1.15	3	12	C1 14
515067	330.263	1.17	3	12	C1 14
515068	330.473	1.07	3	12	C1 14
515069	330.684	0.98	3	12	C1 14
515070	330.894	1.21	3	12	C1 14
515071	331.105	1.16	3	12	C1 14
515072	331.315	1.15	3	12	C1 14
515073	331.526	1.01	3	12	C1 14
515074	331.736	1.31	3	12	C1 14
515075	331.947	1.17	3	12	C1 14
515076	332.157	1.09	3	12	C1 14
515077	332.367	0.93	3	12	C1 14
515078	332.578	1.25	3	12	C1 14
515079	332.788	1.34	3	12	C1 14
515080	332.999	1.19	3	12	C1 14
515081	333.209	1.06	3	12	C1 14
515082	333.419	1.09	3	12	C1 14
515083	333.629	1.18	3	12	C1 14
515084	333.84	1.13	3	12	C1 14
515085	334.05	1.06	3	12	C1 14
515086	334.26	1.38	3	12	C1 14
515087	334.47	1.22	3	12	C1 14
515088	334.681	1.11	3	12	C1 14
515089	334.891	1.1	3	12	C1 14
515090	335.101	1.16	3	12	C1 14
515091	335.311	1.32	3	12	C1 14
515092	335.521	1.06	3	12	C1 14
515093	335.732	1.15	3	12	C1 14
515094	335.942	1.18	3	12	C1 14
515095	336.152	1.14	3	12	C1 14
515096	336.362	1	3	12	C1 14
515097	336.572	1.12	3	12	C1 14
515098	336.782	1.28	3	12	C1 14
515099	336.992	1.19	3	12	C1 14
515100	337.202	1.12	3	12	C1 14
515101	337.412	1.11	3	12	C1 14
515102	337.622	1.21	3	12	C1 14
515103	337.832	1.15	3	12	C1 14
515104	338.042	0.99	3	12	C1 14
515105	338.252	1.03	3	12	C1 14
515106	338.462	1.2	3	12	C1 14
515107	338.672	1.27	3	12	C1 14
515108	338.882	1.1	3	12	C1 14
515109	339.092	1.03	3	12	C1 14
515110	339.302	1.24	3	12	C1 14
515111	339.511	1.22	3	12	C1 14
515112	339.721	1.13	3	12	C1 14
515113	339.931	0.93	3	12	C1 14
515114	340.141	1.16	3	12	C1 14
515115	340.351	1.3	3	12	C1 14
515116	340.561	1.16	3	12	C1 14
515117	340.77	1.1	3	12	C1 14
515118	340.98	1.22	3	12	C1 14
515119	341.19	1.23	3	12	C1 14
515120	341.4	1.11	3	12	C1 14
515121	341.609	0.98	3	12	C1 14
515122	341.819	1.18	3	12	C1 14
515123	342.029	1.09	3	12	C1 14
515124	342.238	1.15	3	12	C1 14
515125	342.448	1.07	3	12	C1 14
515126	342.658	1.2	3	12	C1 14
515127	342.867	1.07	3	12	C1 14
515128	343.077	1.11	3	12	C1 14
515129	343.286	0.97	3	12	C1 14
515130	343.496	1.09	3	12	C1 14
515131	343.706	1.21	3	12	C1 14
515132	343.915	1.11	3	12	C1 14
515133	344.125	1.07	3	12	C1 14
515134	344.334	1.18	3	12	C1 14
515135	344.544	1.08	3	12	C1 14
515136	344.753	1.07	3	12	C1 14
515137	344.963	0.95	3	12	C1 14
515138	345.172	1.15	3	12	C1 14
515139	345.381	1.06	3	12	C1 14
515140	345.591	1.04	3	12	C1 14
515141	345.8	0.98	3	12	C1 14
515142	346.01	1.24	3	12	C1 14
515143	346.219	1.18	3	12	C1 14
515144	346.428	1.09	3	12	C1 14
515145	346.638	1.03	3	12	C1 14
515146	346.847	1.14	3	12	C1 14
515147	347.056	1.22	3	12	C1 14
515148	347.266	1.12	3	12	C1 14
515149	347.475	1	3	12	C1 14
515150	347.684	1.18	3	12	C1 14
515151	347.893	1.2	3	12	C1 14
515152	348.103	1.16	3	12	C1 14
515153	348.312	0.95	3	12	C1 14
515154	348.521	1.24	3	12	C1 14
515155	348.73	1.12	3	12	C1 14
515156	348.94	1.05	3	12	C1 14
515157	349.149	1.05	3	12	C1 14
515158	349.358	1.09	3	12	C1 14
515159	349.567	1.05	3	12	C1 14
515160	349.776	0.95	3	12	C1 14
515161	349.985	0.98	3	12	C1 14
515162	350.194	1.17	3	12	C1 14
515163	350.403	1.15	3	12	C1 14
515164	350.612	0.89	3	12	C1 14
515165	350.821	1.02	3	12	C1 14
515166	351.03	1.19	3	12	C1 14
515167	351.239	1.09	3	12	C1 14
515168	351.448	1.02	3	12	C1 14
515169	351.657	0.91	3	12	C1 14
515170	351.866	1.2	3	12	C1 14
515171	352.075	1.07	3	12	C1 14
515172	352.284	1.03	3	12	C1 14
515173	352.493	0.96	3	12	C1 14
515174	352.702	1.12	3	12	C1 14
515175	352.911	1.15	3	12	C1 14
515176	353.12	1.02	3	12	C1 14
515177	353.329	1.06	3	12	C1 14
515178	353.538	1.08	3	12	C1 14
515179	353.746	1.09	3	12	C1 14
515180	353.955	0.97	3	12	C1 14
515181	354.164	1.04	3	12	C1 14
515182	354.373	1.09	3	12	C1 14
515183	354.582	1.14	3	12	C1 14
515184	354.79	1.02	3	12	C1 14
515185	354.999	0.99	3	12	C1 14
515186	355.208	1.1	3	12	C1 14
515187	355.416	1.22	3	12	C1 14
515188	355.625	1.01	3	12	C1 14
515189	355.834	1.05	3	12	C1 14
515190	356.042	1.17	3	12	C1 14
515191	356.251	1.07	3	12	C1 14
515192	356.46	0.97	3	12	C1 14
515193	356.668	0.98	3	12	C1 14
515194	356.877	1.23	3	12	C1 14
515195	357.085	1.04	3	12	C1 14
515196	357.294	0.95	3	12	C1 14
515197	357.503	1.04	3	12	C1 14
515198	357.711	1.15	3	12	C1 14
515199	357.92	1.41	3	12	C1 14
515200	358.128	1.05	3	12	C1 14
515201	358.337	1	3	12	C1 14
515202	358.545	1.11	3	12	C1 14
515203	358.754	1.13	3	12	C1 14
515204	358.962	1.08	3	12	C1 14
515205	359.17	0.96	3	12	C1 14
515206	359.379	1.08	3	12	C1 14
515207	359.587	1.08	3	12	C1 14
515208	359.796	0.96	3	12	C1 14
515209	360.004	0.99	3	12	C1 14
515210	360.212	1.19	3	12	C1 14
515211	360.421	1.16	3	12	C1 14
515212	360.629	1.04	3	12	C1 14
515213	360.837	1	3	12	C1 14
515214	361.046	1.17	3	12	C1 14
515215	361.254	1.34	3	12	C1 14
515216	361.462	0.96	3	12	C1 14
515217	361.67	1.03	3	12	C1 14
515218	361.879	1.21	3	12	C1 14
515219	362.087	1.13	3	12	C1 14
515220	362.295	0.97	3	12	C1 14
515221	362.503	0.92	3	12	C1 14
515222	362.711	1	3	12	C1 14
515223	362.92	1.01	3	12	C1 14
515224	363.128	0.94	3	12	C1 14
515225	363.336	0.94	3	12	C1 14
515226	363.544	0.99	3	12	C1 14
515227	363.752	1.14	3	12	C1 14
515228	363.96	1.02	3	12	C1 14
515229	364.168	0.98	3	12	C1 14
515230	364.376	1.05	3	12	C1 14
515231	364.584	1.13	3	12	C1 14
515232	364.792	1.17	3	12	C1 14
515233	365	0.95	3	12	C1 14
515234	365.208	1.12	3	12	C1 14
515235	365.416	1.21	3	12	C1 14
515236	365.624	1.12	3	12	C1 14
515237	365.832	0.96	3	12	C1 14
515238	366.04	1.19	3	12	C1 14
515239	366.248	1.1	3	12	C1 14
515240	366.456	1	3	12	C1 14
515241	366.664	0.9	3	12	C1 14
515242	366.872	1.13	3	12	C1 14
515243	367.079	1.02	3	12	C1 14
515244	367.287	0.97	3	12	C1 14
515245	367.495	0.98	3	12	C1 14
515246	367.703	1.09	3	12	C1 14
515247	367.911	1	3	12	C1 14
515248	368.118	0.96	3	12	C1 14
515249	368.326	1.08	3	12	C1 14
515250	368.534	1.08	3	12	C1 14
515251	368.742	1.17	3	12	C1 14
515252	368.949	0.95	3	12	C1 14
515253	369.157	0.95	3	12	C1 14
515254	369.365	1.11	3	12	C1 14
515255	369.572	1.05	3	12	C1 14
515256	369.78	1	3	12	C1 14
515257	369.988	1.06	3	12	C1 14
515258	370.195	1	3	12	C1 14
515259	370.403	1.16	3	12	C1 14
515260	370.61	0.94	3	12	C1 14
515261	370.818	0.93	3	12	C1 14
515262	371.026	1.38	3	12	C1 14
515263	371.233	1.11	3	12	C1 14
515264	371.441	1.01	3	12	C1 14
515265	371.648	1.04	3	12	C1 14
515266	371.856	1.14	3	12	C1 14
515267	372.063	1.22	3	12	C1 14
515268	372.271	0.97	3	12	C1 14
515269	372.478	1.02	3	12	C1 14
515270	372.685	1.09	3	12	C1 14
515271	372.893	1.13	3	12	C1 14
515272	373.1	1.05	3	12	C1 14
515273	373.308	1	3	12	C1 14
515274	373.515	1.32	3	12	C1 14
515275	373.722	1.23	3	12	C1 14
515276	373.93	1.09	3	12	C1 14
515277	374.137	1	3	12	C1 14
515278	374.344	1.16	3	12	C1 14
515279	374.552	1.17	3	12	C1 14
515280	374.759	1.03	3	12	C1 14
515281	374.966	0.88	3	12	C1 14
515282	375.173	1.1	3	12	C1 14
515283	375.381	1.28	3	12	C1 14
515284	375.588	1.03	3	12	C1 14
515285	375.795	1.02	3	12	C1 14
515286	376.002	1.1	3	12	C1 14
515287	376.209	1.07	3	12	C1 14
515288	376.417	0.96	3	12	C1 14
515289	376.624	1.08	3	12	C1 14
515290	376.831	1.2	3	12	C1 14
515291	377.038	1.05	3	12	C1 14
515292	377.245	1.04	3	12	C1 14
515293	377.452	0.96	3	12	C1 14
515294	377.659	1.04	3	12	C1 14
515295	377.866	1.06	3	12	C1 14
515296	378.073	1.14	3	12	C1 14
515297	378.28	0.95	3	12	C1 14
515298	378.487	1.31	3	12	C1 14
515299	378.694	1.25	3	12	C1 14
515300	378.901	1.02	3	12	C1 14
515301	379.108	0.92	3	12	C1 14
515302	379.315	1.16	3	12	C1 14
515303	379.522	1.15	3	12	C1 14
515304	379.729	1.08	3	12	C1 14
515305	379.936	1.01	3	12	C1 14
515306	380.143	1.21	3	12	C1 14
515307	380.35	1.19	3	12	C1 14
515308	380.557	1.14	3	12	C1 14
515309	380.763	0.95	3	12	C1 14
515310	380.97	1.15	3	12	C1 14
515311	381.177	1.14	3	12	C1 14
515312	381.384	1.11	3	12	C1 14
515313	381.591	0.99	3	12	C1 14
515314	381.797	1.21	3	12	C1 14
515315	382.004	1.23	3	12	C1 14
515316	382.211	1.12	3	12	C1 14
515317	382.418	0.99	3	12	C1 14
515318	382.624	1.13	3	12	C1 14
515319	382.831	1.28	3	12	C1 14
515320	383.038	1.02	3	12	C1 14
515321	383.244	1.11	3	12	C1 14
515322	383.451	1.24	3	12	C1 14
515323	383.658	1.14	3	12	C1 14
515324	383.864	0.99	3	12	C1 14
515325	384.071	0.98	3	12	C1 14
515326	384.277	1.19	3	12	C1 14
515327	384.484	1.25	3	12	C1 14
515328	384.69	1.13	3	12	C1 14
515329	384.897	1.03	3	12	C1 14
515330	385.103	1.12	3	12	C1 14
515331	385.31	1.17	3	12	C1 14
515332	385.516	1.01	3	12	C1 14
515333	385.723	1.02	3	12	C1 14
515334	385.929	1.23	3	12	C1 14
515335	386.136	1.14	3	12	C1 14
515336	386.342	1.13	3	12	C1 14
515337	386.549	1.02	3	12	C1 14
515338	386.755	1.28	3	12	C1 14
515339	386.961	1.17	3	12	C1 14
515340	387.168	1.16	3	12	C1 14
515341	387.374	1.06	3	12	C1 14
515342	387.58	1.21	3	12	C1 14
515343	387.787	1.21	3	12	C1 14
515344	387.993	1.19	3	12	C1 14
515345	388.199	1.03	3	12	C1 14
515346	388.406	1.12	3	12	C1 14
515347	388.612	1.13	3	12	C1 14
515348	388.818	1.1	3	12	C1 14
515349	389.024	1.02	3	12	C1 14
515350	389.231	1.13	3	12	C1 14
515351	389.437	1.31	3	12	C1 14
515352	389.643	1.07	3	12	C1 14
515353	389.849	1	3	12	C1 14
515354	390.055	1.15	3	12	C1 14
515355	390.261	1.2	3	12	C1 14
515356	390.467	1.24	3	12	C1 14
515357	390.674	1.16	3	12	C1 14
515358	390.88	1.23	3	12	C1 14
515359	391.086	1.3	3	12	C1 14
515360	391.292	1.1	3	12	C1 14
515361	391.498	1.14	3	12	C1 14
515362	391.704	1.34	3	12	C1 14
515363	391.91	1.2	3	12	C1 14
515364	392.116	1.11	3	12	C1 14
515365	392.322	1.01	3	12	C1 14
515366	392.528	1.37	3	12	C1 14
515367	392.734	1.22	3	12	C1 14
515368	392.94	1.09	3	12	C1 14
515369	393.146	1.14	3	12	C1 14
515370	393.352	1.25	3	12	C1 14
515371	393.557	1.19	3	12	C1 14
515372	393.763	1.15	3	12	C1 14
515373	393.969	1.25	3	12	C1 14
515374	394.175	1.21	3	12	C1 14
515375	394.381	1.22	3	12	C1 14
515376	394.587	1.1	3	12	C1 14
515377	394.792	1.26	3	12	C1 14
515378	394.998	1.32	3	12	C1 14
515379	395.204	1.26	3	12	C1 14
515380	395.41	1.13	3	12	C1 14
515381	395.615	1.12	3	12	C1 14
515382	395.821	1.24	3	12	C1 14
515383	396.027	1.29	3	12	C1 14
515384	396.233	1.18	3	12	C1 14
515385	396.438	1.28	3	12	C1 14
515386	396.644	1.43	3	12	C1 14
515387	396.85	1.19	3	12	C1 14
515388	397.055	1.26	3	12	C1 14
515389	397.261	1.2	3	12	C1 14
515390	397.466	1.26	3	12	C1 14
515391	397.672	1.3	3	12	C1 14
515392	397.878	1.26	3	12	C1 14
515393	398.083	1.32	3	12	C1 14
515394	398.289	1.32	3	12	C1 14
515395	398.494	1.44	3	12	C1 14
515396	398.7	1.29	3	12	C1 14
515397	398.905	1.07	3	12	C1 14
515398	399.111	1.45	3	12	C1 14
515399	399.316	1.23	3	12	C1 14
515400	399.522	1.32	3	12	C1 14
515401	399.727	1.11	3	12	C1 14
515402	399.932	1.29	3	12	C1 14
515403	400.138	1.24	3	12	C1 14
515404	400.343	1.07	3	12	C1 14
515405	400.549	1.19	3	12	C1 14
515406	400.754	1.36	3	12	C1 14
515407	400.959	1.34	3	12	C1 14
515408	401.165	1.24	3	12	C1 14
515409	401.37	1.28	3	12	C1 14
515410	401.575	1.26	3	12	C1 14
515411	401.78	1.32	3	12	C1 14
515412	401.986	1.3	3	12	C1 14
515413	402.191	1.21	3	12	C1 14
515414	402.396	1.34	3	12	C1 14
515415	402.601	1.46	3	12	C1 14
515416	402.807	1.32	3	12	C1 14
515417	403.012	1.25	3	12	C1 14
515418	403.217	1.38	3	12	C1 14
515419	403.422	1.43	3	12	C1 14
515420	403.627	1.29	3	12	C1 14
515421	403.832	1.36	3	12	C1 14
515422	404.037	1.58	3	12	C1 14
515423	404.243	1.44	3	12	C1 14
515424	404.448	1.39	3	12	C1 14
515425	404.653	1.25	3	12	C1 14
515426	404.858	1.43	3	12	C1 14
515427	405.063	1.43	3	12	C1 14
515428	405.268	1.36	3	12	C1 14
515429	405.473	1.3	3	12	C1 14
515430	405.678	1.4	3	12	C1 14
515431	405.883	1.71	3	12	C1 14
515432	406.088	1.43	3	12	C1 14
515433	406.293	1.34	3	12	C1 14
515434	406.498	1.55	3	12	C1 14
515435	406.703	1.58	3	12	C1 14
515436	406.907	1.4	3	12	C1 14
515437	407.112	1.35	3	12	C1 14
515438	407.317	1.49	3	12	C1 14
515439	407.522	1.6	3	12	C1 14
515440	407.727	1.39	3	12	C1 14
515441	407.932	1.41	3	12	C1 14
515442	408.136	1.74	3	12	C1 14
515443	408.341	1.46	3	12	C1 14
515444	408.546	1.53	3	12	C1 14
515445	408.751	1.43	3	12	C1 14
515446	408.956	1.68	3	12	C1 14
515447	409.16	1.65	3	12	C1 14
515448	409.365	1.51	3	12	C1 14
515449	409.57	1.58	3	12	C1 14
515450	409.774	1.62	3	12	C1 14
515451	409.979	1.7	3	12	C1 14
515452	410.184	1.7	3	12	C1 14
515453	410.388	1.51	3	12	C1 14
515454	410.593	1.8	3	12	C1 14
515455	410.798	1.74	3	12	C1 14
515456	411.002	1.67	3	12	C1 14
515457	411.207	1.89	3	12	C1 14
515458	411.411	1.79	3	12	C1 14
515459	411.616	1.78	3	12	C1 14
515460	411.82	1.8	3	12	C1 14
515461	412.025	1.76	3	12	C1 14
515462	412.229	1.86	3	12	C1 14
515463	412.434	2.03	3	12	C1 14
515464	412.638	1.83	3	12	C1 14
515465	412.843	1.83	3	12	C1 14
515466	413.047	1.9	3	12	C1 14
515467	413.252	1.93	3	12	C1 14
515468	413.456	1.96	3	12	C1 14
515469	413.66	1.93	3	12	C1 14
515470	413.865	2.05	3	12	C1 14
515471	414.069	2.22	3	12	C1 14
515472	414.273	2.1	3	12	C1 14
515473	414.478	2.06	3	12	C1 14
515474	414.682	2.18	3	12	C1 14
515475	414.886	2.35	3	12	C1 14
515476	415.091	2.18	3	12	C1 14
515477	415.295	2.32	3	12	C1 14
515478	415.499	2.59	3	12	C1 14
515479	415.703	2.41	3	12	C1 14
515480	415.908	2.46	3	12	C1 14
515481	416.112	2.37	3	12	C1 14
515482	416.316	2.82	3	12	C1 14
515483	416.52	2.7	3	12	C1 14
515484	416.724	2.68	3	12	C1 14
515485	416.929	2.58	3	12	C1 14
515486	417.133	3.02	3	12	C1 14
515487	417.337	2.91	3	12	C1 14
515488	417.541	2.91	3	12	C1 14
515489	417.745	2.87	3	12	C1 14
515490	417.949	3.2	3	12	C1 14
515491	418.153	3.15	3	12	C1 14
515492	418.357	3.08	3	12	C1 14
515493	418.561	3.46	3	12	C1 14
515494	418.765	3.54	3	12	C1 14
515495	418.969	3.63	3	12	C1 14
515496	419.173	3.67	3	12	C1 14
515497	419.377	3.75	3	12	C1 14
515498	419.581	4.07	3	12	C1 14
515499	419.785	4.07	3	12	C1 14
515500	419.989	4.08	3	12	C1 14
515501	420.193	4.24	3	12	C1 14
515502	420.397	4.47	3	12	C1 14
515503	420.601	4.68	3	12	C1 14
515504	420.804	4.74	3	12	C1 14
515505	421.008	4.66	3	12	C1 14
515506	421.212	4.94	3	12	C1 14
515507	421.416	4.98	3	12	C1 14
515508	421.62	4.94	3	12	C1 14
515509	421.823	5.11	3	12	C1 14
515510	422.027	5.33	3	12	C1 14
515511	422.231	5.43	3	12	C1 14
515512	422.435	5.34	3	12	C1 14
515513	422.638	5.47	3	12	C1 14
515514	422.842	5.76	3	12	C1 14
515515	423.046	5.88	3	12	C1 14
515516	423.249	6.15	3	12	C1 14
515517	423.453	6.13	3	12	C1 14
515518	423.657	6.62	3	12	C1 14
515519	423.86	6.61	3	12	C1 14
515520	424.064	6.74	3	12	C1 14
515521	424.268	7.15	3	12	C1 14
515522	424.471	7.3	3	12	C1 14
515523	424.675	7.66	3	12	C1 14
515524	424.878	7.52	3	12	C1 14
515525	425.082	8.15	3	12	C1 14
515526	425.285	8.44	3	12	C1 14
515527	425.489	8.58	3	12	C1 14
515528	425.692	8.73	3	12	C1 14
515529	425.896	8.88	3	12	C1 14
515530	426.099	9.35	3	12	C1 14
515531	426.303	9.77	3	12	C1 14
515532	426.506	9.74	3	12	C1 14
515533	426.71	10.45	3	12	C1 14
515534	426.913	11	3	12	C1 14
515535	427.116	11.38	3	12	C1 14
515536	427.32	11.5	3	12	C1 14
515537	427.523	11.75	3	12	C1 14
515538	427.726	12.48	3	12	C1 14
515539	427.93	12.83	3	12	C1 14
515540	428.133	13.29	3	12	C1 14
515541	428.336	13.76	3	12	C1 14
515542	428.54	14.33	3	12	C1 14
515543	428.743	14.77	3	12	C1 14
515544	428.946	15.19	3	12	C1 14
515545	429.149	15.72	3	12	C1 14
515546	429.353	16.14	3	12	C1 14
515547	429.556	16.26	3	12	C1 14
515548	429.759	16.54	3	12	C1 14
515549	429.962	17.25	3	12	C1 14
515550	430.165	17.98	3	12	C1 14
515551	430.368	17.4	3	12	C1 14
515552	430.571	17.68	3	12	C1 14
515553	430.775	18.08	3	12	C1 14
515554	430.978	18.09	3	12	C1 14
515555	431.181	18.57	3	12	C1 14
515556	431.384	19.2	3	12	C1 14
515557	431.587	19.68	3	12	C1 14
515558	431.79	20.5	3	12	C1 14
515559	431.993	20.57	3	12	C1 14
515560	432.196	21.79	3	12	C1 14
515561	432.399	22.91	3	12	C1 14
515562	432.602	23.33	3	12	C1 14
515563	432.805	24.41	3	12	C1 14
515564	433.008	25.62	3	12	C1 14
515565	433.211	26.19	3	12	C1 14
515566	433.414	27.13	3	12	C1 14
515567	433.616	27.3	3	12	C1 14
515568	433.819	27.59	3	12	C1 14
515569	434.022	28.27	3	12	C1 14
515570	434.225	29.28	3	12	C1 14
515571	434.428	29.96	3	12	C1 14
515572	434.631	30.96	3	12	C1 14
515573	434.833	31.03	3	12	C1 14
515574	435.036	32.08	3	12	C1 14
515575	435.239	33.36	3	12	C1 14
515576	435.442	33.81	3	12	C1 14
515577	435.645	34.92	3	12	C1 14
515578	435.847	34.77	3	12	C1 14
515579	436.05	36.85	3	12	C1 14
515580	436.253	37.57	3	12	C1 14
515581	436.455	38.29	3	12	C1 14
515582	436.658	38.98	3	12	C1 14
515583	436.861	40.05	3	12	C1 14
515584	437.063	40.89	3	12	C1 14
515585	437.266	40.98	3	12	C1 14
515586	437.468	42.69	3	12	C1 14
515587	437.671	44.05	3	12	C1 14
515588	437.874	44.48	3	12	C1 14
515589	438.076	44.94	3	12	C1 14
515590	438.279	47.39	3	12	C1 14
515591	438.481	48.25	3	12	C1 14
515592	438.684	50.94	3	12	C1 14
515593	438.886	50.51	3	12	C1 14
515594	439.089	51.88	3	12	C1 14
515595	439.291	52.17	3	12	C1 14
515596	439.494	54.54	3	12	C1 14
515597	439.696	55.23	3	12	C1 14
515598	439.899	57.97	3	12	C1 14
515599	440.101	59.69	3	12	C1 14
515600	440.303	60.5	3	12	C1 14
515601	440.506	63.14	3	12	C1 14
515602	440.708	62.62	3	12	C1 14
515603	440.91	64.54	3	12	C1 14
515604	441.113	66.62	3	12	C1 14
515605	441.315	67.1	3	12	C1 14
515606	441.517	66.66	3	12	C1 14
515607	441.72	68.8	3	12	C1 14
515608	441.922	69.07	3	12	C1 14
515609	442.124	69.44	3	12	C1 14
515610	442.326	70.32	3	12	C1 14
515611	442.529	71.67	3	12	C1 14
515612	442.731	72.62	3	12	C1 14
515613	442.933	72.81	3	12	C1 14
515614	443.135	73.73	3	12	C1 14
515615	443.337	73.63	3	12	C1 14
515616	443.539	75.09	3	12	C1 14
515617	443.742	74.08	3	12	C1 14
515618	443.944	76.23	3	12	C1 14
515619	444.146	76.66	3	12	C1 14
515620	444.348	76.66	3	12	C1 14
515621	444.55	76.01	3	12	C1 14
515622	444.752	76.77	3	12	C1 14
515623	444.954	76.86	3	12	C1 14
515624	445.156	77.19	3	12	C1 14
515625	445.358	77.89	3	12	C1 14
515626	445.56	77.77	3	12	C1 14
515627	445.762	77.88	3	12	C1 14
515628	445.964	78.1	3	12	C1 14
515629	446.166	77.86	3	12	C1 14
515630	446.368	77.57	3	12	C1 14
515631	446.57	77.26	3	12	C1 14
515632	446.772	77.14	3	12	C1 14
515633	446.974	77.01	3	12	C1 14
515634	447.175	77.21	3	12	C1 14
515635	447.377	77.16	3	12	C1 14
515636	447.579	77.72	3	12	C1 14
515637	447.781	78.02	3	12	C1 14
515638	447.983	77.52	3	12	C1 14
515639	448.184	76.91	3	12	C1 14
515640	448.386	77.39	3	12	C1 14
515641	448.588	77.37	3	12	C1 14
515642	448.79	77.31	3	12	C1 14
515643	448.991	77.74	3	12	C1 14
515644	449.193	77.51	3	12	C1 14
515645	449.395	76.22	3	12	C1 14
515646	449.597	75.13	3	12	C1 14
515647	449.798	74.02	3	12	C1 14
515648	450	72.05	3	12	C1 14
515649	450.202	72.76	3	12	C1 14
515650	450.403	72.4	3	12	C1 14
515651	450.605	71.77	3	12	C1 14
515652	450.806	70.56	3	12	C1 14
515653	451.008	69.81	3	12	C1 14
515654	451.21	68.05	3	12	C1 14
515655	451.411	65.93	3	12	C1 14
515656	451.613	65.86	3	12	C1 14
515657	451.814	65.04	3	12	C1 14
515658	452.016	63.33	3	12	C1 14
515659	452.217	59.08	3	12	C1 14
515660	452.419	60.02	3	12	C1 14
515661	452.62	58.85	3	12	C1 14
515662	452.821	57.99	3	12	C1 14
515663	453.023	56.78	3	12	C1 14
515664	453.224	55.53	3	12	C1 14
515665	453.426	53.55	3	12	C1 14
515666	453.627	51.59	3	12	C1 14
515667	453.828	50.82	3	12	C1 14
515668	454.03	50.23	3	12	C1 14
515669	454.231	50.04	3	12	C1 14
515670	454.432	49.47	3	12	C1 14
515671	454.634	47.73	3	12	C1 14
515672	454.835	47	3	12	C1 14
515673	455.036	46.84	3	12	C1 14
515674	455.238	45.1	3	12	C1 14
515675	455.439	42.85	3	12	C1 14
515676	455.64	42.55	3	12	C1 14
515677	455.841	41.61	3	12	C1 14
515678	456.042	41.09	3	12	C1 14
515679	456.244	40.63	3	12	C1 14
515680	456.445	39.9	3	12	C1 14
515681	456.646	38.41	3	12	C1 14
515682	456.847	37.7	3	12	C1 14
515683	457.048	37.14	3	12	C1 14
515684	457.249	36.82	3	12	C1 14
515685	457.45	35.65	3	12	C1 14
515686	457.651	34.41	3	12	C1 14
515687	457.852	33.49	3	12	C1 14
515688	458.054	32.35	3	12	C1 14
515689	458.255	31.88	3	12	C1 14
515690	458.456	31.87	3	12	C1 14
515691	458.657	31.19	3	12	C1 14
515692	458.858	30.03	3	12	C1 14
515693	459.058	29.86	3	12	C1 14
515694	459.259	29.42	3	12	C1 14
515695	459.46	28.27	3	12	C1 14
515696	459.661	28.2	3	12	C1 14
515697	459.862	27.88	3	12	C1 14
515698	460.063	27.94	3	12	C1 14
515699	460.264	27.48	3	12	C1 14
515700	460.465	26.17	3	12	C1 14
515701	460.666	25.87	3	12	C1 14
515702	460.866	25.16	3	12	C1 14
515703	461.067	24.33	3	12	C1 14
515704	461.268	24.36	3	12	C1 14
515705	461.469	23.98	3	12	C1 14
515706	461.67	23.65	3	12	C1 14
515707	461.87	22.86	3	12	C1 14
515708	462.071	22.51	3	12	C1 14
515709	462.272	22.32	3	12	C1 14
515710	462.473	22.02	3	12	C1 14
515711	462.673	22.57	3	12	C1 14
515712	462.874	22.13	3	12	C1 14
515713	463.075	21.64	3	12	C1 14
515714	463.275	21.99	3	12	C1 14
515715	463.476	22.3	3	12	C1 14
515716	463.676	21.75	3	12	C1 14
515717	463.877	20.91	3	12	C1 14
515718	464.078	20.94	3	12	C1 14
515719	464.278	20.66	3	12	C1 14
515720	464.479	20.08	3	12	C1 14
515721	464.679	20.07	3	12	C1 14
515722	464.88	19.64	3	12	C1 14
515723	465.08	18.9	3	12	C1 14
515724	465.281	18.58	3	12	C1 14
515725	465.481	17.37	3	12	C1 14
515726	465.682	16.94	3	12	C1 14
515727	465.882	17.1	3	12	C1 14
515728	466.083	16.18	3	12	C1 14
515729	466.283	16.38	3	12	C1 14
515730	466.483	15.41	3	12	C1 14
515731	466.684	15.21	3	12	C1 14
515732	466.884	14.47	3	12	C1 14
515733	467.085	14.28	3	12	C1 14
515734	467.285	14.57	3	12	C1 14
515735	467.485	14.37	3	12	C1 14
515736	467.686	13.52	3	12	C1 14
515737	467.886	13.51	3	12	C1 14
515738	468.086	13.05	3	12	C1 14
515739	468.286	12.88	3	12	C1 14
515740	468.487	12.63	3	12	C1 14
515741	468.687	12.43	3	12	C1 14
515742	468.887	12.01	3	12	C1 14
515743	469.087	12.29	3	12	C1 14
515744	469.287	11.69	3	12	C1 14
515745	469.488	11.33	3	12	C1 14
515746	469.688	11.43	3	12	C1 14
515747	469.888	11.39	3	12	C1 14
515748	470.088	11.12	3	12	C1 14
515749	470.288	10.68	3	12	C1 14
515750	470.488	10.45	3	12	C1 14
515751	470.688	10.2	3	12	C1 14
515752	470.888	9.99	3	12	C1 14
515753	471.088	9.4	3	12	C1 14
515754	471.288	9.63	3	12	C1 14
515755	471.488	9.4	3	12	C1 14
515756	471.688	9.13	3	12	C1 14
515757	471.888	8.94	3	12	C1 14
515758	472.088	9.09	3	12	C1 14
515759	472.288	8.87	3	12	C1 14
515760	472.488	8.59	3	12	C1 14
515761	472.688	8.62	3	12	C1 14
515762	472.888	8.43	3	12	C1 14
515763	473.088	8.23	3	12	C1 14
515764	473.288	7.97	3	12	C1 14
515765	473.488	7.76	3	12	C1 14
515766	473.688	7.98	3	12	C1 14
515767	473.887	7.85	3	12	C1 14
515768	474.087	7.47	3	12	C1 14
515769	474.287	7.43	3	12	C1 14
515770	474.487	7.44	3	12	C1 14
515771	474.687	7.41	3	12	C1 14
515772	474.886	7.15	3	12	C1 14
515773	475.086	7.06	3	12	C1 14
515774	475.286	7.04	3	12	C1 14
515775	475.486	6.95	3	12	C1 14
515776	475.685	6.53	3	12	C1 14
515777	475.885	6.48	3	12	C1 14
515778	476.085	6.73	3	12	C1 14
515779	476.284	6.71	3	12	C1 14
515780	476.484	6.68	3	12	C1 14
515781	476.684	6.32	3	12	C1 14
515782	476.883	6.35	3	12	C1 14
515783	477.083	6.24	3	12	C1 14
515784	477.282	5.9	3	12	C1 14
515785	477.482	6.07	3	12	C1 14
515786	477.681	5.95	3	12	C1 14
515787	477.881	5.83	3	12	C1 14
515788	478.08	5.85	3	12	C1 14
515789	478.28	5.7	3	12	C1 14
515790	478.479	5.76	3	12	C1 14
515791	478.679	5.69	3	12	C1 14
515792	478.878	5.67	3	12	C1 14
515793	479.078	5.37	3	12	C1 14
515794	479.277	5.56	3	12	C1 14
515795	479.477	5.43	3	12	C1 14
515796	479.676	5.33	3	12	C1 14
515797	479.875	5.18	3	12	C1 14
515798	480.075	5.13	3	12	C1 14
515799	480.274	5.31	3	12	C1 14
515800	480.473	5.24	3	12	C1 14
515801	480.673	5.14	3	12	C1 14
515802	480.872	5.09	3	12	C1 14
515803	481.071	5.01	3	12	C1 14
515804	481.271	4.95	3	12	C1 14
515805	481.47	4.87	3	12	C1 14
515806	481.669	4.96	3	12	C1 14
515807	481.868	4.9	3	12	C1 14
515808	482.067	4.77	3	12	C1 14
515809	482.267	4.58	3	12	C1 14
515810	482.466	4.77	3	12	C1 14
515811	482.665	4.68	3	12	C1 14
515812	482.864	4.65	3	12	C1 14
515813	483.063	4.57	3	12	C1 14
515814	483.262	4.79	3	12	C1 14
515815	483.461	4.58	3	12	C1 14
515816	483.661	4.55	3	12	C1 14
515817	483.86	4.54	3	12	C1 14
515818	484.059	4.53	3	12	C1 14
515819	484.258	4.58	3	12	C1 14
515820	484.457	4.41	3	12	C1 14
515821	484.656	4.35	3	12	C1 14
515822	484.855	4.55	3	12	C1 14
515823	485.054	4.31	3	12	C1 14
515824	485.253	4.2	3	12	C1 14
515825	485.452	4.2	3	12	C1 14
515826	485.651	4.33	3	12	C1 14
515827	485.849	4.24	3	12	C1 14
515828	486.048	4.23	3	12	C1 14
515829	486.247	4.16	3	12	C1 14
515830	486.446	4.31	3	12	C1 14
515831	486.645	4.14	3	12	C1 14
515832	486.844	4.17	3	12	C1 14
515833	487.043	4.01	3	12	C1 14
515834	487.241	4.14	3	12	C1 14
515835	487.44	4.12	3	12	C1 14
515836	487.639	4.18	3	12	C1 14
515837	487.838	4.04	3	12	C1 14
515838	488.037	4.01	3	12	C1 14
515839	488.235	4.18	3	12	C1 14
515840	488.434	3.96	3	12	C1 14
515841	488.633	3.79	3	12	C1 14
515842	488.831	4.09	3	12	C1 14
515843	489.03	4.08	3	12	C1 14
515844	489.229	4	3	12	C1 14
515845	489.427	3.98	3	12	C1 14
515846	489.626	4	3	12	C1 14
515847	489.825	4.08	3	12	C1 14
515848	490.023	3.99	3	12	C1 14
515849	490.222	3.94	3	12	C1 14
515850	490.42	4.12	3	12	C1 14
515851	490.619	4.1	3	12	C1 14
515852	490.817	3.98	3	12	C1 14
515853	491.016	3.94	3	12	C1 14
515854	491.214	3.98	3	12	C1 14
515855	491.413	4.03	3	12	C1 14
515856	491.611	3.9	3	12	C1 14
515857	491.81	3.8	3	12	C1 14
515858	492.008	4.01	3	12	C1 14
515859	492.207	4	3	12	C1 14
515860	492.405	3.97	3	12	C1 14
515861	492.604	3.9	3	12	C1 14
515862	492.802	4.01	3	12	C1 14
515863	493	3.97	3	12	C1 14
515864	493.199	3.92	3	12	C1 14
515865	493.397	3.91	3	12	C1 14
515866	493.595	4.08	3	12	C1 14
515867	493.794	3.99	3	12	C1 14
515868	493.992	4.08	3	12	C1 14
515869	494.19	3.97	3	12	C1 14
515870	494.388	4.15	3	12	C1 14
515871	494.587	4.08	3	12	C1 14
515872	494.785	3.96	3	12	C1 14
515873	494.983	3.9	3	12	C1 14
515874	495.181	4.09	3	12	C1 14
515875	495.379	4.09	3	12	C1 14
515876	495.578	4.12	3	12	C1 14
515877	495.776	4.04	3	12	C1 14
515878	495.974	4.12	3	12	C1 14
515879	496.172	4.09	3	12	C1 14
515880	496.37	4.14	3	12	C1 14
515881	496.568	4.13	3	12	C1 14
515882	496.766	4.21	3	12	C1 14
515883	496.964	4.22	3	12	C1 14
515884	497.162	4.2	3	12	C1 14
515885	497.36	4.23	3	12	C1 14
515886	497.558	4.31	3	12	C1 14
515887	497.756	4.29	3	12	C1 14
515888	497.954	4.18	3	12	C1 14
515889	498.152	4.18	3	12	C1 14
515890	498.35	4.45	3	12	C1 14
515891	498.548	4.29	3	12	C1 14
515892	498.746	4.24	3	12	C1 14
515893	498.944	4.14	3	12	C1 14
515894	499.142	4.29	3	12	C1 14
515895	499.34	4.35	3	12	C1 14
515896	499.538	4.33	3	12	C1 14
515897	499.736	4.17	3	12	C1 14
515898	499.933	4.31	3	12	C1 14
515899	500.131	4.33	3	12	C1 14
515900	500.329	4.39	3	12	C1 14
515901	500.527	4.38	3	12	C1 14
515902	500.725	4.45	3	12	C1 14
515903	500.922	4.49	3	12	C1 14
515904	501.12	4.39	3	12	C1 14
515905	501.318	4.46	3	12	C1 14
515906	501.516	4.47	3	12	C1 14
515907	501.713	4.56	3	12	C1 14
515908	501.911	4.48	3	12	C1 14
515909	502.109	4.46	3	12	C1 14
515910	502.306	4.52	3	12	C1 14
515911	502.504	4.51	3	12	C1 14
515912	502.701	4.49	3	12	C1 14
515913	502.899	4.56	3	12	C1 14
515914	503.097	4.79	3	12	C1 14
515915	503.294	4.54	3	12	C1 14
515916	503.492	4.59	3	12	C1 14
515917	503.689	4.65	3	12	C1 14
515918	503.887	4.74	3	12	C1 14
515919	504.084	4.65	3	12	C1 14
515920	504.282	4.7	3	12	C1 14
515921	504.479	4.51	3	12	C1 14
515922	504.677	4.78	3	12	C1 14
515923	504.874	4.73	3	12	C1 14
515924	505.072	4.56	3	12	C1 14
515925	505.269	4.85	3	12	C1 14
515926	505.466	4.7	3	12	C1 14
515927	505.664	4.8	3	12	C1 14
515928	505.861	4.76	3	12	C1 14
515929	506.059	4.67	3	12	C1 14
515930	506.256	4.76	3	12	C1 14
515931	506.453	4.87	3	12	C1 14
515932	506.651	4.82	3	12	C1 14
515933	506.848	4.79	3	12	C1 14
515934	507.045	4.82	3	12	C1 14
515935	507.242	4.87	3	12	C1 14
515936	507.44	4.72	3	12	C1 14
515937	507.637	4.79	3	12	C1 14
515938	507.834	4.81	3	12	C1 14
515939	508.031	4.89	3	12	C1 14
515940	508.229	4.82	3	12	C1 14
515941	508.426	4.73	3	12	C1 14
515942	508.623	4.93	3	12	C1 14
515943	508.82	4.91	3	12	C1 14
515944	509.017	4.86	3	12	C1 14
515945	509.214	4.83	3	12	C1 14
515946	509.411	5.05	3	12	C1 14
515947	509.608	4.82	3	12	C1 14
515948	509.805	4.94	3	12	C1 14
515949	510.003	4.87	3	12	C1 14
515950	510.2	4.83	3	12	C1 14
515951	510.397	5.07	3	12	C1 14
515952	510.594	4.98	3	12	C1 14
515953	510.791	4.93	3	12	C1 14
515954	510.988	4.97	3	12	C1 14
515955	511.184	4.96	3	12	C1 14
515956	511.381	4.75	3	12	C1 14
515957	511.578	4.94	3	12	C1 14
515958	511.775	5.13	3	12	C1 14
515959	511.972	5.02	3	12	C1 14
515960	512.169	5.06	3	12	C1 14
515961	512.366	4.89	3	12	C1 14
515962	512.563	5.04	3	12	C1 14
515963	512.76	5.09	3	12	C1 14
515964	512.956	5.2	3	12	C1 14
515965	513.153	4.97	3	12	C1 14
515966	513.35	4.99	3	12	C1 14
515967	513.547	4.96	3	12	C1 14
515968	513.744	5.02	3	12	C1 14
515969	513.94	4.98	3	12	C1 14
515970	514.137	5.11	3	12	C1 14
515971	514.334	5.13	3	12	C1 14
515972	514.53	5.08	3	12	C1 14
515973	514.727	5.16	3	12	C1 14
515974	514.924	5	3	12	C1 14
515975	515.12	5.1	3	12	C1 14
515976	515.317	5.17	3	12	C1 14
515977	515.514	4.89	3	12	C1 14
515978	515.71	5.03	3	12	C1 14
515979	515.907	5.17	3	12	C1 14
515980	516.103	5.22	3	12	C1 14
515981	516.3	5.12	3	12	C1 14
515982	516.497	5.13	3	12	C1 14
515983	516.693	5.12	3	12	C1 14
515984	516.89	5.17	3	12	C1 14
515985	517.086	5.06	3	12	C1 14
515986	517.283	5.11	3	12	C1 14
515987	517.479	5.2	3	12	C1 14
515988	517.676	5.19	3	12	C1 14
515989	517.872	5.15	3	12	C1 14
515990	518.068	5.2	3	12	C1 14
515991	518.265	5.06	3	12	C1 14
515992	518.461	5.17	3	12	C1 14
515993	518.658	5.21	3	12	C1 14
515994	518.854	5.22	3	12	C1 14
515995	519.05	5.3	3	12	C1 14
515996	519.247	5.33	3	12	C1 14
515997	519.443	5.1	3	12	C1 14
515998	519.639	5.36	3	12	C1 14
515999	519.836	5.3	3	12	C1 14
516000	520.032	5.11	3	12	C1 14
516001	520.228	5.26	3	12	C1 14
516002	520.424	5.22	3	12	C1 14
516003	520.621	5.3	3	12	C1 14
516004	520.817	5.25	3	12	C1 14
516005	521.013	5.18	3	12	C1 14
516006	521.209	5.38	3	12	C1 14
516007	521.405	5.41	3	12	C1 14
516008	521.601	5.18	3	12	C1 14
516009	521.798	5.18	3	12	C1 14
516010	521.994	5.51	3	12	C1 14
516011	522.19	5.2	3	12	C1 14
516012	522.386	5.21	3	12	C1 14
516013	522.582	5.29	3	12	C1 14
516014	522.778	5.36	3	12	C1 14
516015	522.974	5.18	3	12	C1 14
516016	523.17	5.33	3	12	C1 14
516017	523.366	5.28	3	12	C1 14
516018	523.562	5.45	3	12	C1 14
516019	523.758	5.31	3	12	C1 14
516020	523.954	5.19	3	12	C1 14
516021	524.15	5.33	3	12	C1 14
516022	524.346	5.4	3	12	C1 14
516023	524.542	5.39	3	12	C1 14
516024	524.738	5.21	3	12	C1 14
516025	524.934	5.45	3	12	C1 14
516026	525.129	5.36	3	12	C1 14
516027	525.325	5.28	3	12	C1 14
516028	525.521	5.2	3	12	C1 14
516029	525.717	5.45	3	12	C1 14
516030	525.913	5.39	3	12	C1 14
516031	526.109	5.35	3	12	C1 14
516032	526.304	5.4	3	12	C1 14
516033	526.5	5.33	3	12	C1 14
516034	526.696	5.44	3	12	C1 14
516035	526.892	5.36	3	12	C1 14
516036	527.087	5.49	3	12	C1 14
516037	527.283	5.38	3	12	C1 14
516038	527.479	5.43	3	12	C1 14
516039	527.674	5.27	3	12	C1 14
516040	527.87	5.48	3	12	C1 14
516041	528.066	5.37	3	12	C1 14
516042	528.261	5.37	3	12	C1 14
516043	528.457	5.44	3	12	C1 14
516044	528.653	5.45	3	12	C1 14
516045	528.848	5.47	3	12	C1 14
516046	529.044	5.55	3	12	C1 14
516047	529.239	5.45	3	12	C1 14
516048	529.435	5.43	3	12	C1 14
516049	529.63	5.38	3	12	C1 14
516050	529.826	5.46	3	12	C1 14
516051	530.021	5.45	3	12	C1 14
516052	530.217	5.4	3	12	C1 14
516053	530.412	5.3	3	12	C1 14
516054	530.608	5.5	3	12	C1 14
516055	530.803	5.39	3	12	C1 14
516056	530.999	5.33	3	12	C1 14
516057	531.194	5.46	3	12	C1 14
516058	531.389	5.5	3	12	C1 14
516059	531.585	5.55	3	12	C1 14
516060	531.78	5.53	3	12	C1 14
516061	531.975	5.54	3	12	C1 14
516062	532.171	5.49	3	12	C1 14
516063	532.366	5.49	3	12	C1 14
516064	532.561	5.57	3	12	C1 14
516065	532.757	5.47	3	12	C1 14
516066	532.952	5.6	3	12	C1 14
516067	533.147	5.53	3	12	C1 14
516068	533.342	5.46	3	12	C1 14
516069	533.538	5.46	3	12	C1 14
516070	533.733	5.65	3	12	C1 14
516071	533.928	5.41	3	12	C1 14
516072	534.123	5.54	3	12	C1 14
516073	534.318	5.53	3	12	C1 14
516074	534.513	5.59	3	12	C1 14
516075	534.709	5.56	3	12	C1 14
516076	534.904	5.53	3	12	C1 14
516077	535.099	5.63	3	12	C1 14
516078	535.294	5.6	3	12	C1 14
516079	535.489	5.59	3	12	C1 14
516080	535.684	5.55	3	12	C1 14
516081	535.879	5.52	3	12	C1 14
516082	536.074	5.68	3	12	C1 14
516083	536.269	5.66	3	12	C1 14
516084	536.464	5.52	3	12	C1 14
516085	536.659	5.7	3	12	C1 14
516086	536.854	5.55	3	12	C1 14
516087	537.049	5.66	3	12	C1 14
516088	537.244	5.6	3	12	C1 14
516089	537.439	5.5	3	12	C1 14
516090	537.634	5.64	3	12	C1 14
516091	537.828	5.7	3	12	C1 14
516092	538.023	5.59	3	12	C1 14
516093	538.218	5.6	3	12	C1 14
516094	538.413	5.55	3	12	C1 14
516095	538.608	5.63	3	12	C1 14
516096	538.803	5.68	3	12	C1 14
516097	538.997	5.58	3	12	C1 14
516098	539.192	5.56	3	12	C1 14
516099	539.387	5.57	3	12	C1 14
516100	539.582	5.57	3	12	C1 14
516101	539.776	5.6	3	12	C1 14
516102	539.971	5.65	3	12	C1 14
516103	540.166	5.74	3	12	C1 14
516104	540.36	5.57	3	12	C1 14
516105	540.555	5.71	3	12	C1 14
516106	540.75	5.75	3	12	C1 14
516107	540.944	5.67	3	12	C1 14
516108	541.139	5.66	3	12	C1 14
516109	541.334	5.65	3	12	C1 14
516110	541.528	5.73	3	12	C1 14
516111	541.723	5.74	3	12	C1 14
516112	541.917	5.69	3	12	C1 14
516113	542.112	5.62	3	12	C1 14
516114	542.306	5.62	3	12	C1 14
516115	542.501	5.76	3	12	C1 14
516116	542.695	5.67	3	12	C1 14
516117	542.89	5.67	3	12	C1 14
516118	543.084	5.73	3	12	C1 14
516119	543.279	5.68	3	12	C1 14
516120	543.473	5.85	3	12	C1 14
516121	543.668	5.7	3	12	C1 14
516122	543.862	5.7	3	12	C1 14
516123	544.056	5.75	3	12	C1 14
516124	544.251	5.72	3	12	C1 14
516125	544.445	5.81	3	12	C1 14
516126	544.64	5.86	3	12	C1 14
516127	544.834	5.67	3	12	C1 14
516128	545.028	5.6	3	12	C1 14
516129	545.222	5.74	3	12	C1 14
516130	545.417	5.87	3	12	C1 14
516131	545.611	5.88	3	12	C1 14
516132	545.805	5.79	3	12	C1 14
516133	546	5.63	3	12	C1 14
516134	546.194	5.86	3	12	C1 14
516135	546.388	5.89	3	12	C1 14
516136	546.582	5.78	3	12	C1 14
516137	546.776	5.69	3	12	C1 14
516138	546.97	5.91	3	12	C1 14
516139	547.165	5.9	3	12	C1 14
516140	547.359	5.75	3	12	C1 14
516141	547.553	5.75	3	12	C1 14
516142	547.747	5.83	3	12	C1 14
516143	547.941	6.08	3	12	C1 14
516144	548.135	5.79	3	12	C1 14
516145	548.329	5.92	3	12	C1 14
516146	548.523	5.93	3	12	C1 14
516147	548.717	5.83	3	12	C1 14
516148	548.911	5.76	3	12	C1 14
516149	549.105	5.82	3	12	C1 14
516150	549.299	6.06	3	12	C1 14
516151	549.493	5.93	3	12	C1 14
516152	549.687	5.74	3	12	C1 14
516153	549.881	5.94	3	12	C1 14
516154	550.075	5.97	3	12	C1 14
516155	550.269	5.82	3	12	C1 14
516156	550.463	5.81	3	12	C1 14
516157	550.657	5.91	3	12	C1 14
516158	550.85	5.88	3	12	C1 14
516159	551.044	5.82	3	12	C1 14
516160	551.238	5.86	3	12	C1 14
516161	551.432	5.89	3	12	C1 14
516162	551.626	5.99	3	12	C1 14
516163	551.82	6.09	3	12	C1 14
516164	552.013	5.91	3	12	C1 14
516165	552.207	6.01	3	12	C1 14
516166	552.401	6.08	3	12	C1 14
516167	552.594	5.89	3	12	C1 14
516168	552.788	5.94	3	12	C1 14
516169	552.982	5.83	3	12	C1 14
516170	553.176	5.94	3	12	C1 14
516171	553.369	6.07	3	12	C1 14
516172	553.563	5.99	3	12	C1 14
516173	553.756	5.95	3	12	C1 14
516174	553.95	6.05	3	12	C1 14
516175	554.144	6.12	3	12	C1 14
516176	554.337	6.05	3	12	C1 14
516177	554.531	5.9	3	12	C1 14
516178	554.724	6.02	3	12	C1 14
516179	554.918	6.03	3	12	C1 14
516180	555.111	6	3	12	C1 14
516181	555.305	6.02	3	12	C1 14
516182	555.498	5.98	3	12	C1 14
516183	555.692	6.05	3	12	C1 14
516184	555.885	6.06	3	12	C1 14
516185	556.079	6.12	3	12	C1 14
516186	556.272	6.09	3	12	C1 14
516187	556.466	6.04	3	12	C1 14
516188	556.659	6.11	3	12	C1 14
516189	556.852	6.1	3	12	C1 14
516190	557.046	6.11	3	12	C1 14
516191	557.239	6.01	3	12	C1 14
516192	557.432	6.03	3	12	C1 14
516193	557.626	6.15	3	12	C1 14
516194	557.819	6.11	3	12	C1 14
516195	558.012	6.12	3	12	C1 14
516196	558.206	6.19	3	12	C1 14
516197	558.399	6.09	3	12	C1 14
516198	558.592	6.06	3	12	C1 14
516199	558.785	6.08	3	12	C1 14
516200	558.979	5.98	3	12	C1 14
516201	559.172	6.12	3	12	C1 14
516202	559.365	6.23	3	12	C1 14
516203	559.558	6.01	3	12	C1 14
516204	559.751	6.08	3	12	C1 14
516205	559.944	6.18	3	12	C1 14
516206	560.138	6.11	3	12	C1 14
516207	560.331	6.08	3	12	C1 14
516208	560.524	6.19	3	12	C1 14
516209	560.717	6.23	3	12	C1 14
516210	560.91	6.17	3	12	C1 14
516211	561.103	6.16	3	12	C1 14
516212	561.296	6.06	3	12	C1 14
516213	561.489	6.26	3	12	C1 14
516214	561.682	6.28	3	12	C1 14
516215	561.875	6.15	3	12	C1 14
516216	562.068	6.22	3	12	C1 14
516217	562.261	6.14	3	12	C1 14
516218	562.454	6.26	3	12	C1 14
516219	562.647	6.13	3	12	C1 14
516220	562.84	6.21	3	12	C1 14
516221	563.032	6.26	3	12	C1 14
516222	563.225	6.22	3	12	C1 14
516223	563.418	6.23	3	12	C1 14
516224	563.611	6.16	3	12	C1 14
516225	563.804	6.28	3	12	C1 14
516226	563.997	6.15	3	12	C1 14
516227	564.19	6.08	3	12	C1 14
516228	564.382	6.37	3	12	C1 14
516229	564.575	6.1	3	12	C1 14
516230	564.768	6.22	3	12	C1 14
516231	564.961	6.28	3	12	C1 14
516232	565.153	6.15	3	12	C1 14
516233	565.346	6.18	3	12	C1 14
516234	565.539	6.27	3	12	C1 14
516235	565.731	6.26	3	12	C1 14
516236	565.924	6.35	3	12	C1 14
516237	566.117	6.29	3	12	C1 14
516238	566.309	6.24	3	12	C1 14
516239	566.502	6.26	3	12	C1 14
516240	566.695	6.32	3	12	C1 14
516241	566.887	6.27	3	12	C1 14
516242	567.08	6.28	3	12	C1 14
516243	567.272	6.49	3	12	C1 14
516244	567.465	6.14	3	12	C1 14
516245	567.657	6.3	3	12	C1 14
516246	567.85	6.37	3	12	C1 14
516247	568.042	6.38	3	12	C1 14
516248	568.235	6.3	3	12	C1 14
516249	568.427	6.14	3	12	C1 14
516250	568.62	6.36	3	12	C1 14
516251	568.812	6.3	3	12	C1 14
516252	569.005	6.31	3	12	C1 14
516253	569.197	6.25	3	12	C1 14
516254	569.389	6.42	3	12	C1 14
516255	569.582	6.34	3	12	C1 14
516256	569.774	6.27	3	12	C1 14
516257	569.966	6.22	3	12	C1 14
516258	570.159	6.4	3	12	C1 14
516259	570.351	6.23	3	12	C1 14
516260	570.543	6.38	3	12	C1 14
516261	570.736	6.39	3	12	C1 14
516262	570.928	6.34	3	12	C1 14
516263	571.12	6.39	3	12	C1 14
516264	571.312	6.3	3	12	C1 14
516265	571.505	6.16	3	12	C1 14
516266	571.697	6.47	3	12	C1 14
516267	571.889	6.42	3	12	C1 14
516268	572.081	6.31	3	12	C1 14
516269	572.273	6.3	3	12	C1 14
516270	572.465	6.49	3	12	C1 14
516271	572.658	6.45	3	12	C1 14
516272	572.85	6.31	3	12	C1 14
516273	573.042	6.34	3	12	C1 14
516274	573.234	6.37	3	12	C1 14
516275	573.426	6.4	3	12	C1 14
516276	573.618	6.41	3	12	C1 14
516277	573.81	6.39	3	12	C1 14
516278	574.002	6.54	3	12	C1 14
516279	574.194	6.53	3	12	C1 14
516280	574.386	6.4	3	12	C1 14
516281	574.578	6.29	3	12	C1 14
516282	574.77	6.49	3	12	C1 14
516283	574.962	6.46	3	12	C1 14
516284	575.154	6.33	3	12	C1 14
516285	575.346	6.36	3	12	C1 14
516286	575.538	6.33	3	12	C1 14
516287	575.729	6.27	3	12	C1 14
516288	575.921	6.6	3	12	C1 14
516289	576.113	6.51	3	12	C1 14
516290	576.305	6.53	3	12	C1 14
516291	576.497	6.48	3	12	C1 14
516292	576.689	6.2	3	12	C1 14
516293	576.88	6.2	3	12	C1 14
516294	577.072	6.52	3	12	C1 14
516295	577.264	6.45	3	12	C1 14
516296	577.456	6.52	3	12	C1 14
516297	577.647	6.46	3	12	C1 14
516298	577.839	6.71	3	12	C1 14
516299	578.031	6.38	3	12	C1 14
516300	578.223	6.4	3	12	C1 14
516301	578.414	6.39	3	12	C1 14
516302	578.606	6.51	3	12	C1 14
516303	578.798	6.65	3	12	C1 14
516304	578.989	6.39	3	12	C1 14
516305	579.181	6.52	3	12	C1 14
516306	579.372	6.52	3	12	C1 14
516307	579.564	6.53	3	12	C1 14
516308	579.755	6.49	3	12	C1 14
516309	579.947	6.45	3	12	C1 14
516310	580.139	6.64	3	12	C1 14
516311	580.33	6.47	3	12	C1 14
516312	580.522	6.54	3	12	C1 14
516313	580.713	6.44	3	12	C1 14
516314	580.905	6.62	3	12	C1 14
516315	581.096	6.64	3	12	C1 14
516316	581.287	6.46	3	12	C1 14
516317	581.479	6.45	3	12	C1 14
516318	581.67	6.63	3	12	C1 14
516319	581.862	6.49	3	12	C1 14
516320	582.053	6.39	3	12	C1 14
516321	582.244	6.48	3	12	C1 14
516322	582.436	6.71	3	12	C1 14
516323	582.627	6.5	3	12	C1 14
516324	582.818	6.54	3	12	C1 14
516325	583.01	6.47	3	12	C1 14
516326	583.201	6.58	3	12	C1 14
516327	583.392	6.51	3	12	C1 14
516328	583.583	6.58	3	12	C1 14
516329	583.775	6.47	3	12	C1 14
516330	583.966	6.6	3	12	C1 14
516331	584.157	6.64	3	12	C1 14
516332	584.348	6.6	3	12	C1 14
516333	584.54	6.4	3	12	C1 14
516334	584.731	6.62	3	12	C1 14
516335	584.922	6.61	3	12	C1 14
516336	585.113	6.36	3	12	C1 14
516337	585.304	6.47	3	12	C1 14
516338	585.495	6.69	3	12	C1 14
516339	585.686	6.69	3	12	C1 14
516340	585.877	6.67	3	12	C1 14
516341	586.068	6.66	3	12	C1 14
516342	586.259	6.71	3	12	C1 14
516343	586.45	6.72	3	12	C1 14
516344	586.641	6.49	3	12	C1 14
516345	586.832	6.7	3	12	C1 14
516346	587.023	6.67	3	12	C1 14
516347	587.214	6.61	3	12	C1 14
516348	587.405	6.61	3	12	C1 14
516349	587.596	6.59	3	12	C1 14
516350	587.787	6.78	3	12	C1 14
516351	587.978	6.68	3	12	C1 14
516352	588.169	6.52	3	12	C1 14
516353	588.36	6.48	3	12	C1 14
516354	588.551	6.72	3	12	C1 14
516355	588.742	6.72	3	12	C1 14
516356	588.932	6.8	3	12	C1 14
516357	589.123	6.43	3	12	C1 14
516358	589.314	6.74	3	12	C1 14
516359	589.505	6.67	3	12	C1 14
516360	589.696	6.69	3	12	C1 14
516361	589.886	6.65	3	12	C1 14
516362	590.077	6.74	3	12	C1 14
516363	590.268	6.67	3	12	C1 14
516364	590.458	6.57	3	12	C1 14
516365	590.649	6.38	3	12	C1 14
516366	590.84	6.84	3	12	C1 14
516367	591.03	6.77	3	12	C1 14
516368	591.221	6.66	3	12	C1 14
516369	591.412	6.63	3	12	C1 14
516370	591.602	6.74	3	12	C1 14
516371	591.793	6.67	3	12	C1 14
516372	591.984	6.65	3	12	C1 14
516373	592.174	6.61	3	12	C1 14
516374	592.365	6.94	3	12	C1 14
516375	592.555	6.58	3	12	C1 14
516376	592.746	6.57	3	12	C1 14
516377	592.936	6.58	3	12	C1 14
516378	593.127	6.83	3	12	C1 14
516379	593.317	6.89	3	12	C1 14
516380	593.508	6.73	3	12	C1 14
516381	593.698	6.53	3	12	C1 14
516382	593.889	6.68	3	12	C1 14
516383	594.079	6.7	3	12	C1 14
516384	594.269	6.63	3	12	C1 14
516385	594.46	6.59	3	12	C1 14
516386	594.65	6.75	3	12	C1 14
516387	594.84	6.8	3	12	C1 14
516388	595.031	6.62	3	12	C1 14
516389	595.221	6.6	3	12	C1 14
516390	595.411	6.78	3	12	C1 14
516391	595.602	6.85	3	12	C1 14
516392	595.792	6.66	3	12	C1 14
516393	595.982	6.52	3	12	C1 14
516394	596.172	6.9	3	12	C1 14
516395	596.363	6.74	3	12	C1 14
516396	596.553	6.6	3	12	C1 14
516397	596.743	6.65	3	12	C1 14
516398	596.933	6.81	3	12	C1 14
516399	597.123	6.69	3	12	C1 14
516400	597.314	6.59	3	12	C1 14
516401	597.504	6.69	3	12	C1 14
516402	597.694	6.81	3	12	C1 14
516403	597.884	6.79	3	12	C1 14
516404	598.074	6.6	3	12	C1 14
516405	598.264	6.74	3	12	C1 14
516406	598.454	6.87	3	12	C1 14
516407	598.644	6.91	3	12	C1 14
516408	598.834	6.63	3	12	C1 14
516409	599.024	6.63	3	12	C1 14
516410	599.214	6.75	3	12	C1 14
516411	599.404	6.91	3	12	C1 14
516412	599.594	6.81	3	12	C1 14
516413	599.784	6.75	3	12	C1 14
516414	599.974	6.91	3	12	C1 14
516415	600.164	6.87	3	12	C1 14
516416	600.354	6.69	3	12	C1 14
516417	600.544	6.64	3	12	C1 14
516418	600.734	6.85	3	12	C1 14
516419	600.924	6.77	3	12	C1 14
516420	601.114	6.66	3	12	C1 14
516421	601.303	6.78	3	12	C1 14
516422	601.493	6.95	3	12	C1 14
516423	601.683	7	3	12	C1 14
516424	601.873	6.76	3	12	C1 14
516425	602.063	6.78	3	12	C1 14
516426	602.252	6.92	3	12	C1 14
516427	602.442	6.87	3	12	C1 14
516428	602.632	6.82	3	12	C1 14
516429	602.821	6.9	3	12	C1 14
516430	603.011	6.98	3	12	C1 14
516431	603.201	6.95	3	12	C1 14
516432	603.39	6.77	3	12	C1 14
516433	603.58	6.79	3	12	C1 14
516434	603.77	6.91	3	12	C1 14
516435	603.959	7.07	3	12	C1 14
516436	604.149	6.85	3	12	C1 14
516437	604.339	6.81	3	12	C1 14
516438	604.528	7.13	3	12	C1 14
516439	604.718	7.1	3	12	C1 14
516440	604.907	6.93	3	12	C1 14
516441	605.097	6.9	3	12	C1 14
516442	605.286	7.13	3	12	C1 14
516443	605.476	7.16	3	12	C1 14
516444	605.665	7.05	3	12	C1 14
516445	605.855	7.05	3	12	C1 14
516446	606.044	7.13	3	12	C1 14
516447	606.234	7.16	3	12	C1 14
516448	606.423	6.98	3	12	C1 14
516449	606.612	7.09	3	12	C1 14
516450	606.802	7.05	3	12	C1 14
516451	606.991	7.34	3	12	C1 14
516452	607.181	7.22	3	12	C1 14
516453	607.37	7.16	3	12	C1 14
516454	607.559	7.16	3	12	C1 14
516455	607.749	7.33	3	12	C1 14
516456	607.938	7.1	3	12	C1 14
516457	608.127	7.2	3	12	C1 14
516458	608.316	7.4	3	12	C1 14
516459	608.506	7.35	3	12	C1 14
516460	608.695	7.42	3	12	C1 14
516461	608.884	7.26	3	12	C1 14
516462	609.073	7.29	3	12	C1 14
516463	609.263	7.48	3	12	C1 14
516464	609.452	7.49	3	12	C1 14
516465	609.641	7.33	3	12	C1 14
516466	609.83	7.2	3	12	C1 14
516467	610.019	7.71	3	12	C1 14
516468	610.208	7.4	3	12	C1 14
516469	610.397	7.54	3	12	C1 14
516470	610.586	7.62	3	12	C1 14
516471	610.775	7.6	3	12	C1 14
516472	610.965	7.74	3	12	C1 14
516473	611.154	7.45	3	12	C1 14
516474	611.343	7.67	3	12	C1 14
516475	611.532	7.75	3	12	C1 14
516476	611.721	7.85	3	12	C1 14
516477	611.91	7.81	3	12	C1 14
516478	612.099	7.86	3	12	C1 14
516479	612.287	7.93	3	12	C1 14
516480	612.476	7.71	3	12	C1 14
516481	612.665	8.01	3	12	C1 14
516482	612.854	8.03	3	12	C1 14
516483	613.043	8.06	3	12	C1 14
516484	613.232	8.1	3	12	C1 14
516485	613.421	8.07	3	12	C1 14
516486	613.61	8.17	3	12	C1 14
516487	613.798	8.15	3	12	C1 14
516488	613.987	8.27	3	12	C1 14
516489	614.176	8.31	3	12	C1 14
516490	614.365	8.5	3	12	C1 14
516491	614.554	8.56	3	12	C1 14
516492	614.742	8.56	3	12	C1 14
516493	614.931	8.36	3	12	C1 14
516494	615.12	8.73	3	12	C1 14
516495	615.309	8.8	3	12	C1 14
516496	615.497	8.71	3	12	C1 14
516497	615.686	8.62	3	12	C1 14
516498	615.875	8.75	3	12	C1 14
516499	616.063	9	3	12	C1 14
516500	616.252	8.93	3	12	C1 14
516501	616.44	9.16	3	12	C1 14
516502	616.629	9.24	3	12	C1 14
516503	616.818	9.3	3	12	C1 14
516504	617.006	9.2	3	12	C1 14
516505	617.195	9.28	3	12	C1 14
516506	617.383	9.37	3	12	C1 14
516507	617.572	9.34	3	12	C1 14
516508	617.76	9.39	3	12	C1 14
516509	617.949	9.68	3	12	C1 14
516510	618.137	10.07	3	12	C1 14
516511	618.326	9.99	3	12	C1 14
516512	618.514	9.7	3	12	C1 14
516513	618.703	9.62	3	12	C1 14
516514	618.891	10.16	3	12	C1 14
516515	619.079	10.18	3	12	C1 14
516516	619.268	10.38	3	12	C1 14
516517	619.456	10.04	3	12	C1 14
516518	619.644	10.65	3	12	C1 14
516519	619.833	10.55	3	12	C1 14
516520	620.021	10.57	3	12	C1 14
516521	620.209	10.61	3	12	C1 14
516522	620.398	10.96	3	12	C1 14
516523	620.586	10.88	3	12	C1 14
516524	620.774	11	3	12	C1 14
516525	620.962	11.09	3	12	C1 14
516526	621.151	11.39	3	12	C1 14
516527	621.339	11.32	3	12	C1 14
516528	621.527	11.43	3	12	C1 14
516529	621.715	11.43	3	12	C1 14
516530	621.903	11.75	3	12	C1 14
516531	622.092	11.8	3	12	C1 14
516532	622.28	12.13	3	12	C1 14
516533	622.468	11.75	3	12	C1 14
516534	622.656	12.24	3	12	C1 14
516535	622.844	12.17	3	12	C1 14
516536	623.032	12.49	3	12	C1 14
516537	623.22	12.67	3	12	C1 14
516538	623.408	13.05	3	12	C1 14
516539	623.596	12.88	3	12	C1 14
516540	623.784	13.11	3	12	C1 14
516541	623.972	13.1	3	12	C1 14
516542	624.16	13.28	3	12	C1 14
516543	624.348	13.66	3	12	C1 14
516544	624.536	13.8	3	12	C1 14
516545	624.724	13.54	3	12	C1 14
516546	624.912	13.96	3	12	C1 14
516547	625.1	14.23	3	12	C1 14
516548	625.288	14.39	3	12	C1 14
516549	625.476	14.28	3	12	C1 14
516550	625.664	14.79	3	12	C1 14
516551	625.851	14.87	3	12	C1 14
516552	626.039	15.06	3	12	C1 14
516553	626.227	14.86	3	12	C1 14
516554	626.415	15.41	3	12	C1 14
516555	626.603	15.46	3	12	C1 14
516556	626.79	15.77	3	12	C1 14
516557	626.978	15.98	3	12	C1 14
516558	627.166	16.16	3	12	C1 14
516559	627.354	16.19	3	12	C1 14
516560	627.541	16.3	3	12	C1 14
516561	627.729	16.47	3	12	C1 14
516562	627.917	17.36	3	12	C1 14
516563	628.104	17.39	3	12	C1 14
516564	628.292	17.05	3	12	C1 14
516565	628.48	17.33	3	12	C1 14
516566	628.667	17.82	3	12	C1 14
516567	628.855	18.23	3	12	C1 14
516568	629.042	18.45	3	12	C1 14
516569	629.23	18.41	3	12	C1 14
516570	629.418	18.86	3	12	C1 14
516571	629.605	19.26	3	12	C1 14
516572	629.793	19.04	3	12	C1 14
516573	629.98	19.84	3	12	C1 14
516574	630.168	19.71	3	12	C1 14
516575	630.355	20.37	3	12	C1 14
516576	630.543	20.13	3	12	C1 14
516577	630.73	20.37	3	12	C1 14
516578	630.917	20.51	3	12	C1 14
516579	631.105	21.41	3	12	C1 14
516580	631.292	21.34	3	12	C1 14
516581	631.48	21.71	3	12	C1 14
516582	631.667	22.11	3	12	C1 14
516583	631.854	22.2	3	12	C1 14
516584	632.042	22.29	3	12	C1 14
516585	632.229	23.04	3	12	C1 14
516586	632.416	23.14	3	12	C1 14
516587	632.604	23.62	3	12	C1 14
516588	632.791	23.05	3	12	C1 14
516589	632.978	23.86	3	12	C1 14
516590	633.165	23.86	3	12	C1 14
516591	633.353	24.86	3	12	C1 14
516592	633.54	25.1	3	12	C1 14
516593	633.727	25.14	3	12	C1 14
516594	633.914	25.24	3	12	C1 14
516595	634.101	25.74	3	12	C1 14
516596	634.289	26.31	3	12	C1 14
516597	634.476	26.29	3	12	C1 14
516598	634.663	26.87	3	12	C1 14
516599	634.85	26.75	3	12	C1 14
516600	635.037	27.66	3	12	C1 14
516601	635.224	27.99	3	12	C1 14
516602	635.411	28.58	3	12	C1 14
516603	635.598	28.37	3	12	C1 14
516604	635.785	29.06	3	12	C1 14
516605	635.972	29.25	3	12	C1 14
516606	636.159	29.7	3	12	C1 14
516607	636.346	30.63	3	12	C1 14
516608	636.533	30.67	3	12	C1 14
516609	636.72	31.03	3	12	C1 14
516610	636.907	31.94	3	12	C1 14
516611	637.094	31.65	3	12	C1 14
516612	637.281	31.76	3	12	C1 14
516613	637.468	32.43	3	12	C1 14
516614	637.655	33.2	3	12	C1 14
516615	637.842	33.66	3	12	C1 14
516616	638.029	34.27	3	12	C1 14
516617	638.215	34.6	3	12	C1 14
516618	638.402	35.37	3	12	C1 14
516619	638.589	35.59	3	12	C1 14
516620	638.776	36.37	3	12	C1 14
516621	638.963	36.94	3	12	C1 14
516622	639.149	37.9	3	12	C1 14
516623	639.336	38.15	3	12	C1 14
516624	639.523	38.39	3	12	C1 14
516625	639.709	38.78	3	12	C1 14
516626	639.896	39.64	3	12	C1 14
516627	640.083	39.77	3	12	C1 14
516628	640.27	41.19	3	12	C1 14
516629	640.456	41.35	3	12	C1 14
516630	640.643	42.08	3	12	C1 14
516631	640.829	42.21	3	12	C1 14
516632	641.016	43.07	3	12	C1 14
516633	641.203	43.68	3	12	C1 14
516634	641.389	43.32	3	12	C1 14
516635	641.576	45.52	3	12	C1 14
516636	641.762	45.83	3	12	C1 14
516637	641.949	46.29	3	12	C1 14
516638	642.135	47.02	3	12	C1 14
516639	642.322	47.81	3	12	C1 14
516640	642.508	48.09	3	12	C1 14
516641	642.695	49.46	3	12	C1 14
516642	642.881	49.52	3	12	C1 14
516643	643.068	50.28	3	12	C1 14
516644	643.254	51.31	3	12	C1 14
516645	643.441	51.09	3	12	C1 14
516646	643.627	52.36	3	12	C1 14
516647	643.813	52.41	3	12	C1 14
516648	644	52.61	3	12	C1 14
516649	644.186	52.8	3	12	C1 14
516650	644.372	52.68	3	12	C1 14
516651	644.559	52.75	3	12	C1 14
516652	644.745	53.01	3	12	C1 14
516653	644.931	52.99	3	12	C1 14
516654	645.118	53.15	3	12	C1 14
516655	645.304	53.04	3	12	C1 14
516656	645.49	53.24	3	12	C1 14
516657	645.676	52.99	3	12	C1 14
516658	645.862	53.13	3	12	C1 14
516659	646.049	52.99	3	12	C1 14
516660	646.235	53.25	3	12	C1 14
516661	646.421	53.01	3	12	C1 14
516662	646.607	52.96	3	12	C1 14
516663	646.793	53.28	3	12	C1 14
516664	646.979	53.26	3	12	C1 14
516665	647.165	53.32	3	12	C1 14
516666	647.352	53.22	3	12	C1 14
516667	647.538	53.17	3	12	C1 14
516668	647.724	53.4	3	12	C1 14
516669	647.91	53.45	3	12	C1 14
516670	648.096	53.35	3	12	C1 14
516671	648.282	53.46	3	12	C1 14
516672	648.468	53.62	3	12	C1 14
516673	648.654	53.62	3	12	C1 14
516674	648.84	53.53	3	12	C1 14
516675	649.026	53.61	3	12	C1 14
516676	649.212	53.76	3	12	C1 14
516677	649.397	53.78	3	12	C1 14
516678	649.583	54.01	3	12	C1 14
516679	649.769	53.9	3	12	C1 14
516680	649.955	53.95	3	12	C1 14
516681	650.141	53.81	3	12	C1 14
516682	650.327	53.67	3	12	C1 14
516683	650.513	54.03	3	12	C1 14
516684	650.698	54.03	3	12	C1 14
516685	650.884	54.28	3	12	C1 14
516686	651.07	54.11	3	12	C1 14
516687	651.256	54.11	3	12	C1 14
516688	651.442	54.32	3	12	C1 14
516689	651.627	54.3	3	12	C1 14
516690	651.813	54.43	3	12	C1 14
516691	651.999	54.35	3	12	C1 14
516692	652.184	54.53	3	12	C1 14
516693	652.37	54.52	3	12	C1 14
516694	652.556	54.61	3	12	C1 14
516695	652.741	54.21	3	12	C1 14
516696	652.927	54.83	3	12	C1 14
516697	653.113	54.88	3	12	C1 14
516698	653.298	54.99	3	12	C1 14
516699	653.484	55.05	3	12	C1 14
516700	653.669	55.2	3	12	C1 14
516701	653.855	55.02	3	12	C1 14
516702	654.04	55.15	3	12	C1 14
516703	654.226	55.41	3	12	C1 14
516704	654.412	55.49	3	12	C1 14
516705	654.597	55.52	3	12	C1 14
516706	654.782	55.58	3	12	C1 14
516707	654.968	55.45	3	12	C1 14
516708	655.153	55.73	3	12	C1 14
516709	655.339	55.86	3	12	C1 14
516710	655.524	56.09	3	12	C1 14
516711	655.71	55.65	3	12	C1 14
516712	655.895	56.1	3	12	C1 14
516713	656.08	56.12	3	12	C1 14
516714	656.266	56.03	3	12	C1 14
516715	656.451	56.47	3	12	C1 14
516716	656.636	56.86	3	12	C1 14
516717	656.822	56.77	3	12	C1 14
516718	657.007	57	3	12	C1 14
516719	657.192	57.1	3	12	C1 14
516720	657.378	57.3	3	12	C1 14
516721	657.563	57.3	3	12	C1 14
516722	657.748	57.32	3	12	C1 14
516723	657.933	57.39	3	12	C1 14
516724	658.118	57.37	3	12	C1 14
516725	658.304	57.58	3	12	C1 14
516726	658.489	57.51	3	12	C1 14
516727	658.674	57.48	3	12	C1 14
516728	658.859	57.56	3	12	C1 14
516729	659.044	57.83	3	12	C1 14
516730	659.229	57.75	3	12	C1 14
516731	659.414	57.89	3	12	C1 14
516732	659.599	57.88	3	12	C1 14
516733	659.785	58.12	3	12	C1 14
516734	659.97	58.32	3	12	C1 14
516735	660.155	58.16	3	12	C1 14
516736	660.34	58.34	3	12	C1 14
516737	660.525	58.47	3	12	C1 14
516738	660.71	58.71	3	12	C1 14
516739	660.895	58.59	3	12	C1 14
516740	661.08	58.76	3	12	C1 14
516741	661.264	58.79	3	12	C1 14
516742	661.449	58.47	3	12	C1 14
516743	661.634	58.81	3	12	C1 14
516744	661.819	58.98	3	12	C1 14
516745	662.004	59.22	3	12	C1 14
516746	662.189	59.49	3	12	C1 14
516747	662.374	59.48	3	12	C1 14
516748	662.559	59.72	3	12	C1 14
516749	662.743	59.63	3	12	C1 14
516750	662.928	59.61	3	12	C1 14
516751	663.113	59.67	3	12	C1 14
516752	663.298	59.77	3	12	C1 14
516753	663.483	59.84	3	12	C1 14
516754	663.667	60.06	3	12	C1 14
516755	663.852	60.23	3	12	C1 14
516756	664.037	60.21	3	12	C1 14
516757	664.221	60.34	3	12	C1 14
516758	664.406	60.27	3	12	C1 14
516759	664.591	60.25	3	12	C1 14
516760	664.775	60.37	3	12	C1 14
516761	664.96	60.63	3	12	C1 14
516762	665.145	60.59	3	12	C1 14
516763	665.329	60.22	3	12	C1 14
516764	665.514	60.7	3	12	C1 14
516765	665.698	60.89	3	12	C1 14
516766	665.883	60.97	3	12	C1 14
516767	666.068	60.69	3	12	C1 14
516768	666.252	60.92	3	12	C1 14
516769	666.437	61.04	3	12	C1 14
516770	666.621	61.29	3	12	C1 14
516771	666.806	61.09	3	12	C1 14
516772	666.99	61.27	3	12	C1 14
516773	667.174	61.47	3	12	C1 14
516774	667.359	61.26	3	12	C1 14
516775	667.543	61.66	3	12	C1 14
516776	667.728	61.68	3	12	C1 14
516777	667.912	62.12	3	12	C1 14
516778	668.096	61.95	3	12	C1 14
516779	668.281	61.88	3	12	C1 14
516780	668.465	61.97	3	12	C1 14
516781	668.649	61.99	3	12	C1 14
516782	668.834	62.1	3	12	C1 14
516783	669.018	62.27	3	12	C1 14
516784	669.202	62.5	3	12	C1 14
516785	669.387	62.33	3	12	C1 14
516786	669.571	62.27	3	12	C1 14
516787	669.755	62.52	3	12	C1 14
516788	669.939	62.62	3	12	C1 14
516789	670.124	62.77	3	12	C1 14
516790	670.308	62.81	3	12	C1 14
516791	670.492	62.93	3	12	C1 14
516792	670.676	63.26	3	12	C1 14
516793	670.86	63.24	3	12	C1 14
516794	671.044	63.48	3	12	C1 14
516795	671.228	63.39	3	12	C1 14
516796	671.413	63.68	3	12	C1 14
516797	671.597	63.65	3	12	C1 14
516798	671.781	63.98	3	12	C1 14
516799	671.965	64.06	3	12	C1 14
516800	672.149	64.43	3	12	C1 14
516801	672.333	64.47	3	12	C1 14
516802	672.517	64.81	3	12	C1 14
516803	672.701	64.67	3	12	C1 14
516804	672.885	65.06	3	12	C1 14
516805	673.069	65.35	3	12	C1 14
516806	673.253	65.24	3	12	C1 14
516807	673.437	65.84	3	12	C1 14
516808	673.621	66.07	3	12	C1 14
516809	673.804	66.06	3	12	C1 14
516810	673.988	66.14	3	12	C1 14
516811	674.172	66.26	3	12	C1 14
516812	674.356	66.62	3	12	C1 14
516813	674.54	66.44	3	12	C1 14
516814	674.724	66.37	3	12	C1 14
516815	674.908	66.83	3	12	C1 14
516816	675.091	66.95	3	12	C1 14
516817	675.275	66.94	3	12	C1 14
516818	675.459	67.03	3	12	C1 14
516819	675.643	67.19	3	12	C1 14
516820	675.826	67.08	3	12	C1 14
516821	676.01	67.29	3	12	C1 14
516822	676.194	67.4	3	12	C1 14
516823	676.377	67.41	3	12	C1 14
516824	676.561	67.69	3	12	C1 14
516825	676.745	67.79	3	12	C1 14
516826	676.928	67.83	3	12	C1 14
516827	677.112	68.01	3	12	C1 14
516828	677.296	68.04	3	12	C1 14
516829	677.479	68.27	3	12	C1 14
516830	677.663	68.41	3	12	C1 14
516831	677.846	68.56	3	12	C1 14
516832	678.03	68.83	3	12	C1 14
516833	678.213	68.84	3	12	C1 14
516834	678.397	69.05	3	12	C1 14
516835	678.58	69.38	3	12	C1 14
516836	678.764	69.5	3	12	C1 14
516837	678.947	69.71	3	12	C1 14
516838	679.131	69.62	3	12	C1 14
516839	679.314	69.81	3	12	C1 14
516840	679.498	69.97	3	12	C1 14
516841	679.681	70.41	3	12	C1 14
516842	679.865	70.21	3	12	C1 14
516843	680.048	70.55	3	12	C1 14
516844	680.231	70.53	3	12	C1 14
516845	680.415	70.58	3	12	C1 14
516846	680.598	70.68	3	12	C1 14
516847	680.781	70.98	3	12	C1 14
516848	680.965	71.13	3	12	C1 14
516849	681.148	71.16	3	12	C1 14
516850	681.331	71.29	3	12	C1 14
516851	681.514	71.32	3	12	C1 14
516852	681.698	71.61	3	12	C1 14
516853	681.881	71.65	3	12	C1 14
516854	682.064	71.82	3	12	C1 14
516855	682.247	72.03	3	12	C1 14
516856	682.43	72.45	3	12	C1 14
516857	682.614	72.43	3	12	C1 14
516858	682.797	72.69	3	12	C1 14
516859	682.98	72.86	3	12	C1 14
516860	683.163	73.6	3	12	C1 14
516861	683.346	73.45	3	12	C1 14
516862	683.529	74	3	12	C1 14
516863	683.712	74.23	3	12	C1 14
516864	683.895	74.43	3	12	C1 14
516865	684.078	74.75	3	12	C1 14
516866	684.261	75.07	3	12	C1 14
516867	684.444	75.37	3	12	C1 14
516868	684.627	75.55	3	12	C1 14
516869	684.81	75.79	3	12	C1 14
516870	684.993	76.12	3	12	C1 14
516871	685.176	76.21	3	12	C1 14
516872	685.359	67.41	3	12	C1 14
516873	685.542	66.87	3	12	C1 14
516874	685.725	48.51	3	12	C1 14
516875	685.908	48.33	3	12	C1 14
516876	686.091	47.13	3	12	C1 14
516877	686.274	47.26	3	12	C1 14
516878	686.457	43.39	3	12	C1 14
516879	686.639	42.82	3	12	C1 14
516880	686.822	32.84	3	12	C1 14
516881	687.005	33.08	3	12	C1 14
516882	687.188	33.14	3	12	C1 14
516883	687.371	33.17	3	12	C1 14
516884	687.553	24.93	3	12	C1 14
516885	687.736	24.27	3	12	C1 14
516886	687.919	19.04	3	12	C1 14
516887	688.102	19.03	3	12	C1 14
516888	688.284	19.01	3	12	C1 14
516889	688.467	18.85	3	12	C1 14
516890	688.65	19.01	3	12	C1 14
516891	688.832	18.89	3	12	C1 14
516892	689.015	18.86	3	12	C1 14
516893	689.197	18.82	3	12	C1 14
516894	689.38	19.07	3	12	C1 14
516895	689.563	18.9	3	12	C1 14
516896	689.745	18.89	3	12	C1 14
516897	689.928	18.87	3	12	C1 14
516898	690.11	18.92	3	12	C1 14
516899	690.293	18.98	3	12	C1 14
516900	690.475	8.87	3	12	C1 14
516901	690.658	10.11	3	12	C1 14
516902	690.84	3.86	3	12	C1 14
516903	691.023	3.84	3	12	C1 14
516904	691.205	3.7	3	12	C1 14
516905	691.388	3.76	3	12	C1 14
516906	691.57	3.88	3	12	C1 14
516907	691.752	3.76	3	12	C1 14
516908	691.935	3.51	3	12	C1 14
516909	692.117	3.46	3	12	C1 14
516910	692.3	3.63	3	12	C1 14
516911	692.482	3.57	3	12	C1 14
516912	692.664	3.36	3	12	C1 14
516913	692.847	3.32	3	12	C1 14
516914	693.029	3.72	3	12	C1 14
516915	693.211	3.59	3	12	C1 14
516916	693.393	3.25	3	12	C1 14
516917	693.576	3.25	3	12	C1 14
516918	693.758	3.47	3	12	C1 14
516919	693.94	3.51	3	12	C1 14
516920	694.122	3.35	3	12	C1 14
516921	694.304	3.25	3	12	C1 14
516922	694.487	3.26	3	12	C1 14
516923	694.669	3.28	3	12	C1 14
516924	694.851	3.19	3	12	C1 14
516925	695.033	3.06	3	12	C1 14
516926	695.215	3.29	3	12	C1 14
516927	695.397	3.36	3	12	C1 14
516928	695.579	3.05	3	12	C1 14
516929	695.761	3.08	3	12	C1 14
516930	695.943	3.24	3	12	C1 14
516931	696.125	3.4	3	12	C1 14
516932	696.308	3.22	3	12	C1 14
516933	696.49	3.12	3	12	C1 14
516934	696.671	3.31	3	12	C1 14
516935	696.853	3.23	3	12	C1 14
516936	697.035	3.47	3	12	C1 14
516937	697.217	2.99	3	12	C1 14
516938	697.399	3.43	3	12	C1 14
516939	697.581	3.09	3	12	C1 14
516940	697.763	3.07	3	12	C1 14
516941	697.945	2.95	3	12	C1 14
516942	698.127	3.3	3	12	C1 14
516943	698.309	3.26	3	12	C1 14
516944	698.491	3.07	3	12	C1 14
516945	698.672	3.09	3	12	C1 14
516946	698.854	3.29	3	12	C1 14
516947	699.036	3.2	3	12	C1 14
516948	699.218	3.01	3	12	C1 14
516949	699.399	3.12	3	12	C1 14
516950	699.581	3.28	3	12	C1 14
516951	699.763	3.03	3	12	C1 14
516952	699.945	2.91	3	12	C1 14
516953	700.126	2.85	3	12	C1 14
516954	700.308	3.11	3	12	C1 14
516955	700.49	3.11	3	12	C1 14
516956	700.671	3	3	12	C1 14
516957	700.853	2.91	3	12	C1 14
516958	701.035	3.02	3	12	C1 14
516959	701.216	3.17	3	12	C1 14
516960	701.398	2.9	3	12	C1 14
516961	701.579	3.01	3	12	C1 14
516962	701.761	3.1	3	12	C1 14
516963	701.943	3.19	3	12	C1 14
516964	702.124	2.91	3	12	C1 14
516965	702.306	2.9	3	12	C1 14
516966	702.487	3.45	3	12	C1 14
516967	702.669	3.2	3	12	C1 14
516968	702.85	3.13	3	12	C1 14
516969	703.031	2.88	3	12	C1 14
516970	703.213	3.31	3	12	C1 14
516971	703.394	3.26	3	12	C1 14
516972	703.576	3.07	3	12	C1 14
516973	703.757	3.4	3	12	C1 14
516974	703.938	3.38	3	12	C1 14
516975	704.12	3.28	3	12	C1 14
516976	704.301	3.07	3	12	C1 14
516977	704.483	3	3	12	C1 14
516978	704.664	3.27	3	12	C1 14
516979	704.845	3.37	3	12	C1 14
516980	705.026	3.21	3	12	C1 14
516981	705.208	3.05	3	12	C1 14
516982	705.389	3.32	3	12	C1 14
516983	705.57	3.42	3	12	C1 14
516984	705.751	3.16	3	12	C1 14
516985	705.933	3.27	3	12	C1 14
516986	706.114	3.42	3	12	C1 14
516987	706.295	3.32	3	12	C1 14
516988	706.476	3.12	3	12	C1 14
516989	706.657	3.27	3	12	C1 14
516990	706.838	3.46	3	12	C1 14
516991	707.02	3.61	3	12	C1 14
516992	707.201	3.22	3	12	C1 14
516993	707.382	3.33	3	12	C1 14
516994	707.563	3.54	3	12	C1 14
516995	707.744	3.48	3	12	C1 14
516996	707.925	3.25	3	12	C1 14
516997	708.106	3.46	3	12	C1 14
516998	708.287	3.4	3	12	C1 14
516999	708.468	3.54	3	12	C1 14
517000	708.649	3.43	3	12	C1 14
517001	708.83	3.44	3	12	C1 14
517002	709.011	3.43	3	12	C1 14
517003	709.192	3.61	3	12	C1 14
517004	709.373	3.37	3	12	C1 14
517005	709.554	3.28	3	12	C1 14
517006	709.734	3.68	3	12	C1 14
517007	709.915	3.67	3	12	C1 14
517008	710.096	3.44	3	12	C1 14
517009	710.277	3.38	3	12	C1 14
517010	710.458	3.63	3	12	C1 14
517011	710.639	3.81	3	12	C1 14
517012	710.819	3.48	3	12	C1 14
517013	711	3.35	3	12	C1 14
517014	711.181	3.71	3	12	C1 14
517015	711.362	3.95	3	12	C1 14
517016	711.542	3.66	3	12	C1 14
517017	711.723	3.61	3	12	C1 14
517018	711.904	3.92	3	12	C1 14
517019	712.085	3.92	3	12	C1 14
517020	712.265	3.66	3	12	C1 14
517021	712.446	3.52	3	12	C1 14
517022	712.627	3.83	3	12	C1 14
517023	712.807	3.9	3	12	C1 14
517024	712.988	3.83	3	12	C1 14
517025	713.168	3.56	3	12	C1 14
517026	713.349	4.12	3	12	C1 14
517027	713.53	3.69	3	12	C1 14
517028	713.71	3.77	3	12	C1 14
517029	713.891	3.7	3	12	C1 14
517030	714.071	3.91	3	12	C1 14
517031	714.252	4.08	3	12	C1 14
517032	714.432	3.88	3	12	C1 14
517033	714.613	3.77	3	12	C1 14
517034	714.793	4.17	3	12	C1 14
517035	714.974	4.32	3	12	C1 14
517036	715.154	4.02	3	12	C1 14
517037	715.334	4.14	3	12	C1 14
517038	715.515	4.41	3	12	C1 14
517039	715.695	4.19	3	12	C1 14
517040	715.876	4.05	3	12	C1 14
517041	716.056	4.13	3	12	C1 14
517042	716.236	4.17	3	12	C1 14
517043	716.417	4.31	3	12	C1 14
517044	716.597	4.22	3	12	C1 14
517045	716.777	4.71	3	12	C1 14
517046	716.957	4.49	3	12	C1 14
517047	717.138	4.55	3	12	C1 14
517048	717.318	4.2	3	12	C1 14
517049	717.498	4.29	3	12	C1 14
517050	717.678	4.65	3	12	C1 14
517051	717.859	4.63	3	12	C1 14
517052	718.039	4.44	3	12	C1 14
517053	718.219	4.59	3	12	C1 14
517054	718.399	4.02	3	12	C1 14
517055	718.579	4.73	3	12	C1 14
517056	718.759	4.51	3	12	C1 14
517057	718.939	4.68	3	12	C1 14
517058	719.12	5.14	3	12	C1 14
517059	719.3	4.74	3	12	C1 14
517060	719.48	4.64	3	12	C1 14
517061	719.66	4.66	3	12	C1 14
517062	719.84	5.09	3	12	C1 14
517063	720.02	4.87	3	12	C1 14
517064	720.2	4.69	3	12	C1 14
517065	720.38	4.91	3	12	C1 14
517066	720.56	5.34	3	12	C1 14
517067	720.74	4.92	3	12	C1 14
517068	720.92	4.78	3	12	C1 14
517069	721.1	5.45	3	12	C1 14
517070	721.279	5.25	3	12	C1 14
517071	721.459	5.33	3	12	C1 14
517072	721.639	5.1	3	12	C1 14
517073	721.819	5.14	3	12	C1 14
517074	721.999	5.26	3	12	C1 14
517075	722.179	5.4	3	12	C1 14
517076	722.359	5.25	3	12	C1 14
517077	722.538	5.25	3	12	C1 14
517078	722.718	5.21	3	12	C1 14
517079	722.898	5.57	3	12	C1 14
517080	723.078	5.49	3	12	C1 14
517081	723.257	5.48	3	12	C1 14
517082	723.437	5.84	3	12	C1 14
517083	723.617	5.72	3	12	C1 14
517084	723.797	5.67	3	12	C1 14
517085	723.976	5.61	3	12	C1 14
517086	724.156	6.06	3	12	C1 14
517087	724.336	5.97	3	12	C1 14
517088	724.515	6.13	3	12	C1 14
517089	724.695	5.74	3	12	C1 14
517090	724.874	6.03	3	12	C1 14
517091	725.054	6.09	3	12	C1 14
517092	725.234	5.9	3	12	C1 14
517093	725.413	5.96	3	12	C1 14
517094	725.593	6.03	3	12	C1 14
517095	725.772	6.16	3	12	C1 14
517096	725.952	6.13	3	12	C1 14
517097	726.131	5.9	3	12	C1 14
517098	726.311	6.28	3	12	C1 14
517099	726.49	6.23	3	12	C1 14
517100	726.67	6.23	3	12	C1 14
517101	726.849	6.16	3	12	C1 14
517102	727.028	6.38	3	12	C1 14
517103	727.208	6.2	3	12	C1 14
517104	727.387	6.23	3	12	C1 14
517105	727.567	6.25	3	12	C1 14
517106	727.746	6.4	3	12	C1 14
517107	727.925	6.73	3	12	C1 14
517108	728.105	6.4	3	12	C1 14
517109	728.284	6.46	3	12	C1 14
517110	728.463	6.68	3	12	C1 14
517111	728.643	6.68	3	12	C1 14
517112	728.822	6.52	3	12	C1 14
517113	729.001	6.71	3	12	C1 14
517114	729.18	6.76	3	12	C1 14
517115	729.359	7.19	3	12	C1 14
517116	729.539	6.7	3	12	C1 14
517117	729.718	6.7	3	12	C1 14
517118	729.897	7.03	3	12	C1 14
517119	730.076	7.07	3	12	C1 14
517120	730.255	6.91	3	12	C1 14
517121	730.434	6.87	3	12	C1 14
517122	730.614	7.26	3	12	C1 14
517123	730.793	7.44	3	12	C1 14
517124	730.972	7.15	3	12	C1 14
517125	731.151	6.96	3	12	C1 14
517126	731.33	7.36	3	12	C1 14
517127	731.509	7.6	3	12	C1 14
517128	731.688	7.09	3	12	C1 14
517129	731.867	7.36	3	12	C1 14
517130	732.046	7.15	3	12	C1 14
517131	732.225	7.61	3	12	C1 14
517132	732.404	7.38	3	12	C1 14
517133	732.583	7.09	3	12	C1 14
517134	732.762	7.55	3	12	C1 14
517135	732.941	7.66	3	12	C1 14
517136	733.12	7.64	3	12	C1 14
517137	733.298	7.44	3	12	C1 14
517138	733.477	8.12	3	12	C1 14
517139	733.656	7.58	3	12	C1 14
517140	733.835	7.64	3	12	C1 14
517141	734.014	7.78	3	12	C1 14
517142	734.193	7.86	3	12	C1 14
517143	734.371	8.1	3	12	C1 14
517144	734.55	8.12	3	12	C1 14
517145	734.729	7.75	3	12	C1 14
517146	734.908	7.91	3	12	C1 14
517147	735.086	8.33	3	12	C1 14
517148	735.265	8.19	3	12	C1 14
517149	735.444	7.84	3	12	C1 14
517150	735.623	8.07	3	12	C1 14
517151	735.801	8.24	3	12	C1 14
517152	735.98	7.98	3	12	C1 14
517153	736.159	8.04	3	12	C1 14
517154	736.337	8.17	3	12	C1 14
517155	736.516	8.4	3	12	C1 14
517156	736.694	8.27	3	12	C1 14
517157	736.873	8.27	3	12	C1 14
517158	737.052	9.21	3	12	C1 14
517159	737.23	8.45	3	12	C1 14
517160	737.409	8.21	3	12	C1 14
517161	737.587	8.81	3	12	C1 14
517162	737.766	8.67	3	12	C1 14
517163	737.944	8.72	3	12	C1 14
517164	738.123	8.87	3	12	C1 14
517165	738.301	8.61	3	12	C1 14
517166	738.479	9.03	3	12	C1 14
517167	738.658	8.71	3	12	C1 14
517168	738.836	8.55	3	12	C1 14
517169	739.015	8.33	3	12	C1 14
517170	739.193	8.97	3	12	C1 14
517171	739.371	8.31	3	12	C1 14
517172	739.55	8.36	3	12	C1 14
517173	739.728	8.52	3	12	C1 14
517174	739.906	9.01	3	12	C1 14
517175	740.085	9.16	3	12	C1 14
517176	740.263	8.8	3	12	C1 14
517177	740.441	8.19	3	12	C1 14
517178	740.62	8.99	3	12	C1 14
517179	740.798	8.56	3	12	C1 14
517180	740.976	8.31	3	12	C1 14
517181	741.154	8.12	3	12	C1 14
517182	741.332	8.9	3	12	C1 14
517183	741.511	8.44	3	12	C1 14
517184	741.689	8.09	3	12	C1 14
517185	741.867	8.13	3	12	C1 14
517186	742.045	8.67	3	12	C1 14
517187	742.223	8.34	3	12	C1 14
517188	742.401	7.86	3	12	C1 14
517189	742.579	7.86	3	12	C1 14
517190	742.757	8.73	3	12	C1 14
517191	742.935	8.13	3	12	C1 14
517192	743.114	7.77	3	12	C1 14
517193	743.292	7.7	3	12	C1 14
517194	743.47	8.08	3	12	C1 14
517195	743.648	8.14	3	12	C1 14
517196	743.826	7.96	3	12	C1 14
517197	744.004	7.91	3	12	C1 14
517198	744.181	7.95	3	12	C1 14
517199	744.359	7.56	3	12	C1 14
517200	744.537	7.49	3	12	C1 14
517201	744.715	7.45	3	12	C1 14
517202	744.893	7.31	3	12	C1 14
517203	745.071	7.6	3	12	C1 14
517204	745.249	7.35	3	12	C1 14
517205	745.427	7.23	3	12	C1 14
517206	745.605	7.42	3	12	C1 14
517207	745.782	7.07	3	12	C1 14
517208	745.96	6.71	3	12	C1 14
517209	746.138	7.46	3	12	C1 14
517210	746.316	7.11	3	12	C1 14
517211	746.493	6.91	3	12	C1 14
517212	746.671	6.74	3	12	C1 14
517213	746.849	6.37	3	12	C1 14
517214	747.027	6.99	3	12	C1 14
517215	747.204	6.52	3	12	C1 14
517216	747.382	6.26	3	12	C1 14
517217	747.56	6.03	3	12	C1 14
517218	747.737	6.32	3	12	C1 14
517219	747.915	6.44	3	12	C1 14
517220	748.093	6.21	3	12	C1 14
517221	748.27	5.92	3	12	C1 14
517222	748.448	6.07	3	12	C1 14
517223	748.625	5.67	3	12	C1 14
517224	748.803	5.88	3	12	C1 14
517225	748.98	5.46	3	12	C1 14
517226	749.158	6.04	3	12	C1 14
517227	749.335	5.88	3	12	C1 14
517228	749.513	5.55	3	12	C1 14
517229	749.69	5.3	3	12	C1 14
517230	749.868	5.59	3	12	C1 14
517231	750.045	5.57	3	12	C1 14
517232	750.223	5.08	3	12	C1 14
517233	750.4	5.09	3	12	C1 14
517234	750.578	5.5	3	12	C1 14
517235	750.755	5.6	3	12	C1 14
517236	750.932	4.77	3	12	C1 14
517237	751.11	5.2	3	12	C1 14
517238	751.287	5.22	3	12	C1 14
517239	751.464	5.45	3	12	C1 14
517240	751.642	4.78	3	12	C1 14
517241	751.819	4.85	3	12	C1 14
517242	751.996	5.06	3	12	C1 14
517243	752.173	4.9	3	12	C1 14
517244	752.351	4.44	3	12	C1 14
517245	752.528	4.26	3	12	C1 14
517246	752.705	4.86	3	12	C1 14
517247	752.882	4.53	3	12	C1 14
517248	753.06	4.35	3	12	C1 14
517249	753.237	4.19	3	12	C1 14
517250	753.414	4.79	3	12	C1 14
517251	753.591	5.14	3	12	C1 14
517252	753.768	4.23	3	12	C1 14
517253	753.945	4.09	3	12	C1 14
517254	754.122	4.29	3	12	C1 14
517255	754.299	4.33	3	12	C1 14
517256	754.476	3.88	3	12	C1 14
517257	754.654	3.87	3	12	C1 14
517258	754.831	4.45	3	12	C1 14
517259	755.008	4.35	3	12	C1 14
517260	755.185	3.8	3	12	C1 14
517261	755.362	4.05	3	12	C1 14
517262	755.539	4.12	3	12	C1 14
517263	755.716	4.2	3	12	C1 14
517264	755.892	3.77	3	12	C1 14
517265	756.069	3.75	3	12	C1 14
517266	756.246	4.1	3	12	C1 14
517267	756.423	4.09	3	12	C1 14
517268	756.6	3.8	3	12	C1 14
517269	756.777	3.2	3	12	C1 14
517270	756.954	4.03	3	12	C1 14
517271	757.131	3.71	3	12	C1 14
517272	757.307	3.61	3	12	C1 14
517273	757.484	3.18	3	12	C1 14
517274	757.661	3.63	3	12	C1 14
517275	757.838	3.95	3	12	C1 14
517276	758.015	3.35	3	12	C1 14
517277	758.191	3.14	3	12	C1 14
517278	758.368	3.63	3	12	C1 14
517279	758.545	3.67	3	12	C1 14
517280	758.721	3.06	3	12	C1 14
517281	758.898	2.93	3	12	C1 14
517282	759.075	3.39	3	12	C1 14
517283	759.251	3.42	3	12	C1 14
517284	759.428	2.85	3	12	C1 14
517285	759.605	2.89	3	12	C1 14
517286	759.781	3.32	3	12	C1 14
517287	759.958	3.37	3	12	C1 14
517288	760.134	2.95	3	12	C1 14
517289	760.311	2.89	3	12	C1 14
517290	760.488	3.57	3	12	C1 14
517291	760.664	3.44	3	12	C1 14
517292	760.841	2.84	3	12	C1 14
517293	761.017	2.89	3	12	C1 14
517294	761.194	3.16	3	12	C1 14
517295	761.37	3.18	3	12	C1 14
517296	761.547	2.86	3	12	C1 14
517297	761.723	2.74	3	12	C1 14
517298	761.899	3.33	3	12	C1 14
517299	762.076	2.83	3	12	C1 14
517300	762.252	2.7	3	12	C1 14
517301	762.429	2.61	3	12	C1 14
517302	762.605	3.11	3	12	C1 14
517303	762.781	2.63	3	12	C1 14
517304	762.958	2.67	3	12	C1 14
517305	763.134	2.52	3	12	C1 14
517306	763.31	2.42	3	12	C1 14
517307	763.486	3.12	3	12	C1 14
517308	763.663	2.18	3	12	C1 14
517309	763.839	2.74	3	12	C1 14
517310	764.015	2.35	3	12	C1 14
517311	764.191	2.8	3	12	C1 14
517312	764.368	2.4	3	12	C1 14
517313	764.544	2.29	3	12	C1 14
517314	764.72	2.65	3	12	C1 14
517315	764.896	2.52	3	12	C1 14
517316	765.072	2.47	3	12	C1 14
517317	765.248	2.53	3	12	C1 14
517318	765.425	2.71	3	12	C1 14
517319	765.601	2.88	3	12	C1 14
517320	765.777	2.57	3	12	C1 14
517321	765.953	1.86	3	12	C1 14
517322	766.129	2.43	3	12	C1 14
517323	766.305	2.39	3	12	C1 14
517324	766.481	2.62	3	12	C1 14
517325	766.657	2.33	3	12	C1 14
517326	766.833	2.77	3	12	C1 14
517327	767.009	2.22	3	12	C1 14
517328	767.185	2.47	3	12	C1 14
517329	767.361	2.37	3	12	C1 14
517330	767.537	2.41	3	12	C1 14
517331	767.713	2.76	3	12	C1 14
517332	767.889	2.12	3	12	C1 14
517333	768.065	2.19	3	12	C1 14
517334	768.24	2.46	3	12	C1 14
517335	768.416	2.43	3	12	C1 14
517336	768.592	2.36	3	12	C1 14
517337	768.768	2	3	12	C1 14
517338	768.944	2.52	3	12	C1 14
517339	769.12	2.45	3	12	C1 14
517340	769.295	2.21	3	12	C1 14
517341	769.471	2.11	3	12	C1 14
517342	769.647	2.22	3	12	C1 14
517343	769.823	2.65	3	12	C1 14
517344	769.998	1.93	3	12	C1 14
517345	770.174	2.13	3	12	C1 14
517346	770.35	2.77	3	12	C1 14
517347	770.525	2.94	3	12	C1 14
517348	770.701	2.01	3	12	C1 14
517349	770.877	2.05	3	12	C1 14
517350	771.052	2.32	3	12	C1 14
517351	771.228	2.6	3	12	C1 14
517352	771.403	1.87	3	12	C1 14
517353	771.579	1.84	3	12	C1 14
517354	771.755	2.55	3	12	C1 14
517355	771.93	2.14	3	12	C1 14
517356	772.106	1.9	3	12	C1 14
517357	772.281	1.9	3	12	C1 14
517358	772.457	2.22	3	12	C1 14
517359	772.632	2.13	3	12	C1 14
517360	772.808	1.81	3	12	C1 14
517361	772.983	1.86	3	12	C1 14
517362	773.159	1.84	3	12	C1 14
517363	773.334	2.41	3	12	C1 14
517364	773.509	2.28	3	12	C1 14
517365	773.685	1.8	3	12	C1 14
517366	773.86	2.78	3	12	C1 14
517367	774.036	2.74	3	12	C1 14
517368	774.211	1.93	3	12	C1 14
517369	774.386	2.05	3	12	C1 14
517370	774.562	2.31	3	12	C1 14
517371	774.737	2.95	3	12	C1 14
517372	774.912	1.68	3	12	C1 14
517373	775.087	1.91	3	12	C1 14
517374	775.263	2.14	3	12	C1 14
517375	775.438	2.17	3	12	C1 14
517376	775.613	2.23	3	12	C1 14
517377	775.788	1.75	3	12	C1 14
517378	775.964	2.46	3	12	C1 14
517379	776.139	3.2	3	12	C1 14
517380	776.314	1.7	3	12	C1 14
517381	776.489	2.28	3	12	C1 14
517382	776.664	2.23	3	12	C1 14
517383	776.839	1.9	3	12	C1 14
517384	777.014	1.9	3	12	C1 14
517385	777.19	2.03	3	12	C1 14
517386	777.365	2.28	3	12	C1 14
517387	777.54	2.67	3	12	C1 14
517388	777.715	1.81	3	12	C1 14
517389	777.89	1.7	3	12	C1 14
517390	778.065	2.02	3	12	C1 14
517391	778.24	2.18	3	12	C1 14
517392	778.415	2	3	12	C1 14
517393	778.59	1.56	3	12	C1 14
517394	778.765	2.32	3	12	C1 14
517395	778.94	2.32	3	12	C1 14
517396	779.115	1.85	3	12	C1 14
517397	779.289	1.62	3	12	C1 14
517398	779.464	2.07	3	12	C1 14
517399	779.639	2.01	3	12	C1 14
517400	779.814	1.6	3	12	C1 14
517401	779.989	1.46	3	12	C1 14
517402	780.164	2.42	3	12	C1 14
517403	780.339	2.17	3	12	C1 14
517404	780.513	1.87	3	12	C1 14
517405	780.688	1.65	3	12	C1 14
517406	780.863	2.2	3	12	C1 14
517407	781.038	2.58	3	12	C1 14
517408	781.212	1.74	3	12	C1 14
517409	781.387	1.26	3	12	C1 14
517410	781.562	2.58	3	12	C1 14
517411	781.737	2.03	3	12	C1 14
517412	781.911	2.34	3	12	C1 14
517413	782.086	1.43	3	12	C1 14
517414	782.261	1.91	3	12	C1 14
517415	782.435	2.56	3	12	C1 14
517416	782.61	1.65	3	12	C1 14
517417	782.784	2.01	3	12	C1 14
517418	782.959	2.37	3	12	C1 14
517419	783.134	2.12	3	12	C1 14
517420	783.308	1.88	3	12	C1 14
517421	783.483	1.45	3	12	C1 14
517422	783.657	3.57	3	12	C1 14
517423	783.832	2.73	3	12	C1 14
517424	784.006	2.06	3	12	C1 14
517425	784.181	2.04	3	12	C1 14
517426	784.355	2.61	3	12	C1 14
517427	784.53	2.58	3	12	C1 14
517428	784.704	1.81	3	12	C1 14
517429	784.878	2.35	3	12	C1 14
517430	785.053	2.66	3	12	C1 14
517431	785.227	2.77	3	12	C1 14
517432	785.402	2.08	3	12	C1 14
517433	785.576	2.2	3	12	C1 14
517434	785.75	2.66	3	12	C1 14
517435	785.925	2.5	3	12	C1 14
517436	786.099	1.79	3	12	C1 14
517437	786.273	2.01	3	12	C1 14
517438	786.448	3.29	3	12	C1 14
517439	786.622	2.6	3	12	C1 14
517440	786.796	2.21	3	12	C1 14
517441	786.97	2.36	3	12	C1 14
517442	787.145	3.52	3	12	C1 14
517443	787.319	2.62	3	12	C1 14
517444	787.493	2	3	12	C1 14
517445	787.667	1.68	3	12	C1 14
517446	787.841	2.66	3	12	C1 14
517447	788.015	3.45	3	12	C1 14
517448	788.19	2	3	12	C1 14
517449	788.364	1.22	3	12	C1 14
517450	788.538	2.95	3	12	C1 14
517451	788.712	2.59	3	12	C1 14
517452	788.886	1.8	3	12	C1 14
517453	789.06	1.72	3	12	C1 14
517454	789.234	2.66	3	12	C1 14
517455	789.408	2.48	3	12	C1 14
517456	789.582	1.39	3	12	C1 14
517457	789.756	1.54	3	12	C1 14
517458	789.93	2.78	3	12	C1 14
517459	790.104	2.01	3	12	C1 14
517460	790.278	2.27	3	12	C1 14
517461	790.452	1.96	3	12	C1 14
517462	790.626	1.86	3	12	C1 14
517463	790.8	2.42	3	12	C1 14
517464	790.973	2.32	3	12	C1 14
517465	791.147	2.89	3	12	C1 14
517466	791.321	3.36	3	12	C1 14
517467	791.495	2.84	3	12	C1 14
517468	791.669	2.04	3	12	C1 14
517469	791.843	2.32	3	12	C1 14
517470	792.016	2.38	3	12	C1 14
517471	792.19	3.01	3	12	C1 14
517472	792.364	1.86	3	12	C1 14
517473	792.538	2.9	3	12	C1 14
517474	792.711	2.76	3	12	C1 14
517475	792.885	2.01	3	12	C1 14
517476	793.059	1.67	3	12	C1 14
517477	793.233	1.24	3	12	C1 14
517478	793.406	2.9	3	12	C1 14
517479	793.58	2.73	3	12	C1 14
517480	793.754	2.07	3	12	C1 14
517481	793.927	1.88	3	12	C1 14
517482	794.101	2.63	3	12	C1 14
517483	794.274	3.01	3	12	C1 14
517484	794.448	2.21	3	12	C1 14
517485	794.622	1.29	3	12	C1 14
517486	794.795	3.25	3	12	C1 14
517487	794.969	2.62	3	12	C1 14
517488	795.142	2.75	3	12	C1 14
517489	795.316	1.91	3	12	C1 14
517490	795.489	2.85	3	12	C1 14
517491	795.663	3.2	3	12	C1 14
517492	795.836	2.37	3	12	C1 14
517493	796.009	1.87	3	12	C1 14
517494	796.183	3.44	3	12	C1 14
517495	796.356	2.76	3	12	C1 14
517496	796.53	2.38	3	12	C1 14
517497	796.703	1.95	3	12	C1 14
517498	796.876	3.41	3	12	C1 14
517499	797.05	2.75	3	12	C1 14
517500	797.223	1.96	3	12	C1 14
517501	797.396	2.14	3	12	C1 14
517502	797.57	2.48	3	12	C1 14
517503	797.743	3.08	3	12	C1 14
517504	797.916	2.19	3	12	C1 14
517505	798.09	2.34	3	12	C1 14
517506	798.263	3.32	3	12	C1 14
517507	798.436	3	3	12	C1 14
517508	798.609	1.78	3	12	C1 14
517509	798.782	1.94	3	12	C1 14
517510	798.956	3.02	3	12	C1 14
517511	799.129	3.25	3	12	C1 14
517512	799.302	2.26	3	12	C1 14
517513	799.475	1.84	3	12	C1 14
517514	799.648	2.36	3	12	C1 14
517515	799.821	2.26	3	12	C1 14
517516	799.994	1.98	3	12	C1 14
517517	800.167	1.36	3	12	C1 14
517518	800.34	2.22	3	12	C1 14
517519	800.514	2.82	3	12	C1 14
517520	800.687	1.82	3	12	C1 14
517521	800.86	1.2	3	12	C1 14
517522	801.033	3.14	3	12	C1 14
517523	801.206	3.38	3	12	C1 14
517524	801.379	1.93	3	12	C1 14
517525	801.551	2.34	3	12	C1 14
517526	801.724	2.62	3	12	C1 14
517527	801.897	4.05	3	12	C1 14
517528	802.07	2.39	3	12	C1 14
517529	802.243	2.17	3	12	C1 14
517530	802.416	3.81	3	12	C1 14
517531	802.589	3.38	3	12	C1 14
517532	802.762	3.12	3	12	C1 14
517533	802.935	2.15	3	12	C1 14
517534	803.107	3.72	3	12	C1 14
517535	803.28	3.7	3	12	C1 14
517536	803.453	3.2	3	12	C1 14
517537	803.626	2.47	3	12	C1 14
517538	803.798	3.25	3	12	C1 14
517539	803.971	2.72	3	12	C1 14
517540	804.144	1.53	3	12	C1 14
517541	804.317	2.58	3	12	C1 14
517542	804.489	3.8	3	12	C1 14
517543	804.662	3.44	3	12	C1 14
517544	804.835	2	3	12	C1 14
517545	805.007	2.13	3	12	C1 14
517546	805.18	3.97	3	12	C1 14
517547	805.353	2.49	3	12	C1 14
517548	805.525	2.1	3	12	C1 14
517549	805.698	2.5	3	12	C1 14
517550	805.87	3.29	3	12	C1 14
517551	806.043	3.3	3	12	C1 14
517552	806.215	1.28	3	12	C1 14
517553	806.388	1.6	3	12	C1 14
517554	806.56	3.4	3	12	C1 14
517555	806.733	3.24	3	12	C1 14
517556	806.905	2.66	3	12	C1 14
517557	807.078	2.37	3	12	C1 14
517558	807.25	3.38	3	12	C1 14
517559	807.423	4.03	3	12	C1 14
517560	807.595	2.5	3	12	C1 14
517561	807.768	2.07	3	12	C1 14
517562	807.94	3.49	3	12	C1 14
517563	808.112	3.42	3	12	C1 14
517564	808.285	2.84	3	12	C1 14
517565	808.457	2.12	3	12	C1 14
517566	808.629	3.25	3	12	C1 14
517567	808.802	3.97	3	12	C1 14
517568	808.974	2.53	3	12	C1 14
517569	809.146	2.29	3	12	C1 14
517570	809.318	3.78	3	12	C1 14
517571	809.491	3.85	3	12	C1 14
517572	809.663	3.15	3	12	C1 14
517573	809.835	2.67	3	12	C1 14
517574	810.007	3.1	3	12	C1 14
517575	810.18	3.5	3	12	C1 14
517576	810.352	2	3	12	C1 14
517577	810.524	2.62	3	12	C1 14
517578	810.696	4.37	3	12	C1 14
517579	810.868	4.04	3	12	C1 14
517580	811.04	2.64	3	12	C1 14
517581	811.212	2.59	3	12	C1 14
517582	811.384	3.48	3	12	C1 14
517583	811.556	3.96	3	12	C1 14
517584	811.728	2.27	3	12	C1 14
517585	811.901	4.89	3	12	C1 14
517586	812.073	3.37	3	12	C1 14
517587	812.245	2.73	3	12	C1 14
517588	812.417	2.49	3	12	C1 14
517589	812.589	2.64	3	12	C1 14
517590	812.76	3.72	3	12	C1 14
517591	812.932	4.14	3	12	C1 14
517592	813.104	2.29	3	12	C1 14
517593	813.276	2.83	3	12	C1 14
517594	813.448	4.34	3	12	C1 14
517595	813.62	3.75	3	12	C1 14
517596	813.792	2.54	3	12	C1 14
517597	813.964	2.4	3	12	C1 14
517598	814.136	3.95	3	12	C1 14
517599	814.307	3.6	3	12	C1 14
517600	814.479	2.44	3	12	C1 14
517601	814.651	1.89	3	12	C1 14
517602	814.823	4.81	3	12	C1 14
517603	814.995	2.92	3	12	C1 14
517604	815.166	3.39	3	12	C1 14
517605	815.338	3.52	3	12	C1 14
517606	815.51	3.82	3	12	C1 14
517607	815.681	5.34	3	12	C1 14
517608	815.853	3.9	3	12	C1 14
517609	816.025	3.01	3	12	C1 14
517610	816.196	5.45	3	12	C1 14
517611	816.368	4.69	3	12	C1 14
517612	816.54	3.64	3	12	C1 14
517613	816.711	2.51	3	12	C1 14
517614	816.883	4.54	3	12	C1 14
517615	817.054	5.5	3	12	C1 14
517616	817.226	2.92	3	12	C1 14
517617	817.398	3.41	3	12	C1 14
517618	817.569	3.84	3	12	C1 14
517619	817.741	3.86	3	12	C1 14
517620	817.912	3.58	3	12	C1 14
517621	818.084	2.49	3	12	C1 14
517622	818.255	6.04	3	12	C1 14
517623	818.426	2.92	3	12	C1 14
517624	818.598	3.62	3	12	C1 14
517625	818.769	2.25	3	12	C1 14
517626	818.941	4.67	3	12	C1 14
517627	819.112	3.84	3	12	C1 14
517628	819.283	3.09	3	12	C1 14
517629	819.455	2.84	3	12	C1 14
517630	819.626	3.57	3	12	C1 14
517631	819.798	4.46	3	12	C1 14
517632	819.969	3.21	3	12	C1 14
517633	820.14	2.78	3	12	C1 14
517634	820.311	4.02	3	12	C1 14
517635	820.483	4.34	3	12	C1 14
517636	820.654	3.36	3	12	C1 14
517637	820.825	2.9	3	12	C1 14
517638	820.996	4.5	3	12	C1 14
517639	821.168	3.33	3	12	C1 14
517640	821.339	3.05	3	12	C1 14
517641	821.51	2.05	3	12	C1 14
517642	821.681	3.9	3	12	C1 14
517643	821.852	4.17	3	12	C1 14
517644	822.023	2.31	3	12	C1 14
517645	822.195	3.32	3	12	C1 14
517646	822.366	5.21	3	12	C1 14
517647	822.537	4.1	3	12	C1 14
517648	822.708	3.55	3	12	C1 14
517649	822.879	3.16	3	12	C1 14
517650	823.05	5.18	3	12	C1 14
517651	823.221	4.26	3	12	C1 14
517652	823.392	3.16	3	12	C1 14
517653	823.563	3.76	3	12	C1 14
517654	823.734	4.7	3	12	C1 14
517655	823.905	5.05	3	12	C1 14
517656	824.076	4.29	3	12	C1 14
517657	824.247	3.95	3	12	C1 14
517658	824.418	5.19	3	12	C1 14
517659	824.589	5.77	3	12	C1 14
517660	824.759	3.41	3	12	C1 14
517661	824.93	4.22	3	12	C1 14
517662	825.101	3.22	3	12	C1 14
517663	825.272	6.62	3	12	C1 14
517664	825.443	3.02	3	12	C1 14
517665	825.614	5.22	3	12	C1 14
517666	825.784	5.37	3	12	C1 14
517667	825.955	7.14	3	12	C1 14
517668	826.126	4.15	3	12	C1 14
517669	826.297	3.77	3	12	C1 14
517670	826.467	6.46	3	12	C1 14
517671	826.638	6.79	3	12	C1 14
517672	826.809	4.29	3	12	C1 14
517673	826.98	4.38	3	12	C1 14
517674	827.15	5.74	3	12	C1 14
517675	827.321	5.54	3	12	C1 14
517676	827.492	4.46	3	12	C1 14
517677	827.662	3.66	3	12	C1 14
517678	827.833	5.97	3	12	C1 14
517679	828.003	6.4	3	12	C1 14
517680	828.174	2.76	3	12	C1 14
517681	828.345	3	3	12	C1 14
517682	828.515	6.43	3	12	C1 14
517683	828.686	4.57	3	12	C1 14
517684	828.856	3.7	3	12	C1 14
517685	829.027	3.88	3	12	C1 14
517686	829.197	6.59	3	12	C1 14
517687	829.368	5.93	3	12	C1 14
517688	829.538	3.7	3	12	C1 14
517689	829.709	3.56	3	12	C1 14
517690	829.879	6.4	3	12	C1 14
517691	830.049	5.12	3	12	C1 14
517692	830.22	4.58	3	12	C1 14
517693	830.39	2.92	3	12	C1 14
517694	830.56	6.74	3	12	C1 14
517695	830.731	5.2	3	12	C1 14
517696	830.901	3.17	3	12	C1 14
517697	831.072	3.26	3	12	C1 14
517698	831.242	5.39	3	12	C1 14
517699	831.412	7.3	3	12	C1 14
517700	831.582	3.15	3	12	C1 14
517701	831.753	1.92	3	12	C1 14
517702	831.923	5.5	3	12	C1 14
517703	832.093	7.52	3	12	C1 14
517704	832.263	4.87	3	12	C1 14
517705	832.434	3.89	3	12	C1 14
517706	832.604	5.43	3	12	C1 14
517707	832.774	6.22	3	12	C1 14
517708	832.944	4.22	3	12	C1 14
517709	833.114	3.16	3	12	C1 14
517710	833.284	6.1	3	12	C1 14
517711	833.454	5.99	3	12	C1 14
517712	833.624	4.33	3	12	C1 14
517713	833.795	3.83	3	12	C1 14
517714	833.965	6.89	3	12	C1 14
517715	834.135	7.49	3	12	C1 14
517716	834.305	2.72	3	12	C1 14
517717	834.475	4.2	3	12	C1 14
517718	834.645	5.9	3	12	C1 14
517719	834.815	6.01	3	12	C1 14
517720	834.985	3.79	3	12	C1 14
517721	835.155	3.27	3	12	C1 14
517722	835.325	6.88	3	12	C1 14
517723	835.494	6.43	3	12	C1 14
517724	835.664	3.84	3	12	C1 14
517725	835.834	5.82	3	12	C1 14
517726	836.004	7.36	3	12	C1 14
517727	836.174	6.33	3	12	C1 14
517728	836.344	4.07	3	12	C1 14
517729	836.514	4.8	3	12	C1 14
517730	836.684	5.13	3	12	C1 14
517731	836.853	6.31	3	12	C1 14
517732	837.023	7.14	3	12	C1 14
517733	837.193	3.1	3	12	C1 14
517734	837.363	7.34	3	12	C1 14
517735	837.532	6.92	3	12	C1 14
517736	837.702	5.21	3	12	C1 14
517737	837.872	4.52	3	12	C1 14
517738	838.041	6.42	3	12	C1 14
517739	838.211	7.72	3	12	C1 14
517740	838.381	3.81	3	12	C1 14
517741	838.55	4.84	3	12	C1 14
517742	838.72	10.95	3	12	C1 14
517743	838.89	7.38	3	12	C1 14
517744	839.059	4.71	3	12	C1 14
517745	839.229	4.12	3	12	C1 14
517746	839.398	11.23	3	12	C1 14
517747	839.568	8.19	3	12	C1 14
517748	839.738	3.64	3	12	C1 14
517749	839.907	7.34	3	12	C1 14
517750	840.077	6.69	3	12	C1 14
517751	840.246	5.92	3	12	C1 14
517752	840.416	5	3	12	C1 14
517753	840.585	4.92	3	12	C1 14
517754	840.755	8.92	3	12	C1 14
517755	840.924	10.09	3	12	C1 14
517756	841.093	5.23	3	12	C1 14
517757	841.263	3.79	3	12	C1 14
517758	841.432	7	3	12	C1 14
517759	841.602	7.37	3	12	C1 14
517760	841.771	5.35	3	12	C1 14
517761	841.94	5.42	3	12	C1 14
517762	842.11	9.62	3	12	C1 14
517763	842.279	7.5	3	12	C1 14
517764	842.448	5.69	3	12	C1 14
517765	842.617	5.11	3	12	C1 14
517766	842.787	9.12	3	12	C1 14
517767	842.956	5.77	3	12	C1 14
517768	843.125	5.27	3	12	C1 14
517769	843.294	3.53	3	12	C1 14
517770	843.464	9.03	3	12	C1 14
517771	843.633	8.54	3	12	C1 14
517772	843.802	6.1	3	12	C1 14
517773	843.971	4.74	3	12	C1 14
517774	844.14	8.22	3	12	C1 14
517775	844.309	9.74	3	12	C1 14
517776	844.479	4.66	3	12	C1 14
517777	844.648	4.49	3	12	C1 14
517778	844.817	8.12	3	12	C1 14
517779	844.986	7.85	3	12	C1 14
517780	845.155	4.59	3	12	C1 14
517781	845.324	5.76	3	12	C1 14
517782	845.493	7.12	3	12	C1 14
517783	845.662	9.79	3	12	C1 14
517784	845.831	5.75	3	12	C1 14
517785	846	6.43	3	12	C1 14
517786	846.169	6.5	3	12	C1 14
517787	846.338	9.71	3	12	C1 14
517788	846.507	5.06	3	12	C1 14
517789	846.676	5.25	3	12	C1 14
517790	846.844	7.59	3	12	C1 14
517791	847.013	8.78	3	12	C1 14
517792	847.182	6.33	3	12	C1 14
517793	847.351	5.63	3	12	C1 14
517794	847.52	7.61	3	12	C1 14
517795	847.689	7.03	3	12	C1 14
517796	847.858	5.42	3	12	C1 14
517797	848.026	5.58	3	12	C1 14
517798	848.195	9.43	3	12	C1 14
517799	848.364	8.59	3	12	C1 14
517800	848.533	4.03	3	12	C1 14
517801	848.701	4.7	3	12	C1 14
517802	848.87	9.59	3	12	C1 14
517803	849.039	11.24	3	12	C1 14
517804	849.207	5.18	3	12	C1 14
517805	849.376	9.86	3	12	C1 14
517806	849.545	11.07	3	12	C1 14
517807	849.713	7.36	3	12	C1 14
517808	849.882	6.88	3	12	C1 14
517809	850.051	6.54	3	12	C1 14
517810	850.219	7.89	3	12	C1 14
517811	850.388	8.81	3	12	C1 14
517812	850.556	5.23	3	12	C1 14
517813	850.725	5.9	3	12	C1 14
517814	850.893	8.19	3	12	C1 14
517815	851.062	8.86	3	12	C1 14
517816	851.23	6.58	3	12	C1 14
517817	851.399	6.79	3	12	C1 14
517818	851.567	11.44	3	12	C1 14
517819	851.736	9.3	3	12	C1 14
517820	851.904	5.01	3	12	C1 14
517821	852.073	7.14	3	12	C1 14
517822	852.241	10.7	3	12	C1 14
517823	852.41	10.36	3	12	C1 14
517824	852.578	7.24	3	12	C1 14
517825	852.746	7.6	3	12	C1 14
517826	852.915	9.53	3	12	C1 14
517827	853.083	9.9	3	12	C1 14
517828	853.251	3.57	3	12	C1 14
517829	853.42	7.37	3	12	C1 14
517830	853.588	8.41	3	12	C1 14
517831	853.756	11.43	3	12	C1 14
517832	853.924	5.93	3	12	C1 14
517833	854.093	7.76	3	12	C1 14
517834	854.261	8.76	3	12	C1 14
517835	854.429	7.96	3	12	C1 14
517836	854.597	7.59	3	12	C1 14
517837	854.765	7.46	3	12	C1 14
517838	854.934	11.03	3	12	C1 14
517839	855.102	11.89	3	12	C1 14
517840	855.27	7.82	3	12	C1 14
517841	855.438	8.67	3	12	C1 14
517842	855.606	11.52	3	12	C1 14
517843	855.774	12.66	3	12	C1 14
517844	855.942	7.69	3	12	C1 14
517845	856.11	6.62	3	12	C1 14
517846	856.278	10.39	3	12	C1 14
517847	856.446	10.02	3	12	C1 14
517848	856.614	7.55	3	12	C1 14
517849	856.782	4.68	3	12	C1 14
517850	856.95	11.35	3	12	C1 14
517851	857.118	11.62	3	12	C1 14
517852	857.286	6.6	3	12	C1 14
517853	857.454	7.04	3	12	C1 14
517854	857.622	11.19	3	12	C1 14
517855	857.79	12.17	3	12	C1 14
517856	857.958	5.2	3	12	C1 14
517857	858.126	7.6	3	12	C1 14
517858	858.294	9.51	3	12	C1 14
517859	858.462	7.53	3	12	C1 14
517860	858.629	5.55	3	12	C1 14
517861	858.797	7.07	3	12	C1 14
517862	858.965	12.08	3	12	C1 14
517863	859.133	11.23	3	12	C1 14
517864	859.301	8.32	3	12	C1 14
517865	859.468	7.76	3	12	C1 14
517866	859.636	11.76	3	12	C1 14
517867	859.804	14.99	3	12	C1 14
517868	859.971	8.05	3	12	C1 14
517869	860.139	7.13	3	12	C1 14
517870	860.307	12.12	3	12	C1 14
517871	860.474	12.2	3	12	C1 14
517872	860.642	8.66	3	12	C1 14
517873	860.81	4.77	3	12	C1 14
517874	860.977	13.54	3	12	C1 14
517875	861.145	13.38	3	12	C1 14
517876	861.313	6.95	3	12	C1 14
517877	861.48	7.54	3	12	C1 14
517878	861.648	12.01	3	12	C1 14
517879	861.815	8.97	3	12	C1 14
517880	861.983	5.95	3	12	C1 14
517881	862.15	6.32	3	12	C1 14
517882	862.318	15.44	3	12	C1 14
517883	862.485	14	3	12	C1 14
517884	862.653	4.06	3	12	C1 14
517885	862.82	4.66	3	12	C1 14
517886	862.988	11.99	3	12	C1 14
517887	863.155	11.07	3	12	C1 14
517888	863.322	11.39	3	12	C1 14
517889	863.49	10.88	3	12	C1 14
517890	863.657	11.93	3	12	C1 14
517891	863.824	14.93	3	12	C1 14
517892	863.992	8.59	3	12	C1 14
517893	864.159	9.81	3	12	C1 14
517894	864.326	11.54	3	12	C1 14
517895	864.494	11.81	3	12	C1 14
517896	864.661	10.28	3	12	C1 14
517897	864.828	9.71	3	12	C1 14
517898	864.996	15.56	3	12	C1 14
517899	865.163	14.44	3	12	C1 14
517900	865.33	8.26	3	12	C1 14
517901	865.497	2.9	3	12	C1 14
517902	865.664	8.36	3	12	C1 14
517903	865.832	8.5	3	12	C1 14
517904	865.999	10.91	3	12	C1 14
517905	866.166	8.07	3	12	C1 14
517906	866.333	13.66	3	12	C1 14
517907	866.5	11.87	3	12	C1 14
517908	866.667	7.74	3	12	C1 14
517909	866.834	10.66	3	12	C1 14
517910	867.001	17.18	3	12	C1 14
517911	867.168	11.5	3	12	C1 14
517912	867.335	7.5	3	12	C1 14
517913	867.502	5.01	3	12	C1 14
517914	867.669	12.26	3	12	C1 14
517915	867.836	19.08	3	12	C1 14
517916	868.003	8.86	3	12	C1 14
517917	868.17	12.98	3	12	C1 14
517918	868.337	17.42	3	12	C1 14
517919	868.504	20.64	3	12	C1 14
517920	868.671	3.29	3	12	C1 14
517921	868.838	11.21	3	12	C1 14
517922	869.005	18.05	3	12	C1 14
517923	869.172	11.25	3	12	C1 14
517924	869.339	10.47	3	12	C1 14
517925	869.505	7.88	3	12	C1 14
517926	869.672	17.37	3	12	C1 14
517927	869.839	17.89	3	12	C1 14
517928	870.006	11.84	3	12	C1 14
517929	870.173	14.57	3	12	C1 14
517930	870.339	13.93	3	12	C1 14
517931	870.506	17.1	3	12	C1 14
517932	870.673	9.26	3	12	C1 14
517933	870.84	8.45	3	12	C1 14
517934	871.006	11.8	3	12	C1 14
517935	871.173	15.25	3	12	C1 14
517936	871.34	9.06	3	12	C1 14
517937	871.506	8.48	3	12	C1 14
517938	871.673	15.35	3	12	C1 14
517939	871.839	9.37	3	12	C1 14
517940	872.006	9.13	3	12	C1 14
517941	872.173	7.9	3	12	C1 14
517942	872.339	19.17	3	12	C1 14
517943	872.506	14.42	3	12	C1 14
517944	872.672	9.19	3	12	C1 14
517945	872.839	9.09	3	12	C1 14
517946	873.005	15.58	3	12	C1 14
517947	873.172	15.03	3	12	C1 14
517948	873.338	10.56	3	12	C1 14
517949	873.505	12.08	3	12	C1 14
517950	873.671	16.26	3	12	C1 14
517951	873.838	16.34	3	12	C1 14
517952	874.004	4.78	3	12	C1 14
517953	874.171	5.75	3	12	C1 14
517954	874.337	19.11	3	12	C1 14
517955	874.503	18.91	3	12	C1 14
517956	874.67	12.37	3	12	C1 14
517957	874.836	13.06	3	12	C1 14
517958	875.002	19.2	3	12	C1 14
517959	875.169	17.71	3	12	C1 14
517960	875.335	11.46	3	12	C1 14
517961	875.501	12.62	3	12	C1 14
517962	875.668	15.99	3	12	C1 14
517963	875.834	18.63	3	12	C1 14
517964	876	7.19	3	12	C1 14
517965	876.166	12.2	3	12	C1 14
517966	876.332	14.42	3	12	C1 14
517967	876.499	17.78	3	12	C1 14
517968	876.665	9.21	3	12	C1 14
517969	876.831	9.37	3	12	C1 14
517970	876.997	14.72	3	12	C1 14
517971	877.163	15.08	3	12	C1 14
517972	877.329	9.1	3	12	C1 14
517973	877.495	9.67	3	12	C1 14
517974	877.662	14.65	3	12	C1 14
517975	877.828	14.51	3	12	C1 14
517976	877.994	9.41	3	12	C1 14
517977	878.16	6.96	3	12	C1 14
517978	878.326	15.47	3	12	C1 14
517979	878.492	16.87	3	12	C1 14
517980	878.658	9.84	3	12	C1 14
517981	878.824	14.79	3	12	C1 14
517982	878.99	14.08	3	12	C1 14
517983	879.156	15.96	3	12	C1 14
517984	879.322	10.97	3	12	C1 14
517985	879.487	9.18	3	12	C1 14
517986	879.653	14.96	3	12	C1 14
517987	879.819	15.18	3	12	C1 14
517988	879.985	7.17	3	12	C1 14
517989	880.151	10.66	3	12	C1 14
517990	880.317	15.8	3	12	C1 14
517991	880.483	18.83	3	12	C1 14
517992	880.648	11.46	3	12	C1 14
517993	880.814	8.21	3	12	C1 14
517994	880.98	14.76	3	12	C1 14
517995	881.146	11.37	3	12	C1 14
517996	881.312	7.62	3	12	C1 14
517997	881.477	12.5	3	12	C1 14
517998	881.643	14.84	3	12	C1 14
517999	881.809	14.97	3	12	C1 14
518000	881.974	11.19	3	12	C1 14
518001	882.14	9.02	3	12	C1 14
518002	882.306	15.55	3	12	C1 14
518003	882.471	19.93	3	12	C1 14
518004	882.637	12.85	3	12	C1 14
518005	882.803	8.71	3	12	C1 14
518006	882.968	15.59	3	12	C1 14
518007	883.134	21.75	3	12	C1 14
518008	883.299	9.23	3	12	C1 14
518009	883.465	13.36	3	12	C1 14
518010	883.63	20.41	3	12	C1 14
518011	883.796	16.43	3	12	C1 14
518012	883.961	10.7	3	12	C1 14
518013	884.127	11.24	3	12	C1 14
518014	884.292	12.33	3	12	C1 14
518015	884.458	13.43	3	12	C1 14
518016	884.623	13.42	3	12	C1 14
518017	179.588	0	2	12	C1 15
518018	179.809	0	2	12	C1 15
518019	180.03	0	2	12	C1 15
518020	180.251	0	2	12	C1 15
518021	180.473	0	2	12	C1 15
518022	180.694	0	2	12	C1 15
518023	180.915	0	2	12	C1 15
518024	181.136	0	2	12	C1 15
518025	181.357	0	2	12	C1 15
518026	181.578	0	2	12	C1 15
518027	181.799	0	2	12	C1 15
518028	182.02	0	2	12	C1 15
518029	182.241	0	2	12	C1 15
518030	182.462	0	2	12	C1 15
518031	182.683	0	2	12	C1 15
518032	182.904	0	2	12	C1 15
518033	183.125	0	2	12	C1 15
518034	183.346	0	2	12	C1 15
518035	183.567	0	2	12	C1 15
518036	183.788	0	2	12	C1 15
518037	184.009	0	2	12	C1 15
518038	184.23	0	2	12	C1 15
518039	184.451	0	2	12	C1 15
518040	184.672	0	2	12	C1 15
518041	184.892	0	2	12	C1 15
518042	185.113	0	2	12	C1 15
518043	185.334	0	2	12	C1 15
518044	185.555	0	2	12	C1 15
518045	185.776	0	2	12	C1 15
518046	185.996	0	2	12	C1 15
518047	186.217	0	2	12	C1 15
518048	186.438	0	2	12	C1 15
518049	186.659	0	2	12	C1 15
518050	186.879	0	2	12	C1 15
518051	187.1	0	2	12	C1 15
518052	187.321	0	2	12	C1 15
518053	187.541	0	2	12	C1 15
518054	187.762	0	2	12	C1 15
518055	187.983	0	2	12	C1 15
518056	188.203	0	2	12	C1 15
518057	188.424	0	2	12	C1 15
518058	188.644	0	2	12	C1 15
518059	188.865	0	2	12	C1 15
518060	189.086	0	2	12	C1 15
518061	189.306	0	2	12	C1 15
518062	189.527	0	2	12	C1 15
518063	189.747	0	2	12	C1 15
518064	189.968	0	2	12	C1 15
518065	190.188	0	2	12	C1 15
518066	190.409	0	2	12	C1 15
518067	190.629	0	2	12	C1 15
518068	190.849	0	2	12	C1 15
518069	191.07	0	2	12	C1 15
518070	191.29	0	2	12	C1 15
518071	191.511	0	2	12	C1 15
518072	191.731	0	2	12	C1 15
518073	191.951	0	2	12	C1 15
518074	192.172	0	2	12	C1 15
518075	192.392	0	2	12	C1 15
518076	192.612	0	2	12	C1 15
518077	192.833	0	2	12	C1 15
518078	193.053	0	2	12	C1 15
518079	193.273	0	2	12	C1 15
518080	193.493	0	2	12	C1 15
518081	193.714	0	2	12	C1 15
518082	193.934	0	2	12	C1 15
518083	194.154	0	2	12	C1 15
518084	194.374	0	2	12	C1 15
518085	194.594	0	2	12	C1 15
518086	194.815	0	2	12	C1 15
518087	195.035	0	2	12	C1 15
518088	195.255	0	2	12	C1 15
518089	195.475	0	2	12	C1 15
518090	195.695	0	2	12	C1 15
518091	195.915	0	2	12	C1 15
518092	196.135	0	2	12	C1 15
518093	196.355	0	2	12	C1 15
518094	196.575	0	2	12	C1 15
518095	196.795	0	2	12	C1 15
518096	197.015	0	2	12	C1 15
518097	197.235	0	2	12	C1 15
518098	197.455	0	2	12	C1 15
518099	197.675	0	2	12	C1 15
518100	197.895	0	2	12	C1 15
518101	198.115	0	2	12	C1 15
518102	198.335	0	2	12	C1 15
518103	198.555	0	2	12	C1 15
518104	198.775	0	2	12	C1 15
518105	198.995	0	2	12	C1 15
518106	199.214	0	2	12	C1 15
518107	199.434	0	2	12	C1 15
518108	199.654	0	2	12	C1 15
518109	199.874	0	2	12	C1 15
518110	200.094	15.49	2	12	C1 15
518111	200.313	13.83	2	12	C1 15
518112	200.533	11.54	2	12	C1 15
518113	200.753	11.69	2	12	C1 15
518114	200.973	13.55	2	12	C1 15
518115	201.192	14.66	2	12	C1 15
518116	201.412	11.42	2	12	C1 15
518117	201.632	10.87	2	12	C1 15
518118	201.851	14.08	2	12	C1 15
518119	202.071	11.34	2	12	C1 15
518120	202.291	9.72	2	12	C1 15
518121	202.51	10.14	2	12	C1 15
518122	202.73	12.98	2	12	C1 15
518123	202.95	10.64	2	12	C1 15
518124	203.169	9.11	2	12	C1 15
518125	203.389	9.11	2	12	C1 15
518126	203.608	10.41	2	12	C1 15
518127	203.828	11.1	2	12	C1 15
518128	204.047	7.92	2	12	C1 15
518129	204.267	9.57	2	12	C1 15
518130	204.486	10.76	2	12	C1 15
518131	204.706	11.32	2	12	C1 15
518132	204.925	8.75	2	12	C1 15
518133	205.145	8.81	2	12	C1 15
518134	205.364	9.52	2	12	C1 15
518135	205.583	11.18	2	12	C1 15
518136	205.803	7.76	2	12	C1 15
518137	206.022	7.8	2	12	C1 15
518138	206.242	9.33	2	12	C1 15
518139	206.461	8.44	2	12	C1 15
518140	206.68	7.27	2	12	C1 15
518141	206.9	7.73	2	12	C1 15
518142	207.119	10.11	2	12	C1 15
518143	207.338	8.11	2	12	C1 15
518144	207.557	6.76	2	12	C1 15
518145	207.777	6.99	2	12	C1 15
518146	207.996	8.08	2	12	C1 15
518147	208.215	9.06	2	12	C1 15
518148	208.434	6.15	2	12	C1 15
518149	208.654	6.87	2	12	C1 15
518150	208.873	8.22	2	12	C1 15
518151	209.092	7.78	2	12	C1 15
518152	209.311	6.57	2	12	C1 15
518153	209.53	6.12	2	12	C1 15
518154	209.749	7.4	2	12	C1 15
518155	209.968	6.76	2	12	C1 15
518156	210.187	5.76	2	12	C1 15
518157	210.407	5.55	2	12	C1 15
518158	210.626	6.88	2	12	C1 15
518159	210.845	7.11	2	12	C1 15
518160	211.064	5.82	2	12	C1 15
518161	211.283	5.15	2	12	C1 15
518162	211.502	7.16	2	12	C1 15
518163	211.721	6.29	2	12	C1 15
518164	211.94	5.61	2	12	C1 15
518165	212.159	5.97	2	12	C1 15
518166	212.377	6.21	2	12	C1 15
518167	212.596	6.39	2	12	C1 15
518168	212.815	5.6	2	12	C1 15
518169	213.034	5.32	2	12	C1 15
518170	213.253	6.09	2	12	C1 15
518171	213.472	6.2	2	12	C1 15
518172	213.691	5.8	2	12	C1 15
518173	213.91	5.06	2	12	C1 15
518174	214.128	4.37	2	12	C1 15
518175	214.347	6.14	2	12	C1 15
518176	214.566	4.75	2	12	C1 15
518177	214.785	4.47	2	12	C1 15
518178	215.003	5.66	2	12	C1 15
518179	215.222	5.79	2	12	C1 15
518180	215.441	4.66	2	12	C1 15
518181	215.66	4.3	2	12	C1 15
518182	215.878	5.24	2	12	C1 15
518183	216.097	5.29	2	12	C1 15
518184	216.316	4.5	2	12	C1 15
518185	216.534	4.79	2	12	C1 15
518186	216.753	5.61	2	12	C1 15
518187	216.972	4.98	2	12	C1 15
518188	217.19	4.4	2	12	C1 15
518189	217.409	4.11	2	12	C1 15
518190	217.627	4.94	2	12	C1 15
518191	217.846	4.95	2	12	C1 15
518192	218.064	4.67	2	12	C1 15
518193	218.283	3.86	2	12	C1 15
518194	218.501	4.72	2	12	C1 15
518195	218.72	5.25	2	12	C1 15
518196	218.938	4.01	2	12	C1 15
518197	219.157	3.92	2	12	C1 15
518198	219.375	4.9	2	12	C1 15
518199	219.594	4.87	2	12	C1 15
518200	219.812	3.59	2	12	C1 15
518201	220.031	3.68	2	12	C1 15
518202	220.249	5.05	2	12	C1 15
518203	220.467	4.75	2	12	C1 15
518204	220.686	3.53	2	12	C1 15
518205	220.904	3.85	2	12	C1 15
518206	221.122	4.46	2	12	C1 15
518207	221.341	4.73	2	12	C1 15
518208	221.559	4.11	2	12	C1 15
518209	221.777	3.33	2	12	C1 15
518210	221.995	4.36	2	12	C1 15
518211	222.214	4.64	2	12	C1 15
518212	222.432	3.75	2	12	C1 15
518213	222.65	3.68	2	12	C1 15
518214	222.868	3.78	2	12	C1 15
518215	223.086	4.18	2	12	C1 15
518216	223.305	3.91	2	12	C1 15
518217	223.523	3.44	2	12	C1 15
518218	223.741	4.45	2	12	C1 15
518219	223.959	4.45	2	12	C1 15
518220	224.177	3	2	12	C1 15
518221	224.395	3	2	12	C1 15
518222	224.613	3.87	2	12	C1 15
518223	224.831	3.87	2	12	C1 15
518224	225.049	3.04	2	12	C1 15
518225	225.267	3.41	2	12	C1 15
518226	225.485	4.01	2	12	C1 15
518227	225.703	3.42	2	12	C1 15
518228	225.921	3.1	2	12	C1 15
518229	226.139	3.26	2	12	C1 15
518230	226.357	3.54	2	12	C1 15
518231	226.575	3.69	2	12	C1 15
518232	226.793	3.07	2	12	C1 15
518233	227.011	5.14	2	12	C1 15
518234	227.229	3.77	2	12	C1 15
518235	227.447	3.52	2	12	C1 15
518236	227.665	3	2	12	C1 15
518237	227.883	2.92	2	12	C1 15
518238	228.1	3.5	2	12	C1 15
518239	228.318	3.75	2	12	C1 15
518240	228.536	2.55	2	12	C1 15
518241	228.754	2.84	2	12	C1 15
518242	228.972	3.35	2	12	C1 15
518243	229.189	3.92	2	12	C1 15
518244	229.407	3.03	2	12	C1 15
518245	229.625	3.05	2	12	C1 15
518246	229.843	3.7	2	12	C1 15
518247	230.06	3.66	2	12	C1 15
518248	230.278	3.03	2	12	C1 15
518249	230.496	2.91	2	12	C1 15
518250	230.713	3.43	2	12	C1 15
518251	230.931	3.31	2	12	C1 15
518252	231.149	2.73	2	12	C1 15
518253	231.366	2.68	2	12	C1 15
518254	231.584	3.18	2	12	C1 15
518255	231.801	3.56	2	12	C1 15
518256	232.019	2.71	2	12	C1 15
518257	232.236	2.5	2	12	C1 15
518258	232.454	2.97	2	12	C1 15
518259	232.671	3.35	2	12	C1 15
518260	232.889	2.59	2	12	C1 15
518261	233.106	2.5	2	12	C1 15
518262	233.324	3	2	12	C1 15
518263	233.541	2.9	2	12	C1 15
518264	233.759	2.75	2	12	C1 15
518265	233.976	2.38	2	12	C1 15
518266	234.194	2.97	2	12	C1 15
518267	234.411	2.9	2	12	C1 15
518268	234.628	2.4	2	12	C1 15
518269	234.846	2.3	2	12	C1 15
518270	235.063	3.03	2	12	C1 15
518271	235.28	2.9	2	12	C1 15
518272	235.498	2.51	2	12	C1 15
518273	235.715	2.3	2	12	C1 15
518274	235.932	3.13	2	12	C1 15
518275	236.149	2.73	2	12	C1 15
518276	236.367	2.41	2	12	C1 15
518277	236.584	2.5	2	12	C1 15
518278	236.801	2.87	2	12	C1 15
518279	237.018	3.03	2	12	C1 15
518280	237.236	2.34	2	12	C1 15
518281	237.453	2.21	2	12	C1 15
518282	237.67	2.94	2	12	C1 15
518283	237.887	2.77	2	12	C1 15
518284	238.104	2.39	2	12	C1 15
518285	238.321	2.12	2	12	C1 15
518286	238.538	2.48	2	12	C1 15
518287	238.755	2.9	2	12	C1 15
518288	238.973	2.16	2	12	C1 15
518289	239.19	2.4	2	12	C1 15
518290	239.407	2.74	2	12	C1 15
518291	239.624	2.75	2	12	C1 15
518292	239.841	2.46	2	12	C1 15
518293	240.058	2.14	2	12	C1 15
518294	240.275	2.53	2	12	C1 15
518295	240.492	2.61	2	12	C1 15
518296	240.709	2.2	2	12	C1 15
518297	240.925	2.26	2	12	C1 15
518298	241.142	2.5	2	12	C1 15
518299	241.359	2.48	2	12	C1 15
518300	241.576	2.15	2	12	C1 15
518301	241.793	2.26	2	12	C1 15
518302	242.01	2.52	2	12	C1 15
518303	242.227	2.73	2	12	C1 15
518304	242.444	2.27	2	12	C1 15
518305	242.66	2.55	2	12	C1 15
518306	242.877	2.44	2	12	C1 15
518307	243.094	2.46	2	12	C1 15
518308	243.311	2.14	2	12	C1 15
518309	243.527	2.17	2	12	C1 15
518310	243.744	2.58	2	12	C1 15
518311	243.961	2.39	2	12	C1 15
518312	244.178	2.08	2	12	C1 15
518313	244.394	2	2	12	C1 15
518314	244.611	2.63	2	12	C1 15
518315	244.828	2.62	2	12	C1 15
518316	245.044	2.1	2	12	C1 15
518317	245.261	2.11	2	12	C1 15
518318	245.477	2.3	2	12	C1 15
518319	245.694	2.54	2	12	C1 15
518320	245.911	2	2	12	C1 15
518321	246.127	2.36	2	12	C1 15
518322	246.344	2.56	2	12	C1 15
518323	246.56	2.36	2	12	C1 15
518324	246.777	1.99	2	12	C1 15
518325	246.993	2.06	2	12	C1 15
518326	247.21	2.34	2	12	C1 15
518327	247.426	2.47	2	12	C1 15
518328	247.643	2	2	12	C1 15
518329	247.859	1.97	2	12	C1 15
518330	248.076	2.13	2	12	C1 15
518331	248.292	2.45	2	12	C1 15
518332	248.508	1.84	2	12	C1 15
518333	248.725	2.18	2	12	C1 15
518334	248.941	2.45	2	12	C1 15
518335	249.157	2.31	2	12	C1 15
518336	249.374	1.98	2	12	C1 15
518337	249.59	1.86	2	12	C1 15
518338	249.806	2.05	2	12	C1 15
518339	250.023	2.2	2	12	C1 15
518340	250.239	1.99	2	12	C1 15
518341	250.455	1.8	2	12	C1 15
518342	250.671	2.11	2	12	C1 15
518343	250.888	2.38	2	12	C1 15
518344	251.104	2.19	2	12	C1 15
518345	251.32	1.78	2	12	C1 15
518346	251.536	2.22	2	12	C1 15
518347	251.752	2.2	2	12	C1 15
518348	251.969	1.9	2	12	C1 15
518349	252.185	1.78	2	12	C1 15
518350	252.401	2.3	2	12	C1 15
518351	252.617	2.18	2	12	C1 15
518352	252.833	1.73	2	12	C1 15
518353	253.049	1.98	2	12	C1 15
518354	253.265	2.15	2	12	C1 15
518355	253.481	1.99	2	12	C1 15
518356	253.697	1.87	2	12	C1 15
518357	253.913	1.93	2	12	C1 15
518358	254.129	2.31	2	12	C1 15
518359	254.345	2.1	2	12	C1 15
518360	254.561	1.81	2	12	C1 15
518361	254.777	1.86	2	12	C1 15
518362	254.993	2.09	2	12	C1 15
518363	255.209	2.22	2	12	C1 15
518364	255.425	1.86	2	12	C1 15
518365	255.641	1.76	2	12	C1 15
518366	255.857	2.1	2	12	C1 15
518367	256.073	2.05	2	12	C1 15
518368	256.288	1.88	2	12	C1 15
518369	256.504	1.71	2	12	C1 15
518370	256.72	1.96	2	12	C1 15
518371	256.936	2.26	2	12	C1 15
518372	257.152	1.65	2	12	C1 15
518373	257.367	1.78	2	12	C1 15
518374	257.583	2.11	2	12	C1 15
518375	257.799	2.05	2	12	C1 15
518376	258.015	1.76	2	12	C1 15
518377	258.23	1.88	2	12	C1 15
518378	258.446	2.52	2	12	C1 15
518379	258.662	1.87	2	12	C1 15
518380	258.877	1.65	2	12	C1 15
518381	259.093	1.72	2	12	C1 15
518382	259.309	2.11	2	12	C1 15
518383	259.524	2.13	2	12	C1 15
518384	259.74	1.68	2	12	C1 15
518385	259.955	1.78	2	12	C1 15
518386	260.171	1.92	2	12	C1 15
518387	260.387	1.93	2	12	C1 15
518388	260.602	1.76	2	12	C1 15
518389	260.818	1.73	2	12	C1 15
518390	261.033	1.84	2	12	C1 15
518391	261.249	2.02	2	12	C1 15
518392	261.464	1.71	2	12	C1 15
518393	261.68	1.68	2	12	C1 15
518394	261.895	2.01	2	12	C1 15
518395	262.11	1.93	2	12	C1 15
518396	262.326	1.71	2	12	C1 15
518397	262.541	1.59	2	12	C1 15
518398	262.757	2.06	2	12	C1 15
518399	262.972	1.96	2	12	C1 15
518400	263.187	1.77	2	12	C1 15
518401	263.403	1.86	2	12	C1 15
518402	263.618	2.05	2	12	C1 15
518403	263.833	1.93	2	12	C1 15
518404	264.049	1.56	2	12	C1 15
518405	264.264	1.53	2	12	C1 15
518406	264.479	1.77	2	12	C1 15
518407	264.694	1.93	2	12	C1 15
518408	264.91	1.68	2	12	C1 15
518409	265.125	1.7	2	12	C1 15
518410	265.34	1.92	2	12	C1 15
518411	265.555	2.11	2	12	C1 15
518412	265.77	1.58	2	12	C1 15
518413	265.986	1.54	2	12	C1 15
518414	266.201	1.95	2	12	C1 15
518415	266.416	1.79	2	12	C1 15
518416	266.631	1.69	2	12	C1 15
518417	266.846	1.43	2	12	C1 15
518418	267.061	2.15	2	12	C1 15
518419	267.276	1.91	2	12	C1 15
518420	267.491	1.51	2	12	C1 15
518421	267.706	1.68	2	12	C1 15
518422	267.921	1.73	2	12	C1 15
518423	268.136	1.89	2	12	C1 15
518424	268.351	1.74	2	12	C1 15
518425	268.566	1.46	2	12	C1 15
518426	268.781	1.86	2	12	C1 15
518427	268.996	2.04	2	12	C1 15
518428	269.211	1.46	2	12	C1 15
518429	269.426	1.57	2	12	C1 15
518430	269.641	1.74	2	12	C1 15
518431	269.856	1.85	2	12	C1 15
518432	270.071	1.49	2	12	C1 15
518433	270.285	1.5	2	12	C1 15
518434	270.5	1.79	2	12	C1 15
518435	270.715	1.79	2	12	C1 15
518436	270.93	1.53	2	12	C1 15
518437	271.145	1.67	2	12	C1 15
518438	271.359	1.87	2	12	C1 15
518439	271.574	1.71	2	12	C1 15
518440	271.789	1.52	2	12	C1 15
518441	272.004	1.56	2	12	C1 15
518442	272.218	1.68	2	12	C1 15
518443	272.433	1.73	2	12	C1 15
518444	272.648	1.54	2	12	C1 15
518445	272.862	1.6	2	12	C1 15
518446	273.077	1.8	2	12	C1 15
518447	273.292	1.67	2	12	C1 15
518448	273.506	1.49	2	12	C1 15
518449	273.721	1.47	2	12	C1 15
518450	273.936	1.72	2	12	C1 15
518451	274.15	1.76	2	12	C1 15
518452	274.365	1.49	2	12	C1 15
518453	274.579	1.58	2	12	C1 15
518454	274.794	1.74	2	12	C1 15
518455	275.008	1.75	2	12	C1 15
518456	275.223	1.43	2	12	C1 15
518457	275.437	1.5	2	12	C1 15
518458	275.652	1.77	2	12	C1 15
518459	275.866	1.63	2	12	C1 15
518460	276.081	1.5	2	12	C1 15
518461	276.295	1.63	2	12	C1 15
518462	276.509	1.73	2	12	C1 15
518463	276.724	1.64	2	12	C1 15
518464	276.938	1.53	2	12	C1 15
518465	277.153	1.5	2	12	C1 15
518466	277.367	1.67	2	12	C1 15
518467	277.581	1.65	2	12	C1 15
518468	277.796	1.46	2	12	C1 15
518469	278.01	1.4	2	12	C1 15
518470	278.224	1.79	2	12	C1 15
518471	278.438	1.67	2	12	C1 15
518472	278.653	1.41	2	12	C1 15
518473	278.867	1.28	2	12	C1 15
518474	279.081	1.94	2	12	C1 15
518475	279.295	1.57	2	12	C1 15
518476	279.51	1.41	2	12	C1 15
518477	279.724	1.34	2	12	C1 15
518478	279.938	1.64	2	12	C1 15
518479	280.152	1.63	2	12	C1 15
518480	280.366	1.46	2	12	C1 15
518481	280.58	1.43	2	12	C1 15
518482	280.794	1.78	2	12	C1 15
518483	281.008	1.7	2	12	C1 15
518484	281.222	1.43	2	12	C1 15
518485	281.437	1.77	2	12	C1 15
518486	281.651	1.55	2	12	C1 15
518487	281.865	1.61	2	12	C1 15
518488	282.079	1.35	2	12	C1 15
518489	282.293	1.27	2	12	C1 15
518490	282.507	1.5	2	12	C1 15
518491	282.721	1.52	2	12	C1 15
518492	282.935	1.35	2	12	C1 15
518493	283.148	1.45	2	12	C1 15
518494	283.362	1.51	2	12	C1 15
518495	283.576	1.34	2	12	C1 15
518496	283.79	1.33	2	12	C1 15
518497	284.004	1.28	2	12	C1 15
518498	284.218	1.64	2	12	C1 15
518499	284.432	1.42	2	12	C1 15
518500	284.646	1.45	2	12	C1 15
518501	284.859	1.3	2	12	C1 15
518502	285.073	1.39	2	12	C1 15
518503	285.287	1.47	2	12	C1 15
518504	285.501	1.42	2	12	C1 15
518505	285.714	1.23	2	12	C1 15
518506	285.928	1.39	2	12	C1 15
518507	286.142	1.49	2	12	C1 15
518508	286.356	1.21	2	12	C1 15
518509	286.569	1.3	2	12	C1 15
518510	286.783	1.51	2	12	C1 15
518511	286.997	1.52	2	12	C1 15
518512	287.21	1.4	2	12	C1 15
518513	287.424	1.27	2	12	C1 15
518514	287.637	1.42	2	12	C1 15
518515	287.851	1.36	2	12	C1 15
518516	288.065	1.51	2	12	C1 15
518517	288.278	1.3	2	12	C1 15
518518	288.492	1.49	2	12	C1 15
518519	288.705	1.36	2	12	C1 15
518520	288.919	1.33	2	12	C1 15
518521	289.132	1.14	2	12	C1 15
518522	289.346	1.44	2	12	C1 15
518523	289.559	1.27	2	12	C1 15
518524	289.773	1.25	2	12	C1 15
518525	289.986	1.38	2	12	C1 15
518526	290.2	1.43	2	12	C1 15
518527	290.413	1.42	2	12	C1 15
518528	290.626	1.39	2	12	C1 15
518529	290.84	1.22	2	12	C1 15
518530	291.053	1.33	2	12	C1 15
518531	291.267	1.42	2	12	C1 15
518532	291.48	1.38	2	12	C1 15
518533	291.693	1.24	2	12	C1 15
518534	291.906	1.4	2	12	C1 15
518535	292.12	1.43	2	12	C1 15
518536	292.333	1.3	2	12	C1 15
518537	292.546	1.16	2	12	C1 15
518538	292.76	1.44	2	12	C1 15
518539	292.973	1.43	2	12	C1 15
518540	293.186	1.36	2	12	C1 15
518541	293.399	1.26	2	12	C1 15
518542	293.612	1.4	2	12	C1 15
518543	293.826	1.24	2	12	C1 15
518544	294.039	1.21	2	12	C1 15
518545	294.252	1.1	2	12	C1 15
518546	294.465	1.42	2	12	C1 15
518547	294.678	1.34	2	12	C1 15
518548	294.891	1.08	2	12	C1 15
518549	295.104	1.2	2	12	C1 15
518550	295.317	1.24	2	12	C1 15
518551	295.53	1.35	2	12	C1 15
518552	295.743	1.25	2	12	C1 15
518553	295.956	1.12	2	12	C1 15
518554	296.169	1.41	2	12	C1 15
518555	296.382	1.33	2	12	C1 15
518556	296.595	1.14	2	12	C1 15
518557	296.808	1.14	2	12	C1 15
518558	297.021	1.44	2	12	C1 15
518559	297.234	1.42	2	12	C1 15
518560	297.447	1.23	2	12	C1 15
518561	297.66	1.18	2	12	C1 15
518562	297.873	1.32	2	12	C1 15
518563	298.086	1.4	2	12	C1 15
518564	298.299	1.07	2	12	C1 15
518565	298.511	1.08	2	12	C1 15
518566	298.724	1.33	2	12	C1 15
518567	298.937	1.23	2	12	C1 15
518568	299.15	1.06	2	12	C1 15
518569	299.363	1.1	2	12	C1 15
518570	299.575	1.38	2	12	C1 15
518571	299.788	1.26	2	12	C1 15
518572	300.001	1.18	2	12	C1 15
518573	300.213	1.2	2	12	C1 15
518574	300.426	1.22	2	12	C1 15
518575	300.639	1.29	2	12	C1 15
518576	300.852	1.06	2	12	C1 15
518577	301.064	1.18	2	12	C1 15
518578	301.277	1.35	2	12	C1 15
518579	301.489	1.24	2	12	C1 15
518580	301.702	1.08	2	12	C1 15
518581	301.915	1.09	2	12	C1 15
518582	302.127	1.31	2	12	C1 15
518583	302.34	1.21	2	12	C1 15
518584	302.552	1.25	2	12	C1 15
518585	302.765	1.07	2	12	C1 15
518586	302.977	1.33	2	12	C1 15
518587	303.19	1.24	2	12	C1 15
518588	303.402	1.1	2	12	C1 15
518589	303.615	1.18	2	12	C1 15
518590	303.827	1.34	2	12	C1 15
518591	304.04	1.22	2	12	C1 15
518592	304.252	1.28	2	12	C1 15
518593	304.464	1.23	2	12	C1 15
518594	304.677	1.29	2	12	C1 15
518595	304.889	1.32	2	12	C1 15
518596	305.102	1.16	2	12	C1 15
518597	305.314	1	2	12	C1 15
518598	305.526	1.21	2	12	C1 15
518599	305.739	1.35	2	12	C1 15
518600	305.951	1.02	2	12	C1 15
518601	306.163	1.14	2	12	C1 15
518602	306.375	1.37	2	12	C1 15
518603	306.588	1.24	2	12	C1 15
518604	306.8	1.18	2	12	C1 15
518605	307.012	1.18	2	12	C1 15
518606	307.224	1.3	2	12	C1 15
518607	307.436	1.4	2	12	C1 15
518608	307.649	1.07	2	12	C1 15
518609	307.861	1.08	2	12	C1 15
518610	308.073	1.26	2	12	C1 15
518611	308.285	1.18	2	12	C1 15
518612	308.497	1.09	2	12	C1 15
518613	308.709	1.06	2	12	C1 15
518614	308.921	1.22	2	12	C1 15
518615	309.133	1.36	2	12	C1 15
518616	309.346	1.08	2	12	C1 15
518617	309.558	1.09	2	12	C1 15
518618	309.77	1.26	2	12	C1 15
518619	309.982	1.37	2	12	C1 15
518620	310.194	1.11	2	12	C1 15
518621	310.406	1.14	2	12	C1 15
518622	310.617	1.41	2	12	C1 15
518623	310.829	1.2	2	12	C1 15
518624	311.041	1.22	2	12	C1 15
518625	311.253	1.06	2	12	C1 15
518626	311.465	1.3	2	12	C1 15
518627	311.677	1.3	2	12	C1 15
518628	311.889	1.19	2	12	C1 15
518629	312.101	1.03	2	12	C1 15
518630	312.313	1.27	2	12	C1 15
518631	312.524	1.42	2	12	C1 15
518632	312.736	1.11	2	12	C1 15
518633	312.948	1.13	2	12	C1 15
518634	313.16	1.36	2	12	C1 15
518635	313.372	1.3	2	12	C1 15
518636	313.583	1.14	2	12	C1 15
518637	313.795	1.1	2	12	C1 15
518638	314.007	1.25	2	12	C1 15
518639	314.218	1.28	2	12	C1 15
518640	314.43	1.17	2	12	C1 15
518641	314.642	1.2	2	12	C1 15
518642	314.853	1.17	2	12	C1 15
518643	315.065	1.36	2	12	C1 15
518644	315.277	1.14	2	12	C1 15
518645	315.488	1.17	2	12	C1 15
518646	315.7	1.39	2	12	C1 15
518647	315.912	1.21	2	12	C1 15
518648	316.123	1.19	2	12	C1 15
518649	316.335	1.11	2	12	C1 15
518650	316.546	1.31	2	12	C1 15
518651	316.758	1.23	2	12	C1 15
518652	316.969	1.14	2	12	C1 15
518653	317.181	1.11	2	12	C1 15
518654	317.392	1.33	2	12	C1 15
518655	317.604	1.39	2	12	C1 15
518656	317.815	1.14	2	12	C1 15
518657	318.026	1.13	2	12	C1 15
518658	318.238	1.28	2	12	C1 15
518659	318.449	1.26	2	12	C1 15
518660	318.661	1.13	2	12	C1 15
518661	318.872	1.08	2	12	C1 15
518662	319.083	1.22	2	12	C1 15
518663	319.295	1.33	2	12	C1 15
518664	319.506	1.14	2	12	C1 15
518665	319.717	1.1	2	12	C1 15
518666	319.929	1.32	2	12	C1 15
518667	320.14	1.24	2	12	C1 15
518668	320.351	1.13	2	12	C1 15
518669	320.562	1.08	2	12	C1 15
518670	320.774	1.29	2	12	C1 15
518671	320.985	1.26	2	12	C1 15
518672	321.196	1.3	2	12	C1 15
518673	321.407	1.06	2	12	C1 15
518674	321.618	1.33	2	12	C1 15
518675	321.829	1.25	2	12	C1 15
518676	322.041	1.17	2	12	C1 15
518677	322.252	1.12	2	12	C1 15
518678	322.463	1.32	2	12	C1 15
518679	322.674	1.36	2	12	C1 15
518680	322.885	1.08	2	12	C1 15
518681	323.096	1.24	2	12	C1 15
518682	323.307	1.29	2	12	C1 15
518683	323.518	1.25	2	12	C1 15
518684	323.729	1.16	2	12	C1 15
518685	323.94	1.08	2	12	C1 15
518686	324.151	1.29	2	12	C1 15
518687	324.362	1.25	2	12	C1 15
518688	324.573	1.14	2	12	C1 15
518689	324.784	1.26	2	12	C1 15
518690	324.995	1.23	2	12	C1 15
518691	325.206	1.28	2	12	C1 15
518692	325.417	1.08	2	12	C1 15
518693	325.628	1.01	2	12	C1 15
518694	325.838	1.25	2	12	C1 15
518695	326.049	1.21	2	12	C1 15
518696	326.26	1.23	2	12	C1 15
518697	326.471	1.06	2	12	C1 15
518698	326.682	1.26	2	12	C1 15
518699	326.892	1.31	2	12	C1 15
518700	327.103	1.13	2	12	C1 15
518701	327.314	1.13	2	12	C1 15
518702	327.525	1.45	2	12	C1 15
518703	327.735	1.39	2	12	C1 15
518704	327.946	1.15	2	12	C1 15
518705	328.157	1.03	2	12	C1 15
518706	328.368	1.37	2	12	C1 15
518707	328.578	1.32	2	12	C1 15
518708	328.789	1.2	2	12	C1 15
518709	328.999	1.12	2	12	C1 15
518710	329.21	1.26	2	12	C1 15
518711	329.421	1.37	2	12	C1 15
518712	329.631	1.11	2	12	C1 15
518713	329.842	1.03	2	12	C1 15
518714	330.052	1.2	2	12	C1 15
518715	330.263	1.28	2	12	C1 15
518716	330.473	1.1	2	12	C1 15
518717	330.684	1.03	2	12	C1 15
518718	330.894	1.26	2	12	C1 15
518719	331.105	1.23	2	12	C1 15
518720	331.315	1.17	2	12	C1 15
518721	331.526	1.08	2	12	C1 15
518722	331.736	1.32	2	12	C1 15
518723	331.947	1.19	2	12	C1 15
518724	332.157	1.16	2	12	C1 15
518725	332.367	1.02	2	12	C1 15
518726	332.578	1.31	2	12	C1 15
518727	332.788	1.37	2	12	C1 15
518728	332.999	1.24	2	12	C1 15
518729	333.209	1.09	2	12	C1 15
518730	333.419	1.23	2	12	C1 15
518731	333.629	1.29	2	12	C1 15
518732	333.84	1.13	2	12	C1 15
518733	334.05	1.1	2	12	C1 15
518734	334.26	1.42	2	12	C1 15
518735	334.47	1.31	2	12	C1 15
518736	334.681	1.17	2	12	C1 15
518737	334.891	1.17	2	12	C1 15
518738	335.101	1.25	2	12	C1 15
518739	335.311	1.4	2	12	C1 15
518740	335.521	1.09	2	12	C1 15
518741	335.732	1.23	2	12	C1 15
518742	335.942	1.29	2	12	C1 15
518743	336.152	1.19	2	12	C1 15
518744	336.362	1.03	2	12	C1 15
518745	336.572	1.18	2	12	C1 15
518746	336.782	1.26	2	12	C1 15
518747	336.992	1.23	2	12	C1 15
518748	337.202	1.15	2	12	C1 15
518749	337.412	1.22	2	12	C1 15
518750	337.622	1.3	2	12	C1 15
518751	337.832	1.19	2	12	C1 15
518752	338.042	1.07	2	12	C1 15
518753	338.252	1.08	2	12	C1 15
518754	338.462	1.27	2	12	C1 15
518755	338.672	1.33	2	12	C1 15
518756	338.882	1.12	2	12	C1 15
518757	339.092	1.14	2	12	C1 15
518758	339.302	1.31	2	12	C1 15
518759	339.511	1.32	2	12	C1 15
518760	339.721	1.15	2	12	C1 15
518761	339.931	0.97	2	12	C1 15
518762	340.141	1.18	2	12	C1 15
518763	340.351	1.3	2	12	C1 15
518764	340.561	1.18	2	12	C1 15
518765	340.77	1.16	2	12	C1 15
518766	340.98	1.28	2	12	C1 15
518767	341.19	1.31	2	12	C1 15
518768	341.4	1.15	2	12	C1 15
518769	341.609	1.01	2	12	C1 15
518770	341.819	1.26	2	12	C1 15
518771	342.029	1.11	2	12	C1 15
518772	342.238	1.27	2	12	C1 15
518773	342.448	1.12	2	12	C1 15
518774	342.658	1.36	2	12	C1 15
518775	342.867	1.11	2	12	C1 15
518776	343.077	1.11	2	12	C1 15
518777	343.286	1.04	2	12	C1 15
518778	343.496	1.16	2	12	C1 15
518779	343.706	1.27	2	12	C1 15
518780	343.915	1.14	2	12	C1 15
518781	344.125	1.09	2	12	C1 15
518782	344.334	1.27	2	12	C1 15
518783	344.544	1.15	2	12	C1 15
518784	344.753	1.1	2	12	C1 15
518785	344.963	0.98	2	12	C1 15
518786	345.172	1.11	2	12	C1 15
518787	345.381	1.18	2	12	C1 15
518788	345.591	1	2	12	C1 15
518789	345.8	1.07	2	12	C1 15
518790	346.01	1.32	2	12	C1 15
518791	346.219	1.21	2	12	C1 15
518792	346.428	1.11	2	12	C1 15
518793	346.638	1.07	2	12	C1 15
518794	346.847	1.21	2	12	C1 15
518795	347.056	1.33	2	12	C1 15
518796	347.266	1.15	2	12	C1 15
518797	347.475	1.08	2	12	C1 15
518798	347.684	1.3	2	12	C1 15
518799	347.893	1.21	2	12	C1 15
518800	348.103	1.24	2	12	C1 15
518801	348.312	1.04	2	12	C1 15
518802	348.521	1.3	2	12	C1 15
518803	348.73	1.14	2	12	C1 15
518804	348.94	1.14	2	12	C1 15
518805	349.149	1.07	2	12	C1 15
518806	349.358	1.2	2	12	C1 15
518807	349.567	1.19	2	12	C1 15
518808	349.776	1.06	2	12	C1 15
518809	349.985	0.98	2	12	C1 15
518810	350.194	1.22	2	12	C1 15
518811	350.403	1.19	2	12	C1 15
518812	350.612	1.01	2	12	C1 15
518813	350.821	1.05	2	12	C1 15
518814	351.03	1.2	2	12	C1 15
518815	351.239	1.18	2	12	C1 15
518816	351.448	1.08	2	12	C1 15
518817	351.657	0.96	2	12	C1 15
518818	351.866	1.27	2	12	C1 15
518819	352.075	1.17	2	12	C1 15
518820	352.284	1.14	2	12	C1 15
518821	352.493	1.02	2	12	C1 15
518822	352.702	1.24	2	12	C1 15
518823	352.911	1.18	2	12	C1 15
518824	353.12	1.06	2	12	C1 15
518825	353.329	1.08	2	12	C1 15
518826	353.538	1.14	2	12	C1 15
518827	353.746	1.11	2	12	C1 15
518828	353.955	1.05	2	12	C1 15
518829	354.164	1.1	2	12	C1 15
518830	354.373	1.1	2	12	C1 15
518831	354.582	1.26	2	12	C1 15
518832	354.79	1.09	2	12	C1 15
518833	354.999	1.03	2	12	C1 15
518834	355.208	1.21	2	12	C1 15
518835	355.416	1.28	2	12	C1 15
518836	355.625	1.03	2	12	C1 15
518837	355.834	1.11	2	12	C1 15
518838	356.042	1.17	2	12	C1 15
518839	356.251	1.11	2	12	C1 15
518840	356.46	1.03	2	12	C1 15
518841	356.668	1.04	2	12	C1 15
518842	356.877	1.32	2	12	C1 15
518843	357.085	1.12	2	12	C1 15
518844	357.294	1.04	2	12	C1 15
518845	357.503	1.13	2	12	C1 15
518846	357.711	1.24	2	12	C1 15
518847	357.92	1.4	2	12	C1 15
518848	358.128	1.16	2	12	C1 15
518849	358.337	1.04	2	12	C1 15
518850	358.545	1.12	2	12	C1 15
518851	358.754	1.15	2	12	C1 15
518852	358.962	1.14	2	12	C1 15
518853	359.17	1.07	2	12	C1 15
518854	359.379	1.21	2	12	C1 15
518855	359.587	1.09	2	12	C1 15
518856	359.796	1.04	2	12	C1 15
518857	360.004	1.14	2	12	C1 15
518858	360.212	1.27	2	12	C1 15
518859	360.421	1.23	2	12	C1 15
518860	360.629	1.05	2	12	C1 15
518861	360.837	1.05	2	12	C1 15
518862	361.046	1.26	2	12	C1 15
518863	361.254	1.36	2	12	C1 15
518864	361.462	0.99	2	12	C1 15
518865	361.67	1.05	2	12	C1 15
518866	361.879	1.18	2	12	C1 15
518867	362.087	1.17	2	12	C1 15
518868	362.295	1	2	12	C1 15
518869	362.503	1	2	12	C1 15
518870	362.711	1.02	2	12	C1 15
518871	362.92	1.08	2	12	C1 15
518872	363.128	1.05	2	12	C1 15
518873	363.336	0.96	2	12	C1 15
518874	363.544	1.05	2	12	C1 15
518875	363.752	1.13	2	12	C1 15
518876	363.96	1.09	2	12	C1 15
518877	364.168	1.04	2	12	C1 15
518878	364.376	1.08	2	12	C1 15
518879	364.584	1.18	2	12	C1 15
518880	364.792	1.23	2	12	C1 15
518881	365	1.06	2	12	C1 15
518882	365.208	1.18	2	12	C1 15
518883	365.416	1.21	2	12	C1 15
518884	365.624	1.15	2	12	C1 15
518885	365.832	0.99	2	12	C1 15
518886	366.04	1.22	2	12	C1 15
518887	366.248	1.11	2	12	C1 15
518888	366.456	1.04	2	12	C1 15
518889	366.664	0.98	2	12	C1 15
518890	366.872	1.12	2	12	C1 15
518891	367.079	1.09	2	12	C1 15
518892	367.287	1	2	12	C1 15
518893	367.495	0.96	2	12	C1 15
518894	367.703	1.09	2	12	C1 15
518895	367.911	1.11	2	12	C1 15
518896	368.118	1.01	2	12	C1 15
518897	368.326	1.12	2	12	C1 15
518898	368.534	1.1	2	12	C1 15
518899	368.742	1.22	2	12	C1 15
518900	368.949	1.02	2	12	C1 15
518901	369.157	1.03	2	12	C1 15
518902	369.365	1.08	2	12	C1 15
518903	369.572	1.11	2	12	C1 15
518904	369.78	1.04	2	12	C1 15
518905	369.988	1.05	2	12	C1 15
518906	370.195	1.07	2	12	C1 15
518907	370.403	1.21	2	12	C1 15
518908	370.61	1.02	2	12	C1 15
518909	370.818	1.01	2	12	C1 15
518910	371.026	1.45	2	12	C1 15
518911	371.233	1.15	2	12	C1 15
518912	371.441	1.03	2	12	C1 15
518913	371.648	1.12	2	12	C1 15
518914	371.856	1.09	2	12	C1 15
518915	372.063	1.24	2	12	C1 15
518916	372.271	1.03	2	12	C1 15
518917	372.478	1.02	2	12	C1 15
518918	372.685	1.17	2	12	C1 15
518919	372.893	1.16	2	12	C1 15
518920	373.1	1.13	2	12	C1 15
518921	373.308	1.03	2	12	C1 15
518922	373.515	1.34	2	12	C1 15
518923	373.722	1.33	2	12	C1 15
518924	373.93	1.13	2	12	C1 15
518925	374.137	1.08	2	12	C1 15
518926	374.344	1.23	2	12	C1 15
518927	374.552	1.22	2	12	C1 15
518928	374.759	1.06	2	12	C1 15
518929	374.966	1.01	2	12	C1 15
518930	375.173	1.14	2	12	C1 15
518931	375.381	1.31	2	12	C1 15
518932	375.588	1.07	2	12	C1 15
518933	375.795	1.06	2	12	C1 15
518934	376.002	1.15	2	12	C1 15
518935	376.209	1.07	2	12	C1 15
518936	376.417	1.03	2	12	C1 15
518937	376.624	1.13	2	12	C1 15
518938	376.831	1.22	2	12	C1 15
518939	377.038	1.17	2	12	C1 15
518940	377.245	1.04	2	12	C1 15
518941	377.452	1.06	2	12	C1 15
518942	377.659	1.17	2	12	C1 15
518943	377.866	1.15	2	12	C1 15
518944	378.073	1.12	2	12	C1 15
518945	378.28	1.04	2	12	C1 15
518946	378.487	1.32	2	12	C1 15
518947	378.694	1.28	2	12	C1 15
518948	378.901	1.11	2	12	C1 15
518949	379.108	1.03	2	12	C1 15
518950	379.315	1.18	2	12	C1 15
518951	379.522	1.21	2	12	C1 15
518952	379.729	1.13	2	12	C1 15
518953	379.936	1.09	2	12	C1 15
518954	380.143	1.26	2	12	C1 15
518955	380.35	1.21	2	12	C1 15
518956	380.557	1.14	2	12	C1 15
518957	380.763	1.05	2	12	C1 15
518958	380.97	1.18	2	12	C1 15
518959	381.177	1.19	2	12	C1 15
518960	381.384	1.12	2	12	C1 15
518961	381.591	1.1	2	12	C1 15
518962	381.797	1.29	2	12	C1 15
518963	382.004	1.29	2	12	C1 15
518964	382.211	1.12	2	12	C1 15
518965	382.418	1.03	2	12	C1 15
518966	382.624	1.18	2	12	C1 15
518967	382.831	1.29	2	12	C1 15
518968	383.038	1.09	2	12	C1 15
518969	383.244	1.22	2	12	C1 15
518970	383.451	1.26	2	12	C1 15
518971	383.658	1.27	2	12	C1 15
518972	383.864	1.04	2	12	C1 15
518973	384.071	1.02	2	12	C1 15
518974	384.277	1.29	2	12	C1 15
518975	384.484	1.29	2	12	C1 15
518976	384.69	1.2	2	12	C1 15
518977	384.897	1.04	2	12	C1 15
518978	385.103	1.22	2	12	C1 15
518979	385.31	1.19	2	12	C1 15
518980	385.516	1.06	2	12	C1 15
518981	385.723	1.06	2	12	C1 15
518982	385.929	1.22	2	12	C1 15
518983	386.136	1.23	2	12	C1 15
518984	386.342	1.14	2	12	C1 15
518985	386.549	1.09	2	12	C1 15
518986	386.755	1.32	2	12	C1 15
518987	386.961	1.2	2	12	C1 15
518988	387.168	1.24	2	12	C1 15
518989	387.374	1.14	2	12	C1 15
518990	387.58	1.29	2	12	C1 15
518991	387.787	1.23	2	12	C1 15
518992	387.993	1.23	2	12	C1 15
518993	388.199	1.12	2	12	C1 15
518994	388.406	1.17	2	12	C1 15
518995	388.612	1.17	2	12	C1 15
518996	388.818	1.14	2	12	C1 15
518997	389.024	1.11	2	12	C1 15
518998	389.231	1.19	2	12	C1 15
518999	389.437	1.38	2	12	C1 15
519000	389.643	1.12	2	12	C1 15
519001	389.849	1.12	2	12	C1 15
519002	390.055	1.22	2	12	C1 15
519003	390.261	1.19	2	12	C1 15
519004	390.467	1.3	2	12	C1 15
519005	390.674	1.17	2	12	C1 15
519006	390.88	1.29	2	12	C1 15
519007	391.086	1.38	2	12	C1 15
519008	391.292	1.15	2	12	C1 15
519009	391.498	1.21	2	12	C1 15
519010	391.704	1.37	2	12	C1 15
519011	391.91	1.24	2	12	C1 15
519012	392.116	1.21	2	12	C1 15
519013	392.322	1.06	2	12	C1 15
519014	392.528	1.37	2	12	C1 15
519015	392.734	1.23	2	12	C1 15
519016	392.94	1.13	2	12	C1 15
519017	393.146	1.24	2	12	C1 15
519018	393.352	1.31	2	12	C1 15
519019	393.557	1.24	2	12	C1 15
519020	393.763	1.25	2	12	C1 15
519021	393.969	1.31	2	12	C1 15
519022	394.175	1.28	2	12	C1 15
519023	394.381	1.26	2	12	C1 15
519024	394.587	1.17	2	12	C1 15
519025	394.792	1.27	2	12	C1 15
519026	394.998	1.38	2	12	C1 15
519027	395.204	1.3	2	12	C1 15
519028	395.41	1.15	2	12	C1 15
519029	395.615	1.18	2	12	C1 15
519030	395.821	1.34	2	12	C1 15
519031	396.027	1.35	2	12	C1 15
519032	396.233	1.28	2	12	C1 15
519033	396.438	1.35	2	12	C1 15
519034	396.644	1.48	2	12	C1 15
519035	396.85	1.26	2	12	C1 15
519036	397.055	1.32	2	12	C1 15
519037	397.261	1.25	2	12	C1 15
519038	397.466	1.31	2	12	C1 15
519039	397.672	1.31	2	12	C1 15
519040	397.878	1.31	2	12	C1 15
519041	398.083	1.37	2	12	C1 15
519042	398.289	1.37	2	12	C1 15
519043	398.494	1.55	2	12	C1 15
519044	398.7	1.32	2	12	C1 15
519045	398.905	1.14	2	12	C1 15
519046	399.111	1.48	2	12	C1 15
519047	399.316	1.27	2	12	C1 15
519048	399.522	1.37	2	12	C1 15
519049	399.727	1.17	2	12	C1 15
519050	399.932	1.32	2	12	C1 15
519051	400.138	1.35	2	12	C1 15
519052	400.343	1.16	2	12	C1 15
519053	400.549	1.28	2	12	C1 15
519054	400.754	1.37	2	12	C1 15
519055	400.959	1.4	2	12	C1 15
519056	401.165	1.28	2	12	C1 15
519057	401.37	1.3	2	12	C1 15
519058	401.575	1.34	2	12	C1 15
519059	401.78	1.46	2	12	C1 15
519060	401.986	1.31	2	12	C1 15
519061	402.191	1.27	2	12	C1 15
519062	402.396	1.47	2	12	C1 15
519063	402.601	1.46	2	12	C1 15
519064	402.807	1.48	2	12	C1 15
519065	403.012	1.3	2	12	C1 15
519066	403.217	1.52	2	12	C1 15
519067	403.422	1.48	2	12	C1 15
519068	403.627	1.47	2	12	C1 15
519069	403.832	1.37	2	12	C1 15
519070	404.037	1.54	2	12	C1 15
519071	404.243	1.56	2	12	C1 15
519072	404.448	1.44	2	12	C1 15
519073	404.653	1.42	2	12	C1 15
519074	404.858	1.56	2	12	C1 15
519075	405.063	1.59	2	12	C1 15
519076	405.268	1.42	2	12	C1 15
519077	405.473	1.36	2	12	C1 15
519078	405.678	1.44	2	12	C1 15
519079	405.883	1.78	2	12	C1 15
519080	406.088	1.54	2	12	C1 15
519081	406.293	1.44	2	12	C1 15
519082	406.498	1.59	2	12	C1 15
519083	406.703	1.58	2	12	C1 15
519084	406.907	1.44	2	12	C1 15
519085	407.112	1.41	2	12	C1 15
519086	407.317	1.56	2	12	C1 15
519087	407.522	1.66	2	12	C1 15
519088	407.727	1.5	2	12	C1 15
519089	407.932	1.49	2	12	C1 15
519090	408.136	1.79	2	12	C1 15
519091	408.341	1.54	2	12	C1 15
519092	408.546	1.6	2	12	C1 15
519093	408.751	1.56	2	12	C1 15
519094	408.956	1.72	2	12	C1 15
519095	409.16	1.78	2	12	C1 15
519096	409.365	1.59	2	12	C1 15
519097	409.57	1.7	2	12	C1 15
519098	409.774	1.64	2	12	C1 15
519099	409.979	1.71	2	12	C1 15
519100	410.184	1.79	2	12	C1 15
519101	410.388	1.6	2	12	C1 15
519102	410.593	1.88	2	12	C1 15
519103	410.798	1.91	2	12	C1 15
519104	411.002	1.76	2	12	C1 15
519105	411.207	1.91	2	12	C1 15
519106	411.411	1.86	2	12	C1 15
519107	411.616	1.85	2	12	C1 15
519108	411.82	1.95	2	12	C1 15
519109	412.025	1.77	2	12	C1 15
519110	412.229	1.99	2	12	C1 15
519111	412.434	2.12	2	12	C1 15
519112	412.638	1.99	2	12	C1 15
519113	412.843	1.92	2	12	C1 15
519114	413.047	2.07	2	12	C1 15
519115	413.252	2.14	2	12	C1 15
519116	413.456	2.05	2	12	C1 15
519117	413.66	1.98	2	12	C1 15
519118	413.865	2.16	2	12	C1 15
519119	414.069	2.31	2	12	C1 15
519120	414.273	2.1	2	12	C1 15
519121	414.478	2.14	2	12	C1 15
519122	414.682	2.33	2	12	C1 15
519123	414.886	2.41	2	12	C1 15
519124	415.091	2.31	2	12	C1 15
519125	415.295	2.43	2	12	C1 15
519126	415.499	2.68	2	12	C1 15
519127	415.703	2.58	2	12	C1 15
519128	415.908	2.64	2	12	C1 15
519129	416.112	2.45	2	12	C1 15
519130	416.316	2.84	2	12	C1 15
519131	416.52	2.87	2	12	C1 15
519132	416.724	2.78	2	12	C1 15
519133	416.929	2.71	2	12	C1 15
519134	417.133	3.18	2	12	C1 15
519135	417.337	2.95	2	12	C1 15
519136	417.541	3.03	2	12	C1 15
519137	417.745	3.1	2	12	C1 15
519138	417.949	3.39	2	12	C1 15
519139	418.153	3.34	2	12	C1 15
519140	418.357	3.29	2	12	C1 15
519141	418.561	3.61	2	12	C1 15
519142	418.765	3.77	2	12	C1 15
519143	418.969	3.84	2	12	C1 15
519144	419.173	3.88	2	12	C1 15
519145	419.377	3.93	2	12	C1 15
519146	419.581	4.26	2	12	C1 15
519147	419.785	4.38	2	12	C1 15
519148	419.989	4.36	2	12	C1 15
519149	420.193	4.47	2	12	C1 15
519150	420.397	4.75	2	12	C1 15
519151	420.601	4.91	2	12	C1 15
519152	420.804	4.97	2	12	C1 15
519153	421.008	4.87	2	12	C1 15
519154	421.212	5.27	2	12	C1 15
519155	421.416	5.34	2	12	C1 15
519156	421.62	5.2	2	12	C1 15
519157	421.823	5.42	2	12	C1 15
519158	422.027	5.58	2	12	C1 15
519159	422.231	5.63	2	12	C1 15
519160	422.435	5.54	2	12	C1 15
519161	422.638	5.72	2	12	C1 15
519162	422.842	6.11	2	12	C1 15
519163	423.046	6.18	2	12	C1 15
519164	423.249	6.51	2	12	C1 15
519165	423.453	6.5	2	12	C1 15
519166	423.657	6.99	2	12	C1 15
519167	423.86	7.09	2	12	C1 15
519168	424.064	7.27	2	12	C1 15
519169	424.268	7.57	2	12	C1 15
519170	424.471	7.73	2	12	C1 15
519171	424.675	7.98	2	12	C1 15
519172	424.878	7.94	2	12	C1 15
519173	425.082	8.59	2	12	C1 15
519174	425.285	9.03	2	12	C1 15
519175	425.489	8.99	2	12	C1 15
519176	425.692	9.29	2	12	C1 15
519177	425.896	9.42	2	12	C1 15
519178	426.099	9.89	2	12	C1 15
519179	426.303	10.3	2	12	C1 15
519180	426.506	10.46	2	12	C1 15
519181	426.71	10.98	2	12	C1 15
519182	426.913	11.61	2	12	C1 15
519183	427.116	11.94	2	12	C1 15
519184	427.32	12.19	2	12	C1 15
519185	427.523	12.38	2	12	C1 15
519186	427.726	13.13	2	12	C1 15
519187	427.93	13.6	2	12	C1 15
519188	428.133	14.15	2	12	C1 15
519189	428.336	14.45	2	12	C1 15
519190	428.54	15.27	2	12	C1 15
519191	428.743	15.75	2	12	C1 15
519192	428.946	16.16	2	12	C1 15
519193	429.149	16.65	2	12	C1 15
519194	429.353	16.99	2	12	C1 15
519195	429.556	17.3	2	12	C1 15
519196	429.759	17.65	2	12	C1 15
519197	429.962	18.41	2	12	C1 15
519198	430.165	19.1	2	12	C1 15
519199	430.368	18.42	2	12	C1 15
519200	430.571	18.73	2	12	C1 15
519201	430.775	19.21	2	12	C1 15
519202	430.978	19.06	2	12	C1 15
519203	431.181	19.72	2	12	C1 15
519204	431.384	20.26	2	12	C1 15
519205	431.587	20.84	2	12	C1 15
519206	431.79	21.76	2	12	C1 15
519207	431.993	21.83	2	12	C1 15
519208	432.196	23.11	2	12	C1 15
519209	432.399	24.31	2	12	C1 15
519210	432.602	24.69	2	12	C1 15
519211	432.805	25.69	2	12	C1 15
519212	433.008	27.05	2	12	C1 15
519213	433.211	27.71	2	12	C1 15
519214	433.414	28.52	2	12	C1 15
519215	433.616	28.82	2	12	C1 15
519216	433.819	29.13	2	12	C1 15
519217	434.022	29.98	2	12	C1 15
519218	434.225	30.92	2	12	C1 15
519219	434.428	31.68	2	12	C1 15
519220	434.631	32.81	2	12	C1 15
519221	434.833	32.85	2	12	C1 15
519222	435.036	34	2	12	C1 15
519223	435.239	35.28	2	12	C1 15
519224	435.442	35.57	2	12	C1 15
519225	435.645	36.91	2	12	C1 15
519226	435.847	36.8	2	12	C1 15
519227	436.05	39.13	2	12	C1 15
519228	436.253	39.68	2	12	C1 15
519229	436.455	40.52	2	12	C1 15
519230	436.658	41.33	2	12	C1 15
519231	436.861	42.27	2	12	C1 15
519232	437.063	43.08	2	12	C1 15
519233	437.266	43.37	2	12	C1 15
519234	437.468	44.92	2	12	C1 15
519235	437.671	46.64	2	12	C1 15
519236	437.874	47.31	2	12	C1 15
519237	438.076	47.44	2	12	C1 15
519238	438.279	50.01	2	12	C1 15
519239	438.481	50.8	2	12	C1 15
519240	438.684	54.03	2	12	C1 15
519241	438.886	53.38	2	12	C1 15
519242	439.089	55.16	2	12	C1 15
519243	439.291	55.37	2	12	C1 15
519244	439.494	57.64	2	12	C1 15
519245	439.696	58.81	2	12	C1 15
519246	439.899	61.15	2	12	C1 15
519247	440.101	62.83	2	12	C1 15
519248	440.303	64.15	2	12	C1 15
519249	440.506	66.49	2	12	C1 15
519250	440.708	66.57	2	12	C1 15
519251	440.91	68.38	2	12	C1 15
519252	441.113	70.47	2	12	C1 15
519253	441.315	70.88	2	12	C1 15
519254	441.517	70.52	2	12	C1 15
519255	441.72	72.33	2	12	C1 15
519256	441.922	72.84	2	12	C1 15
519257	442.124	73.32	2	12	C1 15
519258	442.326	74.24	2	12	C1 15
519259	442.529	75.56	2	12	C1 15
519260	442.731	76.52	2	12	C1 15
519261	442.933	76.67	2	12	C1 15
519262	443.135	77.31	2	12	C1 15
519263	443.337	76.97	2	12	C1 15
519264	443.539	77.48	2	12	C1 15
519265	443.742	77.32	2	12	C1 15
519266	443.944	77.23	2	12	C1 15
519267	444.146	77.6	2	12	C1 15
519268	444.348	77.5	2	12	C1 15
519269	444.55	77.61	2	12	C1 15
519270	444.752	77.57	2	12	C1 15
519271	444.954	77.47	2	12	C1 15
519272	445.156	77.64	2	12	C1 15
519273	445.358	77.98	2	12	C1 15
519274	445.56	77.92	2	12	C1 15
519275	445.762	77.91	2	12	C1 15
519276	445.964	78.12	2	12	C1 15
519277	446.166	77.89	2	12	C1 15
519278	446.368	77.56	2	12	C1 15
519279	446.57	77.26	2	12	C1 15
519280	446.772	77.3	2	12	C1 15
519281	446.974	77.12	2	12	C1 15
519282	447.175	77.28	2	12	C1 15
519283	447.377	77.34	2	12	C1 15
519284	447.579	77.71	2	12	C1 15
519285	447.781	78.01	2	12	C1 15
519286	447.983	77.75	2	12	C1 15
519287	448.184	77.54	2	12	C1 15
519288	448.386	77.8	2	12	C1 15
519289	448.588	77.81	2	12	C1 15
519290	448.79	77.83	2	12	C1 15
519291	448.991	78.2	2	12	C1 15
519292	449.193	78.11	2	12	C1 15
519293	449.395	77.61	2	12	C1 15
519294	449.597	77.24	2	12	C1 15
519295	449.798	76.62	2	12	C1 15
519296	450	75.77	2	12	C1 15
519297	450.202	76.13	2	12	C1 15
519298	450.403	75.69	2	12	C1 15
519299	450.605	75.37	2	12	C1 15
519300	450.806	73.88	2	12	C1 15
519301	451.008	72.71	2	12	C1 15
519302	451.21	70.86	2	12	C1 15
519303	451.411	68.85	2	12	C1 15
519304	451.613	68.77	2	12	C1 15
519305	451.814	67.76	2	12	C1 15
519306	452.016	66.13	2	12	C1 15
519307	452.217	61.52	2	12	C1 15
519308	452.419	62.53	2	12	C1 15
519309	452.62	61.56	2	12	C1 15
519310	452.821	60.57	2	12	C1 15
519311	453.023	59.11	2	12	C1 15
519312	453.224	57.83	2	12	C1 15
519313	453.426	55.79	2	12	C1 15
519314	453.627	53.65	2	12	C1 15
519315	453.828	52.93	2	12	C1 15
519316	454.03	52.54	2	12	C1 15
519317	454.231	52.17	2	12	C1 15
519318	454.432	51.64	2	12	C1 15
519319	454.634	49.79	2	12	C1 15
519320	454.835	48.96	2	12	C1 15
519321	455.036	48.88	2	12	C1 15
519322	455.238	46.93	2	12	C1 15
519323	455.439	44.71	2	12	C1 15
519324	455.64	44.35	2	12	C1 15
519325	455.841	43.43	2	12	C1 15
519326	456.042	42.86	2	12	C1 15
519327	456.244	42.09	2	12	C1 15
519328	456.445	41.55	2	12	C1 15
519329	456.646	40.04	2	12	C1 15
519330	456.847	39.24	2	12	C1 15
519331	457.048	38.54	2	12	C1 15
519332	457.249	38.57	2	12	C1 15
519333	457.45	37.27	2	12	C1 15
519334	457.651	35.83	2	12	C1 15
519335	457.852	35.02	2	12	C1 15
519336	458.054	33.63	2	12	C1 15
519337	458.255	33.06	2	12	C1 15
519338	458.456	33.28	2	12	C1 15
519339	458.657	32.76	2	12	C1 15
519340	458.858	31.22	2	12	C1 15
519341	459.058	30.89	2	12	C1 15
519342	459.259	30.52	2	12	C1 15
519343	459.46	29.48	2	12	C1 15
519344	459.661	29.55	2	12	C1 15
519345	459.862	29.12	2	12	C1 15
519346	460.063	29.08	2	12	C1 15
519347	460.264	28.57	2	12	C1 15
519348	460.465	27.03	2	12	C1 15
519349	460.666	27.06	2	12	C1 15
519350	460.866	26.22	2	12	C1 15
519351	461.067	25.38	2	12	C1 15
519352	461.268	25.27	2	12	C1 15
519353	461.469	24.69	2	12	C1 15
519354	461.67	24.54	2	12	C1 15
519355	461.87	23.9	2	12	C1 15
519356	462.071	23.43	2	12	C1 15
519357	462.272	23.33	2	12	C1 15
519358	462.473	22.8	2	12	C1 15
519359	462.673	23.55	2	12	C1 15
519360	462.874	23.09	2	12	C1 15
519361	463.075	22.52	2	12	C1 15
519362	463.275	22.95	2	12	C1 15
519363	463.476	23.02	2	12	C1 15
519364	463.676	22.37	2	12	C1 15
519365	463.877	21.48	2	12	C1 15
519366	464.078	21.78	2	12	C1 15
519367	464.278	21.35	2	12	C1 15
519368	464.479	20.95	2	12	C1 15
519369	464.679	20.63	2	12	C1 15
519370	464.88	20.37	2	12	C1 15
519371	465.08	19.66	2	12	C1 15
519372	465.281	19.4	2	12	C1 15
519373	465.481	18.09	2	12	C1 15
519374	465.682	17.65	2	12	C1 15
519375	465.882	17.88	2	12	C1 15
519376	466.083	16.95	2	12	C1 15
519377	466.283	16.88	2	12	C1 15
519378	466.483	16	2	12	C1 15
519379	466.684	15.82	2	12	C1 15
519380	466.884	15.19	2	12	C1 15
519381	467.085	14.94	2	12	C1 15
519382	467.285	15.13	2	12	C1 15
519383	467.485	14.94	2	12	C1 15
519384	467.686	14.1	2	12	C1 15
519385	467.886	14.03	2	12	C1 15
519386	468.086	13.54	2	12	C1 15
519387	468.286	13.45	2	12	C1 15
519388	468.487	13.15	2	12	C1 15
519389	468.687	12.93	2	12	C1 15
519390	468.887	12.51	2	12	C1 15
519391	469.087	12.82	2	12	C1 15
519392	469.287	12.16	2	12	C1 15
519393	469.488	11.62	2	12	C1 15
519394	469.688	12.04	2	12	C1 15
519395	469.888	11.85	2	12	C1 15
519396	470.088	11.52	2	12	C1 15
519397	470.288	11.13	2	12	C1 15
519398	470.488	10.97	2	12	C1 15
519399	470.688	10.46	2	12	C1 15
519400	470.888	10.39	2	12	C1 15
519401	471.088	9.81	2	12	C1 15
519402	471.288	10.01	2	12	C1 15
519403	471.488	9.81	2	12	C1 15
519404	471.688	9.53	2	12	C1 15
519405	471.888	9.38	2	12	C1 15
519406	472.088	9.47	2	12	C1 15
519407	472.288	9.14	2	12	C1 15
519408	472.488	8.86	2	12	C1 15
519409	472.688	8.9	2	12	C1 15
519410	472.888	8.91	2	12	C1 15
519411	473.088	8.68	2	12	C1 15
519412	473.288	8.4	2	12	C1 15
519413	473.488	8.08	2	12	C1 15
519414	473.688	8.14	2	12	C1 15
519415	473.887	8.2	2	12	C1 15
519416	474.087	7.81	2	12	C1 15
519417	474.287	7.79	2	12	C1 15
519418	474.487	7.7	2	12	C1 15
519419	474.687	7.64	2	12	C1 15
519420	474.886	7.44	2	12	C1 15
519421	475.086	7.28	2	12	C1 15
519422	475.286	7.29	2	12	C1 15
519423	475.486	7.18	2	12	C1 15
519424	475.685	6.88	2	12	C1 15
519425	475.885	6.88	2	12	C1 15
519426	476.085	6.99	2	12	C1 15
519427	476.284	6.94	2	12	C1 15
519428	476.484	6.93	2	12	C1 15
519429	476.684	6.61	2	12	C1 15
519430	476.883	6.71	2	12	C1 15
519431	477.083	6.52	2	12	C1 15
519432	477.282	6.18	2	12	C1 15
519433	477.482	6.39	2	12	C1 15
519434	477.681	6.28	2	12	C1 15
519435	477.881	6.06	2	12	C1 15
519436	478.08	6.04	2	12	C1 15
519437	478.28	6.03	2	12	C1 15
519438	478.479	6.05	2	12	C1 15
519439	478.679	6.02	2	12	C1 15
519440	478.878	5.9	2	12	C1 15
519441	479.078	5.71	2	12	C1 15
519442	479.277	5.75	2	12	C1 15
519443	479.477	5.63	2	12	C1 15
519444	479.676	5.56	2	12	C1 15
519445	479.875	5.45	2	12	C1 15
519446	480.075	5.32	2	12	C1 15
519447	480.274	5.54	2	12	C1 15
519448	480.473	5.47	2	12	C1 15
519449	480.673	5.34	2	12	C1 15
519450	480.872	5.35	2	12	C1 15
519451	481.071	5.16	2	12	C1 15
519452	481.271	5.28	2	12	C1 15
519453	481.47	5.06	2	12	C1 15
519454	481.669	5.25	2	12	C1 15
519455	481.868	5.13	2	12	C1 15
519456	482.067	5	2	12	C1 15
519457	482.267	4.87	2	12	C1 15
519458	482.466	5.02	2	12	C1 15
519459	482.665	4.82	2	12	C1 15
519460	482.864	4.86	2	12	C1 15
519461	483.063	4.76	2	12	C1 15
519462	483.262	4.97	2	12	C1 15
519463	483.461	4.8	2	12	C1 15
519464	483.661	4.81	2	12	C1 15
519465	483.86	4.81	2	12	C1 15
519466	484.059	4.82	2	12	C1 15
519467	484.258	4.79	2	12	C1 15
519468	484.457	4.56	2	12	C1 15
519469	484.656	4.57	2	12	C1 15
519470	484.855	4.69	2	12	C1 15
519471	485.054	4.56	2	12	C1 15
519472	485.253	4.4	2	12	C1 15
519473	485.452	4.37	2	12	C1 15
519474	485.651	4.57	2	12	C1 15
519475	485.849	4.52	2	12	C1 15
519476	486.048	4.39	2	12	C1 15
519477	486.247	4.34	2	12	C1 15
519478	486.446	4.45	2	12	C1 15
519479	486.645	4.35	2	12	C1 15
519480	486.844	4.41	2	12	C1 15
519481	487.043	4.21	2	12	C1 15
519482	487.241	4.4	2	12	C1 15
519483	487.44	4.24	2	12	C1 15
519484	487.639	4.37	2	12	C1 15
519485	487.838	4.25	2	12	C1 15
519486	488.037	4.24	2	12	C1 15
519487	488.235	4.36	2	12	C1 15
519488	488.434	4.18	2	12	C1 15
519489	488.633	4	2	12	C1 15
519490	488.831	4.28	2	12	C1 15
519491	489.03	4.29	2	12	C1 15
519492	489.229	4.16	2	12	C1 15
519493	489.427	4.16	2	12	C1 15
519494	489.626	4.17	2	12	C1 15
519495	489.825	4.22	2	12	C1 15
519496	490.023	4.24	2	12	C1 15
519497	490.222	4.12	2	12	C1 15
519498	490.42	4.31	2	12	C1 15
519499	490.619	4.29	2	12	C1 15
519500	490.817	4.15	2	12	C1 15
519501	491.016	4.09	2	12	C1 15
519502	491.214	4.21	2	12	C1 15
519503	491.413	4.22	2	12	C1 15
519504	491.611	4.03	2	12	C1 15
519505	491.81	4.04	2	12	C1 15
519506	492.008	4.2	2	12	C1 15
519507	492.207	4.27	2	12	C1 15
519508	492.405	4.15	2	12	C1 15
519509	492.604	4.11	2	12	C1 15
519510	492.802	4.18	2	12	C1 15
519511	493	4.26	2	12	C1 15
519512	493.199	4.13	2	12	C1 15
519513	493.397	4.14	2	12	C1 15
519514	493.595	4.3	2	12	C1 15
519515	493.794	4.19	2	12	C1 15
519516	493.992	4.25	2	12	C1 15
519517	494.19	4.12	2	12	C1 15
519518	494.388	4.3	2	12	C1 15
519519	494.587	4.24	2	12	C1 15
519520	494.785	4.21	2	12	C1 15
519521	494.983	4.16	2	12	C1 15
519522	495.181	4.31	2	12	C1 15
519523	495.379	4.26	2	12	C1 15
519524	495.578	4.29	2	12	C1 15
519525	495.776	4.23	2	12	C1 15
519526	495.974	4.3	2	12	C1 15
519527	496.172	4.32	2	12	C1 15
519528	496.37	4.38	2	12	C1 15
519529	496.568	4.39	2	12	C1 15
519530	496.766	4.37	2	12	C1 15
519531	496.964	4.41	2	12	C1 15
519532	497.162	4.37	2	12	C1 15
519533	497.36	4.44	2	12	C1 15
519534	497.558	4.5	2	12	C1 15
519535	497.756	4.45	2	12	C1 15
519536	497.954	4.36	2	12	C1 15
519537	498.152	4.44	2	12	C1 15
519538	498.35	4.67	2	12	C1 15
519539	498.548	4.48	2	12	C1 15
519540	498.746	4.48	2	12	C1 15
519541	498.944	4.34	2	12	C1 15
519542	499.142	4.5	2	12	C1 15
519543	499.34	4.54	2	12	C1 15
519544	499.538	4.57	2	12	C1 15
519545	499.736	4.37	2	12	C1 15
519546	499.933	4.56	2	12	C1 15
519547	500.131	4.52	2	12	C1 15
519548	500.329	4.64	2	12	C1 15
519549	500.527	4.62	2	12	C1 15
519550	500.725	4.62	2	12	C1 15
519551	500.922	4.74	2	12	C1 15
519552	501.12	4.65	2	12	C1 15
519553	501.318	4.67	2	12	C1 15
519554	501.516	4.72	2	12	C1 15
519555	501.713	4.76	2	12	C1 15
519556	501.911	4.72	2	12	C1 15
519557	502.109	4.64	2	12	C1 15
519558	502.306	4.71	2	12	C1 15
519559	502.504	4.64	2	12	C1 15
519560	502.701	4.75	2	12	C1 15
519561	502.899	4.74	2	12	C1 15
519562	503.097	4.99	2	12	C1 15
519563	503.294	4.77	2	12	C1 15
519564	503.492	4.84	2	12	C1 15
519565	503.689	4.88	2	12	C1 15
519566	503.887	4.95	2	12	C1 15
519567	504.084	4.94	2	12	C1 15
519568	504.282	4.92	2	12	C1 15
519569	504.479	4.7	2	12	C1 15
519570	504.677	5.01	2	12	C1 15
519571	504.874	4.97	2	12	C1 15
519572	505.072	4.77	2	12	C1 15
519573	505.269	4.98	2	12	C1 15
519574	505.466	4.91	2	12	C1 15
519575	505.664	4.99	2	12	C1 15
519576	505.861	4.92	2	12	C1 15
519577	506.059	4.95	2	12	C1 15
519578	506.256	4.97	2	12	C1 15
519579	506.453	5.08	2	12	C1 15
519580	506.651	5.08	2	12	C1 15
519581	506.848	5.09	2	12	C1 15
519582	507.045	5.08	2	12	C1 15
519583	507.242	5.18	2	12	C1 15
519584	507.44	4.95	2	12	C1 15
519585	507.637	5.02	2	12	C1 15
519586	507.834	5	2	12	C1 15
519587	508.031	5.2	2	12	C1 15
519588	508.229	5.08	2	12	C1 15
519589	508.426	4.94	2	12	C1 15
519590	508.623	5.19	2	12	C1 15
519591	508.82	5.18	2	12	C1 15
519592	509.017	5.06	2	12	C1 15
519593	509.214	5.09	2	12	C1 15
519594	509.411	5.26	2	12	C1 15
519595	509.608	5.05	2	12	C1 15
519596	509.805	5.22	2	12	C1 15
519597	510.003	5.15	2	12	C1 15
519598	510.2	5.08	2	12	C1 15
519599	510.397	5.35	2	12	C1 15
519600	510.594	5.25	2	12	C1 15
519601	510.791	5.2	2	12	C1 15
519602	510.988	5.22	2	12	C1 15
519603	511.184	5.28	2	12	C1 15
519604	511.381	4.97	2	12	C1 15
519605	511.578	5.16	2	12	C1 15
519606	511.775	5.44	2	12	C1 15
519607	511.972	5.23	2	12	C1 15
519608	512.169	5.3	2	12	C1 15
519609	512.366	5.18	2	12	C1 15
519610	512.563	5.29	2	12	C1 15
519611	512.76	5.32	2	12	C1 15
519612	512.956	5.45	2	12	C1 15
519613	513.153	5.2	2	12	C1 15
519614	513.35	5.23	2	12	C1 15
519615	513.547	5.2	2	12	C1 15
519616	513.744	5.23	2	12	C1 15
519617	513.94	5.23	2	12	C1 15
519618	514.137	5.31	2	12	C1 15
519619	514.334	5.35	2	12	C1 15
519620	514.53	5.36	2	12	C1 15
519621	514.727	5.39	2	12	C1 15
519622	514.924	5.31	2	12	C1 15
519623	515.12	5.33	2	12	C1 15
519624	515.317	5.46	2	12	C1 15
519625	515.514	5.12	2	12	C1 15
519626	515.71	5.27	2	12	C1 15
519627	515.907	5.45	2	12	C1 15
519628	516.103	5.49	2	12	C1 15
519629	516.3	5.37	2	12	C1 15
519630	516.497	5.36	2	12	C1 15
519631	516.693	5.4	2	12	C1 15
519632	516.89	5.45	2	12	C1 15
519633	517.086	5.32	2	12	C1 15
519634	517.283	5.39	2	12	C1 15
519635	517.479	5.39	2	12	C1 15
519636	517.676	5.44	2	12	C1 15
519637	517.872	5.42	2	12	C1 15
519638	518.068	5.49	2	12	C1 15
519639	518.265	5.29	2	12	C1 15
519640	518.461	5.48	2	12	C1 15
519641	518.658	5.45	2	12	C1 15
519642	518.854	5.45	2	12	C1 15
519643	519.05	5.53	2	12	C1 15
519644	519.247	5.54	2	12	C1 15
519645	519.443	5.32	2	12	C1 15
519646	519.639	5.61	2	12	C1 15
519647	519.836	5.55	2	12	C1 15
519648	520.032	5.34	2	12	C1 15
519649	520.228	5.42	2	12	C1 15
519650	520.424	5.56	2	12	C1 15
519651	520.621	5.57	2	12	C1 15
519652	520.817	5.49	2	12	C1 15
519653	521.013	5.38	2	12	C1 15
519654	521.209	5.66	2	12	C1 15
519655	521.405	5.66	2	12	C1 15
519656	521.601	5.45	2	12	C1 15
519657	521.798	5.42	2	12	C1 15
519658	521.994	5.69	2	12	C1 15
519659	522.19	5.45	2	12	C1 15
519660	522.386	5.48	2	12	C1 15
519661	522.582	5.53	2	12	C1 15
519662	522.778	5.68	2	12	C1 15
519663	522.974	5.45	2	12	C1 15
519664	523.17	5.58	2	12	C1 15
519665	523.366	5.52	2	12	C1 15
519666	523.562	5.66	2	12	C1 15
519667	523.758	5.61	2	12	C1 15
519668	523.954	5.49	2	12	C1 15
519669	524.15	5.53	2	12	C1 15
519670	524.346	5.66	2	12	C1 15
519671	524.542	5.7	2	12	C1 15
519672	524.738	5.47	2	12	C1 15
519673	524.934	5.78	2	12	C1 15
519674	525.129	5.58	2	12	C1 15
519675	525.325	5.52	2	12	C1 15
519676	525.521	5.52	2	12	C1 15
519677	525.717	5.73	2	12	C1 15
519678	525.913	5.66	2	12	C1 15
519679	526.109	5.63	2	12	C1 15
519680	526.304	5.7	2	12	C1 15
519681	526.5	5.59	2	12	C1 15
519682	526.696	5.67	2	12	C1 15
519683	526.892	5.7	2	12	C1 15
519684	527.087	5.8	2	12	C1 15
519685	527.283	5.61	2	12	C1 15
519686	527.479	5.69	2	12	C1 15
519687	527.674	5.51	2	12	C1 15
519688	527.87	5.69	2	12	C1 15
519689	528.066	5.59	2	12	C1 15
519690	528.261	5.6	2	12	C1 15
519691	528.457	5.64	2	12	C1 15
519692	528.653	5.68	2	12	C1 15
519693	528.848	5.69	2	12	C1 15
519694	529.044	5.84	2	12	C1 15
519695	529.239	5.72	2	12	C1 15
519696	529.435	5.72	2	12	C1 15
519697	529.63	5.61	2	12	C1 15
519698	529.826	5.72	2	12	C1 15
519699	530.021	5.73	2	12	C1 15
519700	530.217	5.62	2	12	C1 15
519701	530.412	5.57	2	12	C1 15
519702	530.608	5.76	2	12	C1 15
519703	530.803	5.7	2	12	C1 15
519704	530.999	5.62	2	12	C1 15
519705	531.194	5.75	2	12	C1 15
519706	531.389	5.72	2	12	C1 15
519707	531.585	5.8	2	12	C1 15
519708	531.78	5.84	2	12	C1 15
519709	531.975	5.8	2	12	C1 15
519710	532.171	5.73	2	12	C1 15
519711	532.366	5.76	2	12	C1 15
519712	532.561	5.78	2	12	C1 15
519713	532.757	5.72	2	12	C1 15
519714	532.952	5.87	2	12	C1 15
519715	533.147	5.77	2	12	C1 15
519716	533.342	5.83	2	12	C1 15
519717	533.538	5.73	2	12	C1 15
519718	533.733	6	2	12	C1 15
519719	533.928	5.72	2	12	C1 15
519720	534.123	5.79	2	12	C1 15
519721	534.318	5.8	2	12	C1 15
519722	534.513	5.88	2	12	C1 15
519723	534.709	5.85	2	12	C1 15
519724	534.904	5.8	2	12	C1 15
519725	535.099	5.93	2	12	C1 15
519726	535.294	5.82	2	12	C1 15
519727	535.489	5.89	2	12	C1 15
519728	535.684	5.8	2	12	C1 15
519729	535.879	5.79	2	12	C1 15
519730	536.074	5.96	2	12	C1 15
519731	536.269	5.94	2	12	C1 15
519732	536.464	5.82	2	12	C1 15
519733	536.659	5.94	2	12	C1 15
519734	536.854	5.8	2	12	C1 15
519735	537.049	5.9	2	12	C1 15
519736	537.244	5.85	2	12	C1 15
519737	537.439	5.75	2	12	C1 15
519738	537.634	5.9	2	12	C1 15
519739	537.828	6.04	2	12	C1 15
519740	538.023	5.86	2	12	C1 15
519741	538.218	5.86	2	12	C1 15
519742	538.413	5.88	2	12	C1 15
519743	538.608	5.99	2	12	C1 15
519744	538.803	5.88	2	12	C1 15
519745	538.997	5.91	2	12	C1 15
519746	539.192	5.85	2	12	C1 15
519747	539.387	5.94	2	12	C1 15
519748	539.582	5.81	2	12	C1 15
519749	539.776	5.83	2	12	C1 15
519750	539.971	5.98	2	12	C1 15
519751	540.166	6.04	2	12	C1 15
519752	540.36	5.9	2	12	C1 15
519753	540.555	6.04	2	12	C1 15
519754	540.75	6.06	2	12	C1 15
519755	540.944	5.97	2	12	C1 15
519756	541.139	5.99	2	12	C1 15
519757	541.334	5.96	2	12	C1 15
519758	541.528	6.01	2	12	C1 15
519759	541.723	6.06	2	12	C1 15
519760	541.917	5.97	2	12	C1 15
519761	542.112	5.9	2	12	C1 15
519762	542.306	5.9	2	12	C1 15
519763	542.501	6.01	2	12	C1 15
519764	542.695	5.99	2	12	C1 15
519765	542.89	5.99	2	12	C1 15
519766	543.084	5.97	2	12	C1 15
519767	543.279	6.04	2	12	C1 15
519768	543.473	6.07	2	12	C1 15
519769	543.668	5.97	2	12	C1 15
519770	543.862	5.98	2	12	C1 15
519771	544.056	6.06	2	12	C1 15
519772	544.251	6.01	2	12	C1 15
519773	544.445	6.07	2	12	C1 15
519774	544.64	6.13	2	12	C1 15
519775	544.834	5.88	2	12	C1 15
519776	545.028	5.84	2	12	C1 15
519777	545.222	5.98	2	12	C1 15
519778	545.417	6.16	2	12	C1 15
519779	545.611	6.18	2	12	C1 15
519780	545.805	6.07	2	12	C1 15
519781	546	5.93	2	12	C1 15
519782	546.194	6.14	2	12	C1 15
519783	546.388	6.2	2	12	C1 15
519784	546.582	6.1	2	12	C1 15
519785	546.776	6	2	12	C1 15
519786	546.97	6.19	2	12	C1 15
519787	547.165	6.22	2	12	C1 15
519788	547.359	6.02	2	12	C1 15
519789	547.553	5.98	2	12	C1 15
519790	547.747	6.06	2	12	C1 15
519791	547.941	6.38	2	12	C1 15
519792	548.135	6.03	2	12	C1 15
519793	548.329	6.22	2	12	C1 15
519794	548.523	6.25	2	12	C1 15
519795	548.717	6.05	2	12	C1 15
519796	548.911	6.1	2	12	C1 15
519797	549.105	6.06	2	12	C1 15
519798	549.299	6.21	2	12	C1 15
519799	549.493	6.22	2	12	C1 15
519800	549.687	6.01	2	12	C1 15
519801	549.881	6.21	2	12	C1 15
519802	550.075	6.27	2	12	C1 15
519803	550.269	6.18	2	12	C1 15
519804	550.463	6.11	2	12	C1 15
519805	550.657	6.12	2	12	C1 15
519806	550.85	6.21	2	12	C1 15
519807	551.044	6.19	2	12	C1 15
519808	551.238	6.2	2	12	C1 15
519809	551.432	6.19	2	12	C1 15
519810	551.626	6.27	2	12	C1 15
519811	551.82	6.37	2	12	C1 15
519812	552.013	6.2	2	12	C1 15
519813	552.207	6.18	2	12	C1 15
519814	552.401	6.29	2	12	C1 15
519815	552.594	6.18	2	12	C1 15
519816	552.788	6.18	2	12	C1 15
519817	552.982	6.14	2	12	C1 15
519818	553.176	6.22	2	12	C1 15
519819	553.369	6.33	2	12	C1 15
519820	553.563	6.29	2	12	C1 15
519821	553.756	6.18	2	12	C1 15
519822	553.95	6.35	2	12	C1 15
519823	554.144	6.41	2	12	C1 15
519824	554.337	6.35	2	12	C1 15
519825	554.531	6.24	2	12	C1 15
519826	554.724	6.32	2	12	C1 15
519827	554.918	6.25	2	12	C1 15
519828	555.111	6.26	2	12	C1 15
519829	555.305	6.27	2	12	C1 15
519830	555.498	6.34	2	12	C1 15
519831	555.692	6.32	2	12	C1 15
519832	555.885	6.43	2	12	C1 15
519833	556.079	6.31	2	12	C1 15
519834	556.272	6.41	2	12	C1 15
519835	556.466	6.3	2	12	C1 15
519836	556.659	6.4	2	12	C1 15
519837	556.852	6.38	2	12	C1 15
519838	557.046	6.46	2	12	C1 15
519839	557.239	6.25	2	12	C1 15
519840	557.432	6.3	2	12	C1 15
519841	557.626	6.42	2	12	C1 15
519842	557.819	6.47	2	12	C1 15
519843	558.012	6.44	2	12	C1 15
519844	558.206	6.46	2	12	C1 15
519845	558.399	6.37	2	12	C1 15
519846	558.592	6.41	2	12	C1 15
519847	558.785	6.43	2	12	C1 15
519848	558.979	6.32	2	12	C1 15
519849	559.172	6.38	2	12	C1 15
519850	559.365	6.48	2	12	C1 15
519851	559.558	6.29	2	12	C1 15
519852	559.751	6.47	2	12	C1 15
519853	559.944	6.45	2	12	C1 15
519854	560.138	6.36	2	12	C1 15
519855	560.331	6.37	2	12	C1 15
519856	560.524	6.48	2	12	C1 15
519857	560.717	6.53	2	12	C1 15
519858	560.91	6.52	2	12	C1 15
519859	561.103	6.46	2	12	C1 15
519860	561.296	6.4	2	12	C1 15
519861	561.489	6.58	2	12	C1 15
519862	561.682	6.62	2	12	C1 15
519863	561.875	6.47	2	12	C1 15
519864	562.068	6.48	2	12	C1 15
519865	562.261	6.46	2	12	C1 15
519866	562.454	6.55	2	12	C1 15
519867	562.647	6.47	2	12	C1 15
519868	562.84	6.48	2	12	C1 15
519869	563.032	6.54	2	12	C1 15
519870	563.225	6.48	2	12	C1 15
519871	563.418	6.55	2	12	C1 15
519872	563.611	6.43	2	12	C1 15
519873	563.804	6.61	2	12	C1 15
519874	563.997	6.47	2	12	C1 15
519875	564.19	6.36	2	12	C1 15
519876	564.382	6.69	2	12	C1 15
519877	564.575	6.45	2	12	C1 15
519878	564.768	6.55	2	12	C1 15
519879	564.961	6.57	2	12	C1 15
519880	565.153	6.48	2	12	C1 15
519881	565.346	6.53	2	12	C1 15
519882	565.539	6.63	2	12	C1 15
519883	565.731	6.63	2	12	C1 15
519884	565.924	6.67	2	12	C1 15
519885	566.117	6.57	2	12	C1 15
519886	566.309	6.52	2	12	C1 15
519887	566.502	6.53	2	12	C1 15
519888	566.695	6.65	2	12	C1 15
519889	566.887	6.63	2	12	C1 15
519890	567.08	6.59	2	12	C1 15
519891	567.272	6.72	2	12	C1 15
519892	567.465	6.45	2	12	C1 15
519893	567.657	6.61	2	12	C1 15
519894	567.85	6.58	2	12	C1 15
519895	568.042	6.64	2	12	C1 15
519896	568.235	6.66	2	12	C1 15
519897	568.427	6.43	2	12	C1 15
519898	568.62	6.71	2	12	C1 15
519899	568.812	6.64	2	12	C1 15
519900	569.005	6.59	2	12	C1 15
519901	569.197	6.48	2	12	C1 15
519902	569.389	6.69	2	12	C1 15
519903	569.582	6.65	2	12	C1 15
519904	569.774	6.59	2	12	C1 15
519905	569.966	6.57	2	12	C1 15
519906	570.159	6.74	2	12	C1 15
519907	570.351	6.56	2	12	C1 15
519908	570.543	6.67	2	12	C1 15
519909	570.736	6.68	2	12	C1 15
519910	570.928	6.64	2	12	C1 15
519911	571.12	6.7	2	12	C1 15
519912	571.312	6.66	2	12	C1 15
519913	571.505	6.46	2	12	C1 15
519914	571.697	6.76	2	12	C1 15
519915	571.889	6.77	2	12	C1 15
519916	572.081	6.57	2	12	C1 15
519917	572.273	6.58	2	12	C1 15
519918	572.465	6.8	2	12	C1 15
519919	572.658	6.85	2	12	C1 15
519920	572.85	6.66	2	12	C1 15
519921	573.042	6.71	2	12	C1 15
519922	573.234	6.66	2	12	C1 15
519923	573.426	6.7	2	12	C1 15
519924	573.618	6.72	2	12	C1 15
519925	573.81	6.76	2	12	C1 15
519926	574.002	6.77	2	12	C1 15
519927	574.194	6.85	2	12	C1 15
519928	574.386	6.66	2	12	C1 15
519929	574.578	6.58	2	12	C1 15
519930	574.77	6.8	2	12	C1 15
519931	574.962	6.82	2	12	C1 15
519932	575.154	6.65	2	12	C1 15
519933	575.346	6.73	2	12	C1 15
519934	575.538	6.65	2	12	C1 15
519935	575.729	6.56	2	12	C1 15
519936	575.921	6.89	2	12	C1 15
519937	576.113	6.84	2	12	C1 15
519938	576.305	6.87	2	12	C1 15
519939	576.497	6.79	2	12	C1 15
519940	576.689	6.49	2	12	C1 15
519941	576.88	6.53	2	12	C1 15
519942	577.072	6.86	2	12	C1 15
519943	577.264	6.82	2	12	C1 15
519944	577.456	6.82	2	12	C1 15
519945	577.647	6.74	2	12	C1 15
519946	577.839	7.05	2	12	C1 15
519947	578.031	6.72	2	12	C1 15
519948	578.223	6.71	2	12	C1 15
519949	578.414	6.73	2	12	C1 15
519950	578.606	6.89	2	12	C1 15
519951	578.798	6.99	2	12	C1 15
519952	578.989	6.78	2	12	C1 15
519953	579.181	6.85	2	12	C1 15
519954	579.372	6.81	2	12	C1 15
519955	579.564	6.83	2	12	C1 15
519956	579.755	6.8	2	12	C1 15
519957	579.947	6.77	2	12	C1 15
519958	580.139	6.9	2	12	C1 15
519959	580.33	6.85	2	12	C1 15
519960	580.522	6.81	2	12	C1 15
519961	580.713	6.76	2	12	C1 15
519962	580.905	6.92	2	12	C1 15
519963	581.096	6.93	2	12	C1 15
519964	581.287	6.8	2	12	C1 15
519965	581.479	6.73	2	12	C1 15
519966	581.67	6.98	2	12	C1 15
519967	581.862	6.86	2	12	C1 15
519968	582.053	6.73	2	12	C1 15
519969	582.244	6.74	2	12	C1 15
519970	582.436	7.02	2	12	C1 15
519971	582.627	6.79	2	12	C1 15
519972	582.818	6.81	2	12	C1 15
519973	583.01	6.75	2	12	C1 15
519974	583.201	6.95	2	12	C1 15
519975	583.392	6.83	2	12	C1 15
519976	583.583	6.87	2	12	C1 15
519977	583.775	6.76	2	12	C1 15
519978	583.966	6.84	2	12	C1 15
519979	584.157	6.94	2	12	C1 15
519980	584.348	6.86	2	12	C1 15
519981	584.54	6.7	2	12	C1 15
519982	584.731	6.93	2	12	C1 15
519983	584.922	6.89	2	12	C1 15
519984	585.113	6.68	2	12	C1 15
519985	585.304	6.82	2	12	C1 15
519986	585.495	6.92	2	12	C1 15
519987	585.686	7.06	2	12	C1 15
519988	585.877	6.96	2	12	C1 15
519989	586.068	6.92	2	12	C1 15
519990	586.259	7.03	2	12	C1 15
519991	586.45	6.95	2	12	C1 15
519992	586.641	6.8	2	12	C1 15
519993	586.832	7.02	2	12	C1 15
519994	587.023	6.99	2	12	C1 15
519995	587.214	6.95	2	12	C1 15
519996	587.405	6.92	2	12	C1 15
519997	587.596	6.92	2	12	C1 15
519998	587.787	7.13	2	12	C1 15
519999	587.978	7	2	12	C1 15
520000	588.169	6.83	2	12	C1 15
520001	588.36	6.78	2	12	C1 15
520002	588.551	6.97	2	12	C1 15
520003	588.742	7.11	2	12	C1 15
520004	588.932	7.17	2	12	C1 15
520005	589.123	6.75	2	12	C1 15
520006	589.314	7.09	2	12	C1 15
520007	589.505	6.95	2	12	C1 15
520008	589.696	7.03	2	12	C1 15
520009	589.886	6.94	2	12	C1 15
520010	590.077	7.04	2	12	C1 15
520011	590.268	6.92	2	12	C1 15
520012	590.458	6.93	2	12	C1 15
520013	590.649	6.65	2	12	C1 15
520014	590.84	7.15	2	12	C1 15
520015	591.03	7.11	2	12	C1 15
520016	591.221	6.95	2	12	C1 15
520017	591.412	6.9	2	12	C1 15
520018	591.602	7.08	2	12	C1 15
520019	591.793	7.04	2	12	C1 15
520020	591.984	6.97	2	12	C1 15
520021	592.174	6.92	2	12	C1 15
520022	592.365	7.25	2	12	C1 15
520023	592.555	6.86	2	12	C1 15
520024	592.746	6.85	2	12	C1 15
520025	592.936	6.89	2	12	C1 15
520026	593.127	7.16	2	12	C1 15
520027	593.317	7.15	2	12	C1 15
520028	593.508	7.06	2	12	C1 15
520029	593.698	6.87	2	12	C1 15
520030	593.889	7.04	2	12	C1 15
520031	594.079	7.09	2	12	C1 15
520032	594.269	6.98	2	12	C1 15
520033	594.46	6.94	2	12	C1 15
520034	594.65	7.03	2	12	C1 15
520035	594.84	7.08	2	12	C1 15
520036	595.031	6.95	2	12	C1 15
520037	595.221	6.9	2	12	C1 15
520038	595.411	7.19	2	12	C1 15
520039	595.602	7.14	2	12	C1 15
520040	595.792	6.95	2	12	C1 15
520041	595.982	6.82	2	12	C1 15
520042	596.172	7.18	2	12	C1 15
520043	596.363	7.03	2	12	C1 15
520044	596.553	6.96	2	12	C1 15
520045	596.743	6.99	2	12	C1 15
520046	596.933	7.03	2	12	C1 15
520047	597.123	7.05	2	12	C1 15
520048	597.314	6.88	2	12	C1 15
520049	597.504	6.98	2	12	C1 15
520050	597.694	7.1	2	12	C1 15
520051	597.884	7.14	2	12	C1 15
520052	598.074	6.94	2	12	C1 15
520053	598.264	7.01	2	12	C1 15
520054	598.454	7.13	2	12	C1 15
520055	598.644	7.21	2	12	C1 15
520056	598.834	6.96	2	12	C1 15
520057	599.024	6.97	2	12	C1 15
520058	599.214	7.09	2	12	C1 15
520059	599.404	7.21	2	12	C1 15
520060	599.594	7.07	2	12	C1 15
520061	599.784	7.03	2	12	C1 15
520062	599.974	7.22	2	12	C1 15
520063	600.164	7.17	2	12	C1 15
520064	600.354	6.96	2	12	C1 15
520065	600.544	6.97	2	12	C1 15
520066	600.734	7.22	2	12	C1 15
520067	600.924	7.12	2	12	C1 15
520068	601.114	6.89	2	12	C1 15
520069	601.303	7.03	2	12	C1 15
520070	601.493	7.26	2	12	C1 15
520071	601.683	7.26	2	12	C1 15
520072	601.873	7.09	2	12	C1 15
520073	602.063	7.07	2	12	C1 15
520074	602.252	7.27	2	12	C1 15
520075	602.442	7.17	2	12	C1 15
520076	602.632	7.18	2	12	C1 15
520077	602.821	7.15	2	12	C1 15
520078	603.011	7.25	2	12	C1 15
520079	603.201	7.19	2	12	C1 15
520080	603.39	7.04	2	12	C1 15
520081	603.58	7.14	2	12	C1 15
520082	603.77	7.24	2	12	C1 15
520083	603.959	7.34	2	12	C1 15
520084	604.149	7.18	2	12	C1 15
520085	604.339	7.14	2	12	C1 15
520086	604.528	7.47	2	12	C1 15
520087	604.718	7.43	2	12	C1 15
520088	604.907	7.22	2	12	C1 15
520089	605.097	7.23	2	12	C1 15
520090	605.286	7.43	2	12	C1 15
520091	605.476	7.38	2	12	C1 15
520092	605.665	7.35	2	12	C1 15
520093	605.855	7.28	2	12	C1 15
520094	606.044	7.52	2	12	C1 15
520095	606.234	7.45	2	12	C1 15
520096	606.423	7.33	2	12	C1 15
520097	606.612	7.36	2	12	C1 15
520098	606.802	7.34	2	12	C1 15
520099	606.991	7.7	2	12	C1 15
520100	607.181	7.55	2	12	C1 15
520101	607.37	7.44	2	12	C1 15
520102	607.559	7.44	2	12	C1 15
520103	607.749	7.61	2	12	C1 15
520104	607.938	7.36	2	12	C1 15
520105	608.127	7.51	2	12	C1 15
520106	608.316	7.73	2	12	C1 15
520107	608.506	7.67	2	12	C1 15
520108	608.695	7.69	2	12	C1 15
520109	608.884	7.55	2	12	C1 15
520110	609.073	7.66	2	12	C1 15
520111	609.263	7.76	2	12	C1 15
520112	609.452	7.83	2	12	C1 15
520113	609.641	7.65	2	12	C1 15
520114	609.83	7.51	2	12	C1 15
520115	610.019	8.06	2	12	C1 15
520116	610.208	7.79	2	12	C1 15
520117	610.397	7.85	2	12	C1 15
520118	610.586	7.93	2	12	C1 15
520119	610.775	8.01	2	12	C1 15
520120	610.965	8.07	2	12	C1 15
520121	611.154	7.78	2	12	C1 15
520122	611.343	8.05	2	12	C1 15
520123	611.532	8.1	2	12	C1 15
520124	611.721	8.08	2	12	C1 15
520125	611.91	8.09	2	12	C1 15
520126	612.099	8.25	2	12	C1 15
520127	612.287	8.24	2	12	C1 15
520128	612.476	8.08	2	12	C1 15
520129	612.665	8.38	2	12	C1 15
520130	612.854	8.41	2	12	C1 15
520131	613.043	8.44	2	12	C1 15
520132	613.232	8.55	2	12	C1 15
520133	613.421	8.41	2	12	C1 15
520134	613.61	8.51	2	12	C1 15
520135	613.798	8.62	2	12	C1 15
520136	613.987	8.56	2	12	C1 15
520137	614.176	8.69	2	12	C1 15
520138	614.365	8.86	2	12	C1 15
520139	614.554	8.89	2	12	C1 15
520140	614.742	8.87	2	12	C1 15
520141	614.931	8.82	2	12	C1 15
520142	615.12	9.11	2	12	C1 15
520143	615.309	9.19	2	12	C1 15
520144	615.497	9.04	2	12	C1 15
520145	615.686	8.98	2	12	C1 15
520146	615.875	9.22	2	12	C1 15
520147	616.063	9.29	2	12	C1 15
520148	616.252	9.34	2	12	C1 15
520149	616.44	9.53	2	12	C1 15
520150	616.629	9.61	2	12	C1 15
520151	616.818	9.74	2	12	C1 15
520152	617.006	9.64	2	12	C1 15
520153	617.195	9.73	2	12	C1 15
520154	617.383	9.75	2	12	C1 15
520155	617.572	9.8	2	12	C1 15
520156	617.76	9.76	2	12	C1 15
520157	617.949	10.1	2	12	C1 15
520158	618.137	10.34	2	12	C1 15
520159	618.326	10.35	2	12	C1 15
520160	618.514	10.14	2	12	C1 15
520161	618.703	10.1	2	12	C1 15
520162	618.891	10.52	2	12	C1 15
520163	619.079	10.62	2	12	C1 15
520164	619.268	10.78	2	12	C1 15
520165	619.456	10.41	2	12	C1 15
520166	619.644	11.1	2	12	C1 15
520167	619.833	11.03	2	12	C1 15
520168	620.021	11.02	2	12	C1 15
520169	620.209	10.99	2	12	C1 15
520170	620.398	11.42	2	12	C1 15
520171	620.586	11.28	2	12	C1 15
520172	620.774	11.45	2	12	C1 15
520173	620.962	11.55	2	12	C1 15
520174	621.151	11.89	2	12	C1 15
520175	621.339	11.86	2	12	C1 15
520176	621.527	11.93	2	12	C1 15
520177	621.715	11.91	2	12	C1 15
520178	621.903	12.22	2	12	C1 15
520179	622.092	12.27	2	12	C1 15
520180	622.28	12.54	2	12	C1 15
520181	622.468	12.25	2	12	C1 15
520182	622.656	12.83	2	12	C1 15
520183	622.844	12.73	2	12	C1 15
520184	623.032	13.04	2	12	C1 15
520185	623.22	13.28	2	12	C1 15
520186	623.408	13.59	2	12	C1 15
520187	623.596	13.44	2	12	C1 15
520188	623.784	13.64	2	12	C1 15
520189	623.972	13.61	2	12	C1 15
520190	624.16	13.68	2	12	C1 15
520191	624.348	14.3	2	12	C1 15
520192	624.536	14.42	2	12	C1 15
520193	624.724	14.17	2	12	C1 15
520194	624.912	14.55	2	12	C1 15
520195	625.1	14.84	2	12	C1 15
520196	625.288	15.18	2	12	C1 15
520197	625.476	14.95	2	12	C1 15
520198	625.664	15.3	2	12	C1 15
520199	625.851	15.43	2	12	C1 15
520200	626.039	15.75	2	12	C1 15
520201	626.227	15.53	2	12	C1 15
520202	626.415	15.95	2	12	C1 15
520203	626.603	16.15	2	12	C1 15
520204	626.79	16.45	2	12	C1 15
520205	626.978	16.68	2	12	C1 15
520206	627.166	16.97	2	12	C1 15
520207	627.354	16.87	2	12	C1 15
520208	627.541	17.08	2	12	C1 15
520209	627.729	17.14	2	12	C1 15
520210	627.917	18.12	2	12	C1 15
520211	628.104	18.11	2	12	C1 15
520212	628.292	17.74	2	12	C1 15
520213	628.48	18.15	2	12	C1 15
520214	628.667	18.48	2	12	C1 15
520215	628.855	18.99	2	12	C1 15
520216	629.042	19.21	2	12	C1 15
520217	629.23	19.25	2	12	C1 15
520218	629.418	19.66	2	12	C1 15
520219	629.605	20.21	2	12	C1 15
520220	629.793	19.9	2	12	C1 15
520221	629.98	20.61	2	12	C1 15
520222	630.168	20.45	2	12	C1 15
520223	630.355	21.18	2	12	C1 15
520224	630.543	21.04	2	12	C1 15
520225	630.73	21.35	2	12	C1 15
520226	630.917	21.37	2	12	C1 15
520227	631.105	22.35	2	12	C1 15
520228	631.292	22.18	2	12	C1 15
520229	631.48	22.69	2	12	C1 15
520230	631.667	23.04	2	12	C1 15
520231	631.854	23.15	2	12	C1 15
520232	632.042	23.21	2	12	C1 15
520233	632.229	24.02	2	12	C1 15
520234	632.416	24.01	2	12	C1 15
520235	632.604	24.61	2	12	C1 15
520236	632.791	24.02	2	12	C1 15
520237	632.978	24.88	2	12	C1 15
520238	633.165	24.88	2	12	C1 15
520239	633.353	25.85	2	12	C1 15
520240	633.54	26.14	2	12	C1 15
520241	633.727	26.13	2	12	C1 15
520242	633.914	26.39	2	12	C1 15
520243	634.101	26.86	2	12	C1 15
520244	634.289	27.62	2	12	C1 15
520245	634.476	27.46	2	12	C1 15
520246	634.663	27.92	2	12	C1 15
520247	634.85	27.84	2	12	C1 15
520248	635.037	28.75	2	12	C1 15
520249	635.224	29.26	2	12	C1 15
520250	635.411	29.83	2	12	C1 15
520251	635.598	29.47	2	12	C1 15
520252	635.785	30.28	2	12	C1 15
520253	635.972	30.5	2	12	C1 15
520254	636.159	30.98	2	12	C1 15
520255	636.346	32.2	2	12	C1 15
520256	636.533	31.89	2	12	C1 15
520257	636.72	32.34	2	12	C1 15
520258	636.907	33.16	2	12	C1 15
520259	637.094	33.12	2	12	C1 15
520260	637.281	33.02	2	12	C1 15
520261	637.468	33.73	2	12	C1 15
520262	637.655	34.67	2	12	C1 15
520263	637.842	35.05	2	12	C1 15
520264	638.029	35.82	2	12	C1 15
520265	638.215	36.07	2	12	C1 15
520266	638.402	36.77	2	12	C1 15
520267	638.589	37.08	2	12	C1 15
520268	638.776	38.02	2	12	C1 15
520269	638.963	38.31	2	12	C1 15
520270	639.149	39.35	2	12	C1 15
520271	639.336	39.65	2	12	C1 15
520272	639.523	39.9	2	12	C1 15
520273	639.709	40.47	2	12	C1 15
520274	639.896	41.64	2	12	C1 15
520275	640.083	41.29	2	12	C1 15
520276	640.27	43.09	2	12	C1 15
520277	640.456	43.31	2	12	C1 15
520278	640.643	43.98	2	12	C1 15
520279	640.829	43.91	2	12	C1 15
520280	641.016	44.67	2	12	C1 15
520281	641.203	45.64	2	12	C1 15
520282	641.389	45.22	2	12	C1 15
520283	641.576	47.24	2	12	C1 15
520284	641.762	47.87	2	12	C1 15
520285	641.949	48.29	2	12	C1 15
520286	642.135	48.96	2	12	C1 15
520287	642.322	49.87	2	12	C1 15
520288	642.508	49.94	2	12	C1 15
520289	642.695	51.59	2	12	C1 15
520290	642.881	51.57	2	12	C1 15
520291	643.068	52.15	2	12	C1 15
520292	643.254	52.68	2	12	C1 15
520293	643.441	52.57	2	12	C1 15
520294	643.627	52.56	2	12	C1 15
520295	643.813	52.74	2	12	C1 15
520296	644	52.61	2	12	C1 15
520297	644.186	52.8	2	12	C1 15
520298	644.372	52.68	2	12	C1 15
520299	644.559	52.75	2	12	C1 15
520300	644.745	53	2	12	C1 15
520301	644.931	52.99	2	12	C1 15
520302	645.118	53.14	2	12	C1 15
520303	645.304	53.03	2	12	C1 15
520304	645.49	53.24	2	12	C1 15
520305	645.676	52.99	2	12	C1 15
520306	645.862	53.13	2	12	C1 15
520307	646.049	52.99	2	12	C1 15
520308	646.235	53.24	2	12	C1 15
520309	646.421	53.01	2	12	C1 15
520310	646.607	52.96	2	12	C1 15
520311	646.793	53.27	2	12	C1 15
520312	646.979	53.26	2	12	C1 15
520313	647.165	53.31	2	12	C1 15
520314	647.352	53.22	2	12	C1 15
520315	647.538	53.17	2	12	C1 15
520316	647.724	53.4	2	12	C1 15
520317	647.91	53.45	2	12	C1 15
520318	648.096	53.34	2	12	C1 15
520319	648.282	53.46	2	12	C1 15
520320	648.468	53.62	2	12	C1 15
520321	648.654	53.62	2	12	C1 15
520322	648.84	53.53	2	12	C1 15
520323	649.026	53.6	2	12	C1 15
520324	649.212	53.75	2	12	C1 15
520325	649.397	53.77	2	12	C1 15
520326	649.583	54	2	12	C1 15
520327	649.769	53.9	2	12	C1 15
520328	649.955	53.95	2	12	C1 15
520329	650.141	53.8	2	12	C1 15
520330	650.327	53.67	2	12	C1 15
520331	650.513	54.03	2	12	C1 15
520332	650.698	54.02	2	12	C1 15
520333	650.884	54.28	2	12	C1 15
520334	651.07	54.1	2	12	C1 15
520335	651.256	54.1	2	12	C1 15
520336	651.442	54.32	2	12	C1 15
520337	651.627	54.29	2	12	C1 15
520338	651.813	54.42	2	12	C1 15
520339	651.999	54.35	2	12	C1 15
520340	652.184	54.53	2	12	C1 15
520341	652.37	54.52	2	12	C1 15
520342	652.556	54.61	2	12	C1 15
520343	652.741	54.21	2	12	C1 15
520344	652.927	54.83	2	12	C1 15
520345	653.113	54.87	2	12	C1 15
520346	653.298	54.99	2	12	C1 15
520347	653.484	55.04	2	12	C1 15
520348	653.669	55.2	2	12	C1 15
520349	653.855	55.01	2	12	C1 15
520350	654.04	55.15	2	12	C1 15
520351	654.226	55.41	2	12	C1 15
520352	654.412	55.49	2	12	C1 15
520353	654.597	55.52	2	12	C1 15
520354	654.782	55.58	2	12	C1 15
520355	654.968	55.45	2	12	C1 15
520356	655.153	55.72	2	12	C1 15
520357	655.339	55.86	2	12	C1 15
520358	655.524	56.09	2	12	C1 15
520359	655.71	55.64	2	12	C1 15
520360	655.895	56.1	2	12	C1 15
520361	656.08	56.12	2	12	C1 15
520362	656.266	56.03	2	12	C1 15
520363	656.451	56.47	2	12	C1 15
520364	656.636	56.86	2	12	C1 15
520365	656.822	56.77	2	12	C1 15
520366	657.007	56.99	2	12	C1 15
520367	657.192	57.1	2	12	C1 15
520368	657.378	57.3	2	12	C1 15
520369	657.563	57.3	2	12	C1 15
520370	657.748	57.32	2	12	C1 15
520371	657.933	57.38	2	12	C1 15
520372	658.118	57.37	2	12	C1 15
520373	658.304	57.57	2	12	C1 15
520374	658.489	57.51	2	12	C1 15
520375	658.674	57.47	2	12	C1 15
520376	658.859	57.56	2	12	C1 15
520377	659.044	57.83	2	12	C1 15
520378	659.229	57.75	2	12	C1 15
520379	659.414	57.88	2	12	C1 15
520380	659.599	57.88	2	12	C1 15
520381	659.785	58.12	2	12	C1 15
520382	659.97	58.32	2	12	C1 15
520383	660.155	58.16	2	12	C1 15
520384	660.34	58.33	2	12	C1 15
520385	660.525	58.46	2	12	C1 15
520386	660.71	58.71	2	12	C1 15
520387	660.895	58.59	2	12	C1 15
520388	661.08	58.76	2	12	C1 15
520389	661.264	58.79	2	12	C1 15
520390	661.449	58.47	2	12	C1 15
520391	661.634	58.8	2	12	C1 15
520392	661.819	58.98	2	12	C1 15
520393	662.004	59.21	2	12	C1 15
520394	662.189	59.49	2	12	C1 15
520395	662.374	59.48	2	12	C1 15
520396	662.559	59.71	2	12	C1 15
520397	662.743	59.62	2	12	C1 15
520398	662.928	59.61	2	12	C1 15
520399	663.113	59.67	2	12	C1 15
520400	663.298	59.76	2	12	C1 15
520401	663.483	59.84	2	12	C1 15
520402	663.667	60.06	2	12	C1 15
520403	663.852	60.23	2	12	C1 15
520404	664.037	60.21	2	12	C1 15
520405	664.221	60.34	2	12	C1 15
520406	664.406	60.27	2	12	C1 15
520407	664.591	60.25	2	12	C1 15
520408	664.775	60.37	2	12	C1 15
520409	664.96	60.63	2	12	C1 15
520410	665.145	60.59	2	12	C1 15
520411	665.329	60.22	2	12	C1 15
520412	665.514	60.7	2	12	C1 15
520413	665.698	60.89	2	12	C1 15
520414	665.883	60.96	2	12	C1 15
520415	666.068	60.69	2	12	C1 15
520416	666.252	60.91	2	12	C1 15
520417	666.437	61.03	2	12	C1 15
520418	666.621	61.29	2	12	C1 15
520419	666.806	61.09	2	12	C1 15
520420	666.99	61.27	2	12	C1 15
520421	667.174	61.46	2	12	C1 15
520422	667.359	61.26	2	12	C1 15
520423	667.543	61.65	2	12	C1 15
520424	667.728	61.67	2	12	C1 15
520425	667.912	62.12	2	12	C1 15
520426	668.096	61.94	2	12	C1 15
520427	668.281	61.88	2	12	C1 15
520428	668.465	61.97	2	12	C1 15
520429	668.649	61.99	2	12	C1 15
520430	668.834	62.1	2	12	C1 15
520431	669.018	62.26	2	12	C1 15
520432	669.202	62.49	2	12	C1 15
520433	669.387	62.33	2	12	C1 15
520434	669.571	62.26	2	12	C1 15
520435	669.755	62.52	2	12	C1 15
520436	669.939	62.62	2	12	C1 15
520437	670.124	62.77	2	12	C1 15
520438	670.308	62.81	2	12	C1 15
520439	670.492	62.92	2	12	C1 15
520440	670.676	63.26	2	12	C1 15
520441	670.86	63.23	2	12	C1 15
520442	671.044	63.47	2	12	C1 15
520443	671.228	63.39	2	12	C1 15
520444	671.413	63.67	2	12	C1 15
520445	671.597	63.65	2	12	C1 15
520446	671.781	63.97	2	12	C1 15
520447	671.965	64.06	2	12	C1 15
520448	672.149	64.43	2	12	C1 15
520449	672.333	64.47	2	12	C1 15
520450	672.517	64.81	2	12	C1 15
520451	672.701	64.66	2	12	C1 15
520452	672.885	65.05	2	12	C1 15
520453	673.069	65.34	2	12	C1 15
520454	673.253	65.23	2	12	C1 15
520455	673.437	65.84	2	12	C1 15
520456	673.621	66.07	2	12	C1 15
520457	673.804	66.06	2	12	C1 15
520458	673.988	66.14	2	12	C1 15
520459	674.172	66.25	2	12	C1 15
520460	674.356	66.61	2	12	C1 15
520461	674.54	66.43	2	12	C1 15
520462	674.724	66.37	2	12	C1 15
520463	674.908	66.82	2	12	C1 15
520464	675.091	66.94	2	12	C1 15
520465	675.275	66.94	2	12	C1 15
520466	675.459	67.02	2	12	C1 15
520467	675.643	67.18	2	12	C1 15
520468	675.826	67.08	2	12	C1 15
520469	676.01	67.29	2	12	C1 15
520470	676.194	67.4	2	12	C1 15
520471	676.377	67.4	2	12	C1 15
520472	676.561	67.68	2	12	C1 15
520473	676.745	67.79	2	12	C1 15
520474	676.928	67.82	2	12	C1 15
520475	677.112	68	2	12	C1 15
520476	677.296	68.03	2	12	C1 15
520477	677.479	68.26	2	12	C1 15
520478	677.663	68.4	2	12	C1 15
520479	677.846	68.56	2	12	C1 15
520480	678.03	68.82	2	12	C1 15
520481	678.213	68.84	2	12	C1 15
520482	678.397	69.04	2	12	C1 15
520483	678.58	69.38	2	12	C1 15
520484	678.764	69.49	2	12	C1 15
520485	678.947	69.71	2	12	C1 15
520486	679.131	69.62	2	12	C1 15
520487	679.314	69.81	2	12	C1 15
520488	679.498	69.96	2	12	C1 15
520489	679.681	70.4	2	12	C1 15
520490	679.865	70.2	2	12	C1 15
520491	680.048	70.55	2	12	C1 15
520492	680.231	70.52	2	12	C1 15
520493	680.415	70.58	2	12	C1 15
520494	680.598	70.68	2	12	C1 15
520495	680.781	70.98	2	12	C1 15
520496	680.965	71.12	2	12	C1 15
520497	681.148	71.16	2	12	C1 15
520498	681.331	71.29	2	12	C1 15
520499	681.514	71.32	2	12	C1 15
520500	681.698	71.6	2	12	C1 15
520501	681.881	71.65	2	12	C1 15
520502	682.064	71.81	2	12	C1 15
520503	682.247	72.02	2	12	C1 15
520504	682.43	72.45	2	12	C1 15
520505	682.614	72.42	2	12	C1 15
520506	682.797	72.68	2	12	C1 15
520507	682.98	72.85	2	12	C1 15
520508	683.163	73.59	2	12	C1 15
520509	683.346	73.45	2	12	C1 15
520510	683.529	74	2	12	C1 15
520511	683.712	74.23	2	12	C1 15
520512	683.895	74.43	2	12	C1 15
520513	684.078	74.75	2	12	C1 15
520514	684.261	75.07	2	12	C1 15
520515	684.444	75.36	2	12	C1 15
520516	684.627	75.54	2	12	C1 15
520517	684.81	75.79	2	12	C1 15
520518	684.993	76.11	2	12	C1 15
520519	685.176	76.2	2	12	C1 15
520520	685.359	76.69	2	12	C1 15
520521	685.542	76.76	2	12	C1 15
520522	685.725	76.69	2	12	C1 15
520523	685.908	77.17	2	12	C1 15
520524	686.091	77.29	2	12	C1 15
520525	686.274	77.38	2	12	C1 15
520526	686.457	77.22	2	12	C1 15
520527	686.639	77.65	2	12	C1 15
520528	686.822	77.55	2	12	C1 15
520529	687.005	77.93	2	12	C1 15
520530	687.188	77.91	2	12	C1 15
520531	687.371	77.89	2	12	C1 15
520532	687.553	78.36	2	12	C1 15
520533	687.736	78.64	2	12	C1 15
520534	687.919	60.13	2	12	C1 15
520535	688.102	59.84	2	12	C1 15
520536	688.284	48.33	2	12	C1 15
520537	688.467	48.33	2	12	C1 15
520538	688.65	31.92	2	12	C1 15
520539	688.832	33.08	2	12	C1 15
520540	689.015	19.08	2	12	C1 15
520541	689.197	18.98	2	12	C1 15
520542	689.38	19.14	2	12	C1 15
520543	689.563	19.12	2	12	C1 15
520544	689.745	3.96	2	12	C1 15
520545	689.928	4.03	2	12	C1 15
520546	690.11	4.16	2	12	C1 15
520547	690.293	4.12	2	12	C1 15
520548	690.475	3.76	2	12	C1 15
520549	690.658	3.97	2	12	C1 15
520550	690.84	4.07	2	12	C1 15
520551	691.023	3.96	2	12	C1 15
520552	691.205	3.77	2	12	C1 15
520553	691.388	3.86	2	12	C1 15
520554	691.57	4	2	12	C1 15
520555	691.752	3.89	2	12	C1 15
520556	691.935	3.69	2	12	C1 15
520557	692.117	3.56	2	12	C1 15
520558	692.3	3.66	2	12	C1 15
520559	692.482	3.71	2	12	C1 15
520560	692.664	3.48	2	12	C1 15
520561	692.847	3.44	2	12	C1 15
520562	693.029	3.87	2	12	C1 15
520563	693.211	3.67	2	12	C1 15
520564	693.393	3.41	2	12	C1 15
520565	693.576	3.44	2	12	C1 15
520566	693.758	3.62	2	12	C1 15
520567	693.94	3.69	2	12	C1 15
520568	694.122	3.4	2	12	C1 15
520569	694.304	3.34	2	12	C1 15
520570	694.487	3.44	2	12	C1 15
520571	694.669	3.43	2	12	C1 15
520572	694.851	3.22	2	12	C1 15
520573	695.033	3.22	2	12	C1 15
520574	695.215	3.36	2	12	C1 15
520575	695.397	3.47	2	12	C1 15
520576	695.579	3.17	2	12	C1 15
520577	695.761	3.2	2	12	C1 15
520578	695.943	3.36	2	12	C1 15
520579	696.125	3.53	2	12	C1 15
520580	696.308	3.31	2	12	C1 15
520581	696.49	3.18	2	12	C1 15
520582	696.671	3.39	2	12	C1 15
520583	696.853	3.38	2	12	C1 15
520584	697.035	3.55	2	12	C1 15
520585	697.217	3.08	2	12	C1 15
520586	697.399	3.53	2	12	C1 15
520587	697.581	3.32	2	12	C1 15
520588	697.763	3.21	2	12	C1 15
520589	697.945	3.1	2	12	C1 15
520590	698.127	3.38	2	12	C1 15
520591	698.309	3.33	2	12	C1 15
520592	698.491	3.14	2	12	C1 15
520593	698.672	3.18	2	12	C1 15
520594	698.854	3.39	2	12	C1 15
520595	699.036	3.33	2	12	C1 15
520596	699.218	3.22	2	12	C1 15
520597	699.399	3.2	2	12	C1 15
520598	699.581	3.35	2	12	C1 15
520599	699.763	3.24	2	12	C1 15
520600	699.945	3.07	2	12	C1 15
520601	700.126	3.01	2	12	C1 15
520602	700.308	3.12	2	12	C1 15
520603	700.49	3.23	2	12	C1 15
520604	700.671	3.09	2	12	C1 15
520605	700.853	3.01	2	12	C1 15
520606	701.035	3.16	2	12	C1 15
520607	701.216	3.32	2	12	C1 15
520608	701.398	3.04	2	12	C1 15
520609	701.579	3.23	2	12	C1 15
520610	701.761	3.22	2	12	C1 15
520611	701.943	3.29	2	12	C1 15
520612	702.124	3.05	2	12	C1 15
520613	702.306	3.08	2	12	C1 15
520614	702.487	3.49	2	12	C1 15
520615	702.669	3.2	2	12	C1 15
520616	702.85	3.14	2	12	C1 15
520617	703.031	3.03	2	12	C1 15
520618	703.213	3.48	2	12	C1 15
520619	703.394	3.37	2	12	C1 15
520620	703.576	3.09	2	12	C1 15
520621	703.757	3.56	2	12	C1 15
520622	703.938	3.45	2	12	C1 15
520623	704.12	3.51	2	12	C1 15
520624	704.301	3.18	2	12	C1 15
520625	704.483	3.16	2	12	C1 15
520626	704.664	3.38	2	12	C1 15
520627	704.845	3.52	2	12	C1 15
520628	705.026	3.33	2	12	C1 15
520629	705.208	3.21	2	12	C1 15
520630	705.389	3.48	2	12	C1 15
520631	705.57	3.49	2	12	C1 15
520632	705.751	3.27	2	12	C1 15
520633	705.933	3.5	2	12	C1 15
520634	706.114	3.56	2	12	C1 15
520635	706.295	3.5	2	12	C1 15
520636	706.476	3.2	2	12	C1 15
520637	706.657	3.38	2	12	C1 15
520638	706.838	3.58	2	12	C1 15
520639	707.02	3.69	2	12	C1 15
520640	707.201	3.42	2	12	C1 15
520641	707.382	3.41	2	12	C1 15
520642	707.563	3.66	2	12	C1 15
520643	707.744	3.62	2	12	C1 15
520644	707.925	3.52	2	12	C1 15
520645	708.106	3.5	2	12	C1 15
520646	708.287	3.57	2	12	C1 15
520647	708.468	3.81	2	12	C1 15
520648	708.649	3.53	2	12	C1 15
520649	708.83	3.51	2	12	C1 15
520650	709.011	3.64	2	12	C1 15
520651	709.192	3.76	2	12	C1 15
520652	709.373	3.49	2	12	C1 15
520653	709.554	3.52	2	12	C1 15
520654	709.734	3.92	2	12	C1 15
520655	709.915	3.86	2	12	C1 15
520656	710.096	3.64	2	12	C1 15
520657	710.277	3.48	2	12	C1 15
520658	710.458	3.81	2	12	C1 15
520659	710.639	3.96	2	12	C1 15
520660	710.819	3.73	2	12	C1 15
520661	711	3.59	2	12	C1 15
520662	711.181	3.83	2	12	C1 15
520663	711.362	4.16	2	12	C1 15
520664	711.542	3.78	2	12	C1 15
520665	711.723	3.76	2	12	C1 15
520666	711.904	4.05	2	12	C1 15
520667	712.085	4.1	2	12	C1 15
520668	712.265	3.79	2	12	C1 15
520669	712.446	3.75	2	12	C1 15
520670	712.627	3.93	2	12	C1 15
520671	712.807	4.04	2	12	C1 15
520672	712.988	4.05	2	12	C1 15
520673	713.168	3.76	2	12	C1 15
520674	713.349	4.23	2	12	C1 15
520675	713.53	3.91	2	12	C1 15
520676	713.71	3.94	2	12	C1 15
520677	713.891	3.93	2	12	C1 15
520678	714.071	3.95	2	12	C1 15
520679	714.252	4.3	2	12	C1 15
520680	714.432	4.16	2	12	C1 15
520681	714.613	4.02	2	12	C1 15
520682	714.793	4.33	2	12	C1 15
520683	714.974	4.48	2	12	C1 15
520684	715.154	4.22	2	12	C1 15
520685	715.334	4.36	2	12	C1 15
520686	715.515	4.63	2	12	C1 15
520687	715.695	4.37	2	12	C1 15
520688	715.876	4.37	2	12	C1 15
520689	716.056	4.28	2	12	C1 15
520690	716.236	4.3	2	12	C1 15
520691	716.417	4.5	2	12	C1 15
520692	716.597	4.32	2	12	C1 15
520693	716.777	4.87	2	12	C1 15
520694	716.957	4.58	2	12	C1 15
520695	717.138	4.72	2	12	C1 15
520696	717.318	4.41	2	12	C1 15
520697	717.498	4.47	2	12	C1 15
520698	717.678	4.86	2	12	C1 15
520699	717.859	4.84	2	12	C1 15
520700	718.039	4.63	2	12	C1 15
520701	718.219	4.73	2	12	C1 15
520702	718.399	4.36	2	12	C1 15
520703	718.579	4.9	2	12	C1 15
520704	718.759	4.65	2	12	C1 15
520705	718.939	4.82	2	12	C1 15
520706	719.12	5.18	2	12	C1 15
520707	719.3	5.01	2	12	C1 15
520708	719.48	4.9	2	12	C1 15
520709	719.66	4.77	2	12	C1 15
520710	719.84	5.22	2	12	C1 15
520711	720.02	5.14	2	12	C1 15
520712	720.2	4.89	2	12	C1 15
520713	720.38	5.01	2	12	C1 15
520714	720.56	5.66	2	12	C1 15
520715	720.74	5.18	2	12	C1 15
520716	720.92	5.09	2	12	C1 15
520717	721.1	5.67	2	12	C1 15
520718	721.279	5.44	2	12	C1 15
520719	721.459	5.44	2	12	C1 15
520720	721.639	5.37	2	12	C1 15
520721	721.819	5.19	2	12	C1 15
520722	721.999	5.52	2	12	C1 15
520723	722.179	5.57	2	12	C1 15
520724	722.359	5.48	2	12	C1 15
520725	722.538	5.39	2	12	C1 15
520726	722.718	5.67	2	12	C1 15
520727	722.898	5.86	2	12	C1 15
520728	723.078	5.57	2	12	C1 15
520729	723.257	5.71	2	12	C1 15
520730	723.437	5.96	2	12	C1 15
520731	723.617	5.9	2	12	C1 15
520732	723.797	5.82	2	12	C1 15
520733	723.976	5.9	2	12	C1 15
520734	724.156	6.18	2	12	C1 15
520735	724.336	6.14	2	12	C1 15
520736	724.515	6.25	2	12	C1 15
520737	724.695	6	2	12	C1 15
520738	724.874	6.22	2	12	C1 15
520739	725.054	6.16	2	12	C1 15
520740	725.234	6.13	2	12	C1 15
520741	725.413	6.09	2	12	C1 15
520742	725.593	6.36	2	12	C1 15
520743	725.772	6.39	2	12	C1 15
520744	725.952	6.33	2	12	C1 15
520745	726.131	6.22	2	12	C1 15
520746	726.311	6.6	2	12	C1 15
520747	726.49	6.53	2	12	C1 15
520748	726.67	6.46	2	12	C1 15
520749	726.849	6.35	2	12	C1 15
520750	727.028	6.62	2	12	C1 15
520751	727.208	6.61	2	12	C1 15
520752	727.387	6.57	2	12	C1 15
520753	727.567	6.56	2	12	C1 15
520754	727.746	6.69	2	12	C1 15
520755	727.925	7.07	2	12	C1 15
520756	728.105	6.58	2	12	C1 15
520757	728.284	6.66	2	12	C1 15
520758	728.463	6.89	2	12	C1 15
520759	728.643	7.04	2	12	C1 15
520760	728.822	6.79	2	12	C1 15
520761	729.001	7.02	2	12	C1 15
520762	729.18	7.09	2	12	C1 15
520763	729.359	7.37	2	12	C1 15
520764	729.539	7.07	2	12	C1 15
520765	729.718	7.02	2	12	C1 15
520766	729.897	7.24	2	12	C1 15
520767	730.076	7.47	2	12	C1 15
520768	730.255	7.26	2	12	C1 15
520769	730.434	7.19	2	12	C1 15
520770	730.614	7.54	2	12	C1 15
520771	730.793	7.7	2	12	C1 15
520772	730.972	7.46	2	12	C1 15
520773	731.151	7.33	2	12	C1 15
520774	731.33	7.62	2	12	C1 15
520775	731.509	7.67	2	12	C1 15
520776	731.688	7.36	2	12	C1 15
520777	731.867	7.7	2	12	C1 15
520778	732.046	7.65	2	12	C1 15
520779	732.225	7.86	2	12	C1 15
520780	732.404	7.72	2	12	C1 15
520781	732.583	7.34	2	12	C1 15
520782	732.762	7.89	2	12	C1 15
520783	732.941	8.18	2	12	C1 15
520784	733.12	7.94	2	12	C1 15
520785	733.298	7.88	2	12	C1 15
520786	733.477	8.42	2	12	C1 15
520787	733.656	8.12	2	12	C1 15
520788	733.835	8.09	2	12	C1 15
520789	734.014	8.08	2	12	C1 15
520790	734.193	8.22	2	12	C1 15
520791	734.371	8.33	2	12	C1 15
520792	734.55	8.44	2	12	C1 15
520793	734.729	8.07	2	12	C1 15
520794	734.908	8.3	2	12	C1 15
520795	735.086	8.65	2	12	C1 15
520796	735.265	8.48	2	12	C1 15
520797	735.444	8.16	2	12	C1 15
520798	735.623	8.42	2	12	C1 15
520799	735.801	8.71	2	12	C1 15
520800	735.98	8.34	2	12	C1 15
520801	736.159	8.53	2	12	C1 15
520802	736.337	8.53	2	12	C1 15
520803	736.516	8.76	2	12	C1 15
520804	736.694	8.68	2	12	C1 15
520805	736.873	8.55	2	12	C1 15
520806	737.052	9.51	2	12	C1 15
520807	737.23	9.05	2	12	C1 15
520808	737.409	8.37	2	12	C1 15
520809	737.587	9.1	2	12	C1 15
520810	737.766	9.22	2	12	C1 15
520811	737.944	9.17	2	12	C1 15
520812	738.123	9.05	2	12	C1 15
520813	738.301	9.05	2	12	C1 15
520814	738.479	9.31	2	12	C1 15
520815	738.658	9.18	2	12	C1 15
520816	738.836	8.74	2	12	C1 15
520817	739.015	8.71	2	12	C1 15
520818	739.193	9.23	2	12	C1 15
520819	739.371	8.64	2	12	C1 15
520820	739.55	8.85	2	12	C1 15
520821	739.728	8.93	2	12	C1 15
520822	739.906	9.4	2	12	C1 15
520823	740.085	9.57	2	12	C1 15
520824	740.263	9.02	2	12	C1 15
520825	740.441	8.69	2	12	C1 15
520826	740.62	9.32	2	12	C1 15
520827	740.798	8.99	2	12	C1 15
520828	740.976	8.68	2	12	C1 15
520829	741.154	8.39	2	12	C1 15
520830	741.332	9.4	2	12	C1 15
520831	741.511	8.84	2	12	C1 15
520832	741.689	8.44	2	12	C1 15
520833	741.867	8.55	2	12	C1 15
520834	742.045	9.07	2	12	C1 15
520835	742.223	8.38	2	12	C1 15
520836	742.401	8.26	2	12	C1 15
520837	742.579	8.2	2	12	C1 15
520838	742.757	9.09	2	12	C1 15
520839	742.935	8.55	2	12	C1 15
520840	743.114	8.12	2	12	C1 15
520841	743.292	8.19	2	12	C1 15
520842	743.47	8.2	2	12	C1 15
520843	743.648	8.39	2	12	C1 15
520844	743.826	8.09	2	12	C1 15
520845	744.004	8.2	2	12	C1 15
520846	744.181	8.11	2	12	C1 15
520847	744.359	7.94	2	12	C1 15
520848	744.537	7.85	2	12	C1 15
520849	744.715	7.72	2	12	C1 15
520850	744.893	7.76	2	12	C1 15
520851	745.071	8.04	2	12	C1 15
520852	745.249	7.68	2	12	C1 15
520853	745.427	7.67	2	12	C1 15
520854	745.605	7.65	2	12	C1 15
520855	745.782	7.47	2	12	C1 15
520856	745.96	7.1	2	12	C1 15
520857	746.138	7.69	2	12	C1 15
520858	746.316	7.48	2	12	C1 15
520859	746.493	7.3	2	12	C1 15
520860	746.671	6.97	2	12	C1 15
520861	746.849	6.56	2	12	C1 15
520862	747.027	7.32	2	12	C1 15
520863	747.204	6.83	2	12	C1 15
520864	747.382	6.76	2	12	C1 15
520865	747.56	6.43	2	12	C1 15
520866	747.737	6.77	2	12	C1 15
520867	747.915	6.64	2	12	C1 15
520868	748.093	6.53	2	12	C1 15
520869	748.27	6.11	2	12	C1 15
520870	748.448	6.64	2	12	C1 15
520871	748.625	6.03	2	12	C1 15
520872	748.803	6.05	2	12	C1 15
520873	748.98	5.82	2	12	C1 15
520874	749.158	6.3	2	12	C1 15
520875	749.335	6.07	2	12	C1 15
520876	749.513	5.79	2	12	C1 15
520877	749.69	5.6	2	12	C1 15
520878	749.868	5.71	2	12	C1 15
520879	750.045	5.83	2	12	C1 15
520880	750.223	5.33	2	12	C1 15
520881	750.4	5.38	2	12	C1 15
520882	750.578	5.67	2	12	C1 15
520883	750.755	5.87	2	12	C1 15
520884	750.932	4.91	2	12	C1 15
520885	751.11	5.26	2	12	C1 15
520886	751.287	5.5	2	12	C1 15
520887	751.464	5.72	2	12	C1 15
520888	751.642	5.05	2	12	C1 15
520889	751.819	4.97	2	12	C1 15
520890	751.996	5.26	2	12	C1 15
520891	752.173	5.27	2	12	C1 15
520892	752.351	4.75	2	12	C1 15
520893	752.528	4.53	2	12	C1 15
520894	752.705	4.88	2	12	C1 15
520895	752.882	4.78	2	12	C1 15
520896	753.06	4.57	2	12	C1 15
520897	753.237	4.54	2	12	C1 15
520898	753.414	5.11	2	12	C1 15
520899	753.591	5.42	2	12	C1 15
520900	753.768	4.49	2	12	C1 15
520901	753.945	4.33	2	12	C1 15
520902	754.122	4.46	2	12	C1 15
520903	754.299	4.52	2	12	C1 15
520904	754.476	4.22	2	12	C1 15
520905	754.654	4.11	2	12	C1 15
520906	754.831	4.54	2	12	C1 15
520907	755.008	4.33	2	12	C1 15
520908	755.185	3.86	2	12	C1 15
520909	755.362	4.25	2	12	C1 15
520910	755.539	4.33	2	12	C1 15
520911	755.716	4.29	2	12	C1 15
520912	755.892	4.02	2	12	C1 15
520913	756.069	3.94	2	12	C1 15
520914	756.246	4.25	2	12	C1 15
520915	756.423	4.21	2	12	C1 15
520916	756.6	3.92	2	12	C1 15
520917	756.777	3.31	2	12	C1 15
520918	756.954	4.12	2	12	C1 15
520919	757.131	3.83	2	12	C1 15
520920	757.307	3.65	2	12	C1 15
520921	757.484	3.42	2	12	C1 15
520922	757.661	3.66	2	12	C1 15
520923	757.838	4.2	2	12	C1 15
520924	758.015	3.46	2	12	C1 15
520925	758.191	3.45	2	12	C1 15
520926	758.368	3.79	2	12	C1 15
520927	758.545	3.93	2	12	C1 15
520928	758.721	3.31	2	12	C1 15
520929	758.898	3.02	2	12	C1 15
520930	759.075	3.41	2	12	C1 15
520931	759.251	3.63	2	12	C1 15
520932	759.428	3.22	2	12	C1 15
520933	759.605	3.07	2	12	C1 15
520934	759.781	3.44	2	12	C1 15
520935	759.958	3.47	2	12	C1 15
520936	760.134	3.15	2	12	C1 15
520937	760.311	3.16	2	12	C1 15
520938	760.488	3.88	2	12	C1 15
520939	760.664	3.61	2	12	C1 15
520940	760.841	3.14	2	12	C1 15
520941	761.017	3.12	2	12	C1 15
520942	761.194	3.17	2	12	C1 15
520943	761.37	3.37	2	12	C1 15
520944	761.547	3.13	2	12	C1 15
520945	761.723	3.1	2	12	C1 15
520946	761.899	3.44	2	12	C1 15
520947	762.076	3.07	2	12	C1 15
520948	762.252	2.76	2	12	C1 15
520949	762.429	2.93	2	12	C1 15
520950	762.605	3.37	2	12	C1 15
520951	762.781	2.76	2	12	C1 15
520952	762.958	2.77	2	12	C1 15
520953	763.134	2.6	2	12	C1 15
520954	763.31	2.68	2	12	C1 15
520955	763.486	3.45	2	12	C1 15
520956	763.663	2.4	2	12	C1 15
520957	763.839	2.86	2	12	C1 15
520958	764.015	2.48	2	12	C1 15
520959	764.191	2.99	2	12	C1 15
520960	764.368	2.65	2	12	C1 15
520961	764.544	2.38	2	12	C1 15
520962	764.72	2.89	2	12	C1 15
520963	764.896	2.67	2	12	C1 15
520964	765.072	2.64	2	12	C1 15
520965	765.248	2.55	2	12	C1 15
520966	765.425	2.77	2	12	C1 15
520967	765.601	2.9	2	12	C1 15
520968	765.777	2.75	2	12	C1 15
520969	765.953	1.94	2	12	C1 15
520970	766.129	2.43	2	12	C1 15
520971	766.305	2.6	2	12	C1 15
520972	766.481	2.75	2	12	C1 15
520973	766.657	2.47	2	12	C1 15
520974	766.833	2.88	2	12	C1 15
520975	767.009	2.59	2	12	C1 15
520976	767.185	2.53	2	12	C1 15
520977	767.361	2.46	2	12	C1 15
520978	767.537	2.55	2	12	C1 15
520979	767.713	2.96	2	12	C1 15
520980	767.889	2.28	2	12	C1 15
520981	768.065	2.26	2	12	C1 15
520982	768.24	2.6	2	12	C1 15
520983	768.416	2.69	2	12	C1 15
520984	768.592	2.47	2	12	C1 15
520985	768.768	2.2	2	12	C1 15
520986	768.944	2.47	2	12	C1 15
520987	769.12	2.57	2	12	C1 15
520988	769.295	2.35	2	12	C1 15
520989	769.471	2.29	2	12	C1 15
520990	769.647	2.4	2	12	C1 15
520991	769.823	2.87	2	12	C1 15
520992	769.998	1.96	2	12	C1 15
520993	770.174	2.22	2	12	C1 15
520994	770.35	2.93	2	12	C1 15
520995	770.525	2.92	2	12	C1 15
520996	770.701	2.08	2	12	C1 15
520997	770.877	1.99	2	12	C1 15
520998	771.052	2.21	2	12	C1 15
520999	771.228	2.76	2	12	C1 15
521000	771.403	2.18	2	12	C1 15
521001	771.579	1.9	2	12	C1 15
521002	771.755	2.81	2	12	C1 15
521003	771.93	2.25	2	12	C1 15
521004	772.106	2.08	2	12	C1 15
521005	772.281	1.86	2	12	C1 15
521006	772.457	2.43	2	12	C1 15
521007	772.632	2.29	2	12	C1 15
521008	772.808	2.02	2	12	C1 15
521009	772.983	1.79	2	12	C1 15
521010	773.159	2.11	2	12	C1 15
521011	773.334	2.41	2	12	C1 15
521012	773.509	2.36	2	12	C1 15
521013	773.685	2.07	2	12	C1 15
521014	773.86	2.73	2	12	C1 15
521015	774.036	2.71	2	12	C1 15
521016	774.211	2	2	12	C1 15
521017	774.386	2.18	2	12	C1 15
521018	774.562	2.35	2	12	C1 15
521019	774.737	2.96	2	12	C1 15
521020	774.912	1.66	2	12	C1 15
521021	775.087	2.03	2	12	C1 15
521022	775.263	2.36	2	12	C1 15
521023	775.438	2.19	2	12	C1 15
521024	775.613	2.03	2	12	C1 15
521025	775.788	1.83	2	12	C1 15
521026	775.964	2.78	2	12	C1 15
521027	776.139	3.34	2	12	C1 15
521028	776.314	1.73	2	12	C1 15
521029	776.489	2.48	2	12	C1 15
521030	776.664	2.49	2	12	C1 15
521031	776.839	1.97	2	12	C1 15
521032	777.014	2.2	2	12	C1 15
521033	777.19	2.03	2	12	C1 15
521034	777.365	2.4	2	12	C1 15
521035	777.54	2.68	2	12	C1 15
521036	777.715	1.83	2	12	C1 15
521037	777.89	1.59	2	12	C1 15
521038	778.065	2.12	2	12	C1 15
521039	778.24	2.13	2	12	C1 15
521040	778.415	2.02	2	12	C1 15
521041	778.59	1.53	2	12	C1 15
521042	778.765	2.3	2	12	C1 15
521043	778.94	2.4	2	12	C1 15
521044	779.115	2	2	12	C1 15
521045	779.289	1.69	2	12	C1 15
521046	779.464	2.1	2	12	C1 15
521047	779.639	1.97	2	12	C1 15
521048	779.814	1.61	2	12	C1 15
521049	779.989	1.58	2	12	C1 15
521050	780.164	2.41	2	12	C1 15
521051	780.339	2.49	2	12	C1 15
521052	780.513	1.85	2	12	C1 15
521053	780.688	2.01	2	12	C1 15
521054	780.863	2.11	2	12	C1 15
521055	781.038	2.79	2	12	C1 15
521056	781.212	1.79	2	12	C1 15
521057	781.387	1.29	2	12	C1 15
521058	781.562	2.6	2	12	C1 15
521059	781.737	2.07	2	12	C1 15
521060	781.911	2.39	2	12	C1 15
521061	782.086	1.73	2	12	C1 15
521062	782.261	2.06	2	12	C1 15
521063	782.435	2.76	2	12	C1 15
521064	782.61	1.65	2	12	C1 15
521065	782.784	2.13	2	12	C1 15
521066	782.959	2.49	2	12	C1 15
521067	783.134	2.22	2	12	C1 15
521068	783.308	1.94	2	12	C1 15
521069	783.483	1.48	2	12	C1 15
521070	783.657	3.51	2	12	C1 15
521071	783.832	2.8	2	12	C1 15
521072	784.006	2.14	2	12	C1 15
521073	784.181	2.24	2	12	C1 15
521074	784.355	2.39	2	12	C1 15
521075	784.53	3.07	2	12	C1 15
521076	784.704	2.31	2	12	C1 15
521077	784.878	2.43	2	12	C1 15
521078	785.053	2.71	2	12	C1 15
521079	785.227	2.91	2	12	C1 15
521080	785.402	2.14	2	12	C1 15
521081	785.576	2.52	2	12	C1 15
521082	785.75	2.61	2	12	C1 15
521083	785.925	2.43	2	12	C1 15
521084	786.099	2	2	12	C1 15
521085	786.273	2.13	2	12	C1 15
521086	786.448	3.2	2	12	C1 15
521087	786.622	2.91	2	12	C1 15
521088	786.796	2.37	2	12	C1 15
521089	786.97	2.41	2	12	C1 15
521090	787.145	3.53	2	12	C1 15
521091	787.319	2.81	2	12	C1 15
521092	787.493	2.35	2	12	C1 15
521093	787.667	1.67	2	12	C1 15
521094	787.841	2.71	2	12	C1 15
521095	788.015	3.61	2	12	C1 15
521096	788.19	2.13	2	12	C1 15
521097	788.364	1.43	2	12	C1 15
521098	788.538	3.06	2	12	C1 15
521099	788.712	2.79	2	12	C1 15
521100	788.886	1.83	2	12	C1 15
521101	789.06	1.62	2	12	C1 15
521102	789.234	2.94	2	12	C1 15
521103	789.408	2.91	2	12	C1 15
521104	789.582	1.76	2	12	C1 15
521105	789.756	1.62	2	12	C1 15
521106	789.93	2.48	2	12	C1 15
521107	790.104	2.54	2	12	C1 15
521108	790.278	2.3	2	12	C1 15
521109	790.452	2.26	2	12	C1 15
521110	790.626	2.23	2	12	C1 15
521111	790.8	2.49	2	12	C1 15
521112	790.973	2.32	2	12	C1 15
521113	791.147	2.86	2	12	C1 15
521114	791.321	3.23	2	12	C1 15
521115	791.495	2.99	2	12	C1 15
521116	791.669	2.42	2	12	C1 15
521117	791.843	2.32	2	12	C1 15
521118	792.016	2.36	2	12	C1 15
521119	792.19	3.21	2	12	C1 15
521120	792.364	1.92	2	12	C1 15
521121	792.538	3.29	2	12	C1 15
521122	792.711	2.74	2	12	C1 15
521123	792.885	2.25	2	12	C1 15
521124	793.059	1.95	2	12	C1 15
521125	793.233	1.2	2	12	C1 15
521126	793.406	3.02	2	12	C1 15
521127	793.58	2.59	2	12	C1 15
521128	793.754	2.28	2	12	C1 15
521129	793.927	1.98	2	12	C1 15
521130	794.101	2.91	2	12	C1 15
521131	794.274	2.85	2	12	C1 15
521132	794.448	2.31	2	12	C1 15
521133	794.622	1.47	2	12	C1 15
521134	794.795	3.37	2	12	C1 15
521135	794.969	2.63	2	12	C1 15
521136	795.142	2.87	2	12	C1 15
521137	795.316	2.3	2	12	C1 15
521138	795.489	2.66	2	12	C1 15
521139	795.663	3.26	2	12	C1 15
521140	795.836	2.37	2	12	C1 15
521141	796.009	1.86	2	12	C1 15
521142	796.183	3.34	2	12	C1 15
521143	796.356	2.57	2	12	C1 15
521144	796.53	2.55	2	12	C1 15
521145	796.703	2.18	2	12	C1 15
521146	796.876	3.81	2	12	C1 15
521147	797.05	2.95	2	12	C1 15
521148	797.223	1.93	2	12	C1 15
521149	797.396	1.96	2	12	C1 15
521150	797.57	2.78	2	12	C1 15
521151	797.743	3.41	2	12	C1 15
521152	797.916	2.54	2	12	C1 15
521153	798.09	2.15	2	12	C1 15
521154	798.263	3.78	2	12	C1 15
521155	798.436	3.12	2	12	C1 15
521156	798.609	1.81	2	12	C1 15
521157	798.782	2.22	2	12	C1 15
521158	798.956	3	2	12	C1 15
521159	799.129	2.97	2	12	C1 15
521160	799.302	2.21	2	12	C1 15
521161	799.475	2.34	2	12	C1 15
521162	799.648	2.42	2	12	C1 15
521163	799.821	2.49	2	12	C1 15
521164	799.994	2.24	2	12	C1 15
521165	800.167	1.55	2	12	C1 15
521166	800.34	2.49	2	12	C1 15
521167	800.514	2.82	2	12	C1 15
521168	800.687	1.79	2	12	C1 15
521169	800.86	1.47	2	12	C1 15
521170	801.033	3.34	2	12	C1 15
521171	801.206	3.69	2	12	C1 15
521172	801.379	2.07	2	12	C1 15
521173	801.551	2.39	2	12	C1 15
521174	801.724	2.67	2	12	C1 15
521175	801.897	3.87	2	12	C1 15
521176	802.07	2.98	2	12	C1 15
521177	802.243	2.09	2	12	C1 15
521178	802.416	3.68	2	12	C1 15
521179	802.589	3.58	2	12	C1 15
521180	802.762	3	2	12	C1 15
521181	802.935	2.5	2	12	C1 15
521182	803.107	3.26	2	12	C1 15
521183	803.28	3.85	2	12	C1 15
521184	803.453	3.05	2	12	C1 15
521185	803.626	2.43	2	12	C1 15
521186	803.798	3.67	2	12	C1 15
521187	803.971	2.76	2	12	C1 15
521188	804.144	1.72	2	12	C1 15
521189	804.317	2.86	2	12	C1 15
521190	804.489	4.09	2	12	C1 15
521191	804.662	3.56	2	12	C1 15
521192	804.835	1.83	2	12	C1 15
521193	805.007	2.32	2	12	C1 15
521194	805.18	4.09	2	12	C1 15
521195	805.353	2.94	2	12	C1 15
521196	805.525	2.27	2	12	C1 15
521197	805.698	2.51	2	12	C1 15
521198	805.87	3.81	2	12	C1 15
521199	806.043	3.63	2	12	C1 15
521200	806.215	1.38	2	12	C1 15
521201	806.388	1.78	2	12	C1 15
521202	806.56	3.3	2	12	C1 15
521203	806.733	3.94	2	12	C1 15
521204	806.905	2.47	2	12	C1 15
521205	807.078	2.49	2	12	C1 15
521206	807.25	3.26	2	12	C1 15
521207	807.423	3.82	2	12	C1 15
521208	807.595	2.54	2	12	C1 15
521209	807.768	2.32	2	12	C1 15
521210	807.94	3.77	2	12	C1 15
521211	808.112	3.73	2	12	C1 15
521212	808.285	3.08	2	12	C1 15
521213	808.457	2.27	2	12	C1 15
521214	808.629	3.38	2	12	C1 15
521215	808.802	3.8	2	12	C1 15
521216	808.974	2.65	2	12	C1 15
521217	809.146	2.54	2	12	C1 15
521218	809.318	4.19	2	12	C1 15
521219	809.491	4.06	2	12	C1 15
521220	809.663	3.1	2	12	C1 15
521221	809.835	2.67	2	12	C1 15
521222	810.007	3.74	2	12	C1 15
521223	810.18	3.14	2	12	C1 15
521224	810.352	1.82	2	12	C1 15
521225	810.524	2.38	2	12	C1 15
521226	810.696	4.43	2	12	C1 15
521227	810.868	4.4	2	12	C1 15
521228	811.04	2.49	2	12	C1 15
521229	811.212	2.52	2	12	C1 15
521230	811.384	3.56	2	12	C1 15
521231	811.556	4.06	2	12	C1 15
521232	811.728	2.69	2	12	C1 15
521233	811.901	5.09	2	12	C1 15
521234	812.073	3.7	2	12	C1 15
521235	812.245	3.63	2	12	C1 15
521236	812.417	2.62	2	12	C1 15
521237	812.589	2.8	2	12	C1 15
521238	812.76	4.01	2	12	C1 15
521239	812.932	4.38	2	12	C1 15
521240	813.104	2.89	2	12	C1 15
521241	813.276	3.2	2	12	C1 15
521242	813.448	4.47	2	12	C1 15
521243	813.62	3.75	2	12	C1 15
521244	813.792	2.49	2	12	C1 15
521245	813.964	2.2	2	12	C1 15
521246	814.136	3.63	2	12	C1 15
521247	814.307	3.94	2	12	C1 15
521248	814.479	2.79	2	12	C1 15
521249	814.651	1.91	2	12	C1 15
521250	814.823	4.88	2	12	C1 15
521251	814.995	2.73	2	12	C1 15
521252	815.166	4	2	12	C1 15
521253	815.338	4.06	2	12	C1 15
521254	815.51	3.9	2	12	C1 15
521255	815.681	5.05	2	12	C1 15
521256	815.853	4.14	2	12	C1 15
521257	816.025	2.85	2	12	C1 15
521258	816.196	5.65	2	12	C1 15
521259	816.368	5.28	2	12	C1 15
521260	816.54	3.96	2	12	C1 15
521261	816.711	2.7	2	12	C1 15
521262	816.883	4.86	2	12	C1 15
521263	817.054	5.4	2	12	C1 15
521264	817.226	3.64	2	12	C1 15
521265	817.398	4.53	2	12	C1 15
521266	817.569	4.02	2	12	C1 15
521267	817.741	4.03	2	12	C1 15
521268	817.912	3.14	2	12	C1 15
521269	818.084	2.43	2	12	C1 15
521270	818.255	6.05	2	12	C1 15
521271	818.426	3.26	2	12	C1 15
521272	818.598	3.86	2	12	C1 15
521273	818.769	2.4	2	12	C1 15
521274	818.941	5.05	2	12	C1 15
521275	819.112	4.3	2	12	C1 15
521276	819.283	3.22	2	12	C1 15
521277	819.455	3.31	2	12	C1 15
521278	819.626	3.48	2	12	C1 15
521279	819.798	5.06	2	12	C1 15
521280	819.969	3.94	2	12	C1 15
521281	820.14	3.2	2	12	C1 15
521282	820.311	4.67	2	12	C1 15
521283	820.483	4.05	2	12	C1 15
521284	820.654	3.45	2	12	C1 15
521285	820.825	2.77	2	12	C1 15
521286	820.996	4.32	2	12	C1 15
521287	821.168	3.24	2	12	C1 15
521288	821.339	3.87	2	12	C1 15
521289	821.51	2.14	2	12	C1 15
521290	821.681	4.27	2	12	C1 15
521291	821.852	4.28	2	12	C1 15
521292	822.023	2.62	2	12	C1 15
521293	822.195	3.65	2	12	C1 15
521294	822.366	5.12	2	12	C1 15
521295	822.537	4.16	2	12	C1 15
521296	822.708	3.66	2	12	C1 15
521297	822.879	3.72	2	12	C1 15
521298	823.05	5.12	2	12	C1 15
521299	823.221	5.21	2	12	C1 15
521300	823.392	2.8	2	12	C1 15
521301	823.563	4.29	2	12	C1 15
521302	823.734	4.98	2	12	C1 15
521303	823.905	4.75	2	12	C1 15
521304	824.076	4.66	2	12	C1 15
521305	824.247	4.31	2	12	C1 15
521306	824.418	5.92	2	12	C1 15
521307	824.589	5.85	2	12	C1 15
521308	824.759	3.72	2	12	C1 15
521309	824.93	4.65	2	12	C1 15
521310	825.101	3.72	2	12	C1 15
521311	825.272	6.43	2	12	C1 15
521312	825.443	3.71	2	12	C1 15
521313	825.614	4.99	2	12	C1 15
521314	825.784	5.25	2	12	C1 15
521315	825.955	8.1	2	12	C1 15
521316	826.126	4.89	2	12	C1 15
521317	826.297	4.5	2	12	C1 15
521318	826.467	6.21	2	12	C1 15
521319	826.638	7.53	2	12	C1 15
521320	826.809	4.94	2	12	C1 15
521321	826.98	4.66	2	12	C1 15
521322	827.15	5.72	2	12	C1 15
521323	827.321	6.28	2	12	C1 15
521324	827.492	5.05	2	12	C1 15
521325	827.662	3.48	2	12	C1 15
521326	827.833	7.51	2	12	C1 15
521327	828.003	6.65	2	12	C1 15
521328	828.174	3.02	2	12	C1 15
521329	828.345	3.26	2	12	C1 15
521330	828.515	7.56	2	12	C1 15
521331	828.686	4.84	2	12	C1 15
521332	828.856	4.38	2	12	C1 15
521333	829.027	3.96	2	12	C1 15
521334	829.197	6.54	2	12	C1 15
521335	829.368	6.04	2	12	C1 15
521336	829.538	4.01	2	12	C1 15
521337	829.709	3.31	2	12	C1 15
521338	829.879	6.51	2	12	C1 15
521339	830.049	5.9	2	12	C1 15
521340	830.22	5.06	2	12	C1 15
521341	830.39	3.39	2	12	C1 15
521342	830.56	7.84	2	12	C1 15
521343	830.731	6.24	2	12	C1 15
521344	830.901	3.28	2	12	C1 15
521345	831.072	3.59	2	12	C1 15
521346	831.242	5.78	2	12	C1 15
521347	831.412	6.2	2	12	C1 15
521348	831.582	3.9	2	12	C1 15
521349	831.753	2.49	2	12	C1 15
521350	831.923	6.06	2	12	C1 15
521351	832.093	7.73	2	12	C1 15
521352	832.263	5.7	2	12	C1 15
521353	832.434	4.35	2	12	C1 15
521354	832.604	5.84	2	12	C1 15
521355	832.774	7.01	2	12	C1 15
521356	832.944	4.88	2	12	C1 15
521357	833.114	3.75	2	12	C1 15
521358	833.284	6.41	2	12	C1 15
521359	833.454	6.36	2	12	C1 15
521360	833.624	4.41	2	12	C1 15
521361	833.795	4.33	2	12	C1 15
521362	833.965	7.86	2	12	C1 15
521363	834.135	7.56	2	12	C1 15
521364	834.305	2.99	2	12	C1 15
521365	834.475	4.19	2	12	C1 15
521366	834.645	6	2	12	C1 15
521367	834.815	6.13	2	12	C1 15
521368	834.985	4.21	2	12	C1 15
521369	835.155	3.42	2	12	C1 15
521370	835.325	7.19	2	12	C1 15
521371	835.494	7.57	2	12	C1 15
521372	835.664	4.79	2	12	C1 15
521373	835.834	5.77	2	12	C1 15
521374	836.004	7.2	2	12	C1 15
521375	836.174	6.74	2	12	C1 15
521376	836.344	4.59	2	12	C1 15
521377	836.514	6.06	2	12	C1 15
521378	836.684	6.26	2	12	C1 15
521379	836.853	6.6	2	12	C1 15
521380	837.023	6.71	2	12	C1 15
521381	837.193	2.88	2	12	C1 15
521382	837.363	7.33	2	12	C1 15
521383	837.532	7.41	2	12	C1 15
521384	837.702	5.57	2	12	C1 15
521385	837.872	4.06	2	12	C1 15
521386	838.041	6.26	2	12	C1 15
521387	838.211	7.15	2	12	C1 15
521388	838.381	4.47	2	12	C1 15
521389	838.55	5.2	2	12	C1 15
521390	838.72	11.04	2	12	C1 15
521391	838.89	7.88	2	12	C1 15
521392	839.059	4.16	2	12	C1 15
521393	839.229	3.92	2	12	C1 15
521394	839.398	11.86	2	12	C1 15
521395	839.568	8.48	2	12	C1 15
521396	839.738	4.23	2	12	C1 15
521397	839.907	6.9	2	12	C1 15
521398	840.077	6.79	2	12	C1 15
521399	840.246	5.98	2	12	C1 15
521400	840.416	4.66	2	12	C1 15
521401	840.585	4.73	2	12	C1 15
521402	840.755	9.14	2	12	C1 15
521403	840.924	9.45	2	12	C1 15
521404	841.093	5	2	12	C1 15
521405	841.263	4.54	2	12	C1 15
521406	841.432	7.26	2	12	C1 15
521407	841.602	7.8	2	12	C1 15
521408	841.771	5.64	2	12	C1 15
521409	841.94	5.98	2	12	C1 15
521410	842.11	8.98	2	12	C1 15
521411	842.279	7.82	2	12	C1 15
521412	842.448	6.24	2	12	C1 15
521413	842.617	5.83	2	12	C1 15
521414	842.787	9.46	2	12	C1 15
521415	842.956	6.74	2	12	C1 15
521416	843.125	6.21	2	12	C1 15
521417	843.294	3.54	2	12	C1 15
521418	843.464	9.12	2	12	C1 15
521419	843.633	8.67	2	12	C1 15
521420	843.802	5.98	2	12	C1 15
521421	843.971	4.41	2	12	C1 15
521422	844.14	9.17	2	12	C1 15
521423	844.309	9.92	2	12	C1 15
521424	844.479	5.43	2	12	C1 15
521425	844.648	4.48	2	12	C1 15
521426	844.817	9.19	2	12	C1 15
521427	844.986	8.16	2	12	C1 15
521428	845.155	5.25	2	12	C1 15
521429	845.324	6.82	2	12	C1 15
521430	845.493	7.56	2	12	C1 15
521431	845.662	9.12	2	12	C1 15
521432	845.831	5.36	2	12	C1 15
521433	846	7.38	2	12	C1 15
521434	846.169	6.53	2	12	C1 15
521435	846.338	9.61	2	12	C1 15
521436	846.507	4.65	2	12	C1 15
521437	846.676	5.52	2	12	C1 15
521438	846.844	8.57	2	12	C1 15
521439	847.013	8.26	2	12	C1 15
521440	847.182	5.25	2	12	C1 15
521441	847.351	5.33	2	12	C1 15
521442	847.52	8.36	2	12	C1 15
521443	847.689	8.45	2	12	C1 15
521444	847.858	5.76	2	12	C1 15
521445	848.026	6.53	2	12	C1 15
521446	848.195	9.46	2	12	C1 15
521447	848.364	8.08	2	12	C1 15
521448	848.533	5.19	2	12	C1 15
521449	848.701	5	2	12	C1 15
521450	848.87	9.32	2	12	C1 15
521451	849.039	11.1	2	12	C1 15
521452	849.207	4.8	2	12	C1 15
521453	849.376	10.63	2	12	C1 15
521454	849.545	10.79	2	12	C1 15
521455	849.713	7.52	2	12	C1 15
521456	849.882	6.91	2	12	C1 15
521457	850.051	6.27	2	12	C1 15
521458	850.219	8.26	2	12	C1 15
521459	850.388	9.48	2	12	C1 15
521460	850.556	5.65	2	12	C1 15
521461	850.725	5.46	2	12	C1 15
521462	850.893	8.69	2	12	C1 15
521463	851.062	8.04	2	12	C1 15
521464	851.23	6.53	2	12	C1 15
521465	851.399	7.7	2	12	C1 15
521466	851.567	10.51	2	12	C1 15
521467	851.736	9.87	2	12	C1 15
521468	851.904	6.29	2	12	C1 15
521469	852.073	6.25	2	12	C1 15
521470	852.241	10.88	2	12	C1 15
521471	852.41	9.3	2	12	C1 15
521472	852.578	7.69	2	12	C1 15
521473	852.746	8.67	2	12	C1 15
521474	852.915	9.27	2	12	C1 15
521475	853.083	9.56	2	12	C1 15
521476	853.251	4.56	2	12	C1 15
521477	853.42	6.98	2	12	C1 15
521478	853.588	8.8	2	12	C1 15
521479	853.756	10.8	2	12	C1 15
521480	853.924	6.29	2	12	C1 15
521481	854.093	8.24	2	12	C1 15
521482	854.261	10.14	2	12	C1 15
521483	854.429	7.55	2	12	C1 15
521484	854.597	8.97	2	12	C1 15
521485	854.765	7.37	2	12	C1 15
521486	854.934	11.64	2	12	C1 15
521487	855.102	12.49	2	12	C1 15
521488	855.27	9.29	2	12	C1 15
521489	855.438	9.48	2	12	C1 15
521490	855.606	12.65	2	12	C1 15
521491	855.774	12.7	2	12	C1 15
521492	855.942	8.12	2	12	C1 15
521493	856.11	5.96	2	12	C1 15
521494	856.278	10.5	2	12	C1 15
521495	856.446	11.23	2	12	C1 15
521496	856.614	8.4	2	12	C1 15
521497	856.782	3.98	2	12	C1 15
521498	856.95	12.97	2	12	C1 15
521499	857.118	11.78	2	12	C1 15
521500	857.286	8.26	2	12	C1 15
521501	857.454	6.98	2	12	C1 15
521502	857.622	12.18	2	12	C1 15
521503	857.79	12.09	2	12	C1 15
521504	857.958	6.81	2	12	C1 15
521505	858.126	6.74	2	12	C1 15
521506	858.294	9.94	2	12	C1 15
521507	858.462	9.28	2	12	C1 15
521508	858.629	6	2	12	C1 15
521509	858.797	7.54	2	12	C1 15
521510	858.965	11.28	2	12	C1 15
521511	859.133	11.12	2	12	C1 15
521512	859.301	8.7	2	12	C1 15
521513	859.468	7.76	2	12	C1 15
521514	859.636	11.06	2	12	C1 15
521515	859.804	14.98	2	12	C1 15
521516	859.971	9.14	2	12	C1 15
521517	860.139	7.95	2	12	C1 15
521518	860.307	11.74	2	12	C1 15
521519	860.474	12.87	2	12	C1 15
521520	860.642	9.37	2	12	C1 15
521521	860.81	5.12	2	12	C1 15
521522	860.977	13.34	2	12	C1 15
521523	861.145	14.39	2	12	C1 15
521524	861.313	7.99	2	12	C1 15
521525	861.48	6.95	2	12	C1 15
521526	861.648	10.81	2	12	C1 15
521527	861.815	10.86	2	12	C1 15
521528	861.983	7.23	2	12	C1 15
521529	862.15	6.05	2	12	C1 15
521530	862.318	14.99	2	12	C1 15
521531	862.485	14.59	2	12	C1 15
521532	862.653	5.79	2	12	C1 15
521533	862.82	4.24	2	12	C1 15
521534	862.988	12.63	2	12	C1 15
521535	863.155	11.68	2	12	C1 15
521536	863.322	12.1	2	12	C1 15
521537	863.49	9.76	2	12	C1 15
521538	863.657	13.64	2	12	C1 15
521539	863.824	15.11	2	12	C1 15
521540	863.992	8.47	2	12	C1 15
521541	864.159	9.12	2	12	C1 15
521542	864.326	14.98	2	12	C1 15
521543	864.494	11.43	2	12	C1 15
521544	864.661	9.77	2	12	C1 15
521545	864.828	9.26	2	12	C1 15
521546	864.996	16.21	2	12	C1 15
521547	865.163	13.65	2	12	C1 15
521548	865.33	6.81	2	12	C1 15
521549	865.497	4.11	2	12	C1 15
521550	865.664	10.8	2	12	C1 15
521551	865.832	9.75	2	12	C1 15
521552	865.999	9.97	2	12	C1 15
521553	866.166	7.85	2	12	C1 15
521554	866.333	12.38	2	12	C1 15
521555	866.5	11.94	2	12	C1 15
521556	866.667	7.2	2	12	C1 15
521557	866.834	13.15	2	12	C1 15
521558	867.001	16.71	2	12	C1 15
521559	867.168	13.97	2	12	C1 15
521560	867.335	8.07	2	12	C1 15
521561	867.502	6.77	2	12	C1 15
521562	867.669	13.68	2	12	C1 15
521563	867.836	17.72	2	12	C1 15
521564	868.003	9.11	2	12	C1 15
521565	868.17	11.97	2	12	C1 15
521566	868.337	15.28	2	12	C1 15
521567	868.504	21.8	2	12	C1 15
521568	868.671	4.43	2	12	C1 15
521569	868.838	11.22	2	12	C1 15
521570	869.005	18.49	2	12	C1 15
521571	869.172	12.82	2	12	C1 15
521572	869.339	10.01	2	12	C1 15
521573	869.505	9.26	2	12	C1 15
521574	869.672	17.28	2	12	C1 15
521575	869.839	17.49	2	12	C1 15
521576	870.006	13.32	2	12	C1 15
521577	870.173	12.61	2	12	C1 15
521578	870.339	14.13	2	12	C1 15
521579	870.506	16.46	2	12	C1 15
521580	870.673	10.11	2	12	C1 15
521581	870.84	7.36	2	12	C1 15
521582	871.006	12.24	2	12	C1 15
521583	871.173	14.23	2	12	C1 15
521584	871.34	11.01	2	12	C1 15
521585	871.506	8.82	2	12	C1 15
521586	871.673	14.92	2	12	C1 15
521587	871.839	11.04	2	12	C1 15
521588	872.006	10.43	2	12	C1 15
521589	872.173	7.16	2	12	C1 15
521590	872.339	19.05	2	12	C1 15
521591	872.506	15.4	2	12	C1 15
521592	872.672	8.4	2	12	C1 15
521593	872.839	8.68	2	12	C1 15
521594	873.005	15.11	2	12	C1 15
521595	873.172	17.93	2	12	C1 15
521596	873.338	10.2	2	12	C1 15
521597	873.505	13.54	2	12	C1 15
521598	873.671	17.73	2	12	C1 15
521599	873.838	15.84	2	12	C1 15
521600	874.004	4.96	2	12	C1 15
521601	874.171	7.3	2	12	C1 15
521602	874.337	19.34	2	12	C1 15
521603	874.503	18.9	2	12	C1 15
521604	874.67	11.07	2	12	C1 15
521605	874.836	12.15	2	12	C1 15
521606	875.002	18.21	2	12	C1 15
521607	875.169	17.14	2	12	C1 15
521608	875.335	9.79	2	12	C1 15
521609	875.501	13.69	2	12	C1 15
521610	875.668	17.01	2	12	C1 15
521611	875.834	16.48	2	12	C1 15
521612	876	9.22	2	12	C1 15
521613	876.166	11.71	2	12	C1 15
521614	876.332	17.07	2	12	C1 15
521615	876.499	20.04	2	12	C1 15
521616	876.665	9.29	2	12	C1 15
521617	876.831	9.58	2	12	C1 15
521618	876.997	17.28	2	12	C1 15
521619	877.163	15.05	2	12	C1 15
521620	877.329	8.34	2	12	C1 15
521621	877.495	9.73	2	12	C1 15
521622	877.662	15.49	2	12	C1 15
521623	877.828	18.95	2	12	C1 15
521624	877.994	11.17	2	12	C1 15
521625	878.16	6.05	2	12	C1 15
521626	878.326	15.91	2	12	C1 15
521627	878.492	16.95	2	12	C1 15
521628	878.658	9.96	2	12	C1 15
521629	878.824	16.22	2	12	C1 15
521630	878.99	15.44	2	12	C1 15
521631	879.156	17.07	2	12	C1 15
521632	879.322	11.8	2	12	C1 15
521633	879.487	9.42	2	12	C1 15
521634	879.653	15.48	2	12	C1 15
521635	879.819	18.13	2	12	C1 15
521636	879.985	9.32	2	12	C1 15
521637	880.151	12.35	2	12	C1 15
521638	880.317	16.04	2	12	C1 15
521639	880.483	21.37	2	12	C1 15
521640	880.648	11.26	2	12	C1 15
521641	880.814	7.86	2	12	C1 15
521642	880.98	14.44	2	12	C1 15
521643	881.146	12.57	2	12	C1 15
521644	881.312	7.03	2	12	C1 15
521645	881.477	12.51	2	12	C1 15
521646	881.643	12.78	2	12	C1 15
521647	881.809	15	2	12	C1 15
521648	881.974	14.16	2	12	C1 15
521649	882.14	8.18	2	12	C1 15
521650	882.306	13.91	2	12	C1 15
521651	882.471	22.23	2	12	C1 15
521652	882.637	13.08	2	12	C1 15
521653	882.803	9.58	2	12	C1 15
521654	882.968	16.92	2	12	C1 15
521655	883.134	22.15	2	12	C1 15
521656	883.299	10.12	2	12	C1 15
521657	883.465	14.17	2	12	C1 15
521658	883.63	22.2	2	12	C1 15
521659	883.796	17.35	2	12	C1 15
521660	883.961	10.53	2	12	C1 15
521661	884.127	11.04	2	12	C1 15
521662	884.292	10.85	2	12	C1 15
521663	884.458	12.49	2	12	C1 15
521664	884.623	12.48	2	12	C1 15
521665	179.588	0	1	12	C1 16
521666	179.809	0	1	12	C1 16
521667	180.03	0	1	12	C1 16
521668	180.251	0	1	12	C1 16
521669	180.473	0	1	12	C1 16
521670	180.694	0	1	12	C1 16
521671	180.915	0	1	12	C1 16
521672	181.136	0	1	12	C1 16
521673	181.357	0	1	12	C1 16
521674	181.578	0	1	12	C1 16
521675	181.799	0	1	12	C1 16
521676	182.02	0	1	12	C1 16
521677	182.241	0	1	12	C1 16
521678	182.462	0	1	12	C1 16
521679	182.683	0	1	12	C1 16
521680	182.904	0	1	12	C1 16
521681	183.125	0	1	12	C1 16
521682	183.346	0	1	12	C1 16
521683	183.567	0	1	12	C1 16
521684	183.788	0	1	12	C1 16
521685	184.009	0	1	12	C1 16
521686	184.23	0	1	12	C1 16
521687	184.451	0	1	12	C1 16
521688	184.672	0	1	12	C1 16
521689	184.892	0	1	12	C1 16
521690	185.113	0	1	12	C1 16
521691	185.334	0	1	12	C1 16
521692	185.555	0	1	12	C1 16
521693	185.776	0	1	12	C1 16
521694	185.996	0	1	12	C1 16
521695	186.217	0	1	12	C1 16
521696	186.438	0	1	12	C1 16
521697	186.659	0	1	12	C1 16
521698	186.879	0	1	12	C1 16
521699	187.1	0	1	12	C1 16
521700	187.321	0	1	12	C1 16
521701	187.541	0	1	12	C1 16
521702	187.762	0	1	12	C1 16
521703	187.983	0	1	12	C1 16
521704	188.203	0	1	12	C1 16
521705	188.424	0	1	12	C1 16
521706	188.644	0	1	12	C1 16
521707	188.865	0	1	12	C1 16
521708	189.086	0	1	12	C1 16
521709	189.306	0	1	12	C1 16
521710	189.527	0	1	12	C1 16
521711	189.747	0	1	12	C1 16
521712	189.968	0	1	12	C1 16
521713	190.188	0	1	12	C1 16
521714	190.409	0	1	12	C1 16
521715	190.629	0	1	12	C1 16
521716	190.849	0	1	12	C1 16
521717	191.07	0	1	12	C1 16
521718	191.29	0	1	12	C1 16
521719	191.511	0	1	12	C1 16
521720	191.731	0	1	12	C1 16
521721	191.951	0	1	12	C1 16
521722	192.172	0	1	12	C1 16
521723	192.392	0	1	12	C1 16
521724	192.612	0	1	12	C1 16
521725	192.833	0	1	12	C1 16
521726	193.053	0	1	12	C1 16
521727	193.273	0	1	12	C1 16
521728	193.493	0	1	12	C1 16
521729	193.714	0	1	12	C1 16
521730	193.934	0	1	12	C1 16
521731	194.154	0	1	12	C1 16
521732	194.374	0	1	12	C1 16
521733	194.594	0	1	12	C1 16
521734	194.815	0	1	12	C1 16
521735	195.035	0	1	12	C1 16
521736	195.255	0	1	12	C1 16
521737	195.475	0	1	12	C1 16
521738	195.695	0	1	12	C1 16
521739	195.915	0	1	12	C1 16
521740	196.135	0	1	12	C1 16
521741	196.355	0	1	12	C1 16
521742	196.575	0	1	12	C1 16
521743	196.795	0	1	12	C1 16
521744	197.015	0	1	12	C1 16
521745	197.235	0	1	12	C1 16
521746	197.455	0	1	12	C1 16
521747	197.675	0	1	12	C1 16
521748	197.895	0	1	12	C1 16
521749	198.115	0	1	12	C1 16
521750	198.335	0	1	12	C1 16
521751	198.555	0	1	12	C1 16
521752	198.775	0	1	12	C1 16
521753	198.995	0	1	12	C1 16
521754	199.214	0	1	12	C1 16
521755	199.434	0	1	12	C1 16
521756	199.654	0	1	12	C1 16
521757	199.874	0	1	12	C1 16
521758	200.094	15.08	1	12	C1 16
521759	200.313	12.24	1	12	C1 16
521760	200.533	10.9	1	12	C1 16
521761	200.753	11.08	1	12	C1 16
521762	200.973	12.15	1	12	C1 16
521763	201.192	13.43	1	12	C1 16
521764	201.412	10.09	1	12	C1 16
521765	201.632	9.58	1	12	C1 16
521766	201.851	12.98	1	12	C1 16
521767	202.071	10.92	1	12	C1 16
521768	202.291	9.66	1	12	C1 16
521769	202.51	9.68	1	12	C1 16
521770	202.73	12.42	1	12	C1 16
521771	202.95	10.11	1	12	C1 16
521772	203.169	8.03	1	12	C1 16
521773	203.389	9.54	1	12	C1 16
521774	203.608	9.98	1	12	C1 16
521775	203.828	10.47	1	12	C1 16
521776	204.047	7.87	1	12	C1 16
521777	204.267	8.77	1	12	C1 16
521778	204.486	9.75	1	12	C1 16
521779	204.706	10.07	1	12	C1 16
521780	204.925	8.12	1	12	C1 16
521781	205.145	7.81	1	12	C1 16
521782	205.364	8.94	1	12	C1 16
521783	205.583	10.5	1	12	C1 16
521784	205.803	7.47	1	12	C1 16
521785	206.022	7.04	1	12	C1 16
521786	206.242	8.61	1	12	C1 16
521787	206.461	8.18	1	12	C1 16
521788	206.68	7.04	1	12	C1 16
521789	206.9	6.88	1	12	C1 16
521790	207.119	9.58	1	12	C1 16
521791	207.338	7.78	1	12	C1 16
521792	207.557	6.66	1	12	C1 16
521793	207.777	6.5	1	12	C1 16
521794	207.996	7.61	1	12	C1 16
521795	208.215	8.71	1	12	C1 16
521796	208.434	6.04	1	12	C1 16
521797	208.654	6.28	1	12	C1 16
521798	208.873	7.41	1	12	C1 16
521799	209.092	7.04	1	12	C1 16
521800	209.311	6.19	1	12	C1 16
521801	209.53	5.97	1	12	C1 16
521802	209.749	7	1	12	C1 16
521803	209.968	6.37	1	12	C1 16
521804	210.187	5.37	1	12	C1 16
521805	210.407	5.44	1	12	C1 16
521806	210.626	6.45	1	12	C1 16
521807	210.845	7.02	1	12	C1 16
521808	211.064	5.33	1	12	C1 16
521809	211.283	5.01	1	12	C1 16
521810	211.502	6.79	1	12	C1 16
521811	211.721	6.02	1	12	C1 16
521812	211.94	5.1	1	12	C1 16
521813	212.159	5.23	1	12	C1 16
521814	212.377	5.68	1	12	C1 16
521815	212.596	6.24	1	12	C1 16
521816	212.815	5.6	1	12	C1 16
521817	213.034	5.36	1	12	C1 16
521818	213.253	5.48	1	12	C1 16
521819	213.472	5.36	1	12	C1 16
521820	213.691	5.39	1	12	C1 16
521821	213.91	4.64	1	12	C1 16
521822	214.128	4.05	1	12	C1 16
521823	214.347	5.88	1	12	C1 16
521824	214.566	4.33	1	12	C1 16
521825	214.785	4.56	1	12	C1 16
521826	215.003	5.3	1	12	C1 16
521827	215.222	5.73	1	12	C1 16
521828	215.441	4.48	1	12	C1 16
521829	215.66	3.72	1	12	C1 16
521830	215.878	5	1	12	C1 16
521831	216.097	5.1	1	12	C1 16
521832	216.316	4.32	1	12	C1 16
521833	216.534	4.29	1	12	C1 16
521834	216.753	5.18	1	12	C1 16
521835	216.972	4.67	1	12	C1 16
521836	217.19	4.07	1	12	C1 16
521837	217.409	4.09	1	12	C1 16
521838	217.627	4.76	1	12	C1 16
521839	217.846	4.82	1	12	C1 16
521840	218.064	4.39	1	12	C1 16
521841	218.283	3.55	1	12	C1 16
521842	218.501	4.62	1	12	C1 16
521843	218.72	5.04	1	12	C1 16
521844	218.938	3.79	1	12	C1 16
521845	219.157	3.28	1	12	C1 16
521846	219.375	4.53	1	12	C1 16
521847	219.594	4.76	1	12	C1 16
521848	219.812	3.48	1	12	C1 16
521849	220.031	3.36	1	12	C1 16
521850	220.249	4.78	1	12	C1 16
521851	220.467	4.48	1	12	C1 16
521852	220.686	3.25	1	12	C1 16
521853	220.904	3.4	1	12	C1 16
521854	221.122	4.23	1	12	C1 16
521855	221.341	4.45	1	12	C1 16
521856	221.559	4.07	1	12	C1 16
521857	221.777	3.2	1	12	C1 16
521858	221.995	4.14	1	12	C1 16
521859	222.214	4.35	1	12	C1 16
521860	222.432	3.34	1	12	C1 16
521861	222.65	3.56	1	12	C1 16
521862	222.868	3.68	1	12	C1 16
521863	223.086	3.95	1	12	C1 16
521864	223.305	3.69	1	12	C1 16
521865	223.523	3.15	1	12	C1 16
521866	223.741	4.36	1	12	C1 16
521867	223.959	4.21	1	12	C1 16
521868	224.177	3	1	12	C1 16
521869	224.395	2.83	1	12	C1 16
521870	224.613	3.74	1	12	C1 16
521871	224.831	3.65	1	12	C1 16
521872	225.049	2.92	1	12	C1 16
521873	225.267	3.13	1	12	C1 16
521874	225.485	3.8	1	12	C1 16
521875	225.703	3.5	1	12	C1 16
521876	225.921	2.81	1	12	C1 16
521877	226.139	2.84	1	12	C1 16
521878	226.357	3.2	1	12	C1 16
521879	226.575	3.67	1	12	C1 16
521880	226.793	2.87	1	12	C1 16
521881	227.011	5.09	1	12	C1 16
521882	227.229	3.51	1	12	C1 16
521883	227.447	3.43	1	12	C1 16
521884	227.665	2.9	1	12	C1 16
521885	227.883	2.8	1	12	C1 16
521886	228.1	3.22	1	12	C1 16
521887	228.318	3.44	1	12	C1 16
521888	228.536	2.48	1	12	C1 16
521889	228.754	2.69	1	12	C1 16
521890	228.972	3.24	1	12	C1 16
521891	229.189	3.51	1	12	C1 16
521892	229.407	2.81	1	12	C1 16
521893	229.625	3.08	1	12	C1 16
521894	229.843	3.55	1	12	C1 16
521895	230.06	3.58	1	12	C1 16
521896	230.278	2.83	1	12	C1 16
521897	230.496	2.7	1	12	C1 16
521898	230.713	3.21	1	12	C1 16
521899	230.931	2.97	1	12	C1 16
521900	231.149	2.46	1	12	C1 16
521901	231.366	2.51	1	12	C1 16
521902	231.584	2.96	1	12	C1 16
521903	231.801	3.52	1	12	C1 16
521904	232.019	2.43	1	12	C1 16
521905	232.236	2.41	1	12	C1 16
521906	232.454	2.78	1	12	C1 16
521907	232.671	3.06	1	12	C1 16
521908	232.889	2.44	1	12	C1 16
521909	233.106	2.37	1	12	C1 16
521910	233.324	2.94	1	12	C1 16
521911	233.541	2.83	1	12	C1 16
521912	233.759	2.39	1	12	C1 16
521913	233.976	2.19	1	12	C1 16
521914	234.194	2.78	1	12	C1 16
521915	234.411	2.67	1	12	C1 16
521916	234.628	2.24	1	12	C1 16
521917	234.846	2.27	1	12	C1 16
521918	235.063	2.82	1	12	C1 16
521919	235.28	2.8	1	12	C1 16
521920	235.498	2.33	1	12	C1 16
521921	235.715	2.16	1	12	C1 16
521922	235.932	2.9	1	12	C1 16
521923	236.149	2.61	1	12	C1 16
521924	236.367	2.2	1	12	C1 16
521925	236.584	2.54	1	12	C1 16
521926	236.801	2.94	1	12	C1 16
521927	237.018	2.85	1	12	C1 16
521928	237.236	2.28	1	12	C1 16
521929	237.453	2.08	1	12	C1 16
521930	237.67	2.7	1	12	C1 16
521931	237.887	2.46	1	12	C1 16
521932	238.104	2.18	1	12	C1 16
521933	238.321	2	1	12	C1 16
521934	238.538	2.28	1	12	C1 16
521935	238.755	2.61	1	12	C1 16
521936	238.973	2.08	1	12	C1 16
521937	239.19	2.27	1	12	C1 16
521938	239.407	2.52	1	12	C1 16
521939	239.624	2.62	1	12	C1 16
521940	239.841	2.48	1	12	C1 16
521941	240.058	2.01	1	12	C1 16
521942	240.275	2.39	1	12	C1 16
521943	240.492	2.46	1	12	C1 16
521944	240.709	2.1	1	12	C1 16
521945	240.925	2.04	1	12	C1 16
521946	241.142	2.28	1	12	C1 16
521947	241.359	2.38	1	12	C1 16
521948	241.576	1.94	1	12	C1 16
521949	241.793	2	1	12	C1 16
521950	242.01	2.33	1	12	C1 16
521951	242.227	2.63	1	12	C1 16
521952	242.444	2.13	1	12	C1 16
521953	242.66	2.6	1	12	C1 16
521954	242.877	2.54	1	12	C1 16
521955	243.094	2.28	1	12	C1 16
521956	243.311	1.96	1	12	C1 16
521957	243.527	2.02	1	12	C1 16
521958	243.744	2.47	1	12	C1 16
521959	243.961	2.38	1	12	C1 16
521960	244.178	1.96	1	12	C1 16
521961	244.394	1.97	1	12	C1 16
521962	244.611	2.48	1	12	C1 16
521963	244.828	2.39	1	12	C1 16
521964	245.044	1.9	1	12	C1 16
521965	245.261	1.88	1	12	C1 16
521966	245.477	2.26	1	12	C1 16
521967	245.694	2.47	1	12	C1 16
521968	245.911	1.81	1	12	C1 16
521969	246.127	2.12	1	12	C1 16
521970	246.344	2.44	1	12	C1 16
521971	246.56	2.27	1	12	C1 16
521972	246.777	1.86	1	12	C1 16
521973	246.993	2.03	1	12	C1 16
521974	247.21	2.14	1	12	C1 16
521975	247.426	2.38	1	12	C1 16
521976	247.643	1.91	1	12	C1 16
521977	247.859	1.96	1	12	C1 16
521978	248.076	2.09	1	12	C1 16
521979	248.292	2.47	1	12	C1 16
521980	248.508	1.76	1	12	C1 16
521981	248.725	2.02	1	12	C1 16
521982	248.941	2.28	1	12	C1 16
521983	249.157	2.31	1	12	C1 16
521984	249.374	1.84	1	12	C1 16
521985	249.59	1.82	1	12	C1 16
521986	249.806	1.98	1	12	C1 16
521987	250.023	2.11	1	12	C1 16
521988	250.239	1.83	1	12	C1 16
521989	250.455	1.72	1	12	C1 16
521990	250.671	2.01	1	12	C1 16
521991	250.888	2.14	1	12	C1 16
521992	251.104	1.99	1	12	C1 16
521993	251.32	1.76	1	12	C1 16
521994	251.536	2.1	1	12	C1 16
521995	251.752	2.04	1	12	C1 16
521996	251.969	1.78	1	12	C1 16
521997	252.185	1.71	1	12	C1 16
521998	252.401	2.19	1	12	C1 16
521999	252.617	2.03	1	12	C1 16
522000	252.833	1.69	1	12	C1 16
522001	253.049	1.95	1	12	C1 16
522002	253.265	2.03	1	12	C1 16
522003	253.481	2	1	12	C1 16
522004	253.697	1.72	1	12	C1 16
522005	253.913	1.81	1	12	C1 16
522006	254.129	2.01	1	12	C1 16
522007	254.345	2.08	1	12	C1 16
522008	254.561	1.77	1	12	C1 16
522009	254.777	1.62	1	12	C1 16
522010	254.993	2	1	12	C1 16
522011	255.209	2.09	1	12	C1 16
522012	255.425	1.81	1	12	C1 16
522013	255.641	1.73	1	12	C1 16
522014	255.857	1.94	1	12	C1 16
522015	256.073	2.03	1	12	C1 16
522016	256.288	1.85	1	12	C1 16
522017	256.504	1.68	1	12	C1 16
522018	256.72	1.82	1	12	C1 16
522019	256.936	2.16	1	12	C1 16
522020	257.152	1.7	1	12	C1 16
522021	257.367	1.68	1	12	C1 16
522022	257.583	2	1	12	C1 16
522023	257.799	1.98	1	12	C1 16
522024	258.015	1.79	1	12	C1 16
522025	258.23	1.73	1	12	C1 16
522026	258.446	2.29	1	12	C1 16
522027	258.662	1.92	1	12	C1 16
522028	258.877	1.71	1	12	C1 16
522029	259.093	1.67	1	12	C1 16
522030	259.309	1.99	1	12	C1 16
522031	259.524	1.92	1	12	C1 16
522032	259.74	1.61	1	12	C1 16
522033	259.955	1.6	1	12	C1 16
522034	260.171	1.81	1	12	C1 16
522035	260.387	1.82	1	12	C1 16
522036	260.602	1.69	1	12	C1 16
522037	260.818	1.73	1	12	C1 16
522038	261.033	1.7	1	12	C1 16
522039	261.249	1.89	1	12	C1 16
522040	261.464	1.61	1	12	C1 16
522041	261.68	1.56	1	12	C1 16
522042	261.895	1.98	1	12	C1 16
522043	262.11	1.82	1	12	C1 16
522044	262.326	1.59	1	12	C1 16
522045	262.541	1.48	1	12	C1 16
522046	262.757	1.95	1	12	C1 16
522047	262.972	1.88	1	12	C1 16
522048	263.187	1.59	1	12	C1 16
522049	263.403	1.81	1	12	C1 16
522050	263.618	1.98	1	12	C1 16
522051	263.833	1.8	1	12	C1 16
522052	264.049	1.51	1	12	C1 16
522053	264.264	1.47	1	12	C1 16
522054	264.479	1.79	1	12	C1 16
522055	264.694	1.83	1	12	C1 16
522056	264.91	1.45	1	12	C1 16
522057	265.125	1.57	1	12	C1 16
522058	265.34	1.77	1	12	C1 16
522059	265.555	2.06	1	12	C1 16
522060	265.77	1.51	1	12	C1 16
522061	265.986	1.52	1	12	C1 16
522062	266.201	1.84	1	12	C1 16
522063	266.416	1.74	1	12	C1 16
522064	266.631	1.58	1	12	C1 16
522065	266.846	1.26	1	12	C1 16
522066	267.061	1.86	1	12	C1 16
522067	267.276	1.86	1	12	C1 16
522068	267.491	1.39	1	12	C1 16
522069	267.706	1.55	1	12	C1 16
522070	267.921	1.69	1	12	C1 16
522071	268.136	1.79	1	12	C1 16
522072	268.351	1.58	1	12	C1 16
522073	268.566	1.37	1	12	C1 16
522074	268.781	1.81	1	12	C1 16
522075	268.996	1.82	1	12	C1 16
522076	269.211	1.43	1	12	C1 16
522077	269.426	1.55	1	12	C1 16
522078	269.641	1.6	1	12	C1 16
522079	269.856	1.75	1	12	C1 16
522080	270.071	1.36	1	12	C1 16
522081	270.285	1.4	1	12	C1 16
522082	270.5	1.79	1	12	C1 16
522083	270.715	1.68	1	12	C1 16
522084	270.93	1.5	1	12	C1 16
522085	271.145	1.55	1	12	C1 16
522086	271.359	1.87	1	12	C1 16
522087	271.574	1.6	1	12	C1 16
522088	271.789	1.4	1	12	C1 16
522089	272.004	1.36	1	12	C1 16
522090	272.218	1.69	1	12	C1 16
522091	272.433	1.65	1	12	C1 16
522092	272.648	1.41	1	12	C1 16
522093	272.862	1.49	1	12	C1 16
522094	273.077	1.81	1	12	C1 16
522095	273.292	1.56	1	12	C1 16
522096	273.506	1.41	1	12	C1 16
522097	273.721	1.45	1	12	C1 16
522098	273.936	1.69	1	12	C1 16
522099	274.15	1.67	1	12	C1 16
522100	274.365	1.33	1	12	C1 16
522101	274.579	1.56	1	12	C1 16
522102	274.794	1.59	1	12	C1 16
522103	275.008	1.65	1	12	C1 16
522104	275.223	1.28	1	12	C1 16
522105	275.437	1.47	1	12	C1 16
522106	275.652	1.74	1	12	C1 16
522107	275.866	1.49	1	12	C1 16
522108	276.081	1.41	1	12	C1 16
522109	276.295	1.54	1	12	C1 16
522110	276.509	1.6	1	12	C1 16
522111	276.724	1.59	1	12	C1 16
522112	276.938	1.47	1	12	C1 16
522113	277.153	1.36	1	12	C1 16
522114	277.367	1.57	1	12	C1 16
522115	277.581	1.49	1	12	C1 16
522116	277.796	1.35	1	12	C1 16
522117	278.01	1.26	1	12	C1 16
522118	278.224	1.69	1	12	C1 16
522119	278.438	1.62	1	12	C1 16
522120	278.653	1.3	1	12	C1 16
522121	278.867	1.3	1	12	C1 16
522122	279.081	1.78	1	12	C1 16
522123	279.295	1.54	1	12	C1 16
522124	279.51	1.2	1	12	C1 16
522125	279.724	1.29	1	12	C1 16
522126	279.938	1.64	1	12	C1 16
522127	280.152	1.57	1	12	C1 16
522128	280.366	1.41	1	12	C1 16
522129	280.58	1.3	1	12	C1 16
522130	280.794	1.59	1	12	C1 16
522131	281.008	1.63	1	12	C1 16
522132	281.222	1.39	1	12	C1 16
522133	281.437	1.67	1	12	C1 16
522134	281.651	1.52	1	12	C1 16
522135	281.865	1.58	1	12	C1 16
522136	282.079	1.27	1	12	C1 16
522137	282.293	1.2	1	12	C1 16
522138	282.507	1.44	1	12	C1 16
522139	282.721	1.4	1	12	C1 16
522140	282.935	1.25	1	12	C1 16
522141	283.148	1.31	1	12	C1 16
522142	283.362	1.4	1	12	C1 16
522143	283.576	1.28	1	12	C1 16
522144	283.79	1.31	1	12	C1 16
522145	284.004	1.21	1	12	C1 16
522146	284.218	1.53	1	12	C1 16
522147	284.432	1.39	1	12	C1 16
522148	284.646	1.42	1	12	C1 16
522149	284.859	1.28	1	12	C1 16
522150	285.073	1.33	1	12	C1 16
522151	285.287	1.49	1	12	C1 16
522152	285.501	1.31	1	12	C1 16
522153	285.714	1.1	1	12	C1 16
522154	285.928	1.35	1	12	C1 16
522155	286.142	1.48	1	12	C1 16
522156	286.356	1.17	1	12	C1 16
522157	286.569	1.17	1	12	C1 16
522158	286.783	1.46	1	12	C1 16
522159	286.997	1.44	1	12	C1 16
522160	287.21	1.29	1	12	C1 16
522161	287.424	1.1	1	12	C1 16
522162	287.637	1.38	1	12	C1 16
522163	287.851	1.26	1	12	C1 16
522164	288.065	1.42	1	12	C1 16
522165	288.278	1.19	1	12	C1 16
522166	288.492	1.41	1	12	C1 16
522167	288.705	1.27	1	12	C1 16
522168	288.919	1.24	1	12	C1 16
522169	289.132	1.08	1	12	C1 16
522170	289.346	1.4	1	12	C1 16
522171	289.559	1.26	1	12	C1 16
522172	289.773	1.23	1	12	C1 16
522173	289.986	1.28	1	12	C1 16
522174	290.2	1.31	1	12	C1 16
522175	290.413	1.36	1	12	C1 16
522176	290.626	1.26	1	12	C1 16
522177	290.84	1.11	1	12	C1 16
522178	291.053	1.35	1	12	C1 16
522179	291.267	1.39	1	12	C1 16
522180	291.48	1.23	1	12	C1 16
522181	291.693	1.21	1	12	C1 16
522182	291.906	1.33	1	12	C1 16
522183	292.12	1.39	1	12	C1 16
522184	292.333	1.23	1	12	C1 16
522185	292.546	1.08	1	12	C1 16
522186	292.76	1.42	1	12	C1 16
522187	292.973	1.36	1	12	C1 16
522188	293.186	1.23	1	12	C1 16
522189	293.399	1.17	1	12	C1 16
522190	293.612	1.35	1	12	C1 16
522191	293.826	1.2	1	12	C1 16
522192	294.039	1.14	1	12	C1 16
522193	294.252	1.09	1	12	C1 16
522194	294.465	1.43	1	12	C1 16
522195	294.678	1.23	1	12	C1 16
522196	294.891	1.04	1	12	C1 16
522197	295.104	1.14	1	12	C1 16
522198	295.317	1.22	1	12	C1 16
522199	295.53	1.25	1	12	C1 16
522200	295.743	1.23	1	12	C1 16
522201	295.956	1.04	1	12	C1 16
522202	296.169	1.4	1	12	C1 16
522203	296.382	1.24	1	12	C1 16
522204	296.595	1.12	1	12	C1 16
522205	296.808	1.05	1	12	C1 16
522206	297.021	1.39	1	12	C1 16
522207	297.234	1.36	1	12	C1 16
522208	297.447	1.18	1	12	C1 16
522209	297.66	1.05	1	12	C1 16
522210	297.873	1.37	1	12	C1 16
522211	298.086	1.29	1	12	C1 16
522212	298.299	1.04	1	12	C1 16
522213	298.511	1	1	12	C1 16
522214	298.724	1.28	1	12	C1 16
522215	298.937	1.19	1	12	C1 16
522216	299.15	1.03	1	12	C1 16
522217	299.363	1.1	1	12	C1 16
522218	299.575	1.37	1	12	C1 16
522219	299.788	1.13	1	12	C1 16
522220	300.001	1.06	1	12	C1 16
522221	300.213	1.11	1	12	C1 16
522222	300.426	1.22	1	12	C1 16
522223	300.639	1.18	1	12	C1 16
522224	300.852	1.04	1	12	C1 16
522225	301.064	1.22	1	12	C1 16
522226	301.277	1.36	1	12	C1 16
522227	301.489	1.25	1	12	C1 16
522228	301.702	1.1	1	12	C1 16
522229	301.915	1.09	1	12	C1 16
522230	302.127	1.23	1	12	C1 16
522231	302.34	1.25	1	12	C1 16
522232	302.552	1.14	1	12	C1 16
522233	302.765	1.07	1	12	C1 16
522234	302.977	1.32	1	12	C1 16
522235	303.19	1.21	1	12	C1 16
522236	303.402	1.03	1	12	C1 16
522237	303.615	1.07	1	12	C1 16
522238	303.827	1.22	1	12	C1 16
522239	304.04	1.2	1	12	C1 16
522240	304.252	1.18	1	12	C1 16
522241	304.464	1.11	1	12	C1 16
522242	304.677	1.19	1	12	C1 16
522243	304.889	1.29	1	12	C1 16
522244	305.102	1.09	1	12	C1 16
522245	305.314	1	1	12	C1 16
522246	305.526	1.19	1	12	C1 16
522247	305.739	1.25	1	12	C1 16
522248	305.951	1.02	1	12	C1 16
522249	306.163	1.05	1	12	C1 16
522250	306.375	1.29	1	12	C1 16
522251	306.588	1.15	1	12	C1 16
522252	306.8	1.1	1	12	C1 16
522253	307.012	1.13	1	12	C1 16
522254	307.224	1.24	1	12	C1 16
522255	307.436	1.3	1	12	C1 16
522256	307.649	1	1	12	C1 16
522257	307.861	1.08	1	12	C1 16
522258	308.073	1.21	1	12	C1 16
522259	308.285	1.16	1	12	C1 16
522260	308.497	1.04	1	12	C1 16
522261	308.709	0.96	1	12	C1 16
522262	308.921	1.17	1	12	C1 16
522263	309.133	1.22	1	12	C1 16
522264	309.346	1.04	1	12	C1 16
522265	309.558	1.04	1	12	C1 16
522266	309.77	1.19	1	12	C1 16
522267	309.982	1.28	1	12	C1 16
522268	310.194	1.06	1	12	C1 16
522269	310.406	1.1	1	12	C1 16
522270	310.617	1.34	1	12	C1 16
522271	310.829	1.19	1	12	C1 16
522272	311.041	1.19	1	12	C1 16
522273	311.253	0.98	1	12	C1 16
522274	311.465	1.18	1	12	C1 16
522275	311.677	1.22	1	12	C1 16
522276	311.889	1.11	1	12	C1 16
522277	312.101	1.01	1	12	C1 16
522278	312.313	1.18	1	12	C1 16
522279	312.524	1.37	1	12	C1 16
522280	312.736	1.05	1	12	C1 16
522281	312.948	0.99	1	12	C1 16
522282	313.16	1.27	1	12	C1 16
522283	313.372	1.29	1	12	C1 16
522284	313.583	1.07	1	12	C1 16
522285	313.795	1.05	1	12	C1 16
522286	314.007	1.25	1	12	C1 16
522287	314.218	1.22	1	12	C1 16
522288	314.43	1.09	1	12	C1 16
522289	314.642	1.1	1	12	C1 16
522290	314.853	1.1	1	12	C1 16
522291	315.065	1.27	1	12	C1 16
522292	315.277	1.07	1	12	C1 16
522293	315.488	1.06	1	12	C1 16
522294	315.7	1.29	1	12	C1 16
522295	315.912	1.25	1	12	C1 16
522296	316.123	1.15	1	12	C1 16
522297	316.335	1.09	1	12	C1 16
522298	316.546	1.25	1	12	C1 16
522299	316.758	1.17	1	12	C1 16
522300	316.969	1.1	1	12	C1 16
522301	317.181	1.08	1	12	C1 16
522302	317.392	1.2	1	12	C1 16
522303	317.604	1.35	1	12	C1 16
522304	317.815	1.05	1	12	C1 16
522305	318.026	1.03	1	12	C1 16
522306	318.238	1.22	1	12	C1 16
522307	318.449	1.23	1	12	C1 16
522308	318.661	0.96	1	12	C1 16
522309	318.872	1.04	1	12	C1 16
522310	319.083	1.19	1	12	C1 16
522311	319.295	1.28	1	12	C1 16
522312	319.506	1.01	1	12	C1 16
522313	319.717	1.07	1	12	C1 16
522314	319.929	1.2	1	12	C1 16
522315	320.14	1.24	1	12	C1 16
522316	320.351	1.1	1	12	C1 16
522317	320.562	0.95	1	12	C1 16
522318	320.774	1.31	1	12	C1 16
522319	320.985	1.27	1	12	C1 16
522320	321.196	1.21	1	12	C1 16
522321	321.407	1.04	1	12	C1 16
522322	321.618	1.22	1	12	C1 16
522323	321.829	1.23	1	12	C1 16
522324	322.041	1.11	1	12	C1 16
522325	322.252	1.08	1	12	C1 16
522326	322.463	1.28	1	12	C1 16
522327	322.674	1.33	1	12	C1 16
522328	322.885	1.01	1	12	C1 16
522329	323.096	1.21	1	12	C1 16
522330	323.307	1.26	1	12	C1 16
522331	323.518	1.16	1	12	C1 16
522332	323.729	1.05	1	12	C1 16
522333	323.94	1.03	1	12	C1 16
522334	324.151	1.2	1	12	C1 16
522335	324.362	1.28	1	12	C1 16
522336	324.573	1.05	1	12	C1 16
522337	324.784	1.12	1	12	C1 16
522338	324.995	1.21	1	12	C1 16
522339	325.206	1.22	1	12	C1 16
522340	325.417	1.11	1	12	C1 16
522341	325.628	0.95	1	12	C1 16
522342	325.838	1.29	1	12	C1 16
522343	326.049	1.14	1	12	C1 16
522344	326.26	1.13	1	12	C1 16
522345	326.471	0.96	1	12	C1 16
522346	326.682	1.24	1	12	C1 16
522347	326.892	1.28	1	12	C1 16
522348	327.103	1.07	1	12	C1 16
522349	327.314	1.09	1	12	C1 16
522350	327.525	1.34	1	12	C1 16
522351	327.735	1.3	1	12	C1 16
522352	327.946	1.1	1	12	C1 16
522353	328.157	1.01	1	12	C1 16
522354	328.368	1.33	1	12	C1 16
522355	328.578	1.22	1	12	C1 16
522356	328.789	1.14	1	12	C1 16
522357	328.999	1.12	1	12	C1 16
522358	329.21	1.14	1	12	C1 16
522359	329.421	1.29	1	12	C1 16
522360	329.631	1.08	1	12	C1 16
522361	329.842	1.01	1	12	C1 16
522362	330.052	1.13	1	12	C1 16
522363	330.263	1.23	1	12	C1 16
522364	330.473	1.08	1	12	C1 16
522365	330.684	0.97	1	12	C1 16
522366	330.894	1.27	1	12	C1 16
522367	331.105	1.18	1	12	C1 16
522368	331.315	1.18	1	12	C1 16
522369	331.526	1.02	1	12	C1 16
522370	331.736	1.28	1	12	C1 16
522371	331.947	1.18	1	12	C1 16
522372	332.157	1.11	1	12	C1 16
522373	332.367	0.94	1	12	C1 16
522374	332.578	1.2	1	12	C1 16
522375	332.788	1.31	1	12	C1 16
522376	332.999	1.19	1	12	C1 16
522377	333.209	1.03	1	12	C1 16
522378	333.419	1.12	1	12	C1 16
522379	333.629	1.21	1	12	C1 16
522380	333.84	1.12	1	12	C1 16
522381	334.05	1.09	1	12	C1 16
522382	334.26	1.28	1	12	C1 16
522383	334.47	1.17	1	12	C1 16
522384	334.681	1.09	1	12	C1 16
522385	334.891	1.14	1	12	C1 16
522386	335.101	1.15	1	12	C1 16
522387	335.311	1.3	1	12	C1 16
522388	335.521	1.04	1	12	C1 16
522389	335.732	1.13	1	12	C1 16
522390	335.942	1.23	1	12	C1 16
522391	336.152	1.11	1	12	C1 16
522392	336.362	0.94	1	12	C1 16
522393	336.572	1.09	1	12	C1 16
522394	336.782	1.22	1	12	C1 16
522395	336.992	1.2	1	12	C1 16
522396	337.202	1.13	1	12	C1 16
522397	337.412	1.09	1	12	C1 16
522398	337.622	1.21	1	12	C1 16
522399	337.832	1.14	1	12	C1 16
522400	338.042	1.02	1	12	C1 16
522401	338.252	0.97	1	12	C1 16
522402	338.462	1.2	1	12	C1 16
522403	338.672	1.22	1	12	C1 16
522404	338.882	1.06	1	12	C1 16
522405	339.092	1.06	1	12	C1 16
522406	339.302	1.22	1	12	C1 16
522407	339.511	1.22	1	12	C1 16
522408	339.721	1.11	1	12	C1 16
522409	339.931	0.84	1	12	C1 16
522410	340.141	1.2	1	12	C1 16
522411	340.351	1.23	1	12	C1 16
522412	340.561	1.13	1	12	C1 16
522413	340.77	1.13	1	12	C1 16
522414	340.98	1.24	1	12	C1 16
522415	341.19	1.18	1	12	C1 16
522416	341.4	1.07	1	12	C1 16
522417	341.609	0.97	1	12	C1 16
522418	341.819	1.14	1	12	C1 16
522419	342.029	1.11	1	12	C1 16
522420	342.238	1.15	1	12	C1 16
522421	342.448	1.05	1	12	C1 16
522422	342.658	1.24	1	12	C1 16
522423	342.867	1.06	1	12	C1 16
522424	343.077	1.05	1	12	C1 16
522425	343.286	0.96	1	12	C1 16
522426	343.496	1.12	1	12	C1 16
522427	343.706	1.27	1	12	C1 16
522428	343.915	1.12	1	12	C1 16
522429	344.125	1.03	1	12	C1 16
522430	344.334	1.19	1	12	C1 16
522431	344.544	1.06	1	12	C1 16
522432	344.753	0.99	1	12	C1 16
522433	344.963	0.92	1	12	C1 16
522434	345.172	1.04	1	12	C1 16
522435	345.381	1.13	1	12	C1 16
522436	345.591	0.98	1	12	C1 16
522437	345.8	1.02	1	12	C1 16
522438	346.01	1.23	1	12	C1 16
522439	346.219	1.18	1	12	C1 16
522440	346.428	1.07	1	12	C1 16
522441	346.638	1.05	1	12	C1 16
522442	346.847	1.12	1	12	C1 16
522443	347.056	1.28	1	12	C1 16
522444	347.266	1.08	1	12	C1 16
522445	347.475	1.01	1	12	C1 16
522446	347.684	1.19	1	12	C1 16
522447	347.893	1.21	1	12	C1 16
522448	348.103	1.14	1	12	C1 16
522449	348.312	0.96	1	12	C1 16
522450	348.521	1.24	1	12	C1 16
522451	348.73	1.07	1	12	C1 16
522452	348.94	1.04	1	12	C1 16
522453	349.149	0.99	1	12	C1 16
522454	349.358	1.13	1	12	C1 16
522455	349.567	1.09	1	12	C1 16
522456	349.776	0.98	1	12	C1 16
522457	349.985	0.95	1	12	C1 16
522458	350.194	1.16	1	12	C1 16
522459	350.403	1.15	1	12	C1 16
522460	350.612	0.96	1	12	C1 16
522461	350.821	1.01	1	12	C1 16
522462	351.03	1.16	1	12	C1 16
522463	351.239	1.14	1	12	C1 16
522464	351.448	1.05	1	12	C1 16
522465	351.657	0.94	1	12	C1 16
522466	351.866	1.18	1	12	C1 16
522467	352.075	1.08	1	12	C1 16
522468	352.284	1.12	1	12	C1 16
522469	352.493	0.98	1	12	C1 16
522470	352.702	1.12	1	12	C1 16
522471	352.911	1.16	1	12	C1 16
522472	353.12	1.02	1	12	C1 16
522473	353.329	1.04	1	12	C1 16
522474	353.538	1.15	1	12	C1 16
522475	353.746	1.09	1	12	C1 16
522476	353.955	0.93	1	12	C1 16
522477	354.164	1.07	1	12	C1 16
522478	354.373	1.11	1	12	C1 16
522479	354.582	1.16	1	12	C1 16
522480	354.79	1.03	1	12	C1 16
522481	354.999	0.98	1	12	C1 16
522482	355.208	1.11	1	12	C1 16
522483	355.416	1.2	1	12	C1 16
522484	355.625	0.98	1	12	C1 16
522485	355.834	0.99	1	12	C1 16
522486	356.042	1.13	1	12	C1 16
522487	356.251	1.05	1	12	C1 16
522488	356.46	0.93	1	12	C1 16
522489	356.668	0.99	1	12	C1 16
522490	356.877	1.27	1	12	C1 16
522491	357.085	1.11	1	12	C1 16
522492	357.294	1.01	1	12	C1 16
522493	357.503	1.03	1	12	C1 16
522494	357.711	1.11	1	12	C1 16
522495	357.92	1.43	1	12	C1 16
522496	358.128	1.05	1	12	C1 16
522497	358.337	0.95	1	12	C1 16
522498	358.545	1.06	1	12	C1 16
522499	358.754	1.09	1	12	C1 16
522500	358.962	1.11	1	12	C1 16
522501	359.17	0.96	1	12	C1 16
522502	359.379	1.13	1	12	C1 16
522503	359.587	0.99	1	12	C1 16
522504	359.796	1	1	12	C1 16
522505	360.004	1.14	1	12	C1 16
522506	360.212	1.21	1	12	C1 16
522507	360.421	1.19	1	12	C1 16
522508	360.629	1.03	1	12	C1 16
522509	360.837	0.97	1	12	C1 16
522510	361.046	1.22	1	12	C1 16
522511	361.254	1.3	1	12	C1 16
522512	361.462	0.96	1	12	C1 16
522513	361.67	0.98	1	12	C1 16
522514	361.879	1.19	1	12	C1 16
522515	362.087	1.16	1	12	C1 16
522516	362.295	1	1	12	C1 16
522517	362.503	0.92	1	12	C1 16
522518	362.711	1.04	1	12	C1 16
522519	362.92	1.04	1	12	C1 16
522520	363.128	0.97	1	12	C1 16
522521	363.336	0.95	1	12	C1 16
522522	363.544	1.07	1	12	C1 16
522523	363.752	1.09	1	12	C1 16
522524	363.96	1.02	1	12	C1 16
522525	364.168	0.98	1	12	C1 16
522526	364.376	1.02	1	12	C1 16
522527	364.584	1.07	1	12	C1 16
522528	364.792	1.13	1	12	C1 16
522529	365	0.96	1	12	C1 16
522530	365.208	1.06	1	12	C1 16
522531	365.416	1.2	1	12	C1 16
522532	365.624	1.07	1	12	C1 16
522533	365.832	0.96	1	12	C1 16
522534	366.04	1.15	1	12	C1 16
522535	366.248	1.05	1	12	C1 16
522536	366.456	1.06	1	12	C1 16
522537	366.664	0.92	1	12	C1 16
522538	366.872	1.08	1	12	C1 16
522539	367.079	1	1	12	C1 16
522540	367.287	0.97	1	12	C1 16
522541	367.495	0.93	1	12	C1 16
522542	367.703	1.05	1	12	C1 16
522543	367.911	1.07	1	12	C1 16
522544	368.118	1	1	12	C1 16
522545	368.326	1.07	1	12	C1 16
522546	368.534	1	1	12	C1 16
522547	368.742	1.17	1	12	C1 16
522548	368.949	0.9	1	12	C1 16
522549	369.157	0.94	1	12	C1 16
522550	369.365	1.11	1	12	C1 16
522551	369.572	1.04	1	12	C1 16
522552	369.78	1.01	1	12	C1 16
522553	369.988	1.03	1	12	C1 16
522554	370.195	1.06	1	12	C1 16
522555	370.403	1.16	1	12	C1 16
522556	370.61	0.92	1	12	C1 16
522557	370.818	0.94	1	12	C1 16
522558	371.026	1.32	1	12	C1 16
522559	371.233	1.11	1	12	C1 16
522560	371.441	1.01	1	12	C1 16
522561	371.648	1.05	1	12	C1 16
522562	371.856	1.06	1	12	C1 16
522563	372.063	1.17	1	12	C1 16
522564	372.271	0.95	1	12	C1 16
522565	372.478	0.99	1	12	C1 16
522566	372.685	1.1	1	12	C1 16
522567	372.893	1.1	1	12	C1 16
522568	373.1	1.03	1	12	C1 16
522569	373.308	1.06	1	12	C1 16
522570	373.515	1.36	1	12	C1 16
522571	373.722	1.2	1	12	C1 16
522572	373.93	1.07	1	12	C1 16
522573	374.137	1.01	1	12	C1 16
522574	374.344	1.23	1	12	C1 16
522575	374.552	1.22	1	12	C1 16
522576	374.759	1.03	1	12	C1 16
522577	374.966	0.91	1	12	C1 16
522578	375.173	1.07	1	12	C1 16
522579	375.381	1.25	1	12	C1 16
522580	375.588	1	1	12	C1 16
522581	375.795	1.02	1	12	C1 16
522582	376.002	1.08	1	12	C1 16
522583	376.209	1.05	1	12	C1 16
522584	376.417	0.99	1	12	C1 16
522585	376.624	1.06	1	12	C1 16
522586	376.831	1.2	1	12	C1 16
522587	377.038	1.11	1	12	C1 16
522588	377.245	0.99	1	12	C1 16
522589	377.452	1.01	1	12	C1 16
522590	377.659	1.11	1	12	C1 16
522591	377.866	1.05	1	12	C1 16
522592	378.073	1.05	1	12	C1 16
522593	378.28	0.95	1	12	C1 16
522594	378.487	1.33	1	12	C1 16
522595	378.694	1.23	1	12	C1 16
522596	378.901	1.06	1	12	C1 16
522597	379.108	0.98	1	12	C1 16
522598	379.315	1.17	1	12	C1 16
522599	379.522	1.14	1	12	C1 16
522600	379.729	1.11	1	12	C1 16
522601	379.936	1	1	12	C1 16
522602	380.143	1.18	1	12	C1 16
522603	380.35	1.13	1	12	C1 16
522604	380.557	1.1	1	12	C1 16
522605	380.763	0.99	1	12	C1 16
522606	380.97	1.17	1	12	C1 16
522607	381.177	1.15	1	12	C1 16
522608	381.384	1.09	1	12	C1 16
522609	381.591	1.07	1	12	C1 16
522610	381.797	1.23	1	12	C1 16
522611	382.004	1.14	1	12	C1 16
522612	382.211	1.1	1	12	C1 16
522613	382.418	0.98	1	12	C1 16
522614	382.624	1.16	1	12	C1 16
522615	382.831	1.21	1	12	C1 16
522616	383.038	1.02	1	12	C1 16
522617	383.244	1.13	1	12	C1 16
522618	383.451	1.19	1	12	C1 16
522619	383.658	1.18	1	12	C1 16
522620	383.864	1.02	1	12	C1 16
522621	384.071	0.96	1	12	C1 16
522622	384.277	1.27	1	12	C1 16
522623	384.484	1.19	1	12	C1 16
522624	384.69	1.15	1	12	C1 16
522625	384.897	1.06	1	12	C1 16
522626	385.103	1.14	1	12	C1 16
522627	385.31	1.14	1	12	C1 16
522628	385.516	0.98	1	12	C1 16
522629	385.723	0.95	1	12	C1 16
522630	385.929	1.26	1	12	C1 16
522631	386.136	1.2	1	12	C1 16
522632	386.342	1.06	1	12	C1 16
522633	386.549	1	1	12	C1 16
522634	386.755	1.25	1	12	C1 16
522635	386.961	1.19	1	12	C1 16
522636	387.168	1.2	1	12	C1 16
522637	387.374	1.09	1	12	C1 16
522638	387.58	1.16	1	12	C1 16
522639	387.787	1.15	1	12	C1 16
522640	387.993	1.13	1	12	C1 16
522641	388.199	1.08	1	12	C1 16
522642	388.406	1.13	1	12	C1 16
522643	388.612	1.14	1	12	C1 16
522644	388.818	1.09	1	12	C1 16
522645	389.024	1.02	1	12	C1 16
522646	389.231	1.16	1	12	C1 16
522647	389.437	1.32	1	12	C1 16
522648	389.643	1.09	1	12	C1 16
522649	389.849	1.01	1	12	C1 16
522650	390.055	1.2	1	12	C1 16
522651	390.261	1.21	1	12	C1 16
522652	390.467	1.25	1	12	C1 16
522653	390.674	1.11	1	12	C1 16
522654	390.88	1.25	1	12	C1 16
522655	391.086	1.33	1	12	C1 16
522656	391.292	1.09	1	12	C1 16
522657	391.498	1.15	1	12	C1 16
522658	391.704	1.36	1	12	C1 16
522659	391.91	1.16	1	12	C1 16
522660	392.116	1.14	1	12	C1 16
522661	392.322	0.94	1	12	C1 16
522662	392.528	1.33	1	12	C1 16
522663	392.734	1.2	1	12	C1 16
522664	392.94	1.08	1	12	C1 16
522665	393.146	1.17	1	12	C1 16
522666	393.352	1.25	1	12	C1 16
522667	393.557	1.17	1	12	C1 16
522668	393.763	1.13	1	12	C1 16
522669	393.969	1.29	1	12	C1 16
522670	394.175	1.25	1	12	C1 16
522671	394.381	1.27	1	12	C1 16
522672	394.587	1.17	1	12	C1 16
522673	394.792	1.25	1	12	C1 16
522674	394.998	1.33	1	12	C1 16
522675	395.204	1.32	1	12	C1 16
522676	395.41	1.1	1	12	C1 16
522677	395.615	1.14	1	12	C1 16
522678	395.821	1.24	1	12	C1 16
522679	396.027	1.2	1	12	C1 16
522680	396.233	1.26	1	12	C1 16
522681	396.438	1.25	1	12	C1 16
522682	396.644	1.43	1	12	C1 16
522683	396.85	1.22	1	12	C1 16
522684	397.055	1.25	1	12	C1 16
522685	397.261	1.16	1	12	C1 16
522686	397.466	1.29	1	12	C1 16
522687	397.672	1.28	1	12	C1 16
522688	397.878	1.31	1	12	C1 16
522689	398.083	1.32	1	12	C1 16
522690	398.289	1.29	1	12	C1 16
522691	398.494	1.52	1	12	C1 16
522692	398.7	1.35	1	12	C1 16
522693	398.905	1.05	1	12	C1 16
522694	399.111	1.46	1	12	C1 16
522695	399.316	1.21	1	12	C1 16
522696	399.522	1.27	1	12	C1 16
522697	399.727	1.14	1	12	C1 16
522698	399.932	1.34	1	12	C1 16
522699	400.138	1.27	1	12	C1 16
522700	400.343	1.1	1	12	C1 16
522701	400.549	1.21	1	12	C1 16
522702	400.754	1.28	1	12	C1 16
522703	400.959	1.35	1	12	C1 16
522704	401.165	1.18	1	12	C1 16
522705	401.37	1.21	1	12	C1 16
522706	401.575	1.27	1	12	C1 16
522707	401.78	1.36	1	12	C1 16
522708	401.986	1.28	1	12	C1 16
522709	402.191	1.2	1	12	C1 16
522710	402.396	1.42	1	12	C1 16
522711	402.601	1.45	1	12	C1 16
522712	402.807	1.35	1	12	C1 16
522713	403.012	1.24	1	12	C1 16
522714	403.217	1.43	1	12	C1 16
522715	403.422	1.42	1	12	C1 16
522716	403.627	1.36	1	12	C1 16
522717	403.832	1.35	1	12	C1 16
522718	404.037	1.51	1	12	C1 16
522719	404.243	1.44	1	12	C1 16
522720	404.448	1.35	1	12	C1 16
522721	404.653	1.27	1	12	C1 16
522722	404.858	1.46	1	12	C1 16
522723	405.063	1.46	1	12	C1 16
522724	405.268	1.38	1	12	C1 16
522725	405.473	1.28	1	12	C1 16
522726	405.678	1.37	1	12	C1 16
522727	405.883	1.75	1	12	C1 16
522728	406.088	1.5	1	12	C1 16
522729	406.293	1.37	1	12	C1 16
522730	406.498	1.54	1	12	C1 16
522731	406.703	1.53	1	12	C1 16
522732	406.907	1.35	1	12	C1 16
522733	407.112	1.32	1	12	C1 16
522734	407.317	1.47	1	12	C1 16
522735	407.522	1.56	1	12	C1 16
522736	407.727	1.45	1	12	C1 16
522737	407.932	1.43	1	12	C1 16
522738	408.136	1.76	1	12	C1 16
522739	408.341	1.44	1	12	C1 16
522740	408.546	1.53	1	12	C1 16
522741	408.751	1.47	1	12	C1 16
522742	408.956	1.68	1	12	C1 16
522743	409.16	1.7	1	12	C1 16
522744	409.365	1.54	1	12	C1 16
522745	409.57	1.59	1	12	C1 16
522746	409.774	1.68	1	12	C1 16
522747	409.979	1.58	1	12	C1 16
522748	410.184	1.69	1	12	C1 16
522749	410.388	1.5	1	12	C1 16
522750	410.593	1.84	1	12	C1 16
522751	410.798	1.83	1	12	C1 16
522752	411.002	1.69	1	12	C1 16
522753	411.207	1.81	1	12	C1 16
522754	411.411	1.8	1	12	C1 16
522755	411.616	1.8	1	12	C1 16
522756	411.82	1.87	1	12	C1 16
522757	412.025	1.71	1	12	C1 16
522758	412.229	1.82	1	12	C1 16
522759	412.434	2.05	1	12	C1 16
522760	412.638	1.86	1	12	C1 16
522761	412.843	1.83	1	12	C1 16
522762	413.047	1.93	1	12	C1 16
522763	413.252	1.99	1	12	C1 16
522764	413.456	1.94	1	12	C1 16
522765	413.66	1.96	1	12	C1 16
522766	413.865	2.12	1	12	C1 16
522767	414.069	2.2	1	12	C1 16
522768	414.273	2.03	1	12	C1 16
522769	414.478	2.03	1	12	C1 16
522770	414.682	2.16	1	12	C1 16
522771	414.886	2.23	1	12	C1 16
522772	415.091	2.14	1	12	C1 16
522773	415.295	2.29	1	12	C1 16
522774	415.499	2.54	1	12	C1 16
522775	415.703	2.42	1	12	C1 16
522776	415.908	2.42	1	12	C1 16
522777	416.112	2.42	1	12	C1 16
522778	416.316	2.8	1	12	C1 16
522779	416.52	2.72	1	12	C1 16
522780	416.724	2.61	1	12	C1 16
522781	416.929	2.55	1	12	C1 16
522782	417.133	3.04	1	12	C1 16
522783	417.337	2.88	1	12	C1 16
522784	417.541	2.89	1	12	C1 16
522785	417.745	2.9	1	12	C1 16
522786	417.949	3.19	1	12	C1 16
522787	418.153	3.12	1	12	C1 16
522788	418.357	3.12	1	12	C1 16
522789	418.561	3.51	1	12	C1 16
522790	418.765	3.56	1	12	C1 16
522791	418.969	3.71	1	12	C1 16
522792	419.173	3.71	1	12	C1 16
522793	419.377	3.75	1	12	C1 16
522794	419.581	4.14	1	12	C1 16
522795	419.785	4.15	1	12	C1 16
522796	419.989	4.16	1	12	C1 16
522797	420.193	4.24	1	12	C1 16
522798	420.397	4.58	1	12	C1 16
522799	420.601	4.65	1	12	C1 16
522800	420.804	4.84	1	12	C1 16
522801	421.008	4.63	1	12	C1 16
522802	421.212	4.95	1	12	C1 16
522803	421.416	5.05	1	12	C1 16
522804	421.62	4.93	1	12	C1 16
522805	421.823	5.09	1	12	C1 16
522806	422.027	5.34	1	12	C1 16
522807	422.231	5.43	1	12	C1 16
522808	422.435	5.34	1	12	C1 16
522809	422.638	5.52	1	12	C1 16
522810	422.842	5.75	1	12	C1 16
522811	423.046	5.9	1	12	C1 16
522812	423.249	6.13	1	12	C1 16
522813	423.453	6.28	1	12	C1 16
522814	423.657	6.6	1	12	C1 16
522815	423.86	6.82	1	12	C1 16
522816	424.064	6.88	1	12	C1 16
522817	424.268	7.22	1	12	C1 16
522818	424.471	7.43	1	12	C1 16
522819	424.675	7.76	1	12	C1 16
522820	424.878	7.67	1	12	C1 16
522821	425.082	8.18	1	12	C1 16
522822	425.285	8.63	1	12	C1 16
522823	425.489	8.69	1	12	C1 16
522824	425.692	8.9	1	12	C1 16
522825	425.896	9.12	1	12	C1 16
522826	426.099	9.42	1	12	C1 16
522827	426.303	9.9	1	12	C1 16
522828	426.506	9.94	1	12	C1 16
522829	426.71	10.48	1	12	C1 16
522830	426.913	11.18	1	12	C1 16
522831	427.116	11.51	1	12	C1 16
522832	427.32	11.48	1	12	C1 16
522833	427.523	11.86	1	12	C1 16
522834	427.726	12.67	1	12	C1 16
522835	427.93	13.07	1	12	C1 16
522836	428.133	13.46	1	12	C1 16
522837	428.336	13.96	1	12	C1 16
522838	428.54	14.61	1	12	C1 16
522839	428.743	15.05	1	12	C1 16
522840	428.946	15.51	1	12	C1 16
522841	429.149	16.11	1	12	C1 16
522842	429.353	16.37	1	12	C1 16
522843	429.556	16.48	1	12	C1 16
522844	429.759	16.75	1	12	C1 16
522845	429.962	17.63	1	12	C1 16
522846	430.165	18.27	1	12	C1 16
522847	430.368	17.66	1	12	C1 16
522848	430.571	17.87	1	12	C1 16
522849	430.775	18.36	1	12	C1 16
522850	430.978	18.39	1	12	C1 16
522851	431.181	18.95	1	12	C1 16
522852	431.384	19.5	1	12	C1 16
522853	431.587	20.06	1	12	C1 16
522854	431.79	20.8	1	12	C1 16
522855	431.993	20.82	1	12	C1 16
522856	432.196	22.23	1	12	C1 16
522857	432.399	23.33	1	12	C1 16
522858	432.602	23.71	1	12	C1 16
522859	432.805	24.75	1	12	C1 16
522860	433.008	26.02	1	12	C1 16
522861	433.211	26.7	1	12	C1 16
522862	433.414	27.52	1	12	C1 16
522863	433.616	27.93	1	12	C1 16
522864	433.819	27.98	1	12	C1 16
522865	434.022	28.85	1	12	C1 16
522866	434.225	29.72	1	12	C1 16
522867	434.428	30.29	1	12	C1 16
522868	434.631	31.53	1	12	C1 16
522869	434.833	31.48	1	12	C1 16
522870	435.036	32.47	1	12	C1 16
522871	435.239	34.1	1	12	C1 16
522872	435.442	34.3	1	12	C1 16
522873	435.645	35.55	1	12	C1 16
522874	435.847	35.46	1	12	C1 16
522875	436.05	37.53	1	12	C1 16
522876	436.253	38.29	1	12	C1 16
522877	436.455	38.91	1	12	C1 16
522878	436.658	39.52	1	12	C1 16
522879	436.861	40.75	1	12	C1 16
522880	437.063	41.42	1	12	C1 16
522881	437.266	41.53	1	12	C1 16
522882	437.468	43.37	1	12	C1 16
522883	437.671	44.92	1	12	C1 16
522884	437.874	45.49	1	12	C1 16
522885	438.076	45.49	1	12	C1 16
522886	438.279	48.13	1	12	C1 16
522887	438.481	48.84	1	12	C1 16
522888	438.684	51.66	1	12	C1 16
522889	438.886	51.13	1	12	C1 16
522890	439.089	52.93	1	12	C1 16
522891	439.291	53.03	1	12	C1 16
522892	439.494	55.23	1	12	C1 16
522893	439.696	56.24	1	12	C1 16
522894	439.899	58.97	1	12	C1 16
522895	440.101	60.7	1	12	C1 16
522896	440.303	61.51	1	12	C1 16
522897	440.506	63.81	1	12	C1 16
522898	440.708	63.61	1	12	C1 16
522899	440.91	65.45	1	12	C1 16
522900	441.113	67.74	1	12	C1 16
522901	441.315	67.56	1	12	C1 16
522902	441.517	67.44	1	12	C1 16
522903	441.72	69.24	1	12	C1 16
522904	441.922	69.79	1	12	C1 16
522905	442.124	70.14	1	12	C1 16
522906	442.326	71.04	1	12	C1 16
522907	442.529	72.65	1	12	C1 16
522908	442.731	73.92	1	12	C1 16
522909	442.933	74.08	1	12	C1 16
522910	443.135	75.24	1	12	C1 16
522911	443.337	74.9	1	12	C1 16
522912	443.539	75.89	1	12	C1 16
522913	443.742	75.41	1	12	C1 16
522914	443.944	76.79	1	12	C1 16
522915	444.146	77.2	1	12	C1 16
522916	444.348	77.15	1	12	C1 16
522917	444.55	76.58	1	12	C1 16
522918	444.752	77.02	1	12	C1 16
522919	444.954	77.29	1	12	C1 16
522920	445.156	77.47	1	12	C1 16
522921	445.358	78	1	12	C1 16
522922	445.56	77.93	1	12	C1 16
522923	445.762	77.92	1	12	C1 16
522924	445.964	78.13	1	12	C1 16
522925	446.166	77.91	1	12	C1 16
522926	446.368	77.58	1	12	C1 16
522927	446.57	77.27	1	12	C1 16
522928	446.772	77.31	1	12	C1 16
522929	446.974	77.14	1	12	C1 16
522930	447.175	77.3	1	12	C1 16
522931	447.377	77.35	1	12	C1 16
522932	447.579	77.73	1	12	C1 16
522933	447.781	78.03	1	12	C1 16
522934	447.983	77.74	1	12	C1 16
522935	448.184	76.78	1	12	C1 16
522936	448.386	77.53	1	12	C1 16
522937	448.588	77.42	1	12	C1 16
522938	448.79	77.28	1	12	C1 16
522939	448.991	77.81	1	12	C1 16
522940	449.193	77.28	1	12	C1 16
522941	449.395	75.66	1	12	C1 16
522942	449.597	74.67	1	12	C1 16
522943	449.798	73.83	1	12	C1 16
522944	450	71.94	1	12	C1 16
522945	450.202	72.73	1	12	C1 16
522946	450.403	71.63	1	12	C1 16
522947	450.605	71.15	1	12	C1 16
522948	450.806	69.37	1	12	C1 16
522949	451.008	68.44	1	12	C1 16
522950	451.21	66.9	1	12	C1 16
522951	451.411	64.79	1	12	C1 16
522952	451.613	64.61	1	12	C1 16
522953	451.814	63.68	1	12	C1 16
522954	452.016	62.33	1	12	C1 16
522955	452.217	57.9	1	12	C1 16
522956	452.419	58.43	1	12	C1 16
522957	452.62	57.86	1	12	C1 16
522958	452.821	56.81	1	12	C1 16
522959	453.023	55.47	1	12	C1 16
522960	453.224	54.13	1	12	C1 16
522961	453.426	52.43	1	12	C1 16
522962	453.627	50.61	1	12	C1 16
522963	453.828	49.55	1	12	C1 16
522964	454.03	49.5	1	12	C1 16
522965	454.231	48.87	1	12	C1 16
522966	454.432	48.43	1	12	C1 16
522967	454.634	46.64	1	12	C1 16
522968	454.835	45.98	1	12	C1 16
522969	455.036	45.79	1	12	C1 16
522970	455.238	44.25	1	12	C1 16
522971	455.439	42	1	12	C1 16
522972	455.64	41.57	1	12	C1 16
522973	455.841	40.68	1	12	C1 16
522974	456.042	40.17	1	12	C1 16
522975	456.244	39.68	1	12	C1 16
522976	456.445	39.13	1	12	C1 16
522977	456.646	37.28	1	12	C1 16
522978	456.847	36.91	1	12	C1 16
522979	457.048	36.28	1	12	C1 16
522980	457.249	36.1	1	12	C1 16
522981	457.45	35	1	12	C1 16
522982	457.651	33.93	1	12	C1 16
522983	457.852	32.93	1	12	C1 16
522984	458.054	31.76	1	12	C1 16
522985	458.255	31.17	1	12	C1 16
522986	458.456	31.23	1	12	C1 16
522987	458.657	30.8	1	12	C1 16
522988	458.858	29.28	1	12	C1 16
522989	459.058	29.02	1	12	C1 16
522990	459.259	28.69	1	12	C1 16
522991	459.46	27.71	1	12	C1 16
522992	459.661	27.63	1	12	C1 16
522993	459.862	27.27	1	12	C1 16
522994	460.063	27.48	1	12	C1 16
522995	460.264	26.81	1	12	C1 16
522996	460.465	25.54	1	12	C1 16
522997	460.666	25.52	1	12	C1 16
522998	460.866	24.52	1	12	C1 16
522999	461.067	24.03	1	12	C1 16
523000	461.268	23.91	1	12	C1 16
523001	461.469	23.39	1	12	C1 16
523002	461.67	22.99	1	12	C1 16
523003	461.87	22.37	1	12	C1 16
523004	462.071	22.06	1	12	C1 16
523005	462.272	21.96	1	12	C1 16
523006	462.473	21.54	1	12	C1 16
523007	462.673	22	1	12	C1 16
523008	462.874	21.74	1	12	C1 16
523009	463.075	21.26	1	12	C1 16
523010	463.275	21.48	1	12	C1 16
523011	463.476	21.86	1	12	C1 16
523012	463.676	21.11	1	12	C1 16
523013	463.877	20.27	1	12	C1 16
523014	464.078	20.48	1	12	C1 16
523015	464.278	20.22	1	12	C1 16
523016	464.479	19.6	1	12	C1 16
523017	464.679	19.36	1	12	C1 16
523018	464.88	19.25	1	12	C1 16
523019	465.08	18.44	1	12	C1 16
523020	465.281	18.13	1	12	C1 16
523021	465.481	17.07	1	12	C1 16
523022	465.682	16.59	1	12	C1 16
523023	465.882	16.71	1	12	C1 16
523024	466.083	15.89	1	12	C1 16
523025	466.283	15.85	1	12	C1 16
523026	466.483	15.1	1	12	C1 16
523027	466.684	14.76	1	12	C1 16
523028	466.884	14.19	1	12	C1 16
523029	467.085	13.92	1	12	C1 16
523030	467.285	14.06	1	12	C1 16
523031	467.485	13.93	1	12	C1 16
523032	467.686	13.21	1	12	C1 16
523033	467.886	13.17	1	12	C1 16
523034	468.086	12.71	1	12	C1 16
523035	468.286	12.54	1	12	C1 16
523036	468.487	12.28	1	12	C1 16
523037	468.687	12.11	1	12	C1 16
523038	468.887	11.79	1	12	C1 16
523039	469.087	12.02	1	12	C1 16
523040	469.287	11.4	1	12	C1 16
523041	469.488	10.94	1	12	C1 16
523042	469.688	11.23	1	12	C1 16
523043	469.888	11.18	1	12	C1 16
523044	470.088	10.9	1	12	C1 16
523045	470.288	10.41	1	12	C1 16
523046	470.488	10.12	1	12	C1 16
523047	470.688	10	1	12	C1 16
523048	470.888	9.67	1	12	C1 16
523049	471.088	9.16	1	12	C1 16
523050	471.288	9.41	1	12	C1 16
523051	471.488	9.18	1	12	C1 16
523052	471.688	8.87	1	12	C1 16
523053	471.888	8.71	1	12	C1 16
523054	472.088	8.97	1	12	C1 16
523055	472.288	8.6	1	12	C1 16
523056	472.488	8.3	1	12	C1 16
523057	472.688	8.46	1	12	C1 16
523058	472.888	8.38	1	12	C1 16
523059	473.088	8.2	1	12	C1 16
523060	473.288	7.87	1	12	C1 16
523061	473.488	7.61	1	12	C1 16
523062	473.688	7.82	1	12	C1 16
523063	473.887	7.69	1	12	C1 16
523064	474.087	7.29	1	12	C1 16
523065	474.287	7.27	1	12	C1 16
523066	474.487	7.28	1	12	C1 16
523067	474.687	7.22	1	12	C1 16
523068	474.886	7.01	1	12	C1 16
523069	475.086	6.82	1	12	C1 16
523070	475.286	6.94	1	12	C1 16
523071	475.486	6.74	1	12	C1 16
523072	475.685	6.53	1	12	C1 16
523073	475.885	6.39	1	12	C1 16
523074	476.085	6.65	1	12	C1 16
523075	476.284	6.48	1	12	C1 16
523076	476.484	6.52	1	12	C1 16
523077	476.684	6.18	1	12	C1 16
523078	476.883	6.35	1	12	C1 16
523079	477.083	6.09	1	12	C1 16
523080	477.282	5.82	1	12	C1 16
523081	477.482	5.92	1	12	C1 16
523082	477.681	5.81	1	12	C1 16
523083	477.881	5.68	1	12	C1 16
523084	478.08	5.69	1	12	C1 16
523085	478.28	5.64	1	12	C1 16
523086	478.479	5.78	1	12	C1 16
523087	478.679	5.57	1	12	C1 16
523088	478.878	5.56	1	12	C1 16
523089	479.078	5.29	1	12	C1 16
523090	479.277	5.4	1	12	C1 16
523091	479.477	5.31	1	12	C1 16
523092	479.676	5.27	1	12	C1 16
523093	479.875	5.06	1	12	C1 16
523094	480.075	4.97	1	12	C1 16
523095	480.274	5.17	1	12	C1 16
523096	480.473	5.14	1	12	C1 16
523097	480.673	5.1	1	12	C1 16
523098	480.872	4.97	1	12	C1 16
523099	481.071	4.9	1	12	C1 16
523100	481.271	4.86	1	12	C1 16
523101	481.47	4.72	1	12	C1 16
523102	481.669	4.88	1	12	C1 16
523103	481.868	4.82	1	12	C1 16
523104	482.067	4.68	1	12	C1 16
523105	482.267	4.54	1	12	C1 16
523106	482.466	4.67	1	12	C1 16
523107	482.665	4.61	1	12	C1 16
523108	482.864	4.54	1	12	C1 16
523109	483.063	4.46	1	12	C1 16
523110	483.262	4.72	1	12	C1 16
523111	483.461	4.47	1	12	C1 16
523112	483.661	4.51	1	12	C1 16
523113	483.86	4.5	1	12	C1 16
523114	484.059	4.46	1	12	C1 16
523115	484.258	4.48	1	12	C1 16
523116	484.457	4.23	1	12	C1 16
523117	484.656	4.32	1	12	C1 16
523118	484.855	4.43	1	12	C1 16
523119	485.054	4.25	1	12	C1 16
523120	485.253	4.1	1	12	C1 16
523121	485.452	4.12	1	12	C1 16
523122	485.651	4.26	1	12	C1 16
523123	485.849	4.2	1	12	C1 16
523124	486.048	4.15	1	12	C1 16
523125	486.247	4.12	1	12	C1 16
523126	486.446	4.24	1	12	C1 16
523127	486.645	4.09	1	12	C1 16
523128	486.844	4.07	1	12	C1 16
523129	487.043	3.98	1	12	C1 16
523130	487.241	4.11	1	12	C1 16
523131	487.44	4	1	12	C1 16
523132	487.639	4.14	1	12	C1 16
523133	487.838	3.99	1	12	C1 16
523134	488.037	3.9	1	12	C1 16
523135	488.235	4.13	1	12	C1 16
523136	488.434	3.88	1	12	C1 16
523137	488.633	3.71	1	12	C1 16
523138	488.831	4.01	1	12	C1 16
523139	489.03	4.07	1	12	C1 16
523140	489.229	3.91	1	12	C1 16
523141	489.427	3.87	1	12	C1 16
523142	489.626	3.94	1	12	C1 16
523143	489.825	3.98	1	12	C1 16
523144	490.023	3.98	1	12	C1 16
523145	490.222	3.86	1	12	C1 16
523146	490.42	3.99	1	12	C1 16
523147	490.619	4.04	1	12	C1 16
523148	490.817	3.95	1	12	C1 16
523149	491.016	3.87	1	12	C1 16
523150	491.214	3.96	1	12	C1 16
523151	491.413	3.98	1	12	C1 16
523152	491.611	3.81	1	12	C1 16
523153	491.81	3.79	1	12	C1 16
523154	492.008	3.87	1	12	C1 16
523155	492.207	4.05	1	12	C1 16
523156	492.405	3.93	1	12	C1 16
523157	492.604	3.87	1	12	C1 16
523158	492.802	3.95	1	12	C1 16
523159	493	3.99	1	12	C1 16
523160	493.199	3.89	1	12	C1 16
523161	493.397	3.95	1	12	C1 16
523162	493.595	4.07	1	12	C1 16
523163	493.794	3.91	1	12	C1 16
523164	493.992	4.03	1	12	C1 16
523165	494.19	3.93	1	12	C1 16
523166	494.388	4.09	1	12	C1 16
523167	494.587	3.96	1	12	C1 16
523168	494.785	3.93	1	12	C1 16
523169	494.983	3.9	1	12	C1 16
523170	495.181	4.09	1	12	C1 16
523171	495.379	3.97	1	12	C1 16
523172	495.578	4.05	1	12	C1 16
523173	495.776	3.96	1	12	C1 16
523174	495.974	4.09	1	12	C1 16
523175	496.172	4.09	1	12	C1 16
523176	496.37	4.09	1	12	C1 16
523177	496.568	4.13	1	12	C1 16
523178	496.766	4.1	1	12	C1 16
523179	496.964	4.19	1	12	C1 16
523180	497.162	4.08	1	12	C1 16
523181	497.36	4.2	1	12	C1 16
523182	497.558	4.23	1	12	C1 16
523183	497.756	4.25	1	12	C1 16
523184	497.954	4.1	1	12	C1 16
523185	498.152	4.15	1	12	C1 16
523186	498.35	4.38	1	12	C1 16
523187	498.548	4.26	1	12	C1 16
523188	498.746	4.18	1	12	C1 16
523189	498.944	4.06	1	12	C1 16
523190	499.142	4.24	1	12	C1 16
523191	499.34	4.26	1	12	C1 16
523192	499.538	4.29	1	12	C1 16
523193	499.736	4.08	1	12	C1 16
523194	499.933	4.3	1	12	C1 16
523195	500.131	4.25	1	12	C1 16
523196	500.329	4.37	1	12	C1 16
523197	500.527	4.38	1	12	C1 16
523198	500.725	4.37	1	12	C1 16
523199	500.922	4.44	1	12	C1 16
523200	501.12	4.38	1	12	C1 16
523201	501.318	4.39	1	12	C1 16
523202	501.516	4.45	1	12	C1 16
523203	501.713	4.49	1	12	C1 16
523204	501.911	4.43	1	12	C1 16
523205	502.109	4.42	1	12	C1 16
523206	502.306	4.46	1	12	C1 16
523207	502.504	4.4	1	12	C1 16
523208	502.701	4.49	1	12	C1 16
523209	502.899	4.48	1	12	C1 16
523210	503.097	4.73	1	12	C1 16
523211	503.294	4.5	1	12	C1 16
523212	503.492	4.54	1	12	C1 16
523213	503.689	4.58	1	12	C1 16
523214	503.887	4.69	1	12	C1 16
523215	504.084	4.6	1	12	C1 16
523216	504.282	4.6	1	12	C1 16
523217	504.479	4.48	1	12	C1 16
523218	504.677	4.69	1	12	C1 16
523219	504.874	4.65	1	12	C1 16
523220	505.072	4.46	1	12	C1 16
523221	505.269	4.72	1	12	C1 16
523222	505.466	4.65	1	12	C1 16
523223	505.664	4.72	1	12	C1 16
523224	505.861	4.66	1	12	C1 16
523225	506.059	4.65	1	12	C1 16
523226	506.256	4.68	1	12	C1 16
523227	506.453	4.81	1	12	C1 16
523228	506.651	4.76	1	12	C1 16
523229	506.848	4.79	1	12	C1 16
523230	507.045	4.74	1	12	C1 16
523231	507.242	4.87	1	12	C1 16
523232	507.44	4.66	1	12	C1 16
523233	507.637	4.78	1	12	C1 16
523234	507.834	4.72	1	12	C1 16
523235	508.031	4.89	1	12	C1 16
523236	508.229	4.77	1	12	C1 16
523237	508.426	4.7	1	12	C1 16
523238	508.623	4.87	1	12	C1 16
523239	508.82	4.88	1	12	C1 16
523240	509.017	4.82	1	12	C1 16
523241	509.214	4.8	1	12	C1 16
523242	509.411	4.96	1	12	C1 16
523243	509.608	4.78	1	12	C1 16
523244	509.805	4.86	1	12	C1 16
523245	510.003	4.82	1	12	C1 16
523246	510.2	4.84	1	12	C1 16
523247	510.397	5.04	1	12	C1 16
523248	510.594	4.88	1	12	C1 16
523249	510.791	4.86	1	12	C1 16
523250	510.988	4.93	1	12	C1 16
523251	511.184	4.92	1	12	C1 16
523252	511.381	4.67	1	12	C1 16
523253	511.578	4.85	1	12	C1 16
523254	511.775	5.05	1	12	C1 16
523255	511.972	4.98	1	12	C1 16
523256	512.169	4.98	1	12	C1 16
523257	512.366	4.85	1	12	C1 16
523258	512.563	4.98	1	12	C1 16
523259	512.76	5.03	1	12	C1 16
523260	512.956	5.08	1	12	C1 16
523261	513.153	4.89	1	12	C1 16
523262	513.35	4.89	1	12	C1 16
523263	513.547	4.87	1	12	C1 16
523264	513.744	4.96	1	12	C1 16
523265	513.94	4.85	1	12	C1 16
523266	514.137	5.04	1	12	C1 16
523267	514.334	5.07	1	12	C1 16
523268	514.53	5	1	12	C1 16
523269	514.727	5.1	1	12	C1 16
523270	514.924	4.97	1	12	C1 16
523271	515.12	5.02	1	12	C1 16
523272	515.317	5.11	1	12	C1 16
523273	515.514	4.84	1	12	C1 16
523274	515.71	4.96	1	12	C1 16
523275	515.907	5.18	1	12	C1 16
523276	516.103	5.12	1	12	C1 16
523277	516.3	5.06	1	12	C1 16
523278	516.497	5.13	1	12	C1 16
523279	516.693	5.11	1	12	C1 16
523280	516.89	5.15	1	12	C1 16
523281	517.086	4.98	1	12	C1 16
523282	517.283	5.11	1	12	C1 16
523283	517.479	5.13	1	12	C1 16
523284	517.676	5.15	1	12	C1 16
523285	517.872	5.12	1	12	C1 16
523286	518.068	5.13	1	12	C1 16
523287	518.265	4.97	1	12	C1 16
523288	518.461	5.17	1	12	C1 16
523289	518.658	5.14	1	12	C1 16
523290	518.854	5.12	1	12	C1 16
523291	519.05	5.19	1	12	C1 16
523292	519.247	5.23	1	12	C1 16
523293	519.443	5.03	1	12	C1 16
523294	519.639	5.24	1	12	C1 16
523295	519.836	5.23	1	12	C1 16
523296	520.032	5.06	1	12	C1 16
523297	520.228	5.13	1	12	C1 16
523298	520.424	5.2	1	12	C1 16
523299	520.621	5.25	1	12	C1 16
523300	520.817	5.21	1	12	C1 16
523301	521.013	5.08	1	12	C1 16
523302	521.209	5.36	1	12	C1 16
523303	521.405	5.34	1	12	C1 16
523304	521.601	5.14	1	12	C1 16
523305	521.798	5.12	1	12	C1 16
523306	521.994	5.43	1	12	C1 16
523307	522.19	5.17	1	12	C1 16
523308	522.386	5.22	1	12	C1 16
523309	522.582	5.21	1	12	C1 16
523310	522.778	5.37	1	12	C1 16
523311	522.974	5.13	1	12	C1 16
523312	523.17	5.24	1	12	C1 16
523313	523.366	5.28	1	12	C1 16
523314	523.562	5.37	1	12	C1 16
523315	523.758	5.23	1	12	C1 16
523316	523.954	5.13	1	12	C1 16
523317	524.15	5.23	1	12	C1 16
523318	524.346	5.34	1	12	C1 16
523319	524.542	5.34	1	12	C1 16
523320	524.738	5.13	1	12	C1 16
523321	524.934	5.41	1	12	C1 16
523322	525.129	5.24	1	12	C1 16
523323	525.325	5.21	1	12	C1 16
523324	525.521	5.17	1	12	C1 16
523325	525.717	5.4	1	12	C1 16
523326	525.913	5.3	1	12	C1 16
523327	526.109	5.37	1	12	C1 16
523328	526.304	5.35	1	12	C1 16
523329	526.5	5.28	1	12	C1 16
523330	526.696	5.38	1	12	C1 16
523331	526.892	5.33	1	12	C1 16
523332	527.087	5.42	1	12	C1 16
523333	527.283	5.31	1	12	C1 16
523334	527.479	5.38	1	12	C1 16
523335	527.674	5.2	1	12	C1 16
523336	527.87	5.38	1	12	C1 16
523337	528.066	5.26	1	12	C1 16
523338	528.261	5.35	1	12	C1 16
523339	528.457	5.36	1	12	C1 16
523340	528.653	5.37	1	12	C1 16
523341	528.848	5.39	1	12	C1 16
523342	529.044	5.47	1	12	C1 16
523343	529.239	5.47	1	12	C1 16
523344	529.435	5.4	1	12	C1 16
523345	529.63	5.28	1	12	C1 16
523346	529.826	5.4	1	12	C1 16
523347	530.021	5.35	1	12	C1 16
523348	530.217	5.33	1	12	C1 16
523349	530.412	5.2	1	12	C1 16
523350	530.608	5.38	1	12	C1 16
523351	530.803	5.37	1	12	C1 16
523352	530.999	5.31	1	12	C1 16
523353	531.194	5.41	1	12	C1 16
523354	531.389	5.43	1	12	C1 16
523355	531.585	5.45	1	12	C1 16
523356	531.78	5.46	1	12	C1 16
523357	531.975	5.43	1	12	C1 16
523358	532.171	5.39	1	12	C1 16
523359	532.366	5.46	1	12	C1 16
523360	532.561	5.44	1	12	C1 16
523361	532.757	5.42	1	12	C1 16
523362	532.952	5.54	1	12	C1 16
523363	533.147	5.42	1	12	C1 16
523364	533.342	5.45	1	12	C1 16
523365	533.538	5.37	1	12	C1 16
523366	533.733	5.63	1	12	C1 16
523367	533.928	5.36	1	12	C1 16
523368	534.123	5.44	1	12	C1 16
523369	534.318	5.44	1	12	C1 16
523370	534.513	5.55	1	12	C1 16
523371	534.709	5.51	1	12	C1 16
523372	534.904	5.48	1	12	C1 16
523373	535.099	5.52	1	12	C1 16
523374	535.294	5.48	1	12	C1 16
523375	535.489	5.59	1	12	C1 16
523376	535.684	5.52	1	12	C1 16
523377	535.879	5.44	1	12	C1 16
523378	536.074	5.63	1	12	C1 16
523379	536.269	5.57	1	12	C1 16
523380	536.464	5.47	1	12	C1 16
523381	536.659	5.62	1	12	C1 16
523382	536.854	5.51	1	12	C1 16
523383	537.049	5.53	1	12	C1 16
523384	537.244	5.49	1	12	C1 16
523385	537.439	5.43	1	12	C1 16
523386	537.634	5.54	1	12	C1 16
523387	537.828	5.68	1	12	C1 16
523388	538.023	5.53	1	12	C1 16
523389	538.218	5.51	1	12	C1 16
523390	538.413	5.48	1	12	C1 16
523391	538.608	5.54	1	12	C1 16
523392	538.803	5.57	1	12	C1 16
523393	538.997	5.52	1	12	C1 16
523394	539.192	5.48	1	12	C1 16
523395	539.387	5.53	1	12	C1 16
523396	539.582	5.49	1	12	C1 16
523397	539.776	5.49	1	12	C1 16
523398	539.971	5.58	1	12	C1 16
523399	540.166	5.6	1	12	C1 16
523400	540.36	5.54	1	12	C1 16
523401	540.555	5.65	1	12	C1 16
523402	540.75	5.68	1	12	C1 16
523403	540.944	5.59	1	12	C1 16
523404	541.139	5.57	1	12	C1 16
523405	541.334	5.63	1	12	C1 16
523406	541.528	5.68	1	12	C1 16
523407	541.723	5.74	1	12	C1 16
523408	541.917	5.65	1	12	C1 16
523409	542.112	5.57	1	12	C1 16
523410	542.306	5.56	1	12	C1 16
523411	542.501	5.63	1	12	C1 16
523412	542.695	5.63	1	12	C1 16
523413	542.89	5.56	1	12	C1 16
523414	543.084	5.7	1	12	C1 16
523415	543.279	5.64	1	12	C1 16
523416	543.473	5.76	1	12	C1 16
523417	543.668	5.64	1	12	C1 16
523418	543.862	5.59	1	12	C1 16
523419	544.056	5.66	1	12	C1 16
523420	544.251	5.65	1	12	C1 16
523421	544.445	5.72	1	12	C1 16
523422	544.64	5.76	1	12	C1 16
523423	544.834	5.56	1	12	C1 16
523424	545.028	5.55	1	12	C1 16
523425	545.222	5.67	1	12	C1 16
523426	545.417	5.85	1	12	C1 16
523427	545.611	5.82	1	12	C1 16
523428	545.805	5.77	1	12	C1 16
523429	546	5.54	1	12	C1 16
523430	546.194	5.75	1	12	C1 16
523431	546.388	5.84	1	12	C1 16
523432	546.582	5.71	1	12	C1 16
523433	546.776	5.64	1	12	C1 16
523434	546.97	5.82	1	12	C1 16
523435	547.165	5.92	1	12	C1 16
523436	547.359	5.68	1	12	C1 16
523437	547.553	5.73	1	12	C1 16
523438	547.747	5.73	1	12	C1 16
523439	547.941	5.94	1	12	C1 16
523440	548.135	5.73	1	12	C1 16
523441	548.329	5.8	1	12	C1 16
523442	548.523	5.83	1	12	C1 16
523443	548.717	5.71	1	12	C1 16
523444	548.911	5.76	1	12	C1 16
523445	549.105	5.73	1	12	C1 16
523446	549.299	5.93	1	12	C1 16
523447	549.493	5.91	1	12	C1 16
523448	549.687	5.66	1	12	C1 16
523449	549.881	5.88	1	12	C1 16
523450	550.075	5.86	1	12	C1 16
523451	550.269	5.78	1	12	C1 16
523452	550.463	5.75	1	12	C1 16
523453	550.657	5.82	1	12	C1 16
523454	550.85	5.83	1	12	C1 16
523455	551.044	5.81	1	12	C1 16
523456	551.238	5.8	1	12	C1 16
523457	551.432	5.79	1	12	C1 16
523458	551.626	5.89	1	12	C1 16
523459	551.82	5.97	1	12	C1 16
523460	552.013	5.84	1	12	C1 16
523461	552.207	5.87	1	12	C1 16
523462	552.401	6.02	1	12	C1 16
523463	552.594	5.85	1	12	C1 16
523464	552.788	5.81	1	12	C1 16
523465	552.982	5.8	1	12	C1 16
523466	553.176	5.84	1	12	C1 16
523467	553.369	5.97	1	12	C1 16
523468	553.563	5.89	1	12	C1 16
523469	553.756	5.82	1	12	C1 16
523470	553.95	5.99	1	12	C1 16
523471	554.144	6.02	1	12	C1 16
523472	554.337	5.93	1	12	C1 16
523473	554.531	5.82	1	12	C1 16
523474	554.724	5.91	1	12	C1 16
523475	554.918	5.89	1	12	C1 16
523476	555.111	5.93	1	12	C1 16
523477	555.305	5.89	1	12	C1 16
523478	555.498	5.9	1	12	C1 16
523479	555.692	5.94	1	12	C1 16
523480	555.885	6.03	1	12	C1 16
523481	556.079	5.97	1	12	C1 16
523482	556.272	6	1	12	C1 16
523483	556.466	5.95	1	12	C1 16
523484	556.659	6	1	12	C1 16
523485	556.852	5.98	1	12	C1 16
523486	557.046	6	1	12	C1 16
523487	557.239	5.96	1	12	C1 16
523488	557.432	5.95	1	12	C1 16
523489	557.626	6.05	1	12	C1 16
523490	557.819	6	1	12	C1 16
523491	558.012	6.08	1	12	C1 16
523492	558.206	6.12	1	12	C1 16
523493	558.399	5.95	1	12	C1 16
523494	558.592	6.04	1	12	C1 16
523495	558.785	6.01	1	12	C1 16
523496	558.979	5.95	1	12	C1 16
523497	559.172	5.99	1	12	C1 16
523498	559.365	6.13	1	12	C1 16
523499	559.558	5.94	1	12	C1 16
523500	559.751	6.05	1	12	C1 16
523501	559.944	6.14	1	12	C1 16
523502	560.138	6.04	1	12	C1 16
523503	560.331	6	1	12	C1 16
523504	560.524	6.12	1	12	C1 16
523505	560.717	6.13	1	12	C1 16
523506	560.91	6.13	1	12	C1 16
523507	561.103	6.14	1	12	C1 16
523508	561.296	5.96	1	12	C1 16
523509	561.489	6.16	1	12	C1 16
523510	561.682	6.24	1	12	C1 16
523511	561.875	6.1	1	12	C1 16
523512	562.068	6.12	1	12	C1 16
523513	562.261	6.06	1	12	C1 16
523514	562.454	6.14	1	12	C1 16
523515	562.647	6.07	1	12	C1 16
523516	562.84	6.14	1	12	C1 16
523517	563.032	6.07	1	12	C1 16
523518	563.225	6.11	1	12	C1 16
523519	563.418	6.15	1	12	C1 16
523520	563.611	6.1	1	12	C1 16
523521	563.804	6.17	1	12	C1 16
523522	563.997	6.06	1	12	C1 16
523523	564.19	5.99	1	12	C1 16
523524	564.382	6.3	1	12	C1 16
523525	564.575	6.04	1	12	C1 16
523526	564.768	6.11	1	12	C1 16
523527	564.961	6.14	1	12	C1 16
523528	565.153	6.04	1	12	C1 16
523529	565.346	6.14	1	12	C1 16
523530	565.539	6.19	1	12	C1 16
523531	565.731	6.25	1	12	C1 16
523532	565.924	6.27	1	12	C1 16
523533	566.117	6.21	1	12	C1 16
523534	566.309	6.12	1	12	C1 16
523535	566.502	6.15	1	12	C1 16
523536	566.695	6.19	1	12	C1 16
523537	566.887	6.22	1	12	C1 16
523538	567.08	6.21	1	12	C1 16
523539	567.272	6.35	1	12	C1 16
523540	567.465	6.04	1	12	C1 16
523541	567.657	6.17	1	12	C1 16
523542	567.85	6.22	1	12	C1 16
523543	568.042	6.28	1	12	C1 16
523544	568.235	6.22	1	12	C1 16
523545	568.427	6.1	1	12	C1 16
523546	568.62	6.32	1	12	C1 16
523547	568.812	6.19	1	12	C1 16
523548	569.005	6.2	1	12	C1 16
523549	569.197	6.16	1	12	C1 16
523550	569.389	6.37	1	12	C1 16
523551	569.582	6.31	1	12	C1 16
523552	569.774	6.19	1	12	C1 16
523553	569.966	6.15	1	12	C1 16
523554	570.159	6.37	1	12	C1 16
523555	570.351	6.2	1	12	C1 16
523556	570.543	6.25	1	12	C1 16
523557	570.736	6.26	1	12	C1 16
523558	570.928	6.26	1	12	C1 16
523559	571.12	6.33	1	12	C1 16
523560	571.312	6.22	1	12	C1 16
523561	571.505	6.1	1	12	C1 16
523562	571.697	6.33	1	12	C1 16
523563	571.889	6.41	1	12	C1 16
523564	572.081	6.25	1	12	C1 16
523565	572.273	6.2	1	12	C1 16
523566	572.465	6.35	1	12	C1 16
523567	572.658	6.44	1	12	C1 16
523568	572.85	6.26	1	12	C1 16
523569	573.042	6.26	1	12	C1 16
523570	573.234	6.29	1	12	C1 16
523571	573.426	6.28	1	12	C1 16
523572	573.618	6.28	1	12	C1 16
523573	573.81	6.34	1	12	C1 16
523574	574.002	6.46	1	12	C1 16
523575	574.194	6.4	1	12	C1 16
523576	574.386	6.27	1	12	C1 16
523577	574.578	6.17	1	12	C1 16
523578	574.77	6.41	1	12	C1 16
523579	574.962	6.4	1	12	C1 16
523580	575.154	6.27	1	12	C1 16
523581	575.346	6.37	1	12	C1 16
523582	575.538	6.27	1	12	C1 16
523583	575.729	6.18	1	12	C1 16
523584	575.921	6.57	1	12	C1 16
523585	576.113	6.37	1	12	C1 16
523586	576.305	6.38	1	12	C1 16
523587	576.497	6.47	1	12	C1 16
523588	576.689	6.1	1	12	C1 16
523589	576.88	6.16	1	12	C1 16
523590	577.072	6.46	1	12	C1 16
523591	577.264	6.43	1	12	C1 16
523592	577.456	6.32	1	12	C1 16
523593	577.647	6.3	1	12	C1 16
523594	577.839	6.61	1	12	C1 16
523595	578.031	6.38	1	12	C1 16
523596	578.223	6.31	1	12	C1 16
523597	578.414	6.3	1	12	C1 16
523598	578.606	6.45	1	12	C1 16
523599	578.798	6.5	1	12	C1 16
523600	578.989	6.34	1	12	C1 16
523601	579.181	6.42	1	12	C1 16
523602	579.372	6.41	1	12	C1 16
523603	579.564	6.49	1	12	C1 16
523604	579.755	6.36	1	12	C1 16
523605	579.947	6.34	1	12	C1 16
523606	580.139	6.53	1	12	C1 16
523607	580.33	6.39	1	12	C1 16
523608	580.522	6.42	1	12	C1 16
523609	580.713	6.31	1	12	C1 16
523610	580.905	6.51	1	12	C1 16
523611	581.096	6.56	1	12	C1 16
523612	581.287	6.4	1	12	C1 16
523613	581.479	6.39	1	12	C1 16
523614	581.67	6.59	1	12	C1 16
523615	581.862	6.39	1	12	C1 16
523616	582.053	6.41	1	12	C1 16
523617	582.244	6.37	1	12	C1 16
523618	582.436	6.65	1	12	C1 16
523619	582.627	6.41	1	12	C1 16
523620	582.818	6.42	1	12	C1 16
523621	583.01	6.28	1	12	C1 16
523622	583.201	6.58	1	12	C1 16
523623	583.392	6.45	1	12	C1 16
523624	583.583	6.5	1	12	C1 16
523625	583.775	6.41	1	12	C1 16
523626	583.966	6.48	1	12	C1 16
523627	584.157	6.54	1	12	C1 16
523628	584.348	6.5	1	12	C1 16
523629	584.54	6.28	1	12	C1 16
523630	584.731	6.55	1	12	C1 16
523631	584.922	6.49	1	12	C1 16
523632	585.113	6.25	1	12	C1 16
523633	585.304	6.47	1	12	C1 16
523634	585.495	6.49	1	12	C1 16
523635	585.686	6.63	1	12	C1 16
523636	585.877	6.51	1	12	C1 16
523637	586.068	6.52	1	12	C1 16
523638	586.259	6.6	1	12	C1 16
523639	586.45	6.58	1	12	C1 16
523640	586.641	6.39	1	12	C1 16
523641	586.832	6.59	1	12	C1 16
523642	587.023	6.62	1	12	C1 16
523643	587.214	6.51	1	12	C1 16
523644	587.405	6.46	1	12	C1 16
523645	587.596	6.39	1	12	C1 16
523646	587.787	6.7	1	12	C1 16
523647	587.978	6.61	1	12	C1 16
523648	588.169	6.41	1	12	C1 16
523649	588.36	6.39	1	12	C1 16
523650	588.551	6.53	1	12	C1 16
523651	588.742	6.57	1	12	C1 16
523652	588.932	6.71	1	12	C1 16
523653	589.123	6.34	1	12	C1 16
523654	589.314	6.64	1	12	C1 16
523655	589.505	6.53	1	12	C1 16
523656	589.696	6.57	1	12	C1 16
523657	589.886	6.51	1	12	C1 16
523658	590.077	6.59	1	12	C1 16
523659	590.268	6.47	1	12	C1 16
523660	590.458	6.51	1	12	C1 16
523661	590.649	6.23	1	12	C1 16
523662	590.84	6.74	1	12	C1 16
523663	591.03	6.62	1	12	C1 16
523664	591.221	6.47	1	12	C1 16
523665	591.412	6.48	1	12	C1 16
523666	591.602	6.61	1	12	C1 16
523667	591.793	6.58	1	12	C1 16
523668	591.984	6.63	1	12	C1 16
523669	592.174	6.52	1	12	C1 16
523670	592.365	6.86	1	12	C1 16
523671	592.555	6.37	1	12	C1 16
523672	592.746	6.4	1	12	C1 16
523673	592.936	6.45	1	12	C1 16
523674	593.127	6.67	1	12	C1 16
523675	593.317	6.77	1	12	C1 16
523676	593.508	6.59	1	12	C1 16
523677	593.698	6.47	1	12	C1 16
523678	593.889	6.58	1	12	C1 16
523679	594.079	6.6	1	12	C1 16
523680	594.269	6.54	1	12	C1 16
523681	594.46	6.51	1	12	C1 16
523682	594.65	6.62	1	12	C1 16
523683	594.84	6.7	1	12	C1 16
523684	595.031	6.52	1	12	C1 16
523685	595.221	6.48	1	12	C1 16
523686	595.411	6.73	1	12	C1 16
523687	595.602	6.71	1	12	C1 16
523688	595.792	6.57	1	12	C1 16
523689	595.982	6.38	1	12	C1 16
523690	596.172	6.81	1	12	C1 16
523691	596.363	6.67	1	12	C1 16
523692	596.553	6.52	1	12	C1 16
523693	596.743	6.58	1	12	C1 16
523694	596.933	6.69	1	12	C1 16
523695	597.123	6.6	1	12	C1 16
523696	597.314	6.49	1	12	C1 16
523697	597.504	6.53	1	12	C1 16
523698	597.694	6.75	1	12	C1 16
523699	597.884	6.63	1	12	C1 16
523700	598.074	6.48	1	12	C1 16
523701	598.264	6.64	1	12	C1 16
523702	598.454	6.66	1	12	C1 16
523703	598.644	6.78	1	12	C1 16
523704	598.834	6.46	1	12	C1 16
523705	599.024	6.44	1	12	C1 16
523706	599.214	6.66	1	12	C1 16
523707	599.404	6.75	1	12	C1 16
523708	599.594	6.63	1	12	C1 16
523709	599.784	6.64	1	12	C1 16
523710	599.974	6.82	1	12	C1 16
523711	600.164	6.73	1	12	C1 16
523712	600.354	6.6	1	12	C1 16
523713	600.544	6.54	1	12	C1 16
523714	600.734	6.79	1	12	C1 16
523715	600.924	6.7	1	12	C1 16
523716	601.114	6.52	1	12	C1 16
523717	601.303	6.61	1	12	C1 16
523718	601.493	6.85	1	12	C1 16
523719	601.683	6.82	1	12	C1 16
523720	601.873	6.63	1	12	C1 16
523721	602.063	6.63	1	12	C1 16
523722	602.252	6.85	1	12	C1 16
523723	602.442	6.8	1	12	C1 16
523724	602.632	6.71	1	12	C1 16
523725	602.821	6.7	1	12	C1 16
523726	603.011	6.83	1	12	C1 16
523727	603.201	6.8	1	12	C1 16
523728	603.39	6.61	1	12	C1 16
523729	603.58	6.64	1	12	C1 16
523730	603.77	6.78	1	12	C1 16
523731	603.959	6.93	1	12	C1 16
523732	604.149	6.72	1	12	C1 16
523733	604.339	6.67	1	12	C1 16
523734	604.528	6.92	1	12	C1 16
523735	604.718	6.96	1	12	C1 16
523736	604.907	6.75	1	12	C1 16
523737	605.097	6.76	1	12	C1 16
523738	605.286	6.99	1	12	C1 16
523739	605.476	6.93	1	12	C1 16
523740	605.665	6.87	1	12	C1 16
523741	605.855	6.84	1	12	C1 16
523742	606.044	7.05	1	12	C1 16
523743	606.234	7.03	1	12	C1 16
523744	606.423	6.84	1	12	C1 16
523745	606.612	6.98	1	12	C1 16
523746	606.802	6.93	1	12	C1 16
523747	606.991	7.13	1	12	C1 16
523748	607.181	7.11	1	12	C1 16
523749	607.37	7.04	1	12	C1 16
523750	607.559	6.93	1	12	C1 16
523751	607.749	7.13	1	12	C1 16
523752	607.938	6.99	1	12	C1 16
523753	608.127	7.09	1	12	C1 16
523754	608.316	7.25	1	12	C1 16
523755	608.506	7.2	1	12	C1 16
523756	608.695	7.23	1	12	C1 16
523757	608.884	7.13	1	12	C1 16
523758	609.073	7.28	1	12	C1 16
523759	609.263	7.38	1	12	C1 16
523760	609.452	7.37	1	12	C1 16
523761	609.641	7.19	1	12	C1 16
523762	609.83	7.09	1	12	C1 16
523763	610.019	7.57	1	12	C1 16
523764	610.208	7.25	1	12	C1 16
523765	610.397	7.39	1	12	C1 16
523766	610.586	7.46	1	12	C1 16
523767	610.775	7.5	1	12	C1 16
523768	610.965	7.59	1	12	C1 16
523769	611.154	7.3	1	12	C1 16
523770	611.343	7.53	1	12	C1 16
523771	611.532	7.59	1	12	C1 16
523772	611.721	7.6	1	12	C1 16
523773	611.91	7.6	1	12	C1 16
523774	612.099	7.75	1	12	C1 16
523775	612.287	7.69	1	12	C1 16
523776	612.476	7.58	1	12	C1 16
523777	612.665	7.93	1	12	C1 16
523778	612.854	7.92	1	12	C1 16
523779	613.043	7.94	1	12	C1 16
523780	613.232	8	1	12	C1 16
523781	613.421	7.94	1	12	C1 16
523782	613.61	7.99	1	12	C1 16
523783	613.798	8.04	1	12	C1 16
523784	613.987	8.07	1	12	C1 16
523785	614.176	8.3	1	12	C1 16
523786	614.365	8.24	1	12	C1 16
523787	614.554	8.36	1	12	C1 16
523788	614.742	8.35	1	12	C1 16
523789	614.931	8.24	1	12	C1 16
523790	615.12	8.53	1	12	C1 16
523791	615.309	8.68	1	12	C1 16
523792	615.497	8.55	1	12	C1 16
523793	615.686	8.47	1	12	C1 16
523794	615.875	8.63	1	12	C1 16
523795	616.063	8.8	1	12	C1 16
523796	616.252	8.74	1	12	C1 16
523797	616.44	9.05	1	12	C1 16
523798	616.629	9.1	1	12	C1 16
523799	616.818	9.13	1	12	C1 16
523800	617.006	9.23	1	12	C1 16
523801	617.195	9.09	1	12	C1 16
523802	617.383	9.22	1	12	C1 16
523803	617.572	9.19	1	12	C1 16
523804	617.76	9.22	1	12	C1 16
523805	617.949	9.54	1	12	C1 16
523806	618.137	9.8	1	12	C1 16
523807	618.326	9.73	1	12	C1 16
523808	618.514	9.64	1	12	C1 16
523809	618.703	9.53	1	12	C1 16
523810	618.891	9.98	1	12	C1 16
523811	619.079	10.06	1	12	C1 16
523812	619.268	10.17	1	12	C1 16
523813	619.456	9.88	1	12	C1 16
523814	619.644	10.47	1	12	C1 16
523815	619.833	10.44	1	12	C1 16
523816	620.021	10.37	1	12	C1 16
523817	620.209	10.4	1	12	C1 16
523818	620.398	10.74	1	12	C1 16
523819	620.586	10.8	1	12	C1 16
523820	620.774	10.77	1	12	C1 16
523821	620.962	10.85	1	12	C1 16
523822	621.151	11.28	1	12	C1 16
523823	621.339	11.13	1	12	C1 16
523824	621.527	11.19	1	12	C1 16
523825	621.715	11.17	1	12	C1 16
523826	621.903	11.56	1	12	C1 16
523827	622.092	11.56	1	12	C1 16
523828	622.28	11.81	1	12	C1 16
523829	622.468	11.56	1	12	C1 16
523830	622.656	12.13	1	12	C1 16
523831	622.844	12.1	1	12	C1 16
523832	623.032	12.21	1	12	C1 16
523833	623.22	12.36	1	12	C1 16
523834	623.408	12.79	1	12	C1 16
523835	623.596	12.68	1	12	C1 16
523836	623.784	12.86	1	12	C1 16
523837	623.972	12.86	1	12	C1 16
523838	624.16	13.07	1	12	C1 16
523839	624.348	13.45	1	12	C1 16
523840	624.536	13.71	1	12	C1 16
523841	624.724	13.32	1	12	C1 16
523842	624.912	13.73	1	12	C1 16
523843	625.1	14.06	1	12	C1 16
523844	625.288	14.2	1	12	C1 16
523845	625.476	13.97	1	12	C1 16
523846	625.664	14.51	1	12	C1 16
523847	625.851	14.72	1	12	C1 16
523848	626.039	14.88	1	12	C1 16
523849	626.227	14.66	1	12	C1 16
523850	626.415	15.06	1	12	C1 16
523851	626.603	15.29	1	12	C1 16
523852	626.79	15.44	1	12	C1 16
523853	626.978	15.8	1	12	C1 16
523854	627.166	15.9	1	12	C1 16
523855	627.354	15.97	1	12	C1 16
523856	627.541	16.1	1	12	C1 16
523857	627.729	16.21	1	12	C1 16
523858	627.917	17.3	1	12	C1 16
523859	628.104	17.07	1	12	C1 16
523860	628.292	16.83	1	12	C1 16
523861	628.48	17.27	1	12	C1 16
523862	628.667	17.49	1	12	C1 16
523863	628.855	17.91	1	12	C1 16
523864	629.042	18.26	1	12	C1 16
523865	629.23	18.4	1	12	C1 16
523866	629.418	18.7	1	12	C1 16
523867	629.605	19.02	1	12	C1 16
523868	629.793	18.83	1	12	C1 16
523869	629.98	19.36	1	12	C1 16
523870	630.168	19.36	1	12	C1 16
523871	630.355	20.03	1	12	C1 16
523872	630.543	19.77	1	12	C1 16
523873	630.73	20.09	1	12	C1 16
523874	630.917	20.26	1	12	C1 16
523875	631.105	21.14	1	12	C1 16
523876	631.292	20.95	1	12	C1 16
523877	631.48	21.43	1	12	C1 16
523878	631.667	21.77	1	12	C1 16
523879	631.854	21.82	1	12	C1 16
523880	632.042	21.97	1	12	C1 16
523881	632.229	22.78	1	12	C1 16
523882	632.416	22.87	1	12	C1 16
523883	632.604	23.38	1	12	C1 16
523884	632.791	22.71	1	12	C1 16
523885	632.978	23.57	1	12	C1 16
523886	633.165	23.53	1	12	C1 16
523887	633.353	24.48	1	12	C1 16
523888	633.54	24.73	1	12	C1 16
523889	633.727	24.84	1	12	C1 16
523890	633.914	25.03	1	12	C1 16
523891	634.101	25.5	1	12	C1 16
523892	634.289	26.04	1	12	C1 16
523893	634.476	25.93	1	12	C1 16
523894	634.663	26.46	1	12	C1 16
523895	634.85	26.26	1	12	C1 16
523896	635.037	27.26	1	12	C1 16
523897	635.224	27.66	1	12	C1 16
523898	635.411	28.19	1	12	C1 16
523899	635.598	27.9	1	12	C1 16
523900	635.785	28.74	1	12	C1 16
523901	635.972	28.82	1	12	C1 16
523902	636.159	29.28	1	12	C1 16
523903	636.346	30.24	1	12	C1 16
523904	636.533	30.27	1	12	C1 16
523905	636.72	30.7	1	12	C1 16
523906	636.907	31.37	1	12	C1 16
523907	637.094	31.29	1	12	C1 16
523908	637.281	31.37	1	12	C1 16
523909	637.468	32.11	1	12	C1 16
523910	637.655	32.73	1	12	C1 16
523911	637.842	33.41	1	12	C1 16
523912	638.029	33.72	1	12	C1 16
523913	638.215	34.08	1	12	C1 16
523914	638.402	34.86	1	12	C1 16
523915	638.589	35.09	1	12	C1 16
523916	638.776	35.96	1	12	C1 16
523917	638.963	36.41	1	12	C1 16
523918	639.149	37.34	1	12	C1 16
523919	639.336	37.59	1	12	C1 16
523920	639.523	37.86	1	12	C1 16
523921	639.709	38.41	1	12	C1 16
523922	639.896	39.35	1	12	C1 16
523923	640.083	39.17	1	12	C1 16
523924	640.27	40.8	1	12	C1 16
523925	640.456	40.89	1	12	C1 16
523926	640.643	41.59	1	12	C1 16
523927	640.829	41.8	1	12	C1 16
523928	641.016	42.26	1	12	C1 16
523929	641.203	43.31	1	12	C1 16
523930	641.389	42.7	1	12	C1 16
523931	641.576	44.95	1	12	C1 16
523932	641.762	45.47	1	12	C1 16
523933	641.949	45.73	1	12	C1 16
523934	642.135	46.41	1	12	C1 16
523935	642.322	47.27	1	12	C1 16
523936	642.508	47.53	1	12	C1 16
523937	642.695	49.08	1	12	C1 16
523938	642.881	49.1	1	12	C1 16
523939	643.068	50.25	1	12	C1 16
523940	643.254	51.27	1	12	C1 16
523941	643.441	51.04	1	12	C1 16
523942	643.627	52.31	1	12	C1 16
523943	643.813	52.25	1	12	C1 16
523944	644	52.62	1	12	C1 16
523945	644.186	52.81	1	12	C1 16
523946	644.372	52.68	1	12	C1 16
523947	644.559	52.76	1	12	C1 16
523948	644.745	53.01	1	12	C1 16
523949	644.931	53	1	12	C1 16
523950	645.118	53.15	1	12	C1 16
523951	645.304	53.04	1	12	C1 16
523952	645.49	53.25	1	12	C1 16
523953	645.676	53	1	12	C1 16
523954	645.862	53.14	1	12	C1 16
523955	646.049	53	1	12	C1 16
523956	646.235	53.25	1	12	C1 16
523957	646.421	53.02	1	12	C1 16
523958	646.607	52.97	1	12	C1 16
523959	646.793	53.28	1	12	C1 16
523960	646.979	53.27	1	12	C1 16
523961	647.165	53.32	1	12	C1 16
523962	647.352	53.23	1	12	C1 16
523963	647.538	53.18	1	12	C1 16
523964	647.724	53.41	1	12	C1 16
523965	647.91	53.46	1	12	C1 16
523966	648.096	53.35	1	12	C1 16
523967	648.282	53.47	1	12	C1 16
523968	648.468	53.63	1	12	C1 16
523969	648.654	53.63	1	12	C1 16
523970	648.84	53.54	1	12	C1 16
523971	649.026	53.61	1	12	C1 16
523972	649.212	53.76	1	12	C1 16
523973	649.397	53.78	1	12	C1 16
523974	649.583	54.01	1	12	C1 16
523975	649.769	53.91	1	12	C1 16
523976	649.955	53.96	1	12	C1 16
523977	650.141	53.81	1	12	C1 16
523978	650.327	53.68	1	12	C1 16
523979	650.513	54.04	1	12	C1 16
523980	650.698	54.03	1	12	C1 16
523981	650.884	54.29	1	12	C1 16
523982	651.07	54.11	1	12	C1 16
523983	651.256	54.11	1	12	C1 16
523984	651.442	54.33	1	12	C1 16
523985	651.627	54.3	1	12	C1 16
523986	651.813	54.43	1	12	C1 16
523987	651.999	54.36	1	12	C1 16
523988	652.184	54.54	1	12	C1 16
523989	652.37	54.53	1	12	C1 16
523990	652.556	54.62	1	12	C1 16
523991	652.741	54.22	1	12	C1 16
523992	652.927	54.84	1	12	C1 16
523993	653.113	54.88	1	12	C1 16
523994	653.298	55	1	12	C1 16
523995	653.484	55.05	1	12	C1 16
523996	653.669	55.21	1	12	C1 16
523997	653.855	55.02	1	12	C1 16
523998	654.04	55.16	1	12	C1 16
523999	654.226	55.42	1	12	C1 16
524000	654.412	55.5	1	12	C1 16
524001	654.597	55.53	1	12	C1 16
524002	654.782	55.59	1	12	C1 16
524003	654.968	55.46	1	12	C1 16
524004	655.153	55.73	1	12	C1 16
524005	655.339	55.87	1	12	C1 16
524006	655.524	56.1	1	12	C1 16
524007	655.71	55.65	1	12	C1 16
524008	655.895	56.11	1	12	C1 16
524009	656.08	56.13	1	12	C1 16
524010	656.266	56.04	1	12	C1 16
524011	656.451	56.48	1	12	C1 16
524012	656.636	56.87	1	12	C1 16
524013	656.822	56.78	1	12	C1 16
524014	657.007	57	1	12	C1 16
524015	657.192	57.11	1	12	C1 16
524016	657.378	57.31	1	12	C1 16
524017	657.563	57.31	1	12	C1 16
524018	657.748	57.33	1	12	C1 16
524019	657.933	57.39	1	12	C1 16
524020	658.118	57.38	1	12	C1 16
524021	658.304	57.58	1	12	C1 16
524022	658.489	57.52	1	12	C1 16
524023	658.674	57.49	1	12	C1 16
524024	658.859	57.57	1	12	C1 16
524025	659.044	57.84	1	12	C1 16
524026	659.229	57.76	1	12	C1 16
524027	659.414	57.89	1	12	C1 16
524028	659.599	57.89	1	12	C1 16
524029	659.785	58.13	1	12	C1 16
524030	659.97	58.33	1	12	C1 16
524031	660.155	58.17	1	12	C1 16
524032	660.34	58.34	1	12	C1 16
524033	660.525	58.47	1	12	C1 16
524034	660.71	58.72	1	12	C1 16
524035	660.895	58.6	1	12	C1 16
524036	661.08	58.77	1	12	C1 16
524037	661.264	58.8	1	12	C1 16
524038	661.449	58.48	1	12	C1 16
524039	661.634	58.81	1	12	C1 16
524040	661.819	58.99	1	12	C1 16
524041	662.004	59.22	1	12	C1 16
524042	662.189	59.5	1	12	C1 16
524043	662.374	59.49	1	12	C1 16
524044	662.559	59.72	1	12	C1 16
524045	662.743	59.64	1	12	C1 16
524046	662.928	59.62	1	12	C1 16
524047	663.113	59.68	1	12	C1 16
524048	663.298	59.77	1	12	C1 16
524049	663.483	59.85	1	12	C1 16
524050	663.667	60.07	1	12	C1 16
524051	663.852	60.24	1	12	C1 16
524052	664.037	60.22	1	12	C1 16
524053	664.221	60.35	1	12	C1 16
524054	664.406	60.28	1	12	C1 16
524055	664.591	60.26	1	12	C1 16
524056	664.775	60.38	1	12	C1 16
524057	664.96	60.64	1	12	C1 16
524058	665.145	60.6	1	12	C1 16
524059	665.329	60.23	1	12	C1 16
524060	665.514	60.71	1	12	C1 16
524061	665.698	60.9	1	12	C1 16
524062	665.883	60.97	1	12	C1 16
524063	666.068	60.7	1	12	C1 16
524064	666.252	60.93	1	12	C1 16
524065	666.437	61.05	1	12	C1 16
524066	666.621	61.3	1	12	C1 16
524067	666.806	61.1	1	12	C1 16
524068	666.99	61.28	1	12	C1 16
524069	667.174	61.48	1	12	C1 16
524070	667.359	61.27	1	12	C1 16
524071	667.543	61.67	1	12	C1 16
524072	667.728	61.68	1	12	C1 16
524073	667.912	62.13	1	12	C1 16
524074	668.096	61.95	1	12	C1 16
524075	668.281	61.89	1	12	C1 16
524076	668.465	61.98	1	12	C1 16
524077	668.649	62	1	12	C1 16
524078	668.834	62.11	1	12	C1 16
524079	669.018	62.28	1	12	C1 16
524080	669.202	62.51	1	12	C1 16
524081	669.387	62.34	1	12	C1 16
524082	669.571	62.28	1	12	C1 16
524083	669.755	62.53	1	12	C1 16
524084	669.939	62.63	1	12	C1 16
524085	670.124	62.78	1	12	C1 16
524086	670.308	62.82	1	12	C1 16
524087	670.492	62.94	1	12	C1 16
524088	670.676	63.27	1	12	C1 16
524089	670.86	63.24	1	12	C1 16
524090	671.044	63.49	1	12	C1 16
524091	671.228	63.4	1	12	C1 16
524092	671.413	63.68	1	12	C1 16
524093	671.597	63.66	1	12	C1 16
524094	671.781	63.99	1	12	C1 16
524095	671.965	64.07	1	12	C1 16
524096	672.149	64.44	1	12	C1 16
524097	672.333	64.48	1	12	C1 16
524098	672.517	64.82	1	12	C1 16
524099	672.701	64.67	1	12	C1 16
524100	672.885	65.07	1	12	C1 16
524101	673.069	65.35	1	12	C1 16
524102	673.253	65.25	1	12	C1 16
524103	673.437	65.85	1	12	C1 16
524104	673.621	66.08	1	12	C1 16
524105	673.804	66.07	1	12	C1 16
524106	673.988	66.15	1	12	C1 16
524107	674.172	66.26	1	12	C1 16
524108	674.356	66.63	1	12	C1 16
524109	674.54	66.44	1	12	C1 16
524110	674.724	66.38	1	12	C1 16
524111	674.908	66.83	1	12	C1 16
524112	675.091	66.96	1	12	C1 16
524113	675.275	66.95	1	12	C1 16
524114	675.459	67.04	1	12	C1 16
524115	675.643	67.2	1	12	C1 16
524116	675.826	67.09	1	12	C1 16
524117	676.01	67.3	1	12	C1 16
524118	676.194	67.41	1	12	C1 16
524119	676.377	67.41	1	12	C1 16
524120	676.561	67.7	1	12	C1 16
524121	676.745	67.8	1	12	C1 16
524122	676.928	67.83	1	12	C1 16
524123	677.112	68.02	1	12	C1 16
524124	677.296	68.04	1	12	C1 16
524125	677.479	68.28	1	12	C1 16
524126	677.663	68.42	1	12	C1 16
524127	677.846	68.57	1	12	C1 16
524128	678.03	68.83	1	12	C1 16
524129	678.213	68.85	1	12	C1 16
524130	678.397	69.05	1	12	C1 16
524131	678.58	69.39	1	12	C1 16
524132	678.764	69.51	1	12	C1 16
524133	678.947	69.72	1	12	C1 16
524134	679.131	69.63	1	12	C1 16
524135	679.314	69.82	1	12	C1 16
524136	679.498	69.98	1	12	C1 16
524137	679.681	70.42	1	12	C1 16
524138	679.865	70.22	1	12	C1 16
524139	680.048	70.56	1	12	C1 16
524140	680.231	70.54	1	12	C1 16
524141	680.415	70.59	1	12	C1 16
524142	680.598	70.69	1	12	C1 16
524143	680.781	70.99	1	12	C1 16
524144	680.965	71.14	1	12	C1 16
524145	681.148	71.17	1	12	C1 16
524146	681.331	71.3	1	12	C1 16
524147	681.514	71.33	1	12	C1 16
524148	681.698	71.62	1	12	C1 16
524149	681.881	71.66	1	12	C1 16
524150	682.064	71.82	1	12	C1 16
524151	682.247	72.04	1	12	C1 16
524152	682.43	72.46	1	12	C1 16
524153	682.614	72.44	1	12	C1 16
524154	682.797	72.7	1	12	C1 16
524155	682.98	72.87	1	12	C1 16
524156	683.163	73.61	1	12	C1 16
524157	683.346	73.46	1	12	C1 16
524158	683.529	74.01	1	12	C1 16
524159	683.712	74.24	1	12	C1 16
524160	683.895	74.44	1	12	C1 16
524161	684.078	74.76	1	12	C1 16
524162	684.261	75.08	1	12	C1 16
524163	684.444	75.38	1	12	C1 16
524164	684.627	75.55	1	12	C1 16
524165	684.81	75.8	1	12	C1 16
524166	684.993	68.89	1	12	C1 16
524167	685.176	66.92	1	12	C1 16
524168	685.359	34.96	1	12	C1 16
524169	685.542	33.98	1	12	C1 16
524170	685.725	32.93	1	12	C1 16
524171	685.908	32.97	1	12	C1 16
524172	686.091	32.88	1	12	C1 16
524173	686.274	33.01	1	12	C1 16
524174	686.457	32.86	1	12	C1 16
524175	686.639	33.03	1	12	C1 16
524176	686.822	28.46	1	12	C1 16
524177	687.005	29.8	1	12	C1 16
524178	687.188	18.91	1	12	C1 16
524179	687.371	18.83	1	12	C1 16
524180	687.553	18.81	1	12	C1 16
524181	687.736	18.76	1	12	C1 16
524182	687.919	12.1	1	12	C1 16
524183	688.102	11.67	1	12	C1 16
524184	688.284	4.24	1	12	C1 16
524185	688.467	3.99	1	12	C1 16
524186	688.65	4.28	1	12	C1 16
524187	688.832	4.03	1	12	C1 16
524188	689.015	3.97	1	12	C1 16
524189	689.197	3.79	1	12	C1 16
524190	689.38	4.06	1	12	C1 16
524191	689.563	3.95	1	12	C1 16
524192	689.745	3.75	1	12	C1 16
524193	689.928	3.59	1	12	C1 16
524194	690.11	3.84	1	12	C1 16
524195	690.293	3.83	1	12	C1 16
524196	690.475	3.51	1	12	C1 16
524197	690.658	3.66	1	12	C1 16
524198	690.84	3.74	1	12	C1 16
524199	691.023	3.64	1	12	C1 16
524200	691.205	3.47	1	12	C1 16
524201	691.388	3.53	1	12	C1 16
524202	691.57	3.78	1	12	C1 16
524203	691.752	3.58	1	12	C1 16
524204	691.935	3.37	1	12	C1 16
524205	692.117	3.37	1	12	C1 16
524206	692.3	3.43	1	12	C1 16
524207	692.482	3.43	1	12	C1 16
524208	692.664	3.17	1	12	C1 16
524209	692.847	3.25	1	12	C1 16
524210	693.029	3.58	1	12	C1 16
524211	693.211	3.5	1	12	C1 16
524212	693.393	3.18	1	12	C1 16
524213	693.576	3.17	1	12	C1 16
524214	693.758	3.36	1	12	C1 16
524215	693.94	3.43	1	12	C1 16
524216	694.122	3.19	1	12	C1 16
524217	694.304	3.15	1	12	C1 16
524218	694.487	3.12	1	12	C1 16
524219	694.669	3.21	1	12	C1 16
524220	694.851	3	1	12	C1 16
524221	695.033	2.97	1	12	C1 16
524222	695.215	3.21	1	12	C1 16
524223	695.397	3.27	1	12	C1 16
524224	695.579	2.87	1	12	C1 16
524225	695.761	2.98	1	12	C1 16
524226	695.943	3.11	1	12	C1 16
524227	696.125	3.37	1	12	C1 16
524228	696.308	3.05	1	12	C1 16
524229	696.49	2.99	1	12	C1 16
524230	696.671	3.21	1	12	C1 16
524231	696.853	3.15	1	12	C1 16
524232	697.035	3.31	1	12	C1 16
524233	697.217	2.98	1	12	C1 16
524234	697.399	3.27	1	12	C1 16
524235	697.581	3.03	1	12	C1 16
524236	697.763	3.02	1	12	C1 16
524237	697.945	2.83	1	12	C1 16
524238	698.127	3.2	1	12	C1 16
524239	698.309	3.24	1	12	C1 16
524240	698.491	2.96	1	12	C1 16
524241	698.672	3	1	12	C1 16
524242	698.854	3.12	1	12	C1 16
524243	699.036	3.16	1	12	C1 16
524244	699.218	3.01	1	12	C1 16
524245	699.399	2.99	1	12	C1 16
524246	699.581	3.21	1	12	C1 16
524247	699.763	3.01	1	12	C1 16
524248	699.945	2.81	1	12	C1 16
524249	700.126	2.75	1	12	C1 16
524250	700.308	2.93	1	12	C1 16
524251	700.49	3.04	1	12	C1 16
524252	700.671	2.92	1	12	C1 16
524253	700.853	2.79	1	12	C1 16
524254	701.035	2.95	1	12	C1 16
524255	701.216	2.97	1	12	C1 16
524256	701.398	2.82	1	12	C1 16
524257	701.579	2.97	1	12	C1 16
524258	701.761	3.03	1	12	C1 16
524259	701.943	3.08	1	12	C1 16
524260	702.124	2.86	1	12	C1 16
524261	702.306	2.86	1	12	C1 16
524262	702.487	3.27	1	12	C1 16
524263	702.669	3.02	1	12	C1 16
524264	702.85	2.95	1	12	C1 16
524265	703.031	2.8	1	12	C1 16
524266	703.213	3.26	1	12	C1 16
524267	703.394	3.27	1	12	C1 16
524268	703.576	2.96	1	12	C1 16
524269	703.757	3.27	1	12	C1 16
524270	703.938	3.11	1	12	C1 16
524271	704.12	3.23	1	12	C1 16
524272	704.301	2.84	1	12	C1 16
524273	704.483	2.89	1	12	C1 16
524274	704.664	3.15	1	12	C1 16
524275	704.845	3.29	1	12	C1 16
524276	705.026	3.11	1	12	C1 16
524277	705.208	2.98	1	12	C1 16
524278	705.389	3.28	1	12	C1 16
524279	705.57	3.41	1	12	C1 16
524280	705.751	3.01	1	12	C1 16
524281	705.933	3.23	1	12	C1 16
524282	706.114	3.38	1	12	C1 16
524283	706.295	3.27	1	12	C1 16
524284	706.476	3.06	1	12	C1 16
524285	706.657	3.25	1	12	C1 16
524286	706.838	3.37	1	12	C1 16
524287	707.02	3.47	1	12	C1 16
524288	707.201	3.16	1	12	C1 16
524289	707.382	3.22	1	12	C1 16
524290	707.563	3.38	1	12	C1 16
524291	707.744	3.35	1	12	C1 16
524292	707.925	3.33	1	12	C1 16
524293	708.106	3.29	1	12	C1 16
524294	708.287	3.37	1	12	C1 16
524295	708.468	3.53	1	12	C1 16
524296	708.649	3.34	1	12	C1 16
524297	708.83	3.41	1	12	C1 16
524298	709.011	3.43	1	12	C1 16
524299	709.192	3.5	1	12	C1 16
524300	709.373	3.3	1	12	C1 16
524301	709.554	3.18	1	12	C1 16
524302	709.734	3.6	1	12	C1 16
524303	709.915	3.57	1	12	C1 16
524304	710.096	3.32	1	12	C1 16
524305	710.277	3.32	1	12	C1 16
524306	710.458	3.55	1	12	C1 16
524307	710.639	3.74	1	12	C1 16
524308	710.819	3.48	1	12	C1 16
524309	711	3.29	1	12	C1 16
524310	711.181	3.63	1	12	C1 16
524311	711.362	3.92	1	12	C1 16
524312	711.542	3.65	1	12	C1 16
524313	711.723	3.45	1	12	C1 16
524314	711.904	3.82	1	12	C1 16
524315	712.085	3.86	1	12	C1 16
524316	712.265	3.53	1	12	C1 16
524317	712.446	3.55	1	12	C1 16
524318	712.627	3.69	1	12	C1 16
524319	712.807	3.78	1	12	C1 16
524320	712.988	3.8	1	12	C1 16
524321	713.168	3.49	1	12	C1 16
524322	713.349	3.98	1	12	C1 16
524323	713.53	3.6	1	12	C1 16
524324	713.71	3.66	1	12	C1 16
524325	713.891	3.69	1	12	C1 16
524326	714.071	3.84	1	12	C1 16
524327	714.252	3.91	1	12	C1 16
524328	714.432	3.86	1	12	C1 16
524329	714.613	3.73	1	12	C1 16
524330	714.793	4.14	1	12	C1 16
524331	714.974	4.11	1	12	C1 16
524332	715.154	3.94	1	12	C1 16
524333	715.334	4.13	1	12	C1 16
524334	715.515	4.48	1	12	C1 16
524335	715.695	4.01	1	12	C1 16
524336	715.876	3.96	1	12	C1 16
524337	716.056	3.99	1	12	C1 16
524338	716.236	4.07	1	12	C1 16
524339	716.417	4.18	1	12	C1 16
524340	716.597	4.07	1	12	C1 16
524341	716.777	4.67	1	12	C1 16
524342	716.957	4.29	1	12	C1 16
524343	717.138	4.35	1	12	C1 16
524344	717.318	4.18	1	12	C1 16
524345	717.498	4.23	1	12	C1 16
524346	717.678	4.48	1	12	C1 16
524347	717.859	4.61	1	12	C1 16
524348	718.039	4.15	1	12	C1 16
524349	718.219	4.44	1	12	C1 16
524350	718.399	4.06	1	12	C1 16
524351	718.579	4.63	1	12	C1 16
524352	718.759	4.39	1	12	C1 16
524353	718.939	4.56	1	12	C1 16
524354	719.12	4.88	1	12	C1 16
524355	719.3	4.59	1	12	C1 16
524356	719.48	4.43	1	12	C1 16
524357	719.66	4.48	1	12	C1 16
524358	719.84	4.86	1	12	C1 16
524359	720.02	4.71	1	12	C1 16
524360	720.2	4.53	1	12	C1 16
524361	720.38	4.66	1	12	C1 16
524362	720.56	5.22	1	12	C1 16
524363	720.74	4.84	1	12	C1 16
524364	720.92	4.74	1	12	C1 16
524365	721.1	5.29	1	12	C1 16
524366	721.279	5.27	1	12	C1 16
524367	721.459	5.14	1	12	C1 16
524368	721.639	5.01	1	12	C1 16
524369	721.819	5	1	12	C1 16
524370	721.999	5.22	1	12	C1 16
524371	722.179	5.23	1	12	C1 16
524372	722.359	5.12	1	12	C1 16
524373	722.538	5.12	1	12	C1 16
524374	722.718	5.32	1	12	C1 16
524375	722.898	5.47	1	12	C1 16
524376	723.078	5.32	1	12	C1 16
524377	723.257	5.38	1	12	C1 16
524378	723.437	5.59	1	12	C1 16
524379	723.617	5.55	1	12	C1 16
524380	723.797	5.52	1	12	C1 16
524381	723.976	5.39	1	12	C1 16
524382	724.156	6.03	1	12	C1 16
524383	724.336	5.67	1	12	C1 16
524384	724.515	5.91	1	12	C1 16
524385	724.695	5.49	1	12	C1 16
524386	724.874	5.94	1	12	C1 16
524387	725.054	5.88	1	12	C1 16
524388	725.234	5.84	1	12	C1 16
524389	725.413	5.72	1	12	C1 16
524390	725.593	5.88	1	12	C1 16
524391	725.772	5.99	1	12	C1 16
524392	725.952	5.97	1	12	C1 16
524393	726.131	5.81	1	12	C1 16
524394	726.311	6.23	1	12	C1 16
524395	726.49	6.09	1	12	C1 16
524396	726.67	6.14	1	12	C1 16
524397	726.849	5.89	1	12	C1 16
524398	727.028	6.22	1	12	C1 16
524399	727.208	6.12	1	12	C1 16
524400	727.387	6.24	1	12	C1 16
524401	727.567	6.19	1	12	C1 16
524402	727.746	6.17	1	12	C1 16
524403	727.925	6.6	1	12	C1 16
524404	728.105	6.18	1	12	C1 16
524405	728.284	6.25	1	12	C1 16
524406	728.463	6.51	1	12	C1 16
524407	728.643	6.57	1	12	C1 16
524408	728.822	6.44	1	12	C1 16
524409	729.001	6.51	1	12	C1 16
524410	729.18	6.62	1	12	C1 16
524411	729.359	6.91	1	12	C1 16
524412	729.539	6.62	1	12	C1 16
524413	729.718	6.48	1	12	C1 16
524414	729.897	7	1	12	C1 16
524415	730.076	7.04	1	12	C1 16
524416	730.255	6.84	1	12	C1 16
524417	730.434	6.74	1	12	C1 16
524418	730.614	7.06	1	12	C1 16
524419	730.793	7.18	1	12	C1 16
524420	730.972	6.83	1	12	C1 16
524421	731.151	6.88	1	12	C1 16
524422	731.33	7.26	1	12	C1 16
524423	731.509	7.22	1	12	C1 16
524424	731.688	6.98	1	12	C1 16
524425	731.867	7.2	1	12	C1 16
524426	732.046	7.27	1	12	C1 16
524427	732.225	7.44	1	12	C1 16
524428	732.404	7.19	1	12	C1 16
524429	732.583	7.03	1	12	C1 16
524430	732.762	7.41	1	12	C1 16
524431	732.941	7.57	1	12	C1 16
524432	733.12	7.31	1	12	C1 16
524433	733.298	7.39	1	12	C1 16
524434	733.477	8.15	1	12	C1 16
524435	733.656	7.63	1	12	C1 16
524436	733.835	7.56	1	12	C1 16
524437	734.014	7.58	1	12	C1 16
524438	734.193	7.71	1	12	C1 16
524439	734.371	7.89	1	12	C1 16
524440	734.55	7.84	1	12	C1 16
524441	734.729	7.6	1	12	C1 16
524442	734.908	7.89	1	12	C1 16
524443	735.086	8.21	1	12	C1 16
524444	735.265	7.81	1	12	C1 16
524445	735.444	7.62	1	12	C1 16
524446	735.623	7.95	1	12	C1 16
524447	735.801	7.98	1	12	C1 16
524448	735.98	7.76	1	12	C1 16
524449	736.159	7.97	1	12	C1 16
524450	736.337	8.14	1	12	C1 16
524451	736.516	8.31	1	12	C1 16
524452	736.694	8.2	1	12	C1 16
524453	736.873	8.2	1	12	C1 16
524454	737.052	9.1	1	12	C1 16
524455	737.23	8.52	1	12	C1 16
524456	737.409	8.14	1	12	C1 16
524457	737.587	8.69	1	12	C1 16
524458	737.766	8.47	1	12	C1 16
524459	737.944	8.73	1	12	C1 16
524460	738.123	8.61	1	12	C1 16
524461	738.301	8.41	1	12	C1 16
524462	738.479	8.65	1	12	C1 16
524463	738.658	8.6	1	12	C1 16
524464	738.836	8.33	1	12	C1 16
524465	739.015	8.15	1	12	C1 16
524466	739.193	8.63	1	12	C1 16
524467	739.371	8.19	1	12	C1 16
524468	739.55	8.42	1	12	C1 16
524469	739.728	8.16	1	12	C1 16
524470	739.906	8.98	1	12	C1 16
524471	740.085	8.99	1	12	C1 16
524472	740.263	8.62	1	12	C1 16
524473	740.441	7.98	1	12	C1 16
524474	740.62	8.83	1	12	C1 16
524475	740.798	8.48	1	12	C1 16
524476	740.976	8.16	1	12	C1 16
524477	741.154	7.81	1	12	C1 16
524478	741.332	8.68	1	12	C1 16
524479	741.511	8.3	1	12	C1 16
524480	741.689	7.87	1	12	C1 16
524481	741.867	7.88	1	12	C1 16
524482	742.045	8.32	1	12	C1 16
524483	742.223	7.88	1	12	C1 16
524484	742.401	7.79	1	12	C1 16
524485	742.579	7.82	1	12	C1 16
524486	742.757	8.57	1	12	C1 16
524487	742.935	7.99	1	12	C1 16
524488	743.114	7.73	1	12	C1 16
524489	743.292	7.56	1	12	C1 16
524490	743.47	7.78	1	12	C1 16
524491	743.648	8.05	1	12	C1 16
524492	743.826	7.64	1	12	C1 16
524493	744.004	7.67	1	12	C1 16
524494	744.181	7.78	1	12	C1 16
524495	744.359	7.29	1	12	C1 16
524496	744.537	7.52	1	12	C1 16
524497	744.715	7.33	1	12	C1 16
524498	744.893	7.37	1	12	C1 16
524499	745.071	7.51	1	12	C1 16
524500	745.249	7	1	12	C1 16
524501	745.427	7.12	1	12	C1 16
524502	745.605	7.36	1	12	C1 16
524503	745.782	7.03	1	12	C1 16
524504	745.96	6.6	1	12	C1 16
524505	746.138	7.34	1	12	C1 16
524506	746.316	7	1	12	C1 16
524507	746.493	6.88	1	12	C1 16
524508	746.671	6.6	1	12	C1 16
524509	746.849	6.23	1	12	C1 16
524510	747.027	7	1	12	C1 16
524511	747.204	6.41	1	12	C1 16
524512	747.382	6.29	1	12	C1 16
524513	747.56	6.14	1	12	C1 16
524514	747.737	6.4	1	12	C1 16
524515	747.915	6.29	1	12	C1 16
524516	748.093	6.08	1	12	C1 16
524517	748.27	5.8	1	12	C1 16
524518	748.448	6.07	1	12	C1 16
524519	748.625	5.74	1	12	C1 16
524520	748.803	5.78	1	12	C1 16
524521	748.98	5.37	1	12	C1 16
524522	749.158	5.91	1	12	C1 16
524523	749.335	5.89	1	12	C1 16
524524	749.513	5.6	1	12	C1 16
524525	749.69	5.13	1	12	C1 16
524526	749.868	5.5	1	12	C1 16
524527	750.045	5.44	1	12	C1 16
524528	750.223	5.06	1	12	C1 16
524529	750.4	5.13	1	12	C1 16
524530	750.578	5.43	1	12	C1 16
524531	750.755	5.55	1	12	C1 16
524532	750.932	4.58	1	12	C1 16
524533	751.11	5.05	1	12	C1 16
524534	751.287	5.09	1	12	C1 16
524535	751.464	5.58	1	12	C1 16
524536	751.642	4.74	1	12	C1 16
524537	751.819	4.88	1	12	C1 16
524538	751.996	5.05	1	12	C1 16
524539	752.173	4.84	1	12	C1 16
524540	752.351	4.75	1	12	C1 16
524541	752.528	4.27	1	12	C1 16
524542	752.705	4.44	1	12	C1 16
524543	752.882	4.62	1	12	C1 16
524544	753.06	4.39	1	12	C1 16
524545	753.237	4.18	1	12	C1 16
524546	753.414	4.92	1	12	C1 16
524547	753.591	5.24	1	12	C1 16
524548	753.768	4.33	1	12	C1 16
524549	753.945	4.03	1	12	C1 16
524550	754.122	4.42	1	12	C1 16
524551	754.299	4.37	1	12	C1 16
524552	754.476	3.99	1	12	C1 16
524553	754.654	3.85	1	12	C1 16
524554	754.831	4.41	1	12	C1 16
524555	755.008	4.31	1	12	C1 16
524556	755.185	3.82	1	12	C1 16
524557	755.362	4.09	1	12	C1 16
524558	755.539	3.95	1	12	C1 16
524559	755.716	4.14	1	12	C1 16
524560	755.892	3.81	1	12	C1 16
524561	756.069	3.74	1	12	C1 16
524562	756.246	4.05	1	12	C1 16
524563	756.423	4.11	1	12	C1 16
524564	756.6	3.77	1	12	C1 16
524565	756.777	3.13	1	12	C1 16
524566	756.954	3.91	1	12	C1 16
524567	757.131	3.56	1	12	C1 16
524568	757.307	3.62	1	12	C1 16
524569	757.484	3.24	1	12	C1 16
524570	757.661	3.57	1	12	C1 16
524571	757.838	4.04	1	12	C1 16
524572	758.015	3.37	1	12	C1 16
524573	758.191	3.23	1	12	C1 16
524574	758.368	3.75	1	12	C1 16
524575	758.545	3.62	1	12	C1 16
524576	758.721	3.13	1	12	C1 16
524577	758.898	3	1	12	C1 16
524578	759.075	3.34	1	12	C1 16
524579	759.251	3.45	1	12	C1 16
524580	759.428	2.94	1	12	C1 16
524581	759.605	2.7	1	12	C1 16
524582	759.781	3.3	1	12	C1 16
524583	759.958	3.38	1	12	C1 16
524584	760.134	2.88	1	12	C1 16
524585	760.311	2.72	1	12	C1 16
524586	760.488	3.6	1	12	C1 16
524587	760.664	3.3	1	12	C1 16
524588	760.841	2.87	1	12	C1 16
524589	761.017	2.86	1	12	C1 16
524590	761.194	3.2	1	12	C1 16
524591	761.37	3.26	1	12	C1 16
524592	761.547	2.82	1	12	C1 16
524593	761.723	2.79	1	12	C1 16
524594	761.899	3.34	1	12	C1 16
524595	762.076	3.01	1	12	C1 16
524596	762.252	2.68	1	12	C1 16
524597	762.429	2.61	1	12	C1 16
524598	762.605	3.13	1	12	C1 16
524599	762.781	2.62	1	12	C1 16
524600	762.958	2.7	1	12	C1 16
524601	763.134	2.4	1	12	C1 16
524602	763.31	2.47	1	12	C1 16
524603	763.486	3.25	1	12	C1 16
524604	763.663	2.22	1	12	C1 16
524605	763.839	2.75	1	12	C1 16
524606	764.015	2.45	1	12	C1 16
524607	764.191	2.83	1	12	C1 16
524608	764.368	2.49	1	12	C1 16
524609	764.544	2.29	1	12	C1 16
524610	764.72	2.62	1	12	C1 16
524611	764.896	2.71	1	12	C1 16
524612	765.072	2.5	1	12	C1 16
524613	765.248	2.58	1	12	C1 16
524614	765.425	2.61	1	12	C1 16
524615	765.601	2.83	1	12	C1 16
524616	765.777	2.53	1	12	C1 16
524617	765.953	1.86	1	12	C1 16
524618	766.129	2.42	1	12	C1 16
524619	766.305	2.44	1	12	C1 16
524620	766.481	2.59	1	12	C1 16
524621	766.657	2.36	1	12	C1 16
524622	766.833	2.83	1	12	C1 16
524623	767.009	2.39	1	12	C1 16
524624	767.185	2.29	1	12	C1 16
524625	767.361	2.14	1	12	C1 16
524626	767.537	2.36	1	12	C1 16
524627	767.713	2.78	1	12	C1 16
524628	767.889	2.25	1	12	C1 16
524629	768.065	2.1	1	12	C1 16
524630	768.24	2.45	1	12	C1 16
524631	768.416	2.42	1	12	C1 16
524632	768.592	2.41	1	12	C1 16
524633	768.768	2.04	1	12	C1 16
524634	768.944	2.53	1	12	C1 16
524635	769.12	2.45	1	12	C1 16
524636	769.295	2.41	1	12	C1 16
524637	769.471	2.27	1	12	C1 16
524638	769.647	2.38	1	12	C1 16
524639	769.823	2.66	1	12	C1 16
524640	769.998	1.92	1	12	C1 16
524641	770.174	2.1	1	12	C1 16
524642	770.35	2.84	1	12	C1 16
524643	770.525	2.89	1	12	C1 16
524644	770.701	2.04	1	12	C1 16
524645	770.877	2.04	1	12	C1 16
524646	771.052	2.26	1	12	C1 16
524647	771.228	2.41	1	12	C1 16
524648	771.403	2.16	1	12	C1 16
524649	771.579	1.99	1	12	C1 16
524650	771.755	2.77	1	12	C1 16
524651	771.93	2.24	1	12	C1 16
524652	772.106	1.79	1	12	C1 16
524653	772.281	1.95	1	12	C1 16
524654	772.457	2.23	1	12	C1 16
524655	772.632	2.33	1	12	C1 16
524656	772.808	1.77	1	12	C1 16
524657	772.983	1.76	1	12	C1 16
524658	773.159	2	1	12	C1 16
524659	773.334	2.34	1	12	C1 16
524660	773.509	2.18	1	12	C1 16
524661	773.685	1.89	1	12	C1 16
524662	773.86	2.93	1	12	C1 16
524663	774.036	2.59	1	12	C1 16
524664	774.211	1.9	1	12	C1 16
524665	774.386	1.99	1	12	C1 16
524666	774.562	2.38	1	12	C1 16
524667	774.737	2.86	1	12	C1 16
524668	774.912	1.68	1	12	C1 16
524669	775.087	2.02	1	12	C1 16
524670	775.263	2.09	1	12	C1 16
524671	775.438	2.31	1	12	C1 16
524672	775.613	1.99	1	12	C1 16
524673	775.788	1.81	1	12	C1 16
524674	775.964	2.69	1	12	C1 16
524675	776.139	3.22	1	12	C1 16
524676	776.314	1.69	1	12	C1 16
524677	776.489	2.37	1	12	C1 16
524678	776.664	2.26	1	12	C1 16
524679	776.839	2.01	1	12	C1 16
524680	777.014	1.89	1	12	C1 16
524681	777.19	2.16	1	12	C1 16
524682	777.365	2.44	1	12	C1 16
524683	777.54	2.58	1	12	C1 16
524684	777.715	1.74	1	12	C1 16
524685	777.89	1.65	1	12	C1 16
524686	778.065	2.07	1	12	C1 16
524687	778.24	2.12	1	12	C1 16
524688	778.415	1.92	1	12	C1 16
524689	778.59	1.68	1	12	C1 16
524690	778.765	2.3	1	12	C1 16
524691	778.94	2.28	1	12	C1 16
524692	779.115	1.84	1	12	C1 16
524693	779.289	1.64	1	12	C1 16
524694	779.464	2.23	1	12	C1 16
524695	779.639	2.02	1	12	C1 16
524696	779.814	1.61	1	12	C1 16
524697	779.989	1.5	1	12	C1 16
524698	780.164	2.37	1	12	C1 16
524699	780.339	2.15	1	12	C1 16
524700	780.513	1.81	1	12	C1 16
524701	780.688	1.86	1	12	C1 16
524702	780.863	2.11	1	12	C1 16
524703	781.038	2.5	1	12	C1 16
524704	781.212	1.8	1	12	C1 16
524705	781.387	1.49	1	12	C1 16
524706	781.562	2.6	1	12	C1 16
524707	781.737	2.09	1	12	C1 16
524708	781.911	2.48	1	12	C1 16
524709	782.086	1.45	1	12	C1 16
524710	782.261	1.86	1	12	C1 16
524711	782.435	2.61	1	12	C1 16
524712	782.61	1.78	1	12	C1 16
524713	782.784	1.99	1	12	C1 16
524714	782.959	2.44	1	12	C1 16
524715	783.134	2.21	1	12	C1 16
524716	783.308	2.16	1	12	C1 16
524717	783.483	1.37	1	12	C1 16
524718	783.657	3.2	1	12	C1 16
524719	783.832	2.9	1	12	C1 16
524720	784.006	1.8	1	12	C1 16
524721	784.181	2.16	1	12	C1 16
524722	784.355	2.38	1	12	C1 16
524723	784.53	2.65	1	12	C1 16
524724	784.704	2.14	1	12	C1 16
524725	784.878	2.37	1	12	C1 16
524726	785.053	2.69	1	12	C1 16
524727	785.227	2.84	1	12	C1 16
524728	785.402	2.09	1	12	C1 16
524729	785.576	2.04	1	12	C1 16
524730	785.75	2.51	1	12	C1 16
524731	785.925	2.24	1	12	C1 16
524732	786.099	1.95	1	12	C1 16
524733	786.273	1.98	1	12	C1 16
524734	786.448	2.74	1	12	C1 16
524735	786.622	2.57	1	12	C1 16
524736	786.796	2.39	1	12	C1 16
524737	786.97	2.37	1	12	C1 16
524738	787.145	3.37	1	12	C1 16
524739	787.319	2.51	1	12	C1 16
524740	787.493	2.24	1	12	C1 16
524741	787.667	1.85	1	12	C1 16
524742	787.841	2.68	1	12	C1 16
524743	788.015	3.49	1	12	C1 16
524744	788.19	2.04	1	12	C1 16
524745	788.364	1.38	1	12	C1 16
524746	788.538	3.05	1	12	C1 16
524747	788.712	2.7	1	12	C1 16
524748	788.886	1.73	1	12	C1 16
524749	789.06	1.86	1	12	C1 16
524750	789.234	3.16	1	12	C1 16
524751	789.408	2.54	1	12	C1 16
524752	789.582	1.64	1	12	C1 16
524753	789.756	1.56	1	12	C1 16
524754	789.93	2.27	1	12	C1 16
524755	790.104	2.18	1	12	C1 16
524756	790.278	2.33	1	12	C1 16
524757	790.452	2.11	1	12	C1 16
524758	790.626	2.05	1	12	C1 16
524759	790.8	2.47	1	12	C1 16
524760	790.973	2.31	1	12	C1 16
524761	791.147	2.81	1	12	C1 16
524762	791.321	3.39	1	12	C1 16
524763	791.495	2.83	1	12	C1 16
524764	791.669	2.2	1	12	C1 16
524765	791.843	2.39	1	12	C1 16
524766	792.016	2.69	1	12	C1 16
524767	792.19	2.92	1	12	C1 16
524768	792.364	1.76	1	12	C1 16
524769	792.538	3.25	1	12	C1 16
524770	792.711	2.75	1	12	C1 16
524771	792.885	2.17	1	12	C1 16
524772	793.059	1.85	1	12	C1 16
524773	793.233	1.31	1	12	C1 16
524774	793.406	3.05	1	12	C1 16
524775	793.58	2.52	1	12	C1 16
524776	793.754	2.16	1	12	C1 16
524777	793.927	1.87	1	12	C1 16
524778	794.101	2.77	1	12	C1 16
524779	794.274	2.85	1	12	C1 16
524780	794.448	2.29	1	12	C1 16
524781	794.622	1.37	1	12	C1 16
524782	794.795	3.52	1	12	C1 16
524783	794.969	2.71	1	12	C1 16
524784	795.142	2.48	1	12	C1 16
524785	795.316	2.48	1	12	C1 16
524786	795.489	2.45	1	12	C1 16
524787	795.663	3.47	1	12	C1 16
524788	795.836	2.56	1	12	C1 16
524789	796.009	1.81	1	12	C1 16
524790	796.183	3.34	1	12	C1 16
524791	796.356	2.78	1	12	C1 16
524792	796.53	2.23	1	12	C1 16
524793	796.703	2.16	1	12	C1 16
524794	796.876	3.41	1	12	C1 16
524795	797.05	2.53	1	12	C1 16
524796	797.223	1.98	1	12	C1 16
524797	797.396	1.89	1	12	C1 16
524798	797.57	2.41	1	12	C1 16
524799	797.743	3.07	1	12	C1 16
524800	797.916	2.68	1	12	C1 16
524801	798.09	2.11	1	12	C1 16
524802	798.263	3.49	1	12	C1 16
524803	798.436	3.12	1	12	C1 16
524804	798.609	1.73	1	12	C1 16
524805	798.782	1.93	1	12	C1 16
524806	798.956	3.06	1	12	C1 16
524807	799.129	2.97	1	12	C1 16
524808	799.302	2.02	1	12	C1 16
524809	799.475	2.22	1	12	C1 16
524810	799.648	2.63	1	12	C1 16
524811	799.821	2.19	1	12	C1 16
524812	799.994	1.99	1	12	C1 16
524813	800.167	1.4	1	12	C1 16
524814	800.34	2.57	1	12	C1 16
524815	800.514	2.44	1	12	C1 16
524816	800.687	2.01	1	12	C1 16
524817	800.86	1.18	1	12	C1 16
524818	801.033	3.36	1	12	C1 16
524819	801.206	3.49	1	12	C1 16
524820	801.379	2.18	1	12	C1 16
524821	801.551	2.2	1	12	C1 16
524822	801.724	3.04	1	12	C1 16
524823	801.897	3.71	1	12	C1 16
524824	802.07	2.54	1	12	C1 16
524825	802.243	2.19	1	12	C1 16
524826	802.416	3.6	1	12	C1 16
524827	802.589	3.32	1	12	C1 16
524828	802.762	3.08	1	12	C1 16
524829	802.935	2.01	1	12	C1 16
524830	803.107	3.44	1	12	C1 16
524831	803.28	3.58	1	12	C1 16
524832	803.453	3.01	1	12	C1 16
524833	803.626	2.46	1	12	C1 16
524834	803.798	3.47	1	12	C1 16
524835	803.971	2.82	1	12	C1 16
524836	804.144	2.01	1	12	C1 16
524837	804.317	2.81	1	12	C1 16
524838	804.489	4.07	1	12	C1 16
524839	804.662	3.36	1	12	C1 16
524840	804.835	2.08	1	12	C1 16
524841	805.007	2.5	1	12	C1 16
524842	805.18	4.52	1	12	C1 16
524843	805.353	2.89	1	12	C1 16
524844	805.525	2.08	1	12	C1 16
524845	805.698	2.04	1	12	C1 16
524846	805.87	3.76	1	12	C1 16
524847	806.043	3.39	1	12	C1 16
524848	806.215	1.53	1	12	C1 16
524849	806.388	2.16	1	12	C1 16
524850	806.56	3.35	1	12	C1 16
524851	806.733	3.38	1	12	C1 16
524852	806.905	2.52	1	12	C1 16
524853	807.078	2.43	1	12	C1 16
524854	807.25	3.24	1	12	C1 16
524855	807.423	3.58	1	12	C1 16
524856	807.595	2.73	1	12	C1 16
524857	807.768	1.89	1	12	C1 16
524858	807.94	3.88	1	12	C1 16
524859	808.112	3.28	1	12	C1 16
524860	808.285	2.75	1	12	C1 16
524861	808.457	2.57	1	12	C1 16
524862	808.629	3.37	1	12	C1 16
524863	808.802	3.8	1	12	C1 16
524864	808.974	2.6	1	12	C1 16
524865	809.146	2.15	1	12	C1 16
524866	809.318	4.02	1	12	C1 16
524867	809.491	3.93	1	12	C1 16
524868	809.663	2.95	1	12	C1 16
524869	809.835	2.36	1	12	C1 16
524870	810.007	3.89	1	12	C1 16
524871	810.18	3.58	1	12	C1 16
524872	810.352	1.66	1	12	C1 16
524873	810.524	2.82	1	12	C1 16
524874	810.696	4.15	1	12	C1 16
524875	810.868	4.4	1	12	C1 16
524876	811.04	2.75	1	12	C1 16
524877	811.212	2.49	1	12	C1 16
524878	811.384	3.85	1	12	C1 16
524879	811.556	4.02	1	12	C1 16
524880	811.728	2.39	1	12	C1 16
524881	811.901	4.41	1	12	C1 16
524882	812.073	3.65	1	12	C1 16
524883	812.245	3.53	1	12	C1 16
524884	812.417	2.54	1	12	C1 16
524885	812.589	3.1	1	12	C1 16
524886	812.76	4.08	1	12	C1 16
524887	812.932	4	1	12	C1 16
524888	813.104	2.79	1	12	C1 16
524889	813.276	2.73	1	12	C1 16
524890	813.448	4.01	1	12	C1 16
524891	813.62	3.94	1	12	C1 16
524892	813.792	2.08	1	12	C1 16
524893	813.964	2.3	1	12	C1 16
524894	814.136	4.16	1	12	C1 16
524895	814.307	3.57	1	12	C1 16
524896	814.479	2.46	1	12	C1 16
524897	814.651	1.72	1	12	C1 16
524898	814.823	4.4	1	12	C1 16
524899	814.995	3.3	1	12	C1 16
524900	815.166	3.11	1	12	C1 16
524901	815.338	3.78	1	12	C1 16
524902	815.51	3.85	1	12	C1 16
524903	815.681	5.44	1	12	C1 16
524904	815.853	4.13	1	12	C1 16
524905	816.025	3.27	1	12	C1 16
524906	816.196	5.88	1	12	C1 16
524907	816.368	5.01	1	12	C1 16
524908	816.54	3.29	1	12	C1 16
524909	816.711	2.6	1	12	C1 16
524910	816.883	5.24	1	12	C1 16
524911	817.054	5.4	1	12	C1 16
524912	817.226	3.56	1	12	C1 16
524913	817.398	3.89	1	12	C1 16
524914	817.569	3.93	1	12	C1 16
524915	817.741	3.99	1	12	C1 16
524916	817.912	2.99	1	12	C1 16
524917	818.084	2.44	1	12	C1 16
524918	818.255	5.87	1	12	C1 16
524919	818.426	3.05	1	12	C1 16
524920	818.598	4.01	1	12	C1 16
524921	818.769	2.48	1	12	C1 16
524922	818.941	5.01	1	12	C1 16
524923	819.112	4.31	1	12	C1 16
524924	819.283	3.37	1	12	C1 16
524925	819.455	2.73	1	12	C1 16
524926	819.626	3.54	1	12	C1 16
524927	819.798	4.31	1	12	C1 16
524928	819.969	3.56	1	12	C1 16
524929	820.14	2.57	1	12	C1 16
524930	820.311	4.21	1	12	C1 16
524931	820.483	3.94	1	12	C1 16
524932	820.654	3.3	1	12	C1 16
524933	820.825	2.5	1	12	C1 16
524934	820.996	4.15	1	12	C1 16
524935	821.168	3.31	1	12	C1 16
524936	821.339	3.59	1	12	C1 16
524937	821.51	2.09	1	12	C1 16
524938	821.681	4.19	1	12	C1 16
524939	821.852	4.38	1	12	C1 16
524940	822.023	2.76	1	12	C1 16
524941	822.195	3.9	1	12	C1 16
524942	822.366	5.2	1	12	C1 16
524943	822.537	4.54	1	12	C1 16
524944	822.708	3.44	1	12	C1 16
524945	822.879	3.63	1	12	C1 16
524946	823.05	4.98	1	12	C1 16
524947	823.221	4.79	1	12	C1 16
524948	823.392	3.07	1	12	C1 16
524949	823.563	4.15	1	12	C1 16
524950	823.734	4.39	1	12	C1 16
524951	823.905	5	1	12	C1 16
524952	824.076	4.14	1	12	C1 16
524953	824.247	4.38	1	12	C1 16
524954	824.418	5.55	1	12	C1 16
524955	824.589	5.91	1	12	C1 16
524956	824.759	3.86	1	12	C1 16
524957	824.93	4.19	1	12	C1 16
524958	825.101	3.21	1	12	C1 16
524959	825.272	6.65	1	12	C1 16
524960	825.443	3.87	1	12	C1 16
524961	825.614	4.85	1	12	C1 16
524962	825.784	5.83	1	12	C1 16
524963	825.955	7.18	1	12	C1 16
524964	826.126	3.9	1	12	C1 16
524965	826.297	3.86	1	12	C1 16
524966	826.467	5.73	1	12	C1 16
524967	826.638	7.29	1	12	C1 16
524968	826.809	3.67	1	12	C1 16
524969	826.98	4.09	1	12	C1 16
524970	827.15	5.67	1	12	C1 16
524971	827.321	6.39	1	12	C1 16
524972	827.492	4.85	1	12	C1 16
524973	827.662	3.39	1	12	C1 16
524974	827.833	6.96	1	12	C1 16
524975	828.003	6.22	1	12	C1 16
524976	828.174	3.42	1	12	C1 16
524977	828.345	3.08	1	12	C1 16
524978	828.515	7.22	1	12	C1 16
524979	828.686	4.51	1	12	C1 16
524980	828.856	3.92	1	12	C1 16
524981	829.027	3.61	1	12	C1 16
524982	829.197	6.59	1	12	C1 16
524983	829.368	5.25	1	12	C1 16
524984	829.538	4.11	1	12	C1 16
524985	829.709	3.48	1	12	C1 16
524986	829.879	5.48	1	12	C1 16
524987	830.049	5.69	1	12	C1 16
524988	830.22	4.54	1	12	C1 16
524989	830.39	3.37	1	12	C1 16
524990	830.56	6.82	1	12	C1 16
524991	830.731	5.33	1	12	C1 16
524992	830.901	3.48	1	12	C1 16
524993	831.072	3.94	1	12	C1 16
524994	831.242	5.45	1	12	C1 16
524995	831.412	6.84	1	12	C1 16
524996	831.582	3.98	1	12	C1 16
524997	831.753	2.3	1	12	C1 16
524998	831.923	4.94	1	12	C1 16
524999	832.093	8.04	1	12	C1 16
525000	832.263	4.72	1	12	C1 16
525001	832.434	4.49	1	12	C1 16
525002	832.604	5.57	1	12	C1 16
525003	832.774	6.5	1	12	C1 16
525004	832.944	4.14	1	12	C1 16
525005	833.114	3.52	1	12	C1 16
525006	833.284	5.7	1	12	C1 16
525007	833.454	6.11	1	12	C1 16
525008	833.624	4.18	1	12	C1 16
525009	833.795	4.34	1	12	C1 16
525010	833.965	7.72	1	12	C1 16
525011	834.135	7.64	1	12	C1 16
525012	834.305	2.3	1	12	C1 16
525013	834.475	3.97	1	12	C1 16
525014	834.645	6.53	1	12	C1 16
525015	834.815	6.22	1	12	C1 16
525016	834.985	3.99	1	12	C1 16
525017	835.155	3.22	1	12	C1 16
525018	835.325	7.14	1	12	C1 16
525019	835.494	6.95	1	12	C1 16
525020	835.664	5.05	1	12	C1 16
525021	835.834	5.52	1	12	C1 16
525022	836.004	6.9	1	12	C1 16
525023	836.174	5.97	1	12	C1 16
525024	836.344	4.46	1	12	C1 16
525025	836.514	5.69	1	12	C1 16
525026	836.684	5.48	1	12	C1 16
525027	836.853	6.24	1	12	C1 16
525028	837.023	7.51	1	12	C1 16
525029	837.193	3.09	1	12	C1 16
525030	837.363	6.96	1	12	C1 16
525031	837.532	7.39	1	12	C1 16
525032	837.702	5.12	1	12	C1 16
525033	837.872	4.55	1	12	C1 16
525034	838.041	7.42	1	12	C1 16
525035	838.211	7.6	1	12	C1 16
525036	838.381	4.55	1	12	C1 16
525037	838.55	4.64	1	12	C1 16
525038	838.72	11.58	1	12	C1 16
525039	838.89	8.18	1	12	C1 16
525040	839.059	3.92	1	12	C1 16
525041	839.229	3.69	1	12	C1 16
525042	839.398	11.76	1	12	C1 16
525043	839.568	7.85	1	12	C1 16
525044	839.738	4.05	1	12	C1 16
525045	839.907	7.01	1	12	C1 16
525046	840.077	5.98	1	12	C1 16
525047	840.246	5.37	1	12	C1 16
525048	840.416	4.57	1	12	C1 16
525049	840.585	4.78	1	12	C1 16
525050	840.755	8.57	1	12	C1 16
525051	840.924	9.7	1	12	C1 16
525052	841.093	5.13	1	12	C1 16
525053	841.263	4.05	1	12	C1 16
525054	841.432	6	1	12	C1 16
525055	841.602	7.75	1	12	C1 16
525056	841.771	5.5	1	12	C1 16
525057	841.94	6.05	1	12	C1 16
525058	842.11	9.87	1	12	C1 16
525059	842.279	8.12	1	12	C1 16
525060	842.448	5.58	1	12	C1 16
525061	842.617	5.52	1	12	C1 16
525062	842.787	9.64	1	12	C1 16
525063	842.956	6.29	1	12	C1 16
525064	843.125	6.51	1	12	C1 16
525065	843.294	4.46	1	12	C1 16
525066	843.464	9.93	1	12	C1 16
525067	843.633	9.09	1	12	C1 16
525068	843.802	6	1	12	C1 16
525069	843.971	5.14	1	12	C1 16
525070	844.14	8.66	1	12	C1 16
525071	844.309	10.28	1	12	C1 16
525072	844.479	4.33	1	12	C1 16
525073	844.648	4.41	1	12	C1 16
525074	844.817	8.53	1	12	C1 16
525075	844.986	7.55	1	12	C1 16
525076	845.155	5.13	1	12	C1 16
525077	845.324	6.08	1	12	C1 16
525078	845.493	8.34	1	12	C1 16
525079	845.662	7.81	1	12	C1 16
525080	845.831	6.98	1	12	C1 16
525081	846	6.63	1	12	C1 16
525082	846.169	6.85	1	12	C1 16
525083	846.338	9.37	1	12	C1 16
525084	846.507	4.25	1	12	C1 16
525085	846.676	5.26	1	12	C1 16
525086	846.844	8.01	1	12	C1 16
525087	847.013	10.5	1	12	C1 16
525088	847.182	5.94	1	12	C1 16
525089	847.351	5.25	1	12	C1 16
525090	847.52	8.04	1	12	C1 16
525091	847.689	8.66	1	12	C1 16
525092	847.858	5.73	1	12	C1 16
525093	848.026	6.35	1	12	C1 16
525094	848.195	9.02	1	12	C1 16
525095	848.364	8.12	1	12	C1 16
525096	848.533	4.51	1	12	C1 16
525097	848.701	4.96	1	12	C1 16
525098	848.87	9.29	1	12	C1 16
525099	849.039	10.12	1	12	C1 16
525100	849.207	5.65	1	12	C1 16
525101	849.376	10.03	1	12	C1 16
525102	849.545	11.34	1	12	C1 16
525103	849.713	6.75	1	12	C1 16
525104	849.882	6.98	1	12	C1 16
525105	850.051	6.47	1	12	C1 16
525106	850.219	8.68	1	12	C1 16
525107	850.388	9.52	1	12	C1 16
525108	850.556	5.17	1	12	C1 16
525109	850.725	5.87	1	12	C1 16
525110	850.893	7.95	1	12	C1 16
525111	851.062	8.6	1	12	C1 16
525112	851.23	7.03	1	12	C1 16
525113	851.399	5.87	1	12	C1 16
525114	851.567	10.95	1	12	C1 16
525115	851.736	8.48	1	12	C1 16
525116	851.904	5.28	1	12	C1 16
525117	852.073	7.89	1	12	C1 16
525118	852.241	9.88	1	12	C1 16
525119	852.41	9.21	1	12	C1 16
525120	852.578	7.13	1	12	C1 16
525121	852.746	7.2	1	12	C1 16
525122	852.915	9.53	1	12	C1 16
525123	853.083	9.82	1	12	C1 16
525124	853.251	3.25	1	12	C1 16
525125	853.42	5.89	1	12	C1 16
525126	853.588	9.44	1	12	C1 16
525127	853.756	11.07	1	12	C1 16
525128	853.924	6.88	1	12	C1 16
525129	854.093	7.51	1	12	C1 16
525130	854.261	10.8	1	12	C1 16
525131	854.429	7.62	1	12	C1 16
525132	854.597	9.02	1	12	C1 16
525133	854.765	8.23	1	12	C1 16
525134	854.934	10.43	1	12	C1 16
525135	855.102	12.52	1	12	C1 16
525136	855.27	7.94	1	12	C1 16
525137	855.438	9.11	1	12	C1 16
525138	855.606	12.28	1	12	C1 16
525139	855.774	13.72	1	12	C1 16
525140	855.942	7.25	1	12	C1 16
525141	856.11	5.73	1	12	C1 16
525142	856.278	9.65	1	12	C1 16
525143	856.446	9.88	1	12	C1 16
525144	856.614	8.12	1	12	C1 16
525145	856.782	3.69	1	12	C1 16
525146	856.95	10.86	1	12	C1 16
525147	857.118	11	1	12	C1 16
525148	857.286	7.46	1	12	C1 16
525149	857.454	8.17	1	12	C1 16
525150	857.622	12.43	1	12	C1 16
525151	857.79	12.66	1	12	C1 16
525152	857.958	5.7	1	12	C1 16
525153	858.126	6.64	1	12	C1 16
525154	858.294	10.78	1	12	C1 16
525155	858.462	9.54	1	12	C1 16
525156	858.629	5.79	1	12	C1 16
525157	858.797	6.93	1	12	C1 16
525158	858.965	11.92	1	12	C1 16
525159	859.133	10.36	1	12	C1 16
525160	859.301	8.67	1	12	C1 16
525161	859.468	7.45	1	12	C1 16
525162	859.636	11.35	1	12	C1 16
525163	859.804	16.29	1	12	C1 16
525164	859.971	9.01	1	12	C1 16
525165	860.139	7.24	1	12	C1 16
525166	860.307	10.8	1	12	C1 16
525167	860.474	13.4	1	12	C1 16
525168	860.642	8.72	1	12	C1 16
525169	860.81	6.78	1	12	C1 16
525170	860.977	13.46	1	12	C1 16
525171	861.145	13.68	1	12	C1 16
525172	861.313	6.52	1	12	C1 16
525173	861.48	6.94	1	12	C1 16
525174	861.648	12.72	1	12	C1 16
525175	861.815	9.93	1	12	C1 16
525176	861.983	6.73	1	12	C1 16
525177	862.15	6.03	1	12	C1 16
525178	862.318	14.7	1	12	C1 16
525179	862.485	13.23	1	12	C1 16
525180	862.653	5.83	1	12	C1 16
525181	862.82	5.87	1	12	C1 16
525182	862.988	12.19	1	12	C1 16
525183	863.155	11.36	1	12	C1 16
525184	863.322	9.52	1	12	C1 16
525185	863.49	9.65	1	12	C1 16
525186	863.657	11.5	1	12	C1 16
525187	863.824	15.4	1	12	C1 16
525188	863.992	8.5	1	12	C1 16
525189	864.159	10.33	1	12	C1 16
525190	864.326	12.99	1	12	C1 16
525191	864.494	10.76	1	12	C1 16
525192	864.661	9.7	1	12	C1 16
525193	864.828	8.55	1	12	C1 16
525194	864.996	16.33	1	12	C1 16
525195	865.163	14.61	1	12	C1 16
525196	865.33	8.12	1	12	C1 16
525197	865.497	3.51	1	12	C1 16
525198	865.664	9.39	1	12	C1 16
525199	865.832	10.29	1	12	C1 16
525200	865.999	11.07	1	12	C1 16
525201	866.166	8.47	1	12	C1 16
525202	866.333	14.3	1	12	C1 16
525203	866.5	12.82	1	12	C1 16
525204	866.667	7.19	1	12	C1 16
525205	866.834	13.3	1	12	C1 16
525206	867.001	15.88	1	12	C1 16
525207	867.168	11.42	1	12	C1 16
525208	867.335	10.79	1	12	C1 16
525209	867.502	5.94	1	12	C1 16
525210	867.669	12.81	1	12	C1 16
525211	867.836	18.03	1	12	C1 16
525212	868.003	8.09	1	12	C1 16
525213	868.17	11.51	1	12	C1 16
525214	868.337	16.63	1	12	C1 16
525215	868.504	18.68	1	12	C1 16
525216	868.671	2.82	1	12	C1 16
525217	868.838	9.8	1	12	C1 16
525218	869.005	18.75	1	12	C1 16
525219	869.172	14.44	1	12	C1 16
525220	869.339	10.69	1	12	C1 16
525221	869.505	9.62	1	12	C1 16
525222	869.672	14.27	1	12	C1 16
525223	869.839	16.26	1	12	C1 16
525224	870.006	13.89	1	12	C1 16
525225	870.173	12.45	1	12	C1 16
525226	870.339	14.4	1	12	C1 16
525227	870.506	14.64	1	12	C1 16
525228	870.673	9.98	1	12	C1 16
525229	870.84	8.33	1	12	C1 16
525230	871.006	14.2	1	12	C1 16
525231	871.173	15.44	1	12	C1 16
525232	871.34	10.94	1	12	C1 16
525233	871.506	9.52	1	12	C1 16
525234	871.673	14.83	1	12	C1 16
525235	871.839	10.74	1	12	C1 16
525236	872.006	10.47	1	12	C1 16
525237	872.173	7.3	1	12	C1 16
525238	872.339	20.78	1	12	C1 16
525239	872.506	14.13	1	12	C1 16
525240	872.672	9.41	1	12	C1 16
525241	872.839	8.19	1	12	C1 16
525242	873.005	16.22	1	12	C1 16
525243	873.172	17.18	1	12	C1 16
525244	873.338	9.92	1	12	C1 16
525245	873.505	13.91	1	12	C1 16
525246	873.671	18.76	1	12	C1 16
525247	873.838	18.04	1	12	C1 16
525248	874.004	5.05	1	12	C1 16
525249	874.171	6.36	1	12	C1 16
525250	874.337	20.79	1	12	C1 16
525251	874.503	18.27	1	12	C1 16
525252	874.67	12.11	1	12	C1 16
525253	874.836	12.54	1	12	C1 16
525254	875.002	17.56	1	12	C1 16
525255	875.169	17.61	1	12	C1 16
525256	875.335	12.26	1	12	C1 16
525257	875.501	12.17	1	12	C1 16
525258	875.668	19.29	1	12	C1 16
525259	875.834	16.23	1	12	C1 16
525260	876	8.1	1	12	C1 16
525261	876.166	13.98	1	12	C1 16
525262	876.332	14.78	1	12	C1 16
525263	876.499	19.37	1	12	C1 16
525264	876.665	9.67	1	12	C1 16
525265	876.831	8.59	1	12	C1 16
525266	876.997	14.13	1	12	C1 16
525267	877.163	16.37	1	12	C1 16
525268	877.329	11.37	1	12	C1 16
525269	877.495	9.08	1	12	C1 16
525270	877.662	15.94	1	12	C1 16
525271	877.828	15.11	1	12	C1 16
525272	877.994	11.29	1	12	C1 16
525273	878.16	6.42	1	12	C1 16
525274	878.326	14.76	1	12	C1 16
525275	878.492	16.99	1	12	C1 16
525276	878.658	9.72	1	12	C1 16
525277	878.824	13.69	1	12	C1 16
525278	878.99	14.34	1	12	C1 16
525279	879.156	18.42	1	12	C1 16
525280	879.322	12.31	1	12	C1 16
525281	879.487	10.08	1	12	C1 16
525282	879.653	16.35	1	12	C1 16
525283	879.819	16.55	1	12	C1 16
525284	879.985	7.09	1	12	C1 16
525285	880.151	10.62	1	12	C1 16
525286	880.317	16.26	1	12	C1 16
525287	880.483	19.69	1	12	C1 16
525288	880.648	11.2	1	12	C1 16
525289	880.814	6.95	1	12	C1 16
525290	880.98	14.56	1	12	C1 16
525291	881.146	9.44	1	12	C1 16
525292	881.312	7.42	1	12	C1 16
525293	881.477	12.06	1	12	C1 16
525294	881.643	14.5	1	12	C1 16
525295	881.809	15.26	1	12	C1 16
525296	881.974	14.25	1	12	C1 16
525297	882.14	7.42	1	12	C1 16
525298	882.306	16.12	1	12	C1 16
525299	882.471	20.54	1	12	C1 16
525300	882.637	12.74	1	12	C1 16
525301	882.803	9.8	1	12	C1 16
525302	882.968	17.52	1	12	C1 16
525303	883.134	21.77	1	12	C1 16
525304	883.299	8.26	1	12	C1 16
525305	883.465	14.08	1	12	C1 16
525306	883.63	20.35	1	12	C1 16
525307	883.796	18.66	1	12	C1 16
525308	883.961	10.31	1	12	C1 16
525309	884.127	12.63	1	12	C1 16
525310	884.292	10.28	1	12	C1 16
525311	884.458	12.1	1	12	C1 16
525312	884.623	12.09	1	12	C1 16
525313	179.588	0	8	9	C2 1
525314	179.809	0	8	9	C2 1
525315	180.03	0	8	9	C2 1
525316	180.251	0	8	9	C2 1
525317	180.473	0	8	9	C2 1
525318	180.694	0	8	9	C2 1
525319	180.915	0	8	9	C2 1
525320	181.136	0	8	9	C2 1
525321	181.357	0	8	9	C2 1
525322	181.578	0	8	9	C2 1
525323	181.799	0	8	9	C2 1
525324	182.02	0	8	9	C2 1
525325	182.241	0	8	9	C2 1
525326	182.462	0	8	9	C2 1
525327	182.683	0	8	9	C2 1
525328	182.904	0	8	9	C2 1
525329	183.125	0	8	9	C2 1
525330	183.346	0	8	9	C2 1
525331	183.567	0	8	9	C2 1
525332	183.788	0	8	9	C2 1
525333	184.009	0	8	9	C2 1
525334	184.23	0	8	9	C2 1
525335	184.451	0	8	9	C2 1
525336	184.672	0	8	9	C2 1
525337	184.892	0	8	9	C2 1
525338	185.113	0	8	9	C2 1
525339	185.334	0	8	9	C2 1
525340	185.555	0	8	9	C2 1
525341	185.776	0	8	9	C2 1
525342	185.996	0	8	9	C2 1
525343	186.217	0	8	9	C2 1
525344	186.438	0	8	9	C2 1
525345	186.659	0	8	9	C2 1
525346	186.879	0	8	9	C2 1
525347	187.1	0	8	9	C2 1
525348	187.321	0	8	9	C2 1
525349	187.541	0	8	9	C2 1
525350	187.762	0	8	9	C2 1
525351	187.983	0	8	9	C2 1
525352	188.203	0	8	9	C2 1
525353	188.424	0	8	9	C2 1
525354	188.644	0	8	9	C2 1
525355	188.865	0	8	9	C2 1
525356	189.086	0	8	9	C2 1
525357	189.306	0	8	9	C2 1
525358	189.527	0	8	9	C2 1
525359	189.747	0	8	9	C2 1
525360	189.968	0	8	9	C2 1
525361	190.188	0	8	9	C2 1
525362	190.409	0	8	9	C2 1
525363	190.629	0	8	9	C2 1
525364	190.849	0	8	9	C2 1
525365	191.07	0	8	9	C2 1
525366	191.29	0	8	9	C2 1
525367	191.511	0	8	9	C2 1
525368	191.731	0	8	9	C2 1
525369	191.951	0	8	9	C2 1
525370	192.172	0	8	9	C2 1
525371	192.392	0	8	9	C2 1
525372	192.612	0	8	9	C2 1
525373	192.833	0	8	9	C2 1
525374	193.053	0	8	9	C2 1
525375	193.273	0	8	9	C2 1
525376	193.493	0	8	9	C2 1
525377	193.714	0	8	9	C2 1
525378	193.934	0	8	9	C2 1
525379	194.154	0	8	9	C2 1
525380	194.374	0	8	9	C2 1
525381	194.594	0	8	9	C2 1
525382	194.815	0	8	9	C2 1
525383	195.035	0	8	9	C2 1
525384	195.255	0	8	9	C2 1
525385	195.475	0	8	9	C2 1
525386	195.695	0	8	9	C2 1
525387	195.915	0	8	9	C2 1
525388	196.135	0	8	9	C2 1
525389	196.355	0	8	9	C2 1
525390	196.575	0	8	9	C2 1
525391	196.795	0	8	9	C2 1
525392	197.015	0	8	9	C2 1
525393	197.235	0	8	9	C2 1
525394	197.455	0	8	9	C2 1
525395	197.675	0	8	9	C2 1
525396	197.895	0	8	9	C2 1
525397	198.115	0	8	9	C2 1
525398	198.335	0	8	9	C2 1
525399	198.555	0	8	9	C2 1
525400	198.775	0	8	9	C2 1
525401	198.995	0	8	9	C2 1
525402	199.214	0	8	9	C2 1
525403	199.434	0	8	9	C2 1
525404	199.654	0	8	9	C2 1
525405	199.874	0	8	9	C2 1
525406	200.094	22.01	8	9	C2 1
525407	200.313	19.93	8	9	C2 1
525408	200.533	18.7	8	9	C2 1
525409	200.753	18.72	8	9	C2 1
525410	200.973	20.55	8	9	C2 1
525411	201.192	20.6	8	9	C2 1
525412	201.412	17.74	8	9	C2 1
525413	201.632	17.23	8	9	C2 1
525414	201.851	20.58	8	9	C2 1
525415	202.071	17.72	8	9	C2 1
525416	202.291	15.68	8	9	C2 1
525417	202.51	15.66	8	9	C2 1
525418	202.73	18.33	8	9	C2 1
525419	202.95	16.63	8	9	C2 1
525420	203.169	14.19	8	9	C2 1
525421	203.389	14.92	8	9	C2 1
525422	203.608	15.6	8	9	C2 1
525423	203.828	15.69	8	9	C2 1
525424	204.047	13.85	8	9	C2 1
525425	204.267	14.98	8	9	C2 1
525426	204.486	14.95	8	9	C2 1
525427	204.706	15.81	8	9	C2 1
525428	204.925	13.19	8	9	C2 1
525429	205.145	12.86	8	9	C2 1
525430	205.364	13.97	8	9	C2 1
525431	205.583	15.17	8	9	C2 1
525432	205.803	12.04	8	9	C2 1
525433	206.022	12.85	8	9	C2 1
525434	206.242	13.22	8	9	C2 1
525435	206.461	13.49	8	9	C2 1
525436	206.68	11.72	8	9	C2 1
525437	206.9	11.23	8	9	C2 1
525438	207.119	14.75	8	9	C2 1
525439	207.338	12.21	8	9	C2 1
525440	207.557	10.85	8	9	C2 1
525441	207.777	10.74	8	9	C2 1
525442	207.996	11.78	8	9	C2 1
525443	208.215	13.1	8	9	C2 1
525444	208.434	10.09	8	9	C2 1
525445	208.654	10.66	8	9	C2 1
525446	208.873	11.54	8	9	C2 1
525447	209.092	11.65	8	9	C2 1
525448	209.311	10.24	8	9	C2 1
525449	209.53	10.07	8	9	C2 1
525450	209.749	10.6	8	9	C2 1
525451	209.968	9.9	8	9	C2 1
525452	210.187	9.04	8	9	C2 1
525453	210.407	9.7	8	9	C2 1
525454	210.626	10.29	8	9	C2 1
525455	210.845	10.46	8	9	C2 1
525456	211.064	8.91	8	9	C2 1
525457	211.283	8.93	8	9	C2 1
525458	211.502	10.75	8	9	C2 1
525459	211.721	9.98	8	9	C2 1
525460	211.94	8.66	8	9	C2 1
525461	212.159	9.16	8	9	C2 1
525462	212.377	9.11	8	9	C2 1
525463	212.596	9.54	8	9	C2 1
525464	212.815	9	8	9	C2 1
525465	213.034	8.39	8	9	C2 1
525466	213.253	8.49	8	9	C2 1
525467	213.472	8.87	8	9	C2 1
525468	213.691	8.23	8	9	C2 1
525469	213.91	8.16	8	9	C2 1
525470	214.128	7.15	8	9	C2 1
525471	214.347	8.98	8	9	C2 1
525472	214.566	7.25	8	9	C2 1
525473	214.785	6.95	8	9	C2 1
525474	215.003	8.53	8	9	C2 1
525475	215.222	8.41	8	9	C2 1
525476	215.441	7.52	8	9	C2 1
525477	215.66	6.66	8	9	C2 1
525478	215.878	7.64	8	9	C2 1
525479	216.097	8.05	8	9	C2 1
525480	216.316	7.05	8	9	C2 1
525481	216.534	7.04	8	9	C2 1
525482	216.753	7.97	8	9	C2 1
525483	216.972	7.53	8	9	C2 1
525484	217.19	6.85	8	9	C2 1
525485	217.409	6.75	8	9	C2 1
525486	217.627	7.29	8	9	C2 1
525487	217.846	7.36	8	9	C2 1
525488	218.064	7.22	8	9	C2 1
525489	218.283	6.33	8	9	C2 1
525490	218.501	7.43	8	9	C2 1
525491	218.72	7.64	8	9	C2 1
525492	218.938	6.2	8	9	C2 1
525493	219.157	6	8	9	C2 1
525494	219.375	7.09	8	9	C2 1
525495	219.594	7.1	8	9	C2 1
525496	219.812	5.96	8	9	C2 1
525497	220.031	5.74	8	9	C2 1
525498	220.249	6.99	8	9	C2 1
525499	220.467	7.21	8	9	C2 1
525500	220.686	5.42	8	9	C2 1
525501	220.904	5.77	8	9	C2 1
525502	221.122	6.37	8	9	C2 1
525503	221.341	6.84	8	9	C2 1
525504	221.559	6.17	8	9	C2 1
525505	221.777	5.48	8	9	C2 1
525506	221.995	6.14	8	9	C2 1
525507	222.214	6.64	8	9	C2 1
525508	222.432	5.67	8	9	C2 1
525509	222.65	5.82	8	9	C2 1
525510	222.868	5.62	8	9	C2 1
525511	223.086	6.16	8	9	C2 1
525512	223.305	5.82	8	9	C2 1
525513	223.523	5.31	8	9	C2 1
525514	223.741	6.43	8	9	C2 1
525515	223.959	6.55	8	9	C2 1
525516	224.177	5.11	8	9	C2 1
525517	224.395	4.98	8	9	C2 1
525518	224.613	5.86	8	9	C2 1
525519	224.831	5.92	8	9	C2 1
525520	225.049	5.35	8	9	C2 1
525521	225.267	5.13	8	9	C2 1
525522	225.485	5.73	8	9	C2 1
525523	225.703	5.06	8	9	C2 1
525524	225.921	4.88	8	9	C2 1
525525	226.139	4.95	8	9	C2 1
525526	226.357	5.28	8	9	C2 1
525527	226.575	5.6	8	9	C2 1
525528	226.793	4.79	8	9	C2 1
525529	227.011	6.95	8	9	C2 1
525530	227.229	5.55	8	9	C2 1
525531	227.447	5.4	8	9	C2 1
525532	227.665	4.79	8	9	C2 1
525533	227.883	4.62	8	9	C2 1
525534	228.1	4.82	8	9	C2 1
525535	228.318	5.3	8	9	C2 1
525536	228.536	4.26	8	9	C2 1
525537	228.754	4.66	8	9	C2 1
525538	228.972	5.19	8	9	C2 1
525539	229.189	5.25	8	9	C2 1
525540	229.407	4.78	8	9	C2 1
525541	229.625	4.85	8	9	C2 1
525542	229.843	5.33	8	9	C2 1
525543	230.06	5.38	8	9	C2 1
525544	230.278	4.74	8	9	C2 1
525545	230.496	4.58	8	9	C2 1
525546	230.713	4.79	8	9	C2 1
525547	230.931	4.82	8	9	C2 1
525548	231.149	4.32	8	9	C2 1
525549	231.366	4.22	8	9	C2 1
525550	231.584	4.9	8	9	C2 1
525551	231.801	5.04	8	9	C2 1
525552	232.019	4.23	8	9	C2 1
525553	232.236	3.94	8	9	C2 1
525554	232.454	4.42	8	9	C2 1
525555	232.671	4.83	8	9	C2 1
525556	232.889	4.01	8	9	C2 1
525557	233.106	3.92	8	9	C2 1
525558	233.324	4.53	8	9	C2 1
525559	233.541	4.48	8	9	C2 1
525560	233.759	4.12	8	9	C2 1
525561	233.976	3.72	8	9	C2 1
525562	234.194	4.39	8	9	C2 1
525563	234.411	4.26	8	9	C2 1
525564	234.628	3.84	8	9	C2 1
525565	234.846	3.83	8	9	C2 1
525566	235.063	4.16	8	9	C2 1
525567	235.28	4.48	8	9	C2 1
525568	235.498	3.96	8	9	C2 1
525569	235.715	3.61	8	9	C2 1
525570	235.932	4.75	8	9	C2 1
525571	236.149	4.03	8	9	C2 1
525572	236.367	3.81	8	9	C2 1
525573	236.584	3.95	8	9	C2 1
525574	236.801	4.24	8	9	C2 1
525575	237.018	4.3	8	9	C2 1
525576	237.236	3.6	8	9	C2 1
525577	237.453	3.62	8	9	C2 1
525578	237.67	4.27	8	9	C2 1
525579	237.887	4.1	8	9	C2 1
525580	238.104	3.55	8	9	C2 1
525581	238.321	3.53	8	9	C2 1
525582	238.538	3.84	8	9	C2 1
525583	238.755	4.24	8	9	C2 1
525584	238.973	3.47	8	9	C2 1
525585	239.19	3.73	8	9	C2 1
525586	239.407	3.94	8	9	C2 1
525587	239.624	4.23	8	9	C2 1
525588	239.841	3.78	8	9	C2 1
525589	240.058	3.36	8	9	C2 1
525590	240.275	3.72	8	9	C2 1
525591	240.492	3.89	8	9	C2 1
525592	240.709	3.52	8	9	C2 1
525593	240.925	3.46	8	9	C2 1
525594	241.142	3.59	8	9	C2 1
525595	241.359	3.74	8	9	C2 1
525596	241.576	3.37	8	9	C2 1
525597	241.793	3.37	8	9	C2 1
525598	242.01	3.75	8	9	C2 1
525599	242.227	3.91	8	9	C2 1
525600	242.444	3.57	8	9	C2 1
525601	242.66	3.94	8	9	C2 1
525602	242.877	3.79	8	9	C2 1
525603	243.094	3.66	8	9	C2 1
525604	243.311	3.28	8	9	C2 1
525605	243.527	3.37	8	9	C2 1
525606	243.744	3.79	8	9	C2 1
525607	243.961	3.78	8	9	C2 1
525608	244.178	3.25	8	9	C2 1
525609	244.394	3.19	8	9	C2 1
525610	244.611	3.8	8	9	C2 1
525611	244.828	3.63	8	9	C2 1
525612	245.044	3.3	8	9	C2 1
525613	245.261	3.21	8	9	C2 1
525614	245.477	3.58	8	9	C2 1
525615	245.694	3.71	8	9	C2 1
525616	245.911	3.12	8	9	C2 1
525617	246.127	3.6	8	9	C2 1
525618	246.344	3.67	8	9	C2 1
525619	246.56	3.47	8	9	C2 1
525620	246.777	3.21	8	9	C2 1
525621	246.993	3.22	8	9	C2 1
525622	247.21	3.47	8	9	C2 1
525623	247.426	3.6	8	9	C2 1
525624	247.643	3.12	8	9	C2 1
525625	247.859	3.08	8	9	C2 1
525626	248.076	3.29	8	9	C2 1
525627	248.292	3.52	8	9	C2 1
525628	248.508	2.93	8	9	C2 1
525629	248.725	3.22	8	9	C2 1
525630	248.941	3.49	8	9	C2 1
525631	249.157	3.38	8	9	C2 1
525632	249.374	3	8	9	C2 1
525633	249.59	3.03	8	9	C2 1
525634	249.806	3.23	8	9	C2 1
525635	250.023	3.29	8	9	C2 1
525636	250.239	3.02	8	9	C2 1
525637	250.455	2.86	8	9	C2 1
525638	250.671	3.33	8	9	C2 1
525639	250.888	3.36	8	9	C2 1
525640	251.104	3.27	8	9	C2 1
525641	251.32	2.93	8	9	C2 1
525642	251.536	3.21	8	9	C2 1
525643	251.752	3.31	8	9	C2 1
525644	251.969	3.02	8	9	C2 1
525645	252.185	2.8	8	9	C2 1
525646	252.401	3.44	8	9	C2 1
525647	252.617	3.25	8	9	C2 1
525648	252.833	2.8	8	9	C2 1
525649	253.049	2.95	8	9	C2 1
525650	253.265	3.19	8	9	C2 1
525651	253.481	3.16	8	9	C2 1
525652	253.697	2.92	8	9	C2 1
525653	253.913	3.07	8	9	C2 1
525654	254.129	3.26	8	9	C2 1
525655	254.345	3.25	8	9	C2 1
525656	254.561	2.85	8	9	C2 1
525657	254.777	2.81	8	9	C2 1
525658	254.993	3.15	8	9	C2 1
525659	255.209	3.22	8	9	C2 1
525660	255.425	2.99	8	9	C2 1
525661	255.641	2.9	8	9	C2 1
525662	255.857	3.21	8	9	C2 1
525663	256.073	3	8	9	C2 1
525664	256.288	2.87	8	9	C2 1
525665	256.504	2.78	8	9	C2 1
525666	256.72	2.99	8	9	C2 1
525667	256.936	3.31	8	9	C2 1
525668	257.152	2.83	8	9	C2 1
525669	257.367	2.71	8	9	C2 1
525670	257.583	3.08	8	9	C2 1
525671	257.799	3.09	8	9	C2 1
525672	258.015	2.75	8	9	C2 1
525673	258.23	2.89	8	9	C2 1
525674	258.446	3.39	8	9	C2 1
525675	258.662	3.01	8	9	C2 1
525676	258.877	2.71	8	9	C2 1
525677	259.093	2.78	8	9	C2 1
525678	259.309	3.03	8	9	C2 1
525679	259.524	3.04	8	9	C2 1
525680	259.74	2.67	8	9	C2 1
525681	259.955	2.64	8	9	C2 1
525682	260.171	2.92	8	9	C2 1
525683	260.387	2.9	8	9	C2 1
525684	260.602	2.72	8	9	C2 1
525685	260.818	2.74	8	9	C2 1
525686	261.033	2.72	8	9	C2 1
525687	261.249	2.92	8	9	C2 1
525688	261.464	2.59	8	9	C2 1
525689	261.68	2.55	8	9	C2 1
525690	261.895	3.03	8	9	C2 1
525691	262.11	2.89	8	9	C2 1
525692	262.326	2.6	8	9	C2 1
525693	262.541	2.49	8	9	C2 1
525694	262.757	3	8	9	C2 1
525695	262.972	2.91	8	9	C2 1
525696	263.187	2.72	8	9	C2 1
525697	263.403	2.86	8	9	C2 1
525698	263.618	3.04	8	9	C2 1
525699	263.833	2.82	8	9	C2 1
525700	264.049	2.54	8	9	C2 1
525701	264.264	2.55	8	9	C2 1
525702	264.479	2.66	8	9	C2 1
525703	264.694	2.85	8	9	C2 1
525704	264.91	2.43	8	9	C2 1
525705	265.125	2.7	8	9	C2 1
525706	265.34	2.91	8	9	C2 1
525707	265.555	2.98	8	9	C2 1
525708	265.77	2.6	8	9	C2 1
525709	265.986	2.4	8	9	C2 1
525710	266.201	2.87	8	9	C2 1
525711	266.416	2.65	8	9	C2 1
525712	266.631	2.49	8	9	C2 1
525713	266.846	2.33	8	9	C2 1
525714	267.061	2.94	8	9	C2 1
525715	267.276	2.85	8	9	C2 1
525716	267.491	2.31	8	9	C2 1
525717	267.706	2.6	8	9	C2 1
525718	267.921	2.65	8	9	C2 1
525719	268.136	2.74	8	9	C2 1
525720	268.351	2.6	8	9	C2 1
525721	268.566	2.38	8	9	C2 1
525722	268.781	2.72	8	9	C2 1
525723	268.996	2.83	8	9	C2 1
525724	269.211	2.34	8	9	C2 1
525725	269.426	2.43	8	9	C2 1
525726	269.641	2.62	8	9	C2 1
525727	269.856	2.77	8	9	C2 1
525728	270.071	2.37	8	9	C2 1
525729	270.285	2.28	8	9	C2 1
525730	270.5	2.77	8	9	C2 1
525731	270.715	2.7	8	9	C2 1
525732	270.93	2.39	8	9	C2 1
525733	271.145	2.57	8	9	C2 1
525734	271.359	2.78	8	9	C2 1
525735	271.574	2.54	8	9	C2 1
525736	271.789	2.33	8	9	C2 1
525737	272.004	2.32	8	9	C2 1
525738	272.218	2.54	8	9	C2 1
525739	272.433	2.48	8	9	C2 1
525740	272.648	2.35	8	9	C2 1
525741	272.862	2.46	8	9	C2 1
525742	273.077	2.71	8	9	C2 1
525743	273.292	2.53	8	9	C2 1
525744	273.506	2.41	8	9	C2 1
525745	273.721	2.4	8	9	C2 1
525746	273.936	2.54	8	9	C2 1
525747	274.15	2.59	8	9	C2 1
525748	274.365	2.17	8	9	C2 1
525749	274.579	2.34	8	9	C2 1
525750	274.794	2.62	8	9	C2 1
525751	275.008	2.64	8	9	C2 1
525752	275.223	2.2	8	9	C2 1
525753	275.437	2.33	8	9	C2 1
525754	275.652	2.57	8	9	C2 1
525755	275.866	2.41	8	9	C2 1
525756	276.081	2.3	8	9	C2 1
525757	276.295	2.43	8	9	C2 1
525758	276.509	2.55	8	9	C2 1
525759	276.724	2.48	8	9	C2 1
525760	276.938	2.37	8	9	C2 1
525761	277.153	2.2	8	9	C2 1
525762	277.367	2.5	8	9	C2 1
525763	277.581	2.38	8	9	C2 1
525764	277.796	2.17	8	9	C2 1
525765	278.01	2.11	8	9	C2 1
525766	278.224	2.54	8	9	C2 1
525767	278.438	2.46	8	9	C2 1
525768	278.653	2.25	8	9	C2 1
525769	278.867	2.05	8	9	C2 1
525770	279.081	2.48	8	9	C2 1
525771	279.295	2.27	8	9	C2 1
525772	279.51	2.05	8	9	C2 1
525773	279.724	2.14	8	9	C2 1
525774	279.938	2.35	8	9	C2 1
525775	280.152	2.42	8	9	C2 1
525776	280.366	2.22	8	9	C2 1
525777	280.58	2.15	8	9	C2 1
525778	280.794	2.58	8	9	C2 1
525779	281.008	2.48	8	9	C2 1
525780	281.222	2.21	8	9	C2 1
525781	281.437	2.55	8	9	C2 1
525782	281.651	2.37	8	9	C2 1
525783	281.865	2.44	8	9	C2 1
525784	282.079	2.12	8	9	C2 1
525785	282.293	2.01	8	9	C2 1
525786	282.507	2.26	8	9	C2 1
525787	282.721	2.28	8	9	C2 1
525788	282.935	2.11	8	9	C2 1
525789	283.148	2.17	8	9	C2 1
525790	283.362	2.22	8	9	C2 1
525791	283.576	2.15	8	9	C2 1
525792	283.79	2.07	8	9	C2 1
525793	284.004	1.96	8	9	C2 1
525794	284.218	2.42	8	9	C2 1
525795	284.432	2.11	8	9	C2 1
525796	284.646	2.28	8	9	C2 1
525797	284.859	2.03	8	9	C2 1
525798	285.073	2.08	8	9	C2 1
525799	285.287	2.27	8	9	C2 1
525800	285.501	2.22	8	9	C2 1
525801	285.714	1.99	8	9	C2 1
525802	285.928	2.19	8	9	C2 1
525803	286.142	2.25	8	9	C2 1
525804	286.356	1.96	8	9	C2 1
525805	286.569	1.97	8	9	C2 1
525806	286.783	2.24	8	9	C2 1
525807	286.997	2.32	8	9	C2 1
525808	287.21	2.04	8	9	C2 1
525809	287.424	1.85	8	9	C2 1
525810	287.637	2.12	8	9	C2 1
525811	287.851	2.1	8	9	C2 1
525812	288.065	2.22	8	9	C2 1
525813	288.278	1.97	8	9	C2 1
525814	288.492	2.16	8	9	C2 1
525815	288.705	2.08	8	9	C2 1
525816	288.919	1.95	8	9	C2 1
525817	289.132	1.78	8	9	C2 1
525818	289.346	2.17	8	9	C2 1
525819	289.559	1.95	8	9	C2 1
525820	289.773	1.98	8	9	C2 1
525821	289.986	2.03	8	9	C2 1
525822	290.2	2.09	8	9	C2 1
525823	290.413	2.16	8	9	C2 1
525824	290.626	2.08	8	9	C2 1
525825	290.84	1.89	8	9	C2 1
525826	291.053	2.14	8	9	C2 1
525827	291.267	2.16	8	9	C2 1
525828	291.48	1.96	8	9	C2 1
525829	291.693	1.88	8	9	C2 1
525830	291.906	2.06	8	9	C2 1
525831	292.12	2.11	8	9	C2 1
525832	292.333	1.9	8	9	C2 1
525833	292.546	1.88	8	9	C2 1
525834	292.76	2.12	8	9	C2 1
525835	292.973	2.13	8	9	C2 1
525836	293.186	2	8	9	C2 1
525837	293.399	1.9	8	9	C2 1
525838	293.612	2.11	8	9	C2 1
525839	293.826	1.92	8	9	C2 1
525840	294.039	1.91	8	9	C2 1
525841	294.252	1.81	8	9	C2 1
525842	294.465	2.14	8	9	C2 1
525843	294.678	1.96	8	9	C2 1
525844	294.891	1.74	8	9	C2 1
525845	295.104	1.8	8	9	C2 1
525846	295.317	1.93	8	9	C2 1
525847	295.53	2.03	8	9	C2 1
525848	295.743	1.9	8	9	C2 1
525849	295.956	1.76	8	9	C2 1
525850	296.169	2.06	8	9	C2 1
525851	296.382	1.89	8	9	C2 1
525852	296.595	1.75	8	9	C2 1
525853	296.808	1.79	8	9	C2 1
525854	297.021	2.06	8	9	C2 1
525855	297.234	2.08	8	9	C2 1
525856	297.447	1.83	8	9	C2 1
525857	297.66	1.84	8	9	C2 1
525858	297.873	2.05	8	9	C2 1
525859	298.086	2.01	8	9	C2 1
525860	298.299	1.77	8	9	C2 1
525861	298.511	1.73	8	9	C2 1
525862	298.724	2.04	8	9	C2 1
525863	298.937	1.89	8	9	C2 1
525864	299.15	1.68	8	9	C2 1
525865	299.363	1.75	8	9	C2 1
525866	299.575	2.05	8	9	C2 1
525867	299.788	1.92	8	9	C2 1
525868	300.001	1.72	8	9	C2 1
525869	300.213	1.83	8	9	C2 1
525870	300.426	1.88	8	9	C2 1
525871	300.639	1.84	8	9	C2 1
525872	300.852	1.67	8	9	C2 1
525873	301.064	1.84	8	9	C2 1
525874	301.277	2	8	9	C2 1
525875	301.489	1.91	8	9	C2 1
525876	301.702	1.66	8	9	C2 1
525877	301.915	1.79	8	9	C2 1
525878	302.127	1.94	8	9	C2 1
525879	302.34	1.82	8	9	C2 1
525880	302.552	1.88	8	9	C2 1
525881	302.765	1.65	8	9	C2 1
525882	302.977	2.02	8	9	C2 1
525883	303.19	1.85	8	9	C2 1
525884	303.402	1.65	8	9	C2 1
525885	303.615	1.74	8	9	C2 1
525886	303.827	1.96	8	9	C2 1
525887	304.04	1.82	8	9	C2 1
525888	304.252	1.84	8	9	C2 1
525889	304.464	1.8	8	9	C2 1
525890	304.677	1.91	8	9	C2 1
525891	304.889	1.91	8	9	C2 1
525892	305.102	1.74	8	9	C2 1
525893	305.314	1.62	8	9	C2 1
525894	305.526	1.88	8	9	C2 1
525895	305.739	1.88	8	9	C2 1
525896	305.951	1.67	8	9	C2 1
525897	306.163	1.74	8	9	C2 1
525898	306.375	1.98	8	9	C2 1
525899	306.588	1.85	8	9	C2 1
525900	306.8	1.78	8	9	C2 1
525901	307.012	1.82	8	9	C2 1
525902	307.224	1.9	8	9	C2 1
525903	307.436	1.95	8	9	C2 1
525904	307.649	1.7	8	9	C2 1
525905	307.861	1.79	8	9	C2 1
525906	308.073	1.84	8	9	C2 1
525907	308.285	1.77	8	9	C2 1
525908	308.497	1.77	8	9	C2 1
525909	308.709	1.65	8	9	C2 1
525910	308.921	1.8	8	9	C2 1
525911	309.133	1.89	8	9	C2 1
525912	309.346	1.73	8	9	C2 1
525913	309.558	1.67	8	9	C2 1
525914	309.77	1.93	8	9	C2 1
525915	309.982	1.97	8	9	C2 1
525916	310.194	1.68	8	9	C2 1
525917	310.406	1.71	8	9	C2 1
525918	310.617	1.99	8	9	C2 1
525919	310.829	1.82	8	9	C2 1
525920	311.041	1.9	8	9	C2 1
525921	311.253	1.69	8	9	C2 1
525922	311.465	1.86	8	9	C2 1
525923	311.677	1.91	8	9	C2 1
525924	311.889	1.81	8	9	C2 1
525925	312.101	1.62	8	9	C2 1
525926	312.313	1.84	8	9	C2 1
525927	312.524	1.98	8	9	C2 1
525928	312.736	1.7	8	9	C2 1
525929	312.948	1.72	8	9	C2 1
525930	313.16	1.95	8	9	C2 1
525931	313.372	1.92	8	9	C2 1
525932	313.583	1.76	8	9	C2 1
525933	313.795	1.73	8	9	C2 1
525934	314.007	1.94	8	9	C2 1
525935	314.218	1.88	8	9	C2 1
525936	314.43	1.77	8	9	C2 1
525937	314.642	1.75	8	9	C2 1
525938	314.853	1.74	8	9	C2 1
525939	315.065	1.99	8	9	C2 1
525940	315.277	1.72	8	9	C2 1
525941	315.488	1.68	8	9	C2 1
525942	315.7	1.93	8	9	C2 1
525943	315.912	1.84	8	9	C2 1
525944	316.123	1.81	8	9	C2 1
525945	316.335	1.73	8	9	C2 1
525946	316.546	1.93	8	9	C2 1
525947	316.758	1.74	8	9	C2 1
525948	316.969	1.7	8	9	C2 1
525949	317.181	1.68	8	9	C2 1
525950	317.392	1.88	8	9	C2 1
525951	317.604	2	8	9	C2 1
525952	317.815	1.73	8	9	C2 1
525953	318.026	1.73	8	9	C2 1
525954	318.238	1.94	8	9	C2 1
525955	318.449	1.9	8	9	C2 1
525956	318.661	1.7	8	9	C2 1
525957	318.872	1.71	8	9	C2 1
525958	319.083	1.86	8	9	C2 1
525959	319.295	2.01	8	9	C2 1
525960	319.506	1.73	8	9	C2 1
525961	319.717	1.76	8	9	C2 1
525962	319.929	1.93	8	9	C2 1
525963	320.14	1.93	8	9	C2 1
525964	320.351	1.83	8	9	C2 1
525965	320.562	1.64	8	9	C2 1
525966	320.774	1.92	8	9	C2 1
525967	320.985	1.9	8	9	C2 1
525968	321.196	1.89	8	9	C2 1
525969	321.407	1.67	8	9	C2 1
525970	321.618	1.96	8	9	C2 1
525971	321.829	1.9	8	9	C2 1
525972	322.041	1.73	8	9	C2 1
525973	322.252	1.74	8	9	C2 1
525974	322.463	1.96	8	9	C2 1
525975	322.674	1.97	8	9	C2 1
525976	322.885	1.66	8	9	C2 1
525977	323.096	1.83	8	9	C2 1
525978	323.307	1.96	8	9	C2 1
525979	323.518	1.82	8	9	C2 1
525980	323.729	1.77	8	9	C2 1
525981	323.94	1.64	8	9	C2 1
525982	324.151	1.9	8	9	C2 1
525983	324.362	1.91	8	9	C2 1
525984	324.573	1.78	8	9	C2 1
525985	324.784	1.78	8	9	C2 1
525986	324.995	1.82	8	9	C2 1
525987	325.206	1.89	8	9	C2 1
525988	325.417	1.71	8	9	C2 1
525989	325.628	1.58	8	9	C2 1
525990	325.838	1.82	8	9	C2 1
525991	326.049	1.78	8	9	C2 1
525992	326.26	1.78	8	9	C2 1
525993	326.471	1.64	8	9	C2 1
525994	326.682	1.86	8	9	C2 1
525995	326.892	1.91	8	9	C2 1
525996	327.103	1.75	8	9	C2 1
525997	327.314	1.75	8	9	C2 1
525998	327.525	1.92	8	9	C2 1
525999	327.735	1.95	8	9	C2 1
526000	327.946	1.74	8	9	C2 1
526001	328.157	1.65	8	9	C2 1
526002	328.368	2.01	8	9	C2 1
526003	328.578	1.95	8	9	C2 1
526004	328.789	1.79	8	9	C2 1
526005	328.999	1.79	8	9	C2 1
526006	329.21	1.75	8	9	C2 1
526007	329.421	1.95	8	9	C2 1
526008	329.631	1.74	8	9	C2 1
526009	329.842	1.68	8	9	C2 1
526010	330.052	1.8	8	9	C2 1
526011	330.263	1.88	8	9	C2 1
526012	330.473	1.72	8	9	C2 1
526013	330.684	1.64	8	9	C2 1
526014	330.894	1.93	8	9	C2 1
526015	331.105	1.83	8	9	C2 1
526016	331.315	1.86	8	9	C2 1
526017	331.526	1.7	8	9	C2 1
526018	331.736	1.95	8	9	C2 1
526019	331.947	1.8	8	9	C2 1
526020	332.157	1.77	8	9	C2 1
526021	332.367	1.63	8	9	C2 1
526022	332.578	1.9	8	9	C2 1
526023	332.788	2.03	8	9	C2 1
526024	332.999	1.87	8	9	C2 1
526025	333.209	1.71	8	9	C2 1
526026	333.419	1.71	8	9	C2 1
526027	333.629	1.86	8	9	C2 1
526028	333.84	1.77	8	9	C2 1
526029	334.05	1.75	8	9	C2 1
526030	334.26	2.08	8	9	C2 1
526031	334.47	1.88	8	9	C2 1
526032	334.681	1.78	8	9	C2 1
526033	334.891	1.75	8	9	C2 1
526034	335.101	1.83	8	9	C2 1
526035	335.311	1.94	8	9	C2 1
526036	335.521	1.75	8	9	C2 1
526037	335.732	1.67	8	9	C2 1
526038	335.942	1.92	8	9	C2 1
526039	336.152	1.76	8	9	C2 1
526040	336.362	1.63	8	9	C2 1
526041	336.572	1.74	8	9	C2 1
526042	336.782	1.83	8	9	C2 1
526043	336.992	1.84	8	9	C2 1
526044	337.202	1.81	8	9	C2 1
526045	337.412	1.75	8	9	C2 1
526046	337.622	1.86	8	9	C2 1
526047	337.832	1.81	8	9	C2 1
526048	338.042	1.69	8	9	C2 1
526049	338.252	1.68	8	9	C2 1
526050	338.462	1.85	8	9	C2 1
526051	338.672	1.92	8	9	C2 1
526052	338.882	1.77	8	9	C2 1
526053	339.092	1.76	8	9	C2 1
526054	339.302	1.94	8	9	C2 1
526055	339.511	1.87	8	9	C2 1
526056	339.721	1.72	8	9	C2 1
526057	339.931	1.61	8	9	C2 1
526058	340.141	1.83	8	9	C2 1
526059	340.351	2	8	9	C2 1
526060	340.561	1.8	8	9	C2 1
526061	340.77	1.73	8	9	C2 1
526062	340.98	1.89	8	9	C2 1
526063	341.19	1.85	8	9	C2 1
526064	341.4	1.79	8	9	C2 1
526065	341.609	1.63	8	9	C2 1
526066	341.819	1.88	8	9	C2 1
526067	342.029	1.75	8	9	C2 1
526068	342.238	1.84	8	9	C2 1
526069	342.448	1.71	8	9	C2 1
526070	342.658	1.9	8	9	C2 1
526071	342.867	1.66	8	9	C2 1
526072	343.077	1.68	8	9	C2 1
526073	343.286	1.57	8	9	C2 1
526074	343.496	1.77	8	9	C2 1
526075	343.706	1.85	8	9	C2 1
526076	343.915	1.74	8	9	C2 1
526077	344.125	1.69	8	9	C2 1
526078	344.334	1.89	8	9	C2 1
526079	344.544	1.67	8	9	C2 1
526080	344.753	1.7	8	9	C2 1
526081	344.963	1.65	8	9	C2 1
526082	345.172	1.72	8	9	C2 1
526083	345.381	1.74	8	9	C2 1
526084	345.591	1.65	8	9	C2 1
526085	345.8	1.66	8	9	C2 1
526086	346.01	1.79	8	9	C2 1
526087	346.219	1.79	8	9	C2 1
526088	346.428	1.65	8	9	C2 1
526089	346.638	1.73	8	9	C2 1
526090	346.847	1.75	8	9	C2 1
526091	347.056	1.83	8	9	C2 1
526092	347.266	1.76	8	9	C2 1
526093	347.475	1.64	8	9	C2 1
526094	347.684	1.9	8	9	C2 1
526095	347.893	1.8	8	9	C2 1
526096	348.103	1.73	8	9	C2 1
526097	348.312	1.61	8	9	C2 1
526098	348.521	1.86	8	9	C2 1
526099	348.73	1.66	8	9	C2 1
526100	348.94	1.75	8	9	C2 1
526101	349.149	1.66	8	9	C2 1
526102	349.358	1.73	8	9	C2 1
526103	349.567	1.73	8	9	C2 1
526104	349.776	1.64	8	9	C2 1
526105	349.985	1.62	8	9	C2 1
526106	350.194	1.81	8	9	C2 1
526107	350.403	1.78	8	9	C2 1
526108	350.612	1.57	8	9	C2 1
526109	350.821	1.61	8	9	C2 1
526110	351.03	1.79	8	9	C2 1
526111	351.239	1.74	8	9	C2 1
526112	351.448	1.67	8	9	C2 1
526113	351.657	1.54	8	9	C2 1
526114	351.866	1.85	8	9	C2 1
526115	352.075	1.71	8	9	C2 1
526116	352.284	1.73	8	9	C2 1
526117	352.493	1.59	8	9	C2 1
526118	352.702	1.72	8	9	C2 1
526119	352.911	1.76	8	9	C2 1
526120	353.12	1.63	8	9	C2 1
526121	353.329	1.67	8	9	C2 1
526122	353.538	1.75	8	9	C2 1
526123	353.746	1.7	8	9	C2 1
526124	353.955	1.59	8	9	C2 1
526125	354.164	1.64	8	9	C2 1
526126	354.373	1.71	8	9	C2 1
526127	354.582	1.78	8	9	C2 1
526128	354.79	1.68	8	9	C2 1
526129	354.999	1.59	8	9	C2 1
526130	355.208	1.78	8	9	C2 1
526131	355.416	1.8	8	9	C2 1
526132	355.625	1.59	8	9	C2 1
526133	355.834	1.63	8	9	C2 1
526134	356.042	1.75	8	9	C2 1
526135	356.251	1.66	8	9	C2 1
526136	356.46	1.57	8	9	C2 1
526137	356.668	1.57	8	9	C2 1
526138	356.877	1.89	8	9	C2 1
526139	357.085	1.71	8	9	C2 1
526140	357.294	1.61	8	9	C2 1
526141	357.503	1.66	8	9	C2 1
526142	357.711	1.75	8	9	C2 1
526143	357.92	2.02	8	9	C2 1
526144	358.128	1.71	8	9	C2 1
526145	358.337	1.56	8	9	C2 1
526146	358.545	1.7	8	9	C2 1
526147	358.754	1.74	8	9	C2 1
526148	358.962	1.72	8	9	C2 1
526149	359.17	1.59	8	9	C2 1
526150	359.379	1.7	8	9	C2 1
526151	359.587	1.67	8	9	C2 1
526152	359.796	1.57	8	9	C2 1
526153	360.004	1.72	8	9	C2 1
526154	360.212	1.77	8	9	C2 1
526155	360.421	1.81	8	9	C2 1
526156	360.629	1.6	8	9	C2 1
526157	360.837	1.56	8	9	C2 1
526158	361.046	1.82	8	9	C2 1
526159	361.254	1.9	8	9	C2 1
526160	361.462	1.56	8	9	C2 1
526161	361.67	1.62	8	9	C2 1
526162	361.879	1.77	8	9	C2 1
526163	362.087	1.79	8	9	C2 1
526164	362.295	1.59	8	9	C2 1
526165	362.503	1.47	8	9	C2 1
526166	362.711	1.56	8	9	C2 1
526167	362.92	1.65	8	9	C2 1
526168	363.128	1.56	8	9	C2 1
526169	363.336	1.5	8	9	C2 1
526170	363.544	1.57	8	9	C2 1
526171	363.752	1.73	8	9	C2 1
526172	363.96	1.58	8	9	C2 1
526173	364.168	1.58	8	9	C2 1
526174	364.376	1.65	8	9	C2 1
526175	364.584	1.76	8	9	C2 1
526176	364.792	1.78	8	9	C2 1
526177	365	1.57	8	9	C2 1
526178	365.208	1.74	8	9	C2 1
526179	365.416	1.85	8	9	C2 1
526180	365.624	1.68	8	9	C2 1
526181	365.832	1.57	8	9	C2 1
526182	366.04	1.82	8	9	C2 1
526183	366.248	1.66	8	9	C2 1
526184	366.456	1.66	8	9	C2 1
526185	366.664	1.5	8	9	C2 1
526186	366.872	1.71	8	9	C2 1
526187	367.079	1.6	8	9	C2 1
526188	367.287	1.54	8	9	C2 1
526189	367.495	1.54	8	9	C2 1
526190	367.703	1.69	8	9	C2 1
526191	367.911	1.6	8	9	C2 1
526192	368.118	1.65	8	9	C2 1
526193	368.326	1.65	8	9	C2 1
526194	368.534	1.64	8	9	C2 1
526195	368.742	1.75	8	9	C2 1
526196	368.949	1.55	8	9	C2 1
526197	369.157	1.55	8	9	C2 1
526198	369.365	1.73	8	9	C2 1
526199	369.572	1.72	8	9	C2 1
526200	369.78	1.61	8	9	C2 1
526201	369.988	1.69	8	9	C2 1
526202	370.195	1.65	8	9	C2 1
526203	370.403	1.71	8	9	C2 1
526204	370.61	1.58	8	9	C2 1
526205	370.818	1.52	8	9	C2 1
526206	371.026	1.96	8	9	C2 1
526207	371.233	1.72	8	9	C2 1
526208	371.441	1.58	8	9	C2 1
526209	371.648	1.65	8	9	C2 1
526210	371.856	1.71	8	9	C2 1
526211	372.063	1.75	8	9	C2 1
526212	372.271	1.59	8	9	C2 1
526213	372.478	1.56	8	9	C2 1
526214	372.685	1.73	8	9	C2 1
526215	372.893	1.75	8	9	C2 1
526216	373.1	1.66	8	9	C2 1
526217	373.308	1.64	8	9	C2 1
526218	373.515	1.91	8	9	C2 1
526219	373.722	1.83	8	9	C2 1
526220	373.93	1.69	8	9	C2 1
526221	374.137	1.65	8	9	C2 1
526222	374.344	1.87	8	9	C2 1
526223	374.552	1.82	8	9	C2 1
526224	374.759	1.64	8	9	C2 1
526225	374.966	1.54	8	9	C2 1
526226	375.173	1.7	8	9	C2 1
526227	375.381	1.84	8	9	C2 1
526228	375.588	1.62	8	9	C2 1
526229	375.795	1.55	8	9	C2 1
526230	376.002	1.72	8	9	C2 1
526231	376.209	1.66	8	9	C2 1
526232	376.417	1.63	8	9	C2 1
526233	376.624	1.76	8	9	C2 1
526234	376.831	1.78	8	9	C2 1
526235	377.038	1.69	8	9	C2 1
526236	377.245	1.57	8	9	C2 1
526237	377.452	1.62	8	9	C2 1
526238	377.659	1.8	8	9	C2 1
526239	377.866	1.76	8	9	C2 1
526240	378.073	1.75	8	9	C2 1
526241	378.28	1.58	8	9	C2 1
526242	378.487	1.96	8	9	C2 1
526243	378.694	1.89	8	9	C2 1
526244	378.901	1.72	8	9	C2 1
526245	379.108	1.52	8	9	C2 1
526246	379.315	1.82	8	9	C2 1
526247	379.522	1.8	8	9	C2 1
526248	379.729	1.74	8	9	C2 1
526249	379.936	1.65	8	9	C2 1
526250	380.143	1.83	8	9	C2 1
526251	380.35	1.74	8	9	C2 1
526252	380.557	1.74	8	9	C2 1
526253	380.763	1.58	8	9	C2 1
526254	380.97	1.81	8	9	C2 1
526255	381.177	1.71	8	9	C2 1
526256	381.384	1.69	8	9	C2 1
526257	381.591	1.67	8	9	C2 1
526258	381.797	1.88	8	9	C2 1
526259	382.004	1.84	8	9	C2 1
526260	382.211	1.79	8	9	C2 1
526261	382.418	1.64	8	9	C2 1
526262	382.624	1.75	8	9	C2 1
526263	382.831	1.82	8	9	C2 1
526264	383.038	1.65	8	9	C2 1
526265	383.244	1.82	8	9	C2 1
526266	383.451	1.86	8	9	C2 1
526267	383.658	1.81	8	9	C2 1
526268	383.864	1.65	8	9	C2 1
526269	384.071	1.59	8	9	C2 1
526270	384.277	1.92	8	9	C2 1
526271	384.484	1.82	8	9	C2 1
526272	384.69	1.8	8	9	C2 1
526273	384.897	1.72	8	9	C2 1
526274	385.103	1.77	8	9	C2 1
526275	385.31	1.83	8	9	C2 1
526276	385.516	1.67	8	9	C2 1
526277	385.723	1.68	8	9	C2 1
526278	385.929	1.92	8	9	C2 1
526279	386.136	1.84	8	9	C2 1
526280	386.342	1.7	8	9	C2 1
526281	386.549	1.62	8	9	C2 1
526282	386.755	1.9	8	9	C2 1
526283	386.961	1.82	8	9	C2 1
526284	387.168	1.82	8	9	C2 1
526285	387.374	1.74	8	9	C2 1
526286	387.58	1.9	8	9	C2 1
526287	387.787	1.85	8	9	C2 1
526288	387.993	1.84	8	9	C2 1
526289	388.199	1.71	8	9	C2 1
526290	388.406	1.77	8	9	C2 1
526291	388.612	1.8	8	9	C2 1
526292	388.818	1.76	8	9	C2 1
526293	389.024	1.69	8	9	C2 1
526294	389.231	1.79	8	9	C2 1
526295	389.437	2.07	8	9	C2 1
526296	389.643	1.73	8	9	C2 1
526297	389.849	1.66	8	9	C2 1
526298	390.055	1.81	8	9	C2 1
526299	390.261	1.87	8	9	C2 1
526300	390.467	1.91	8	9	C2 1
526301	390.674	1.81	8	9	C2 1
526302	390.88	1.95	8	9	C2 1
526303	391.086	2.01	8	9	C2 1
526304	391.292	1.82	8	9	C2 1
526305	391.498	1.83	8	9	C2 1
526306	391.704	2.05	8	9	C2 1
526307	391.91	1.8	8	9	C2 1
526308	392.116	1.83	8	9	C2 1
526309	392.322	1.72	8	9	C2 1
526310	392.528	2	8	9	C2 1
526311	392.734	1.86	8	9	C2 1
526312	392.94	1.8	8	9	C2 1
526313	393.146	1.84	8	9	C2 1
526314	393.352	1.88	8	9	C2 1
526315	393.557	1.83	8	9	C2 1
526316	393.763	1.89	8	9	C2 1
526317	393.969	1.94	8	9	C2 1
526318	394.175	1.89	8	9	C2 1
526319	394.381	1.94	8	9	C2 1
526320	394.587	1.8	8	9	C2 1
526321	394.792	1.97	8	9	C2 1
526322	394.998	1.97	8	9	C2 1
526323	395.204	2.02	8	9	C2 1
526324	395.41	1.81	8	9	C2 1
526325	395.615	1.86	8	9	C2 1
526326	395.821	1.94	8	9	C2 1
526327	396.027	1.99	8	9	C2 1
526328	396.233	1.91	8	9	C2 1
526329	396.438	2.04	8	9	C2 1
526330	396.644	2.11	8	9	C2 1
526331	396.85	1.96	8	9	C2 1
526332	397.055	1.99	8	9	C2 1
526333	397.261	2.02	8	9	C2 1
526334	397.466	1.97	8	9	C2 1
526335	397.672	2.01	8	9	C2 1
526336	397.878	2.01	8	9	C2 1
526337	398.083	2.09	8	9	C2 1
526338	398.289	2.05	8	9	C2 1
526339	398.494	2.21	8	9	C2 1
526340	398.7	2.01	8	9	C2 1
526341	398.905	1.82	8	9	C2 1
526342	399.111	2.25	8	9	C2 1
526343	399.316	1.92	8	9	C2 1
526344	399.522	2.03	8	9	C2 1
526345	399.727	1.87	8	9	C2 1
526346	399.932	2.06	8	9	C2 1
526347	400.138	1.94	8	9	C2 1
526348	400.343	1.79	8	9	C2 1
526349	400.549	1.88	8	9	C2 1
526350	400.754	2.11	8	9	C2 1
526351	400.959	2.16	8	9	C2 1
526352	401.165	1.94	8	9	C2 1
526353	401.37	2.01	8	9	C2 1
526354	401.575	2.12	8	9	C2 1
526355	401.78	2.15	8	9	C2 1
526356	401.986	2.06	8	9	C2 1
526357	402.191	1.97	8	9	C2 1
526358	402.396	2.21	8	9	C2 1
526359	402.601	2.16	8	9	C2 1
526360	402.807	2.15	8	9	C2 1
526361	403.012	1.95	8	9	C2 1
526362	403.217	2.16	8	9	C2 1
526363	403.422	2.22	8	9	C2 1
526364	403.627	2.17	8	9	C2 1
526365	403.832	2.2	8	9	C2 1
526366	404.037	2.36	8	9	C2 1
526367	404.243	2.31	8	9	C2 1
526368	404.448	2.21	8	9	C2 1
526369	404.653	2.12	8	9	C2 1
526370	404.858	2.27	8	9	C2 1
526371	405.063	2.26	8	9	C2 1
526372	405.268	2.17	8	9	C2 1
526373	405.473	2.06	8	9	C2 1
526374	405.678	2.2	8	9	C2 1
526375	405.883	2.54	8	9	C2 1
526376	406.088	2.27	8	9	C2 1
526377	406.293	2.2	8	9	C2 1
526378	406.498	2.38	8	9	C2 1
526379	406.703	2.38	8	9	C2 1
526380	406.907	2.19	8	9	C2 1
526381	407.112	2.19	8	9	C2 1
526382	407.317	2.37	8	9	C2 1
526383	407.522	2.52	8	9	C2 1
526384	407.727	2.33	8	9	C2 1
526385	407.932	2.3	8	9	C2 1
526386	408.136	2.64	8	9	C2 1
526387	408.341	2.33	8	9	C2 1
526388	408.546	2.39	8	9	C2 1
526389	408.751	2.3	8	9	C2 1
526390	408.956	2.64	8	9	C2 1
526391	409.16	2.59	8	9	C2 1
526392	409.365	2.48	8	9	C2 1
526393	409.57	2.59	8	9	C2 1
526394	409.774	2.57	8	9	C2 1
526395	409.979	2.58	8	9	C2 1
526396	410.184	2.64	8	9	C2 1
526397	410.388	2.55	8	9	C2 1
526398	410.593	2.87	8	9	C2 1
526399	410.798	2.83	8	9	C2 1
526400	411.002	2.77	8	9	C2 1
526401	411.207	2.9	8	9	C2 1
526402	411.411	2.86	8	9	C2 1
526403	411.616	2.87	8	9	C2 1
526404	411.82	2.98	8	9	C2 1
526405	412.025	2.81	8	9	C2 1
526406	412.229	3.03	8	9	C2 1
526407	412.434	3.19	8	9	C2 1
526408	412.638	3.07	8	9	C2 1
526409	412.843	2.99	8	9	C2 1
526410	413.047	3.14	8	9	C2 1
526411	413.252	3.23	8	9	C2 1
526412	413.456	3.12	8	9	C2 1
526413	413.66	3.13	8	9	C2 1
526414	413.865	3.35	8	9	C2 1
526415	414.069	3.44	8	9	C2 1
526416	414.273	3.31	8	9	C2 1
526417	414.478	3.35	8	9	C2 1
526418	414.682	3.53	8	9	C2 1
526419	414.886	3.62	8	9	C2 1
526420	415.091	3.54	8	9	C2 1
526421	415.295	3.78	8	9	C2 1
526422	415.499	4.07	8	9	C2 1
526423	415.703	3.9	8	9	C2 1
526424	415.908	4.03	8	9	C2 1
526425	416.112	3.88	8	9	C2 1
526426	416.316	4.35	8	9	C2 1
526427	416.52	4.33	8	9	C2 1
526428	416.724	4.29	8	9	C2 1
526429	416.929	4.18	8	9	C2 1
526430	417.133	4.74	8	9	C2 1
526431	417.337	4.6	8	9	C2 1
526432	417.541	4.72	8	9	C2 1
526433	417.745	4.73	8	9	C2 1
526434	417.949	5.07	8	9	C2 1
526435	418.153	5.09	8	9	C2 1
526436	418.357	5.21	8	9	C2 1
526437	418.561	5.61	8	9	C2 1
526438	418.765	5.58	8	9	C2 1
526439	418.969	5.78	8	9	C2 1
526440	419.173	5.92	8	9	C2 1
526441	419.377	6	8	9	C2 1
526442	419.581	6.41	8	9	C2 1
526443	419.785	6.51	8	9	C2 1
526444	419.989	6.64	8	9	C2 1
526445	420.193	6.74	8	9	C2 1
526446	420.397	7.18	8	9	C2 1
526447	420.601	7.47	8	9	C2 1
526448	420.804	7.64	8	9	C2 1
526449	421.008	7.33	8	9	C2 1
526450	421.212	7.93	8	9	C2 1
526451	421.416	8.05	8	9	C2 1
526452	421.62	7.92	8	9	C2 1
526453	421.823	8.22	8	9	C2 1
526454	422.027	8.53	8	9	C2 1
526455	422.231	8.6	8	9	C2 1
526456	422.435	8.58	8	9	C2 1
526457	422.638	8.87	8	9	C2 1
526458	422.842	9.3	8	9	C2 1
526459	423.046	9.35	8	9	C2 1
526460	423.249	9.84	8	9	C2 1
526461	423.453	9.97	8	9	C2 1
526462	423.657	10.56	8	9	C2 1
526463	423.86	10.64	8	9	C2 1
526464	424.064	10.87	8	9	C2 1
526465	424.268	11.42	8	9	C2 1
526466	424.471	11.76	8	9	C2 1
526467	424.675	12.17	8	9	C2 1
526468	424.878	12.02	8	9	C2 1
526469	425.082	12.86	8	9	C2 1
526470	425.285	13.43	8	9	C2 1
526471	425.489	13.58	8	9	C2 1
526472	425.692	14.08	8	9	C2 1
526473	425.896	14.32	8	9	C2 1
526474	426.099	14.85	8	9	C2 1
526475	426.303	15.51	8	9	C2 1
526476	426.506	15.71	8	9	C2 1
526477	426.71	16.57	8	9	C2 1
526478	426.913	17.49	8	9	C2 1
526479	427.116	18.12	8	9	C2 1
526480	427.32	18.36	8	9	C2 1
526481	427.523	18.63	8	9	C2 1
526482	427.726	19.7	8	9	C2 1
526483	427.93	20.37	8	9	C2 1
526484	428.133	21.32	8	9	C2 1
526485	428.336	21.77	8	9	C2 1
526486	428.54	22.69	8	9	C2 1
526487	428.743	23.73	8	9	C2 1
526488	428.946	24.3	8	9	C2 1
526489	429.149	25.11	8	9	C2 1
526490	429.353	25.5	8	9	C2 1
526491	429.556	26.01	8	9	C2 1
526492	429.759	26.36	8	9	C2 1
526493	429.962	27.72	8	9	C2 1
526494	430.165	28.53	8	9	C2 1
526495	430.368	27.57	8	9	C2 1
526496	430.571	28.06	8	9	C2 1
526497	430.775	28.72	8	9	C2 1
526498	430.978	28.81	8	9	C2 1
526499	431.181	29.44	8	9	C2 1
526500	431.384	30.35	8	9	C2 1
526501	431.587	31.31	8	9	C2 1
526502	431.79	32.55	8	9	C2 1
526503	431.993	32.84	8	9	C2 1
526504	432.196	34.78	8	9	C2 1
526505	432.399	36.39	8	9	C2 1
526506	432.602	36.96	8	9	C2 1
526507	432.805	38.77	8	9	C2 1
526508	433.008	40.6	8	9	C2 1
526509	433.211	41.61	8	9	C2 1
526510	433.414	42.67	8	9	C2 1
526511	433.616	43.25	8	9	C2 1
526512	433.819	43.62	8	9	C2 1
526513	434.022	44.96	8	9	C2 1
526514	434.225	46.06	8	9	C2 1
526515	434.428	47.06	8	9	C2 1
526516	434.631	48.58	8	9	C2 1
526517	434.833	48.94	8	9	C2 1
526518	435.036	50.54	8	9	C2 1
526519	435.239	52.57	8	9	C2 1
526520	435.442	53.23	8	9	C2 1
526521	435.645	55.05	8	9	C2 1
526522	435.847	54.96	8	9	C2 1
526523	436.05	57.89	8	9	C2 1
526524	436.253	59.09	8	9	C2 1
526525	436.455	60.03	8	9	C2 1
526526	436.658	60.86	8	9	C2 1
526527	436.861	62.76	8	9	C2 1
526528	437.063	63.88	8	9	C2 1
526529	437.266	64.03	8	9	C2 1
526530	437.468	66.36	8	9	C2 1
526531	437.671	68.61	8	9	C2 1
526532	437.874	69.43	8	9	C2 1
526533	438.076	69.86	8	9	C2 1
526534	438.279	73.38	8	9	C2 1
526535	438.481	73.96	8	9	C2 1
526536	438.684	75.6	8	9	C2 1
526537	438.886	75.19	8	9	C2 1
526538	439.089	75.68	8	9	C2 1
526539	439.291	75.45	8	9	C2 1
526540	439.494	76.2	8	9	C2 1
526541	439.696	77.07	8	9	C2 1
526542	439.899	78.02	8	9	C2 1
526543	440.101	78.55	8	9	C2 1
526544	440.303	79.8	8	9	C2 1
526545	440.506	80.21	8	9	C2 1
526546	440.708	80.85	8	9	C2 1
526547	440.91	81.22	8	9	C2 1
526548	441.113	81.47	8	9	C2 1
526549	441.315	80.48	8	9	C2 1
526550	441.517	80.2	8	9	C2 1
526551	441.72	79.1	8	9	C2 1
526552	441.922	78.97	8	9	C2 1
526553	442.124	78.32	8	9	C2 1
526554	442.326	77.87	8	9	C2 1
526555	442.529	77.21	8	9	C2 1
526556	442.731	77.73	8	9	C2 1
526557	442.933	77.45	8	9	C2 1
526558	443.135	77.55	8	9	C2 1
526559	443.337	77.2	8	9	C2 1
526560	443.539	77.49	8	9	C2 1
526561	443.742	77.57	8	9	C2 1
526562	443.944	77.24	8	9	C2 1
526563	444.146	77.6	8	9	C2 1
526564	444.348	77.5	8	9	C2 1
526565	444.55	77.61	8	9	C2 1
526566	444.752	77.58	8	9	C2 1
526567	444.954	77.47	8	9	C2 1
526568	445.156	77.64	8	9	C2 1
526569	445.358	77.99	8	9	C2 1
526570	445.56	77.92	8	9	C2 1
526571	445.762	77.91	8	9	C2 1
526572	445.964	78.12	8	9	C2 1
526573	446.166	77.9	8	9	C2 1
526574	446.368	77.57	8	9	C2 1
526575	446.57	77.26	8	9	C2 1
526576	446.772	77.3	8	9	C2 1
526577	446.974	77.13	8	9	C2 1
526578	447.175	77.29	8	9	C2 1
526579	447.377	77.34	8	9	C2 1
526580	447.579	77.72	8	9	C2 1
526581	447.781	78.02	8	9	C2 1
526582	447.983	77.75	8	9	C2 1
526583	448.184	77.54	8	9	C2 1
526584	448.386	77.8	8	9	C2 1
526585	448.588	77.81	8	9	C2 1
526586	448.79	77.83	8	9	C2 1
526587	448.991	78.2	8	9	C2 1
526588	449.193	78.11	8	9	C2 1
526589	449.395	77.62	8	9	C2 1
526590	449.597	77.24	8	9	C2 1
526591	449.798	76.82	8	9	C2 1
526592	450	77.06	8	9	C2 1
526593	450.202	77.14	8	9	C2 1
526594	450.403	77.23	8	9	C2 1
526595	450.605	77.11	8	9	C2 1
526596	450.806	77.4	8	9	C2 1
526597	451.008	77.42	8	9	C2 1
526598	451.21	77.31	8	9	C2 1
526599	451.411	77.04	8	9	C2 1
526600	451.613	76.9	8	9	C2 1
526601	451.814	77.25	8	9	C2 1
526602	452.016	76.65	8	9	C2 1
526603	452.217	76.58	8	9	C2 1
526604	452.419	76.26	8	9	C2 1
526605	452.62	76.56	8	9	C2 1
526606	452.821	76.42	8	9	C2 1
526607	453.023	76.49	8	9	C2 1
526608	453.224	76.51	8	9	C2 1
526609	453.426	76.77	8	9	C2 1
526610	453.627	76.86	8	9	C2 1
526611	453.828	76.8	8	9	C2 1
526612	454.03	77.04	8	9	C2 1
526613	454.231	77.49	8	9	C2 1
526614	454.432	78.29	8	9	C2 1
526615	454.634	78.08	8	9	C2 1
526616	454.835	79.02	8	9	C2 1
526617	455.036	79.17	8	9	C2 1
526618	455.238	78.75	8	9	C2 1
526619	455.439	78.35	8	9	C2 1
526620	455.64	78.73	8	9	C2 1
526621	455.841	78.41	8	9	C2 1
526622	456.042	77.82	8	9	C2 1
526623	456.244	78.63	8	9	C2 1
526624	456.445	79.1	8	9	C2 1
526625	456.646	79.16	8	9	C2 1
526626	456.847	79.52	8	9	C2 1
526627	457.048	79.57	8	9	C2 1
526628	457.249	79.24	8	9	C2 1
526629	457.45	78.29	8	9	C2 1
526630	457.651	79.28	8	9	C2 1
526631	457.852	78.22	8	9	C2 1
526632	458.054	64.48	8	9	C2 1
526633	458.255	51.26	8	9	C2 1
526634	458.456	46.15	8	9	C2 1
526635	458.657	45.54	8	9	C2 1
526636	458.858	43.72	8	9	C2 1
526637	459.058	43.21	8	9	C2 1
526638	459.259	42.59	8	9	C2 1
526639	459.46	40.97	8	9	C2 1
526640	459.661	41.22	8	9	C2 1
526641	459.862	40.4	8	9	C2 1
526642	460.063	40.53	8	9	C2 1
526643	460.264	39.82	8	9	C2 1
526644	460.465	38.15	8	9	C2 1
526645	460.666	37.8	8	9	C2 1
526646	460.866	36.74	8	9	C2 1
526647	461.067	35.48	8	9	C2 1
526648	461.268	35.44	8	9	C2 1
526649	461.469	34.96	8	9	C2 1
526650	461.67	34.17	8	9	C2 1
526651	461.87	33.22	8	9	C2 1
526652	462.071	32.74	8	9	C2 1
526653	462.272	32.35	8	9	C2 1
526654	462.473	31.76	8	9	C2 1
526655	462.673	32.67	8	9	C2 1
526656	462.874	32.04	8	9	C2 1
526657	463.075	31.48	8	9	C2 1
526658	463.275	31.94	8	9	C2 1
526659	463.476	32.14	8	9	C2 1
526660	463.676	31.25	8	9	C2 1
526661	463.877	30.11	8	9	C2 1
526662	464.078	30.4	8	9	C2 1
526663	464.278	29.73	8	9	C2 1
526664	464.479	29.05	8	9	C2 1
526665	464.679	28.79	8	9	C2 1
526666	464.88	28.37	8	9	C2 1
526667	465.08	27.16	8	9	C2 1
526668	465.281	26.93	8	9	C2 1
526669	465.481	25.26	8	9	C2 1
526670	465.682	24.46	8	9	C2 1
526671	465.882	24.62	8	9	C2 1
526672	466.083	23.54	8	9	C2 1
526673	466.283	23.46	8	9	C2 1
526674	466.483	22.24	8	9	C2 1
526675	466.684	21.8	8	9	C2 1
526676	466.884	20.92	8	9	C2 1
526677	467.085	20.48	8	9	C2 1
526678	467.285	20.93	8	9	C2 1
526679	467.485	20.73	8	9	C2 1
526680	467.686	19.51	8	9	C2 1
526681	467.886	19.55	8	9	C2 1
526682	468.086	18.7	8	9	C2 1
526683	468.286	18.49	8	9	C2 1
526684	468.487	18.22	8	9	C2 1
526685	468.687	17.95	8	9	C2 1
526686	468.887	17.34	8	9	C2 1
526687	469.087	17.8	8	9	C2 1
526688	469.287	16.85	8	9	C2 1
526689	469.488	16.32	8	9	C2 1
526690	469.688	16.61	8	9	C2 1
526691	469.888	16.44	8	9	C2 1
526692	470.088	15.92	8	9	C2 1
526693	470.288	15.45	8	9	C2 1
526694	470.488	15.02	8	9	C2 1
526695	470.688	14.7	8	9	C2 1
526696	470.888	14.42	8	9	C2 1
526697	471.088	13.6	8	9	C2 1
526698	471.288	13.96	8	9	C2 1
526699	471.488	13.55	8	9	C2 1
526700	471.688	13.22	8	9	C2 1
526701	471.888	13.04	8	9	C2 1
526702	472.088	13.28	8	9	C2 1
526703	472.288	12.87	8	9	C2 1
526704	472.488	12.48	8	9	C2 1
526705	472.688	12.49	8	9	C2 1
526706	472.888	12.27	8	9	C2 1
526707	473.088	12.16	8	9	C2 1
526708	473.288	11.57	8	9	C2 1
526709	473.488	11.4	8	9	C2 1
526710	473.688	11.51	8	9	C2 1
526711	473.887	11.54	8	9	C2 1
526712	474.087	10.93	8	9	C2 1
526713	474.287	10.85	8	9	C2 1
526714	474.487	10.82	8	9	C2 1
526715	474.687	10.81	8	9	C2 1
526716	474.886	10.41	8	9	C2 1
526717	475.086	10.21	8	9	C2 1
526718	475.286	10.24	8	9	C2 1
526719	475.486	10.12	8	9	C2 1
526720	475.685	9.69	8	9	C2 1
526721	475.885	9.66	8	9	C2 1
526722	476.085	9.78	8	9	C2 1
526723	476.284	9.83	8	9	C2 1
526724	476.484	9.67	8	9	C2 1
526725	476.684	9.3	8	9	C2 1
526726	476.883	9.39	8	9	C2 1
526727	477.083	9.14	8	9	C2 1
526728	477.282	8.84	8	9	C2 1
526729	477.482	8.93	8	9	C2 1
526730	477.681	8.77	8	9	C2 1
526731	477.881	8.47	8	9	C2 1
526732	478.08	8.53	8	9	C2 1
526733	478.28	8.43	8	9	C2 1
526734	478.479	8.42	8	9	C2 1
526735	478.679	8.41	8	9	C2 1
526736	478.878	8.28	8	9	C2 1
526737	479.078	8.03	8	9	C2 1
526738	479.277	8.05	8	9	C2 1
526739	479.477	7.95	8	9	C2 1
526740	479.676	7.78	8	9	C2 1
526741	479.875	7.62	8	9	C2 1
526742	480.075	7.48	8	9	C2 1
526743	480.274	7.8	8	9	C2 1
526744	480.473	7.72	8	9	C2 1
526745	480.673	7.6	8	9	C2 1
526746	480.872	7.54	8	9	C2 1
526747	481.071	7.36	8	9	C2 1
526748	481.271	7.28	8	9	C2 1
526749	481.47	7.2	8	9	C2 1
526750	481.669	7.31	8	9	C2 1
526751	481.868	7.14	8	9	C2 1
526752	482.067	7.07	8	9	C2 1
526753	482.267	6.79	8	9	C2 1
526754	482.466	7.11	8	9	C2 1
526755	482.665	6.87	8	9	C2 1
526756	482.864	6.8	8	9	C2 1
526757	483.063	6.71	8	9	C2 1
526758	483.262	7.03	8	9	C2 1
526759	483.461	6.7	8	9	C2 1
526760	483.661	6.79	8	9	C2 1
526761	483.86	6.73	8	9	C2 1
526762	484.059	6.68	8	9	C2 1
526763	484.258	6.81	8	9	C2 1
526764	484.457	6.46	8	9	C2 1
526765	484.656	6.47	8	9	C2 1
526766	484.855	6.58	8	9	C2 1
526767	485.054	6.38	8	9	C2 1
526768	485.253	6.25	8	9	C2 1
526769	485.452	6.2	8	9	C2 1
526770	485.651	6.47	8	9	C2 1
526771	485.849	6.33	8	9	C2 1
526772	486.048	6.22	8	9	C2 1
526773	486.247	6.22	8	9	C2 1
526774	486.446	6.25	8	9	C2 1
526775	486.645	6.16	8	9	C2 1
526776	486.844	6.1	8	9	C2 1
526777	487.043	5.93	8	9	C2 1
526778	487.241	6.13	8	9	C2 1
526779	487.44	6.09	8	9	C2 1
526780	487.639	6.18	8	9	C2 1
526781	487.838	5.98	8	9	C2 1
526782	488.037	5.91	8	9	C2 1
526783	488.235	6.12	8	9	C2 1
526784	488.434	5.97	8	9	C2 1
526785	488.633	5.69	8	9	C2 1
526786	488.831	6.07	8	9	C2 1
526787	489.03	5.96	8	9	C2 1
526788	489.229	5.96	8	9	C2 1
526789	489.427	5.87	8	9	C2 1
526790	489.626	5.89	8	9	C2 1
526791	489.825	5.92	8	9	C2 1
526792	490.023	6.04	8	9	C2 1
526793	490.222	5.87	8	9	C2 1
526794	490.42	6.01	8	9	C2 1
526795	490.619	6.03	8	9	C2 1
526796	490.817	5.91	8	9	C2 1
526797	491.016	5.83	8	9	C2 1
526798	491.214	5.94	8	9	C2 1
526799	491.413	6.02	8	9	C2 1
526800	491.611	5.77	8	9	C2 1
526801	491.81	5.81	8	9	C2 1
526802	492.008	5.89	8	9	C2 1
526803	492.207	5.91	8	9	C2 1
526804	492.405	5.93	8	9	C2 1
526805	492.604	5.78	8	9	C2 1
526806	492.802	5.94	8	9	C2 1
526807	493	5.92	8	9	C2 1
526808	493.199	5.86	8	9	C2 1
526809	493.397	5.95	8	9	C2 1
526810	493.595	6.11	8	9	C2 1
526811	493.794	5.98	8	9	C2 1
526812	493.992	6.01	8	9	C2 1
526813	494.19	5.96	8	9	C2 1
526814	494.388	6.16	8	9	C2 1
526815	494.587	6.07	8	9	C2 1
526816	494.785	5.96	8	9	C2 1
526817	494.983	5.88	8	9	C2 1
526818	495.181	6.08	8	9	C2 1
526819	495.379	6.05	8	9	C2 1
526820	495.578	6.22	8	9	C2 1
526821	495.776	6.03	8	9	C2 1
526822	495.974	6.06	8	9	C2 1
526823	496.172	6.1	8	9	C2 1
526824	496.37	6.21	8	9	C2 1
526825	496.568	6.23	8	9	C2 1
526826	496.766	6.2	8	9	C2 1
526827	496.964	6.32	8	9	C2 1
526828	497.162	6.18	8	9	C2 1
526829	497.36	6.33	8	9	C2 1
526830	497.558	6.39	8	9	C2 1
526831	497.756	6.37	8	9	C2 1
526832	497.954	6.16	8	9	C2 1
526833	498.152	6.25	8	9	C2 1
526834	498.35	6.59	8	9	C2 1
526835	498.548	6.39	8	9	C2 1
526836	498.746	6.31	8	9	C2 1
526837	498.944	6.17	8	9	C2 1
526838	499.142	6.39	8	9	C2 1
526839	499.34	6.46	8	9	C2 1
526840	499.538	6.52	8	9	C2 1
526841	499.736	6.25	8	9	C2 1
526842	499.933	6.43	8	9	C2 1
526843	500.131	6.37	8	9	C2 1
526844	500.329	6.57	8	9	C2 1
526845	500.527	6.5	8	9	C2 1
526846	500.725	6.6	8	9	C2 1
526847	500.922	6.68	8	9	C2 1
526848	501.12	6.52	8	9	C2 1
526849	501.318	6.63	8	9	C2 1
526850	501.516	6.64	8	9	C2 1
526851	501.713	6.75	8	9	C2 1
526852	501.911	6.66	8	9	C2 1
526853	502.109	6.66	8	9	C2 1
526854	502.306	6.79	8	9	C2 1
526855	502.504	6.61	8	9	C2 1
526856	502.701	6.7	8	9	C2 1
526857	502.899	6.83	8	9	C2 1
526858	503.097	7.02	8	9	C2 1
526859	503.294	6.86	8	9	C2 1
526860	503.492	6.89	8	9	C2 1
526861	503.689	6.91	8	9	C2 1
526862	503.887	7	8	9	C2 1
526863	504.084	6.89	8	9	C2 1
526864	504.282	6.93	8	9	C2 1
526865	504.479	6.75	8	9	C2 1
526866	504.677	7.06	8	9	C2 1
526867	504.874	7.07	8	9	C2 1
526868	505.072	6.8	8	9	C2 1
526869	505.269	7.13	8	9	C2 1
526870	505.466	7.01	8	9	C2 1
526871	505.664	7.17	8	9	C2 1
526872	505.861	7.04	8	9	C2 1
526873	506.059	6.99	8	9	C2 1
526874	506.256	7.05	8	9	C2 1
526875	506.453	7.22	8	9	C2 1
526876	506.651	7.15	8	9	C2 1
526877	506.848	7.21	8	9	C2 1
526878	507.045	7.16	8	9	C2 1
526879	507.242	7.24	8	9	C2 1
526880	507.44	7.04	8	9	C2 1
526881	507.637	7.19	8	9	C2 1
526882	507.834	7.21	8	9	C2 1
526883	508.031	7.32	8	9	C2 1
526884	508.229	7.2	8	9	C2 1
526885	508.426	7.03	8	9	C2 1
526886	508.623	7.34	8	9	C2 1
526887	508.82	7.35	8	9	C2 1
526888	509.017	7.26	8	9	C2 1
526889	509.214	7.17	8	9	C2 1
526890	509.411	7.43	8	9	C2 1
526891	509.608	7.24	8	9	C2 1
526892	509.805	7.39	8	9	C2 1
526893	510.003	7.33	8	9	C2 1
526894	510.2	7.24	8	9	C2 1
526895	510.397	7.56	8	9	C2 1
526896	510.594	7.43	8	9	C2 1
526897	510.791	7.4	8	9	C2 1
526898	510.988	7.4	8	9	C2 1
526899	511.184	7.44	8	9	C2 1
526900	511.381	7.13	8	9	C2 1
526901	511.578	7.31	8	9	C2 1
526902	511.775	7.6	8	9	C2 1
526903	511.972	7.41	8	9	C2 1
526904	512.169	7.53	8	9	C2 1
526905	512.366	7.36	8	9	C2 1
526906	512.563	7.51	8	9	C2 1
526907	512.76	7.59	8	9	C2 1
526908	512.956	7.64	8	9	C2 1
526909	513.153	7.41	8	9	C2 1
526910	513.35	7.41	8	9	C2 1
526911	513.547	7.45	8	9	C2 1
526912	513.744	7.48	8	9	C2 1
526913	513.94	7.42	8	9	C2 1
526914	514.137	7.61	8	9	C2 1
526915	514.334	7.67	8	9	C2 1
526916	514.53	7.61	8	9	C2 1
526917	514.727	7.74	8	9	C2 1
526918	514.924	7.49	8	9	C2 1
526919	515.12	7.62	8	9	C2 1
526920	515.317	7.7	8	9	C2 1
526921	515.514	7.36	8	9	C2 1
526922	515.71	7.51	8	9	C2 1
526923	515.907	7.72	8	9	C2 1
526924	516.103	7.85	8	9	C2 1
526925	516.3	7.58	8	9	C2 1
526926	516.497	7.64	8	9	C2 1
526927	516.693	7.74	8	9	C2 1
526928	516.89	7.77	8	9	C2 1
526929	517.086	7.55	8	9	C2 1
526930	517.283	7.71	8	9	C2 1
526931	517.479	7.68	8	9	C2 1
526932	517.676	7.75	8	9	C2 1
526933	517.872	7.62	8	9	C2 1
526934	518.068	7.76	8	9	C2 1
526935	518.265	7.52	8	9	C2 1
526936	518.461	7.71	8	9	C2 1
526937	518.658	7.77	8	9	C2 1
526938	518.854	7.73	8	9	C2 1
526939	519.05	7.86	8	9	C2 1
526940	519.247	7.92	8	9	C2 1
526941	519.443	7.7	8	9	C2 1
526942	519.639	7.93	8	9	C2 1
526943	519.836	7.83	8	9	C2 1
526944	520.032	7.61	8	9	C2 1
526945	520.228	7.82	8	9	C2 1
526946	520.424	7.75	8	9	C2 1
526947	520.621	7.85	8	9	C2 1
526948	520.817	7.76	8	9	C2 1
526949	521.013	7.7	8	9	C2 1
526950	521.209	8.03	8	9	C2 1
526951	521.405	8.06	8	9	C2 1
526952	521.601	7.76	8	9	C2 1
526953	521.798	7.81	8	9	C2 1
526954	521.994	8.05	8	9	C2 1
526955	522.19	7.76	8	9	C2 1
526956	522.386	7.87	8	9	C2 1
526957	522.582	7.92	8	9	C2 1
526958	522.778	8.04	8	9	C2 1
526959	522.974	7.75	8	9	C2 1
526960	523.17	7.89	8	9	C2 1
526961	523.366	7.91	8	9	C2 1
526962	523.562	8.06	8	9	C2 1
526963	523.758	7.85	8	9	C2 1
526964	523.954	7.77	8	9	C2 1
526965	524.15	7.9	8	9	C2 1
526966	524.346	7.97	8	9	C2 1
526967	524.542	8.09	8	9	C2 1
526968	524.738	7.79	8	9	C2 1
526969	524.934	8.18	8	9	C2 1
526970	525.129	7.95	8	9	C2 1
526971	525.325	7.85	8	9	C2 1
526972	525.521	7.85	8	9	C2 1
526973	525.717	8.04	8	9	C2 1
526974	525.913	8.02	8	9	C2 1
526975	526.109	8.04	8	9	C2 1
526976	526.304	8.1	8	9	C2 1
526977	526.5	8.01	8	9	C2 1
526978	526.696	8.11	8	9	C2 1
526979	526.892	8.08	8	9	C2 1
526980	527.087	8.2	8	9	C2 1
526981	527.283	8.08	8	9	C2 1
526982	527.479	8.1	8	9	C2 1
526983	527.674	7.86	8	9	C2 1
526984	527.87	8.17	8	9	C2 1
526985	528.066	7.97	8	9	C2 1
526986	528.261	7.99	8	9	C2 1
526987	528.457	8.05	8	9	C2 1
526988	528.653	8.11	8	9	C2 1
526989	528.848	8.18	8	9	C2 1
526990	529.044	8.26	8	9	C2 1
526991	529.239	8.23	8	9	C2 1
526992	529.435	8.17	8	9	C2 1
526993	529.63	8	8	9	C2 1
526994	529.826	8.09	8	9	C2 1
526995	530.021	8.13	8	9	C2 1
526996	530.217	8.07	8	9	C2 1
526997	530.412	7.88	8	9	C2 1
526998	530.608	8.21	8	9	C2 1
526999	530.803	8.18	8	9	C2 1
527000	530.999	8.03	8	9	C2 1
527001	531.194	8.17	8	9	C2 1
527002	531.389	8.2	8	9	C2 1
527003	531.585	8.26	8	9	C2 1
527004	531.78	8.34	8	9	C2 1
527005	531.975	8.26	8	9	C2 1
527006	532.171	8.24	8	9	C2 1
527007	532.366	8.24	8	9	C2 1
527008	532.561	8.27	8	9	C2 1
527009	532.757	8.2	8	9	C2 1
527010	532.952	8.34	8	9	C2 1
527011	533.147	8.16	8	9	C2 1
527012	533.342	8.19	8	9	C2 1
527013	533.538	8.1	8	9	C2 1
527014	533.733	8.46	8	9	C2 1
527015	533.928	8.07	8	9	C2 1
527016	534.123	8.28	8	9	C2 1
527017	534.318	8.22	8	9	C2 1
527018	534.513	8.34	8	9	C2 1
527019	534.709	8.3	8	9	C2 1
527020	534.904	8.26	8	9	C2 1
527021	535.099	8.37	8	9	C2 1
527022	535.294	8.27	8	9	C2 1
527023	535.489	8.41	8	9	C2 1
527024	535.684	8.28	8	9	C2 1
527025	535.879	8.28	8	9	C2 1
527026	536.074	8.48	8	9	C2 1
527027	536.269	8.44	8	9	C2 1
527028	536.464	8.3	8	9	C2 1
527029	536.659	8.45	8	9	C2 1
527030	536.854	8.3	8	9	C2 1
527031	537.049	8.42	8	9	C2 1
527032	537.244	8.28	8	9	C2 1
527033	537.439	8.18	8	9	C2 1
527034	537.634	8.39	8	9	C2 1
527035	537.828	8.57	8	9	C2 1
527036	538.023	8.36	8	9	C2 1
527037	538.218	8.4	8	9	C2 1
527038	538.413	8.29	8	9	C2 1
527039	538.608	8.42	8	9	C2 1
527040	538.803	8.46	8	9	C2 1
527041	538.997	8.4	8	9	C2 1
527042	539.192	8.3	8	9	C2 1
527043	539.387	8.36	8	9	C2 1
527044	539.582	8.26	8	9	C2 1
527045	539.776	8.37	8	9	C2 1
527046	539.971	8.53	8	9	C2 1
527047	540.166	8.57	8	9	C2 1
527048	540.36	8.38	8	9	C2 1
527049	540.555	8.53	8	9	C2 1
527050	540.75	8.66	8	9	C2 1
527051	540.944	8.42	8	9	C2 1
527052	541.139	8.51	8	9	C2 1
527053	541.334	8.53	8	9	C2 1
527054	541.528	8.56	8	9	C2 1
527055	541.723	8.52	8	9	C2 1
527056	541.917	8.54	8	9	C2 1
527057	542.112	8.45	8	9	C2 1
527058	542.306	8.36	8	9	C2 1
527059	542.501	8.5	8	9	C2 1
527060	542.695	8.47	8	9	C2 1
527061	542.89	8.46	8	9	C2 1
527062	543.084	8.59	8	9	C2 1
527063	543.279	8.54	8	9	C2 1
527064	543.473	8.63	8	9	C2 1
527065	543.668	8.53	8	9	C2 1
527066	543.862	8.56	8	9	C2 1
527067	544.056	8.53	8	9	C2 1
527068	544.251	8.61	8	9	C2 1
527069	544.445	8.62	8	9	C2 1
527070	544.64	8.73	8	9	C2 1
527071	544.834	8.43	8	9	C2 1
527072	545.028	8.37	8	9	C2 1
527073	545.222	8.59	8	9	C2 1
527074	545.417	8.82	8	9	C2 1
527075	545.611	8.76	8	9	C2 1
527076	545.805	8.63	8	9	C2 1
527077	546	8.44	8	9	C2 1
527078	546.194	8.73	8	9	C2 1
527079	546.388	8.77	8	9	C2 1
527080	546.582	8.65	8	9	C2 1
527081	546.776	8.57	8	9	C2 1
527082	546.97	8.7	8	9	C2 1
527083	547.165	8.8	8	9	C2 1
527084	547.359	8.56	8	9	C2 1
527085	547.553	8.66	8	9	C2 1
527086	547.747	8.63	8	9	C2 1
527087	547.941	8.97	8	9	C2 1
527088	548.135	8.58	8	9	C2 1
527089	548.329	8.76	8	9	C2 1
527090	548.523	8.79	8	9	C2 1
527091	548.717	8.67	8	9	C2 1
527092	548.911	8.64	8	9	C2 1
527093	549.105	8.65	8	9	C2 1
527094	549.299	8.92	8	9	C2 1
527095	549.493	8.83	8	9	C2 1
527096	549.687	8.61	8	9	C2 1
527097	549.881	8.86	8	9	C2 1
527098	550.075	8.93	8	9	C2 1
527099	550.269	8.73	8	9	C2 1
527100	550.463	8.66	8	9	C2 1
527101	550.657	8.77	8	9	C2 1
527102	550.85	8.78	8	9	C2 1
527103	551.044	8.79	8	9	C2 1
527104	551.238	8.77	8	9	C2 1
527105	551.432	8.76	8	9	C2 1
527106	551.626	8.97	8	9	C2 1
527107	551.82	9.05	8	9	C2 1
527108	552.013	8.75	8	9	C2 1
527109	552.207	8.87	8	9	C2 1
527110	552.401	8.97	8	9	C2 1
527111	552.594	8.8	8	9	C2 1
527112	552.788	8.84	8	9	C2 1
527113	552.982	8.79	8	9	C2 1
527114	553.176	8.85	8	9	C2 1
527115	553.369	9.03	8	9	C2 1
527116	553.563	8.97	8	9	C2 1
527117	553.756	8.8	8	9	C2 1
527118	553.95	8.98	8	9	C2 1
527119	554.144	9.05	8	9	C2 1
527120	554.337	9	8	9	C2 1
527121	554.531	8.77	8	9	C2 1
527122	554.724	8.93	8	9	C2 1
527123	554.918	8.98	8	9	C2 1
527124	555.111	8.9	8	9	C2 1
527125	555.305	8.92	8	9	C2 1
527126	555.498	8.92	8	9	C2 1
527127	555.692	8.91	8	9	C2 1
527128	555.885	9.06	8	9	C2 1
527129	556.079	9	8	9	C2 1
527130	556.272	9.06	8	9	C2 1
527131	556.466	8.99	8	9	C2 1
527132	556.659	9.02	8	9	C2 1
527133	556.852	9.09	8	9	C2 1
527134	557.046	9.06	8	9	C2 1
527135	557.239	8.93	8	9	C2 1
527136	557.432	8.92	8	9	C2 1
527137	557.626	9.14	8	9	C2 1
527138	557.819	9.1	8	9	C2 1
527139	558.012	9.06	8	9	C2 1
527140	558.206	9.17	8	9	C2 1
527141	558.399	9.14	8	9	C2 1
527142	558.592	9.07	8	9	C2 1
527143	558.785	9.02	8	9	C2 1
527144	558.979	8.96	8	9	C2 1
527145	559.172	9.08	8	9	C2 1
527146	559.365	9.18	8	9	C2 1
527147	559.558	8.96	8	9	C2 1
527148	559.751	9.07	8	9	C2 1
527149	559.944	9.23	8	9	C2 1
527150	560.138	9.04	8	9	C2 1
527151	560.331	9.1	8	9	C2 1
527152	560.524	9.21	8	9	C2 1
527153	560.717	9.16	8	9	C2 1
527154	560.91	9.26	8	9	C2 1
527155	561.103	9.2	8	9	C2 1
527156	561.296	9.02	8	9	C2 1
527157	561.489	9.34	8	9	C2 1
527158	561.682	9.41	8	9	C2 1
527159	561.875	9.18	8	9	C2 1
527160	562.068	9.24	8	9	C2 1
527161	562.261	9.11	8	9	C2 1
527162	562.454	9.29	8	9	C2 1
527163	562.647	9.12	8	9	C2 1
527164	562.84	9.28	8	9	C2 1
527165	563.032	9.18	8	9	C2 1
527166	563.225	9.16	8	9	C2 1
527167	563.418	9.29	8	9	C2 1
527168	563.611	9.22	8	9	C2 1
527169	563.804	9.33	8	9	C2 1
527170	563.997	9.22	8	9	C2 1
527171	564.19	9.12	8	9	C2 1
527172	564.382	9.49	8	9	C2 1
527173	564.575	9.21	8	9	C2 1
527174	564.768	9.27	8	9	C2 1
527175	564.961	9.34	8	9	C2 1
527176	565.153	9.14	8	9	C2 1
527177	565.346	9.22	8	9	C2 1
527178	565.539	9.35	8	9	C2 1
527179	565.731	9.36	8	9	C2 1
527180	565.924	9.4	8	9	C2 1
527181	566.117	9.33	8	9	C2 1
527182	566.309	9.3	8	9	C2 1
527183	566.502	9.26	8	9	C2 1
527184	566.695	9.36	8	9	C2 1
527185	566.887	9.35	8	9	C2 1
527186	567.08	9.3	8	9	C2 1
527187	567.272	9.54	8	9	C2 1
527188	567.465	9.14	8	9	C2 1
527189	567.657	9.35	8	9	C2 1
527190	567.85	9.43	8	9	C2 1
527191	568.042	9.42	8	9	C2 1
527192	568.235	9.4	8	9	C2 1
527193	568.427	9.2	8	9	C2 1
527194	568.62	9.51	8	9	C2 1
527195	568.812	9.34	8	9	C2 1
527196	569.005	9.35	8	9	C2 1
527197	569.197	9.34	8	9	C2 1
527198	569.389	9.55	8	9	C2 1
527199	569.582	9.43	8	9	C2 1
527200	569.774	9.33	8	9	C2 1
527201	569.966	9.25	8	9	C2 1
527202	570.159	9.53	8	9	C2 1
527203	570.351	9.32	8	9	C2 1
527204	570.543	9.44	8	9	C2 1
527205	570.736	9.53	8	9	C2 1
527206	570.928	9.42	8	9	C2 1
527207	571.12	9.54	8	9	C2 1
527208	571.312	9.45	8	9	C2 1
527209	571.505	9.27	8	9	C2 1
527210	571.697	9.55	8	9	C2 1
527211	571.889	9.54	8	9	C2 1
527212	572.081	9.45	8	9	C2 1
527213	572.273	9.35	8	9	C2 1
527214	572.465	9.47	8	9	C2 1
527215	572.658	9.68	8	9	C2 1
527216	572.85	9.43	8	9	C2 1
527217	573.042	9.47	8	9	C2 1
527218	573.234	9.45	8	9	C2 1
527219	573.426	9.46	8	9	C2 1
527220	573.618	9.59	8	9	C2 1
527221	573.81	9.56	8	9	C2 1
527222	574.002	9.6	8	9	C2 1
527223	574.194	9.67	8	9	C2 1
527224	574.386	9.5	8	9	C2 1
527225	574.578	9.41	8	9	C2 1
527226	574.77	9.6	8	9	C2 1
527227	574.962	9.66	8	9	C2 1
527228	575.154	9.43	8	9	C2 1
527229	575.346	9.61	8	9	C2 1
527230	575.538	9.41	8	9	C2 1
527231	575.729	9.4	8	9	C2 1
527232	575.921	9.84	8	9	C2 1
527233	576.113	9.66	8	9	C2 1
527234	576.305	9.67	8	9	C2 1
527235	576.497	9.74	8	9	C2 1
527236	576.689	9.26	8	9	C2 1
527237	576.88	9.35	8	9	C2 1
527238	577.072	9.65	8	9	C2 1
527239	577.264	9.63	8	9	C2 1
527240	577.456	9.65	8	9	C2 1
527241	577.647	9.61	8	9	C2 1
527242	577.839	9.88	8	9	C2 1
527243	578.031	9.5	8	9	C2 1
527244	578.223	9.59	8	9	C2 1
527245	578.414	9.5	8	9	C2 1
527246	578.606	9.66	8	9	C2 1
527247	578.798	9.79	8	9	C2 1
527248	578.989	9.63	8	9	C2 1
527249	579.181	9.6	8	9	C2 1
527250	579.372	9.62	8	9	C2 1
527251	579.564	9.72	8	9	C2 1
527252	579.755	9.71	8	9	C2 1
527253	579.947	9.56	8	9	C2 1
527254	580.139	9.86	8	9	C2 1
527255	580.33	9.62	8	9	C2 1
527256	580.522	9.64	8	9	C2 1
527257	580.713	9.62	8	9	C2 1
527258	580.905	9.76	8	9	C2 1
527259	581.096	9.8	8	9	C2 1
527260	581.287	9.64	8	9	C2 1
527261	581.479	9.57	8	9	C2 1
527262	581.67	9.83	8	9	C2 1
527263	581.862	9.72	8	9	C2 1
527264	582.053	9.65	8	9	C2 1
527265	582.244	9.64	8	9	C2 1
527266	582.436	9.96	8	9	C2 1
527267	582.627	9.62	8	9	C2 1
527268	582.818	9.73	8	9	C2 1
527269	583.01	9.59	8	9	C2 1
527270	583.201	9.86	8	9	C2 1
527271	583.392	9.67	8	9	C2 1
527272	583.583	9.75	8	9	C2 1
527273	583.775	9.67	8	9	C2 1
527274	583.966	9.75	8	9	C2 1
527275	584.157	9.84	8	9	C2 1
527276	584.348	9.83	8	9	C2 1
527277	584.54	9.52	8	9	C2 1
527278	584.731	9.87	8	9	C2 1
527279	584.922	9.79	8	9	C2 1
527280	585.113	9.5	8	9	C2 1
527281	585.304	9.63	8	9	C2 1
527282	585.495	9.73	8	9	C2 1
527283	585.686	9.99	8	9	C2 1
527284	585.877	9.85	8	9	C2 1
527285	586.068	9.9	8	9	C2 1
527286	586.259	9.88	8	9	C2 1
527287	586.45	9.86	8	9	C2 1
527288	586.641	9.66	8	9	C2 1
527289	586.832	10.04	8	9	C2 1
527290	587.023	9.78	8	9	C2 1
527291	587.214	9.77	8	9	C2 1
527292	587.405	9.81	8	9	C2 1
527293	587.596	9.77	8	9	C2 1
527294	587.787	9.92	8	9	C2 1
527295	587.978	9.89	8	9	C2 1
527296	588.169	9.77	8	9	C2 1
527297	588.36	9.66	8	9	C2 1
527298	588.551	9.83	8	9	C2 1
527299	588.742	10.04	8	9	C2 1
527300	588.932	10.07	8	9	C2 1
527301	589.123	9.61	8	9	C2 1
527302	589.314	9.98	8	9	C2 1
527303	589.505	9.85	8	9	C2 1
527304	589.696	9.88	8	9	C2 1
527305	589.886	9.81	8	9	C2 1
527306	590.077	9.95	8	9	C2 1
527307	590.268	9.83	8	9	C2 1
527308	590.458	9.8	8	9	C2 1
527309	590.649	9.44	8	9	C2 1
527310	590.84	10.11	8	9	C2 1
527311	591.03	10	8	9	C2 1
527312	591.221	9.84	8	9	C2 1
527313	591.412	9.73	8	9	C2 1
527314	591.602	9.97	8	9	C2 1
527315	591.793	9.89	8	9	C2 1
527316	591.984	9.96	8	9	C2 1
527317	592.174	9.83	8	9	C2 1
527318	592.365	10.21	8	9	C2 1
527319	592.555	9.7	8	9	C2 1
527320	592.746	9.73	8	9	C2 1
527321	592.936	9.72	8	9	C2 1
527322	593.127	10.14	8	9	C2 1
527323	593.317	10.14	8	9	C2 1
527324	593.508	9.94	8	9	C2 1
527325	593.698	9.79	8	9	C2 1
527326	593.889	9.88	8	9	C2 1
527327	594.079	9.96	8	9	C2 1
527328	594.269	9.82	8	9	C2 1
527329	594.46	9.83	8	9	C2 1
527330	594.65	9.96	8	9	C2 1
527331	594.84	9.93	8	9	C2 1
527332	595.031	9.87	8	9	C2 1
527333	595.221	9.7	8	9	C2 1
527334	595.411	10.04	8	9	C2 1
527335	595.602	9.99	8	9	C2 1
527336	595.792	9.91	8	9	C2 1
527337	595.982	9.62	8	9	C2 1
527338	596.172	10.14	8	9	C2 1
527339	596.363	9.88	8	9	C2 1
527340	596.553	9.88	8	9	C2 1
527341	596.743	9.89	8	9	C2 1
527342	596.933	9.99	8	9	C2 1
527343	597.123	9.95	8	9	C2 1
527344	597.314	9.75	8	9	C2 1
527345	597.504	9.87	8	9	C2 1
527346	597.694	10.04	8	9	C2 1
527347	597.884	10.07	8	9	C2 1
527348	598.074	9.8	8	9	C2 1
527349	598.264	9.98	8	9	C2 1
527350	598.454	10.06	8	9	C2 1
527351	598.644	10.09	8	9	C2 1
527352	598.834	9.82	8	9	C2 1
527353	599.024	9.75	8	9	C2 1
527354	599.214	9.86	8	9	C2 1
527355	599.404	10.08	8	9	C2 1
527356	599.594	10.02	8	9	C2 1
527357	599.784	10.01	8	9	C2 1
527358	599.974	10.15	8	9	C2 1
527359	600.164	10.1	8	9	C2 1
527360	600.354	9.92	8	9	C2 1
527361	600.544	9.84	8	9	C2 1
527362	600.734	10.14	8	9	C2 1
527363	600.924	9.93	8	9	C2 1
527364	601.114	9.81	8	9	C2 1
527365	601.303	9.89	8	9	C2 1
527366	601.493	10.23	8	9	C2 1
527367	601.683	10.21	8	9	C2 1
527368	601.873	9.96	8	9	C2 1
527369	602.063	10.02	8	9	C2 1
527370	602.252	10.25	8	9	C2 1
527371	602.442	10.13	8	9	C2 1
527372	602.632	10.16	8	9	C2 1
527373	602.821	10.15	8	9	C2 1
527374	603.011	10.26	8	9	C2 1
527375	603.201	10.18	8	9	C2 1
527376	603.39	10.03	8	9	C2 1
527377	603.58	10.02	8	9	C2 1
527378	603.77	10.14	8	9	C2 1
527379	603.959	10.32	8	9	C2 1
527380	604.149	10.06	8	9	C2 1
527381	604.339	10.06	8	9	C2 1
527382	604.528	10.4	8	9	C2 1
527383	604.718	10.37	8	9	C2 1
527384	604.907	10.21	8	9	C2 1
527385	605.097	10.28	8	9	C2 1
527386	605.286	10.35	8	9	C2 1
527387	605.476	10.46	8	9	C2 1
527388	605.665	10.36	8	9	C2 1
527389	605.855	10.25	8	9	C2 1
527390	606.044	10.56	8	9	C2 1
527391	606.234	10.5	8	9	C2 1
527392	606.423	10.27	8	9	C2 1
527393	606.612	10.4	8	9	C2 1
527394	606.802	10.35	8	9	C2 1
527395	606.991	10.73	8	9	C2 1
527396	607.181	10.55	8	9	C2 1
527397	607.37	10.53	8	9	C2 1
527398	607.559	10.43	8	9	C2 1
527399	607.749	10.66	8	9	C2 1
527400	607.938	10.39	8	9	C2 1
527401	608.127	10.59	8	9	C2 1
527402	608.316	10.73	8	9	C2 1
527403	608.506	10.72	8	9	C2 1
527404	608.695	10.83	8	9	C2 1
527405	608.884	10.62	8	9	C2 1
527406	609.073	10.74	8	9	C2 1
527407	609.263	10.91	8	9	C2 1
527408	609.452	10.99	8	9	C2 1
527409	609.641	10.74	8	9	C2 1
527410	609.83	10.61	8	9	C2 1
527411	610.019	11.23	8	9	C2 1
527412	610.208	10.92	8	9	C2 1
527413	610.397	10.97	8	9	C2 1
527414	610.586	11.15	8	9	C2 1
527415	610.775	11.11	8	9	C2 1
527416	610.965	11.32	8	9	C2 1
527417	611.154	11	8	9	C2 1
527418	611.343	11.29	8	9	C2 1
527419	611.532	11.31	8	9	C2 1
527420	611.721	11.44	8	9	C2 1
527421	611.91	11.31	8	9	C2 1
527422	612.099	11.5	8	9	C2 1
527423	612.287	11.57	8	9	C2 1
527424	612.476	11.33	8	9	C2 1
527425	612.665	11.71	8	9	C2 1
527426	612.854	11.74	8	9	C2 1
527427	613.043	11.84	8	9	C2 1
527428	613.232	11.89	8	9	C2 1
527429	613.421	11.75	8	9	C2 1
527430	613.61	11.9	8	9	C2 1
527431	613.798	11.9	8	9	C2 1
527432	613.987	12.06	8	9	C2 1
527433	614.176	12.08	8	9	C2 1
527434	614.365	12.33	8	9	C2 1
527435	614.554	12.32	8	9	C2 1
527436	614.742	12.39	8	9	C2 1
527437	614.931	12.33	8	9	C2 1
527438	615.12	12.61	8	9	C2 1
527439	615.309	12.75	8	9	C2 1
527440	615.497	12.57	8	9	C2 1
527441	615.686	12.58	8	9	C2 1
527442	615.875	12.82	8	9	C2 1
527443	616.063	13	8	9	C2 1
527444	616.252	12.91	8	9	C2 1
527445	616.44	13.34	8	9	C2 1
527446	616.629	13.31	8	9	C2 1
527447	616.818	13.37	8	9	C2 1
527448	617.006	13.45	8	9	C2 1
527449	617.195	13.51	8	9	C2 1
527450	617.383	13.61	8	9	C2 1
527451	617.572	13.55	8	9	C2 1
527452	617.76	13.54	8	9	C2 1
527453	617.949	14.1	8	9	C2 1
527454	618.137	14.3	8	9	C2 1
527455	618.326	14.35	8	9	C2 1
527456	618.514	14.11	8	9	C2 1
527457	618.703	14.08	8	9	C2 1
527458	618.891	14.64	8	9	C2 1
527459	619.079	14.83	8	9	C2 1
527460	619.268	14.95	8	9	C2 1
527461	619.456	14.54	8	9	C2 1
527462	619.644	15.33	8	9	C2 1
527463	619.833	15.29	8	9	C2 1
527464	620.021	15.26	8	9	C2 1
527465	620.209	15.53	8	9	C2 1
527466	620.398	15.83	8	9	C2 1
527467	620.586	15.79	8	9	C2 1
527468	620.774	15.8	8	9	C2 1
527469	620.962	16.1	8	9	C2 1
527470	621.151	16.62	8	9	C2 1
527471	621.339	16.49	8	9	C2 1
527472	621.527	16.5	8	9	C2 1
527473	621.715	16.5	8	9	C2 1
527474	621.903	17.09	8	9	C2 1
527475	622.092	17.01	8	9	C2 1
527476	622.28	17.42	8	9	C2 1
527477	622.468	17.05	8	9	C2 1
527478	622.656	17.71	8	9	C2 1
527479	622.844	17.61	8	9	C2 1
527480	623.032	18.09	8	9	C2 1
527481	623.22	18.22	8	9	C2 1
527482	623.408	18.76	8	9	C2 1
527483	623.596	18.66	8	9	C2 1
527484	623.784	18.89	8	9	C2 1
527485	623.972	18.85	8	9	C2 1
527486	624.16	19.08	8	9	C2 1
527487	624.348	19.55	8	9	C2 1
527488	624.536	20.03	8	9	C2 1
527489	624.724	19.55	8	9	C2 1
527490	624.912	20.06	8	9	C2 1
527491	625.1	20.48	8	9	C2 1
527492	625.288	20.82	8	9	C2 1
527493	625.476	20.67	8	9	C2 1
527494	625.664	21.13	8	9	C2 1
527495	625.851	21.45	8	9	C2 1
527496	626.039	21.86	8	9	C2 1
527497	626.227	21.5	8	9	C2 1
527498	626.415	22.12	8	9	C2 1
527499	626.603	22.34	8	9	C2 1
527500	626.79	22.63	8	9	C2 1
527501	626.978	23.11	8	9	C2 1
527502	627.166	23.45	8	9	C2 1
527503	627.354	23.35	8	9	C2 1
527504	627.541	23.43	8	9	C2 1
527505	627.729	23.76	8	9	C2 1
527506	627.917	24.94	8	9	C2 1
527507	628.104	24.95	8	9	C2 1
527508	628.292	24.52	8	9	C2 1
527509	628.48	25.06	8	9	C2 1
527510	628.667	25.63	8	9	C2 1
527511	628.855	26.18	8	9	C2 1
527512	629.042	26.49	8	9	C2 1
527513	629.23	26.62	8	9	C2 1
527514	629.418	27.17	8	9	C2 1
527515	629.605	27.68	8	9	C2 1
527516	629.793	27.59	8	9	C2 1
527517	629.98	28.46	8	9	C2 1
527518	630.168	28.13	8	9	C2 1
527519	630.355	29.15	8	9	C2 1
527520	630.543	28.98	8	9	C2 1
527521	630.73	29.46	8	9	C2 1
527522	630.917	29.53	8	9	C2 1
527523	631.105	30.81	8	9	C2 1
527524	631.292	30.59	8	9	C2 1
527525	631.48	31.06	8	9	C2 1
527526	631.667	31.68	8	9	C2 1
527527	631.854	31.89	8	9	C2 1
527528	632.042	32	8	9	C2 1
527529	632.229	33.13	8	9	C2 1
527530	632.416	33.18	8	9	C2 1
527531	632.604	33.93	8	9	C2 1
527532	632.791	33.1	8	9	C2 1
527533	632.978	34.24	8	9	C2 1
527534	633.165	34.29	8	9	C2 1
527535	633.353	35.54	8	9	C2 1
527536	633.54	35.77	8	9	C2 1
527537	633.727	36.08	8	9	C2 1
527538	633.914	36.31	8	9	C2 1
527539	634.101	36.96	8	9	C2 1
527540	634.289	37.95	8	9	C2 1
527541	634.476	37.84	8	9	C2 1
527542	634.663	38.53	8	9	C2 1
527543	634.85	38.2	8	9	C2 1
527544	635.037	39.83	8	9	C2 1
527545	635.224	40.26	8	9	C2 1
527546	635.411	40.81	8	9	C2 1
527547	635.598	40.61	8	9	C2 1
527548	635.785	41.7	8	9	C2 1
527549	635.972	41.93	8	9	C2 1
527550	636.159	42.31	8	9	C2 1
527551	636.346	43.87	8	9	C2 1
527552	636.533	43.86	8	9	C2 1
527553	636.72	44.41	8	9	C2 1
527554	636.907	45.4	8	9	C2 1
527555	637.094	45.28	8	9	C2 1
527556	637.281	45.29	8	9	C2 1
527557	637.468	46.34	8	9	C2 1
527558	637.655	47.3	8	9	C2 1
527559	637.842	47.98	8	9	C2 1
527560	638.029	48.71	8	9	C2 1
527561	638.215	49.13	8	9	C2 1
527562	638.402	50	8	9	C2 1
527563	638.589	50.28	8	9	C2 1
527564	638.776	51.26	8	9	C2 1
527565	638.963	51.53	8	9	C2 1
527566	639.149	51.55	8	9	C2 1
527567	639.336	51.52	8	9	C2 1
527568	639.523	51.82	8	9	C2 1
527569	639.709	51.59	8	9	C2 1
527570	639.896	52.01	8	9	C2 1
527571	640.083	51.85	8	9	C2 1
527572	640.27	51.98	8	9	C2 1
527573	640.456	52.03	8	9	C2 1
527574	640.643	51.94	8	9	C2 1
527575	640.829	52.12	8	9	C2 1
527576	641.016	52.2	8	9	C2 1
527577	641.203	52.16	8	9	C2 1
527578	641.389	52.1	8	9	C2 1
527579	641.576	52.05	8	9	C2 1
527580	641.762	52.14	8	9	C2 1
527581	641.949	52.26	8	9	C2 1
527582	642.135	52.29	8	9	C2 1
527583	642.322	52.43	8	9	C2 1
527584	642.508	52.59	8	9	C2 1
527585	642.695	52.62	8	9	C2 1
527586	642.881	52.56	8	9	C2 1
527587	643.068	52.44	8	9	C2 1
527588	643.254	52.7	8	9	C2 1
527589	643.441	52.65	8	9	C2 1
527590	643.627	52.57	8	9	C2 1
527591	643.813	52.75	8	9	C2 1
527592	644	52.61	8	9	C2 1
527593	644.186	52.81	8	9	C2 1
527594	644.372	52.68	8	9	C2 1
527595	644.559	52.75	8	9	C2 1
527596	644.745	53.01	8	9	C2 1
527597	644.931	52.99	8	9	C2 1
527598	645.118	53.15	8	9	C2 1
527599	645.304	53.04	8	9	C2 1
527600	645.49	53.24	8	9	C2 1
527601	645.676	52.99	8	9	C2 1
527602	645.862	53.13	8	9	C2 1
527603	646.049	52.99	8	9	C2 1
527604	646.235	53.25	8	9	C2 1
527605	646.421	53.01	8	9	C2 1
527606	646.607	52.96	8	9	C2 1
527607	646.793	53.28	8	9	C2 1
527608	646.979	53.26	8	9	C2 1
527609	647.165	53.31	8	9	C2 1
527610	647.352	53.22	8	9	C2 1
527611	647.538	53.17	8	9	C2 1
527612	647.724	53.4	8	9	C2 1
527613	647.91	53.45	8	9	C2 1
527614	648.096	53.34	8	9	C2 1
527615	648.282	53.46	8	9	C2 1
527616	648.468	53.62	8	9	C2 1
527617	648.654	53.62	8	9	C2 1
527618	648.84	53.53	8	9	C2 1
527619	649.026	53.6	8	9	C2 1
527620	649.212	53.76	8	9	C2 1
527621	649.397	53.78	8	9	C2 1
527622	649.583	54.01	8	9	C2 1
527623	649.769	53.9	8	9	C2 1
527624	649.955	53.95	8	9	C2 1
527625	650.141	53.81	8	9	C2 1
527626	650.327	53.67	8	9	C2 1
527627	650.513	54.03	8	9	C2 1
527628	650.698	54.03	8	9	C2 1
527629	650.884	54.28	8	9	C2 1
527630	651.07	54.11	8	9	C2 1
527631	651.256	54.1	8	9	C2 1
527632	651.442	54.32	8	9	C2 1
527633	651.627	54.3	8	9	C2 1
527634	651.813	54.43	8	9	C2 1
527635	651.999	54.35	8	9	C2 1
527636	652.184	54.53	8	9	C2 1
527637	652.37	54.52	8	9	C2 1
527638	652.556	54.61	8	9	C2 1
527639	652.741	54.21	8	9	C2 1
527640	652.927	54.83	8	9	C2 1
527641	653.113	54.87	8	9	C2 1
527642	653.298	54.99	8	9	C2 1
527643	653.484	55.05	8	9	C2 1
527644	653.669	55.2	8	9	C2 1
527645	653.855	55.02	8	9	C2 1
527646	654.04	55.15	8	9	C2 1
527647	654.226	55.41	8	9	C2 1
527648	654.412	55.49	8	9	C2 1
527649	654.597	55.52	8	9	C2 1
527650	654.782	55.58	8	9	C2 1
527651	654.968	55.45	8	9	C2 1
527652	655.153	55.73	8	9	C2 1
527653	655.339	55.86	8	9	C2 1
527654	655.524	56.09	8	9	C2 1
527655	655.71	55.64	8	9	C2 1
527656	655.895	56.1	8	9	C2 1
527657	656.08	56.12	8	9	C2 1
527658	656.266	56.03	8	9	C2 1
527659	656.451	56.47	8	9	C2 1
527660	656.636	56.86	8	9	C2 1
527661	656.822	56.77	8	9	C2 1
527662	657.007	57	8	9	C2 1
527663	657.192	57.1	8	9	C2 1
527664	657.378	57.3	8	9	C2 1
527665	657.563	57.3	8	9	C2 1
527666	657.748	57.32	8	9	C2 1
527667	657.933	57.39	8	9	C2 1
527668	658.118	57.37	8	9	C2 1
527669	658.304	57.57	8	9	C2 1
527670	658.489	57.51	8	9	C2 1
527671	658.674	57.48	8	9	C2 1
527672	658.859	57.56	8	9	C2 1
527673	659.044	57.83	8	9	C2 1
527674	659.229	57.75	8	9	C2 1
527675	659.414	57.89	8	9	C2 1
527676	659.599	57.88	8	9	C2 1
527677	659.785	58.12	8	9	C2 1
527678	659.97	58.32	8	9	C2 1
527679	660.155	58.16	8	9	C2 1
527680	660.34	58.33	8	9	C2 1
527681	660.525	58.47	8	9	C2 1
527682	660.71	58.71	8	9	C2 1
527683	660.895	58.59	8	9	C2 1
527684	661.08	58.76	8	9	C2 1
527685	661.264	58.79	8	9	C2 1
527686	661.449	58.47	8	9	C2 1
527687	661.634	58.81	8	9	C2 1
527688	661.819	58.98	8	9	C2 1
527689	662.004	59.22	8	9	C2 1
527690	662.189	59.49	8	9	C2 1
527691	662.374	59.48	8	9	C2 1
527692	662.559	59.71	8	9	C2 1
527693	662.743	59.63	8	9	C2 1
527694	662.928	59.61	8	9	C2 1
527695	663.113	59.67	8	9	C2 1
527696	663.298	59.76	8	9	C2 1
527697	663.483	59.84	8	9	C2 1
527698	663.667	60.06	8	9	C2 1
527699	663.852	60.23	8	9	C2 1
527700	664.037	60.21	8	9	C2 1
527701	664.221	60.34	8	9	C2 1
527702	664.406	60.27	8	9	C2 1
527703	664.591	60.25	8	9	C2 1
527704	664.775	60.37	8	9	C2 1
527705	664.96	60.63	8	9	C2 1
527706	665.145	60.59	8	9	C2 1
527707	665.329	60.22	8	9	C2 1
527708	665.514	60.7	8	9	C2 1
527709	665.698	60.89	8	9	C2 1
527710	665.883	60.96	8	9	C2 1
527711	666.068	60.69	8	9	C2 1
527712	666.252	60.92	8	9	C2 1
527713	666.437	61.04	8	9	C2 1
527714	666.621	61.29	8	9	C2 1
527715	666.806	61.09	8	9	C2 1
527716	666.99	61.27	8	9	C2 1
527717	667.174	61.47	8	9	C2 1
527718	667.359	61.26	8	9	C2 1
527719	667.543	61.66	8	9	C2 1
527720	667.728	61.67	8	9	C2 1
527721	667.912	62.12	8	9	C2 1
527722	668.096	61.94	8	9	C2 1
527723	668.281	61.88	8	9	C2 1
527724	668.465	61.97	8	9	C2 1
527725	668.649	61.99	8	9	C2 1
527726	668.834	62.1	8	9	C2 1
527727	669.018	62.27	8	9	C2 1
527728	669.202	62.5	8	9	C2 1
527729	669.387	62.33	8	9	C2 1
527730	669.571	62.27	8	9	C2 1
527731	669.755	62.52	8	9	C2 1
527732	669.939	62.62	8	9	C2 1
527733	670.124	62.77	8	9	C2 1
527734	670.308	62.81	8	9	C2 1
527735	670.492	62.93	8	9	C2 1
527736	670.676	63.26	8	9	C2 1
527737	670.86	63.24	8	9	C2 1
527738	671.044	63.48	8	9	C2 1
527739	671.228	63.39	8	9	C2 1
527740	671.413	63.67	8	9	C2 1
527741	671.597	63.65	8	9	C2 1
527742	671.781	63.98	8	9	C2 1
527743	671.965	64.06	8	9	C2 1
527744	672.149	64.43	8	9	C2 1
527745	672.333	64.47	8	9	C2 1
527746	672.517	64.81	8	9	C2 1
527747	672.701	64.66	8	9	C2 1
527748	672.885	65.06	8	9	C2 1
527749	673.069	65.35	8	9	C2 1
527750	673.253	65.24	8	9	C2 1
527751	673.437	65.84	8	9	C2 1
527752	673.621	66.07	8	9	C2 1
527753	673.804	66.06	8	9	C2 1
527754	673.988	66.14	8	9	C2 1
527755	674.172	66.26	8	9	C2 1
527756	674.356	66.62	8	9	C2 1
527757	674.54	66.44	8	9	C2 1
527758	674.724	66.37	8	9	C2 1
527759	674.908	66.82	8	9	C2 1
527760	675.091	66.95	8	9	C2 1
527761	675.275	66.94	8	9	C2 1
527762	675.459	67.03	8	9	C2 1
527763	675.643	67.19	8	9	C2 1
527764	675.826	67.08	8	9	C2 1
527765	676.01	67.29	8	9	C2 1
527766	676.194	67.4	8	9	C2 1
527767	676.377	67.4	8	9	C2 1
527768	676.561	67.69	8	9	C2 1
527769	676.745	67.79	8	9	C2 1
527770	676.928	67.82	8	9	C2 1
527771	677.112	68.01	8	9	C2 1
527772	677.296	68.03	8	9	C2 1
527773	677.479	68.27	8	9	C2 1
527774	677.663	68.41	8	9	C2 1
527775	677.846	68.56	8	9	C2 1
527776	678.03	68.83	8	9	C2 1
527777	678.213	68.84	8	9	C2 1
527778	678.397	69.04	8	9	C2 1
527779	678.58	69.38	8	9	C2 1
527780	678.764	69.5	8	9	C2 1
527781	678.947	69.71	8	9	C2 1
527782	679.131	69.62	8	9	C2 1
527783	679.314	69.81	8	9	C2 1
527784	679.498	69.97	8	9	C2 1
527785	679.681	70.41	8	9	C2 1
527786	679.865	70.21	8	9	C2 1
527787	680.048	70.55	8	9	C2 1
527788	680.231	70.53	8	9	C2 1
527789	680.415	70.58	8	9	C2 1
527790	680.598	70.68	8	9	C2 1
527791	680.781	70.98	8	9	C2 1
527792	680.965	71.13	8	9	C2 1
527793	681.148	71.16	8	9	C2 1
527794	681.331	71.29	8	9	C2 1
527795	681.514	71.32	8	9	C2 1
527796	681.698	71.61	8	9	C2 1
527797	681.881	71.65	8	9	C2 1
527798	682.064	71.81	8	9	C2 1
527799	682.247	72.03	8	9	C2 1
527800	682.43	72.45	8	9	C2 1
527801	682.614	72.43	8	9	C2 1
527802	682.797	72.69	8	9	C2 1
527803	682.98	72.86	8	9	C2 1
527804	683.163	73.6	8	9	C2 1
527805	683.346	73.45	8	9	C2 1
527806	683.529	74	8	9	C2 1
527807	683.712	74.23	8	9	C2 1
527808	683.895	74.43	8	9	C2 1
527809	684.078	74.75	8	9	C2 1
527810	684.261	75.07	8	9	C2 1
527811	684.444	75.37	8	9	C2 1
527812	684.627	75.54	8	9	C2 1
527813	684.81	75.79	8	9	C2 1
527814	684.993	76.12	8	9	C2 1
527815	685.176	76.21	8	9	C2 1
527816	685.359	76.7	8	9	C2 1
527817	685.542	76.76	8	9	C2 1
527818	685.725	76.7	8	9	C2 1
527819	685.908	77.18	8	9	C2 1
527820	686.091	77.3	8	9	C2 1
527821	686.274	77.39	8	9	C2 1
527822	686.457	77.23	8	9	C2 1
527823	686.639	77.66	8	9	C2 1
527824	686.822	77.55	8	9	C2 1
527825	687.005	77.93	8	9	C2 1
527826	687.188	77.91	8	9	C2 1
527827	687.371	77.9	8	9	C2 1
527828	687.553	78.37	8	9	C2 1
527829	687.736	78.64	8	9	C2 1
527830	687.919	78.46	8	9	C2 1
527831	688.102	78.87	8	9	C2 1
527832	688.284	79.51	8	9	C2 1
527833	688.467	79.6	8	9	C2 1
527834	688.65	79.71	8	9	C2 1
527835	688.832	80.01	8	9	C2 1
527836	689.015	80.27	8	9	C2 1
527837	689.197	80.37	8	9	C2 1
527838	689.38	80.49	8	9	C2 1
527839	689.563	80.18	8	9	C2 1
527840	689.745	80.96	8	9	C2 1
527841	689.928	80.92	8	9	C2 1
527842	690.11	81.04	8	9	C2 1
527843	690.293	81.14	8	9	C2 1
527844	690.475	81.12	8	9	C2 1
527845	690.658	81.18	8	9	C2 1
527846	690.84	81.51	8	9	C2 1
527847	691.023	81.4	8	9	C2 1
527848	691.205	81.84	8	9	C2 1
527849	691.388	81.78	8	9	C2 1
527850	691.57	81.79	8	9	C2 1
527851	691.752	82.01	8	9	C2 1
527852	691.935	82.33	8	9	C2 1
527853	692.117	82.29	8	9	C2 1
527854	692.3	82.08	8	9	C2 1
527855	692.482	82.21	8	9	C2 1
527856	692.664	82.35	8	9	C2 1
527857	692.847	82.26	8	9	C2 1
527858	693.029	82.19	8	9	C2 1
527859	693.211	82.74	8	9	C2 1
527860	693.393	82.95	8	9	C2 1
527861	693.576	83.01	8	9	C2 1
527862	693.758	82.72	8	9	C2 1
527863	693.94	83.04	8	9	C2 1
527864	694.122	83.21	8	9	C2 1
527865	694.304	83.33	8	9	C2 1
527866	694.487	83.44	8	9	C2 1
527867	694.669	83.13	8	9	C2 1
527868	694.851	83.39	8	9	C2 1
527869	695.033	83.49	8	9	C2 1
527870	695.215	83.88	8	9	C2 1
527871	695.397	83.89	8	9	C2 1
527872	695.579	84.08	8	9	C2 1
527873	695.761	84.16	8	9	C2 1
527874	695.943	84.39	8	9	C2 1
527875	696.125	84.22	8	9	C2 1
527876	696.308	84.46	8	9	C2 1
527877	696.49	84.96	8	9	C2 1
527878	696.671	84.47	8	9	C2 1
527879	696.853	84.99	8	9	C2 1
527880	697.035	84.35	8	9	C2 1
527881	697.217	85.24	8	9	C2 1
527882	697.399	84.97	8	9	C2 1
527883	697.581	85.42	8	9	C2 1
527884	697.763	85.67	8	9	C2 1
527885	697.945	85.74	8	9	C2 1
527886	698.127	85.75	8	9	C2 1
527887	698.309	85.69	8	9	C2 1
527888	698.491	86.23	8	9	C2 1
527889	698.672	86.47	8	9	C2 1
527890	698.854	86.25	8	9	C2 1
527891	699.036	86.55	8	9	C2 1
527892	699.218	86.85	8	9	C2 1
527893	699.399	87.17	8	9	C2 1
527894	699.581	86.92	8	9	C2 1
527895	699.763	87.07	8	9	C2 1
527896	699.945	87.39	8	9	C2 1
527897	700.126	87.88	8	9	C2 1
527898	700.308	87.78	8	9	C2 1
527899	700.49	87.83	8	9	C2 1
527900	700.671	88.3	8	9	C2 1
527901	700.853	88.41	8	9	C2 1
527902	701.035	88.89	8	9	C2 1
527903	701.216	88.88	8	9	C2 1
527904	701.398	89.37	8	9	C2 1
527905	701.579	89.88	8	9	C2 1
527906	701.761	90.17	8	9	C2 1
527907	701.943	90.29	8	9	C2 1
527908	702.124	79.75	8	9	C2 1
527909	702.306	82.03	8	9	C2 1
527910	702.487	73.01	8	9	C2 1
527911	702.669	73.57	8	9	C2 1
527912	702.85	73.78	8	9	C2 1
527913	703.031	73.77	8	9	C2 1
527914	703.213	74.08	8	9	C2 1
527915	703.394	74.13	8	9	C2 1
527916	703.576	74.65	8	9	C2 1
527917	703.757	74.75	8	9	C2 1
527918	703.938	75.17	8	9	C2 1
527919	704.12	74.64	8	9	C2 1
527920	704.301	71.66	8	9	C2 1
527921	704.483	75.74	8	9	C2 1
527922	704.664	19.3	8	9	C2 1
527923	704.845	34.31	8	9	C2 1
527924	705.026	4.86	8	9	C2 1
527925	705.208	4.75	8	9	C2 1
527926	705.389	5.05	8	9	C2 1
527927	705.57	5.23	8	9	C2 1
527928	705.751	4.89	8	9	C2 1
527929	705.933	5.03	8	9	C2 1
527930	706.114	5.11	8	9	C2 1
527931	706.295	4.99	8	9	C2 1
527932	706.476	4.8	8	9	C2 1
527933	706.657	5	8	9	C2 1
527934	706.838	5.22	8	9	C2 1
527935	707.02	5.26	8	9	C2 1
527936	707.201	4.95	8	9	C2 1
527937	707.382	4.91	8	9	C2 1
527938	707.563	5.27	8	9	C2 1
527939	707.744	5.15	8	9	C2 1
527940	707.925	5.11	8	9	C2 1
527941	708.106	5.19	8	9	C2 1
527942	708.287	5.2	8	9	C2 1
527943	708.468	5.41	8	9	C2 1
527944	708.649	5.16	8	9	C2 1
527945	708.83	5.18	8	9	C2 1
527946	709.011	5.34	8	9	C2 1
527947	709.192	5.27	8	9	C2 1
527948	709.373	5.18	8	9	C2 1
527949	709.554	5.12	8	9	C2 1
527950	709.734	5.6	8	9	C2 1
527951	709.915	5.51	8	9	C2 1
527952	710.096	5.15	8	9	C2 1
527953	710.277	5.13	8	9	C2 1
527954	710.458	5.54	8	9	C2 1
527955	710.639	5.6	8	9	C2 1
527956	710.819	5.41	8	9	C2 1
527957	711	5.28	8	9	C2 1
527958	711.181	5.47	8	9	C2 1
527959	711.362	5.76	8	9	C2 1
527960	711.542	5.44	8	9	C2 1
527961	711.723	5.55	8	9	C2 1
527962	711.904	5.87	8	9	C2 1
527963	712.085	5.82	8	9	C2 1
527964	712.265	5.49	8	9	C2 1
527965	712.446	5.49	8	9	C2 1
527966	712.627	5.8	8	9	C2 1
527967	712.807	5.76	8	9	C2 1
527968	712.988	5.88	8	9	C2 1
527969	713.168	5.48	8	9	C2 1
527970	713.349	6.04	8	9	C2 1
527971	713.53	5.78	8	9	C2 1
527972	713.71	5.76	8	9	C2 1
527973	713.891	5.67	8	9	C2 1
527974	714.071	5.84	8	9	C2 1
527975	714.252	6.09	8	9	C2 1
527976	714.432	5.88	8	9	C2 1
527977	714.613	5.79	8	9	C2 1
527978	714.793	6.14	8	9	C2 1
527979	714.974	6.31	8	9	C2 1
527980	715.154	6.02	8	9	C2 1
527981	715.334	6.08	8	9	C2 1
527982	715.515	6.53	8	9	C2 1
527983	715.695	6.24	8	9	C2 1
527984	715.876	6.22	8	9	C2 1
527985	716.056	6.18	8	9	C2 1
527986	716.236	6.23	8	9	C2 1
527987	716.417	6.49	8	9	C2 1
527988	716.597	6.4	8	9	C2 1
527989	716.777	6.71	8	9	C2 1
527990	716.957	6.62	8	9	C2 1
527991	717.138	6.71	8	9	C2 1
527992	717.318	6.3	8	9	C2 1
527993	717.498	6.48	8	9	C2 1
527994	717.678	6.74	8	9	C2 1
527995	717.859	6.82	8	9	C2 1
527996	718.039	6.76	8	9	C2 1
527997	718.219	6.8	8	9	C2 1
527998	718.399	6.34	8	9	C2 1
527999	718.579	7.04	8	9	C2 1
528000	718.759	6.89	8	9	C2 1
528001	718.939	6.99	8	9	C2 1
528002	719.12	7.4	8	9	C2 1
528003	719.3	7.05	8	9	C2 1
528004	719.48	6.9	8	9	C2 1
528005	719.66	6.91	8	9	C2 1
528006	719.84	7.47	8	9	C2 1
528007	720.02	7.22	8	9	C2 1
528008	720.2	7.14	8	9	C2 1
528009	720.38	7.2	8	9	C2 1
528010	720.56	7.86	8	9	C2 1
528011	720.74	7.4	8	9	C2 1
528012	720.92	7.35	8	9	C2 1
528013	721.1	8.07	8	9	C2 1
528014	721.279	7.73	8	9	C2 1
528015	721.459	7.82	8	9	C2 1
528016	721.639	7.55	8	9	C2 1
528017	721.819	7.65	8	9	C2 1
528018	721.999	7.8	8	9	C2 1
528019	722.179	8.11	8	9	C2 1
528020	722.359	7.71	8	9	C2 1
528021	722.538	7.82	8	9	C2 1
528022	722.718	8.01	8	9	C2 1
528023	722.898	8.24	8	9	C2 1
528024	723.078	8.07	8	9	C2 1
528025	723.257	8.12	8	9	C2 1
528026	723.437	8.46	8	9	C2 1
528027	723.617	8.54	8	9	C2 1
528028	723.797	8.37	8	9	C2 1
528029	723.976	8.43	8	9	C2 1
528030	724.156	8.92	8	9	C2 1
528031	724.336	8.64	8	9	C2 1
528032	724.515	8.71	8	9	C2 1
528033	724.695	8.5	8	9	C2 1
528034	724.874	8.94	8	9	C2 1
528035	725.054	8.96	8	9	C2 1
528036	725.234	8.79	8	9	C2 1
528037	725.413	8.79	8	9	C2 1
528038	725.593	8.85	8	9	C2 1
528039	725.772	9.13	8	9	C2 1
528040	725.952	9.01	8	9	C2 1
528041	726.131	8.95	8	9	C2 1
528042	726.311	9.34	8	9	C2 1
528043	726.49	9.21	8	9	C2 1
528044	726.67	9.05	8	9	C2 1
528045	726.849	9.2	8	9	C2 1
528046	727.028	9.39	8	9	C2 1
528047	727.208	9.32	8	9	C2 1
528048	727.387	9.31	8	9	C2 1
528049	727.567	9.37	8	9	C2 1
528050	727.746	9.44	8	9	C2 1
528051	727.925	9.97	8	9	C2 1
528052	728.105	9.4	8	9	C2 1
528053	728.284	9.63	8	9	C2 1
528054	728.463	9.9	8	9	C2 1
528055	728.643	9.87	8	9	C2 1
528056	728.822	9.76	8	9	C2 1
528057	729.001	9.71	8	9	C2 1
528058	729.18	10.05	8	9	C2 1
528059	729.359	10.25	8	9	C2 1
528060	729.539	9.84	8	9	C2 1
528061	729.718	10.05	8	9	C2 1
528062	729.897	10.36	8	9	C2 1
528063	730.076	10.59	8	9	C2 1
528064	730.255	10.24	8	9	C2 1
528065	730.434	10.14	8	9	C2 1
528066	730.614	10.79	8	9	C2 1
528067	730.793	10.76	8	9	C2 1
528068	730.972	10.48	8	9	C2 1
528069	731.151	10.36	8	9	C2 1
528070	731.33	10.83	8	9	C2 1
528071	731.509	10.97	8	9	C2 1
528072	731.688	10.45	8	9	C2 1
528073	731.867	10.99	8	9	C2 1
528074	732.046	10.84	8	9	C2 1
528075	732.225	11.19	8	9	C2 1
528076	732.404	10.85	8	9	C2 1
528077	732.583	10.65	8	9	C2 1
528078	732.762	11.22	8	9	C2 1
528079	732.941	11.22	8	9	C2 1
528080	733.12	11.17	8	9	C2 1
528081	733.298	11.22	8	9	C2 1
528082	733.477	11.72	8	9	C2 1
528083	733.656	11.43	8	9	C2 1
528084	733.835	11.25	8	9	C2 1
528085	734.014	11.33	8	9	C2 1
528086	734.193	11.66	8	9	C2 1
528087	734.371	11.82	8	9	C2 1
528088	734.55	11.84	8	9	C2 1
528089	734.729	11.61	8	9	C2 1
528090	734.908	11.82	8	9	C2 1
528091	735.086	12.12	8	9	C2 1
528092	735.265	11.88	8	9	C2 1
528093	735.444	11.63	8	9	C2 1
528094	735.623	11.87	8	9	C2 1
528095	735.801	12.13	8	9	C2 1
528096	735.98	11.99	8	9	C2 1
528097	736.159	12.1	8	9	C2 1
528098	736.337	12.13	8	9	C2 1
528099	736.516	12.28	8	9	C2 1
528100	736.694	12.25	8	9	C2 1
528101	736.873	12.44	8	9	C2 1
528102	737.052	13.29	8	9	C2 1
528103	737.23	12.7	8	9	C2 1
528104	737.409	12.4	8	9	C2 1
528105	737.587	12.83	8	9	C2 1
528106	737.766	13	8	9	C2 1
528107	737.944	12.87	8	9	C2 1
528108	738.123	12.94	8	9	C2 1
528109	738.301	12.8	8	9	C2 1
528110	738.479	13.05	8	9	C2 1
528111	738.658	12.93	8	9	C2 1
528112	738.836	12.45	8	9	C2 1
528113	739.015	12.53	8	9	C2 1
528114	739.193	12.92	8	9	C2 1
528115	739.371	12.53	8	9	C2 1
528116	739.55	12.47	8	9	C2 1
528117	739.728	12.49	8	9	C2 1
528118	739.906	13.24	8	9	C2 1
528119	740.085	13.18	8	9	C2 1
528120	740.263	12.93	8	9	C2 1
528121	740.441	12.27	8	9	C2 1
528122	740.62	13.21	8	9	C2 1
528123	740.798	12.64	8	9	C2 1
528124	740.976	12.5	8	9	C2 1
528125	741.154	12.27	8	9	C2 1
528126	741.332	13.05	8	9	C2 1
528127	741.511	12.57	8	9	C2 1
528128	741.689	12.19	8	9	C2 1
528129	741.867	11.99	8	9	C2 1
528130	742.045	12.7	8	9	C2 1
528131	742.223	12.12	8	9	C2 1
528132	742.401	11.85	8	9	C2 1
528133	742.579	11.95	8	9	C2 1
528134	742.757	12.61	8	9	C2 1
528135	742.935	12.02	8	9	C2 1
528136	743.114	11.7	8	9	C2 1
528137	743.292	11.68	8	9	C2 1
528138	743.47	11.89	8	9	C2 1
528139	743.648	11.77	8	9	C2 1
528140	743.826	11.49	8	9	C2 1
528141	744.004	11.52	8	9	C2 1
528142	744.181	11.69	8	9	C2 1
528143	744.359	11.31	8	9	C2 1
528144	744.537	11.36	8	9	C2 1
528145	744.715	11.01	8	9	C2 1
528146	744.893	11.23	8	9	C2 1
528147	745.071	11.31	8	9	C2 1
528148	745.249	10.91	8	9	C2 1
528149	745.427	10.8	8	9	C2 1
528150	745.605	11.09	8	9	C2 1
528151	745.782	10.81	8	9	C2 1
528152	745.96	10.35	8	9	C2 1
528153	746.138	10.93	8	9	C2 1
528154	746.316	10.56	8	9	C2 1
528155	746.493	10.21	8	9	C2 1
528156	746.671	10.13	8	9	C2 1
528157	746.849	9.6	8	9	C2 1
528158	747.027	10.17	8	9	C2 1
528159	747.204	9.73	8	9	C2 1
528160	747.382	9.56	8	9	C2 1
528161	747.56	9.45	8	9	C2 1
528162	747.737	9.61	8	9	C2 1
528163	747.915	9.49	8	9	C2 1
528164	748.093	9.43	8	9	C2 1
528165	748.27	8.95	8	9	C2 1
528166	748.448	9.07	8	9	C2 1
528167	748.625	8.86	8	9	C2 1
528168	748.803	8.86	8	9	C2 1
528169	748.98	8.39	8	9	C2 1
528170	749.158	9.08	8	9	C2 1
528171	749.335	8.69	8	9	C2 1
528172	749.513	8.64	8	9	C2 1
528173	749.69	8.09	8	9	C2 1
528174	749.868	8.55	8	9	C2 1
528175	750.045	8.25	8	9	C2 1
528176	750.223	7.97	8	9	C2 1
528177	750.4	7.83	8	9	C2 1
528178	750.578	8.32	8	9	C2 1
528179	750.755	8.3	8	9	C2 1
528180	750.932	7.44	8	9	C2 1
528181	751.11	7.6	8	9	C2 1
528182	751.287	7.83	8	9	C2 1
528183	751.464	8.08	8	9	C2 1
528184	751.642	7.25	8	9	C2 1
528185	751.819	7.52	8	9	C2 1
528186	751.996	7.55	8	9	C2 1
528187	752.173	7.17	8	9	C2 1
528188	752.351	7	8	9	C2 1
528189	752.528	6.68	8	9	C2 1
528190	752.705	6.94	8	9	C2 1
528191	752.882	7.03	8	9	C2 1
528192	753.06	6.79	8	9	C2 1
528193	753.237	6.71	8	9	C2 1
528194	753.414	7.21	8	9	C2 1
528195	753.591	7.66	8	9	C2 1
528196	753.768	6.65	8	9	C2 1
528197	753.945	6.36	8	9	C2 1
528198	754.122	6.42	8	9	C2 1
528199	754.299	6.58	8	9	C2 1
528200	754.476	6.14	8	9	C2 1
528201	754.654	5.92	8	9	C2 1
528202	754.831	6.48	8	9	C2 1
528203	755.008	6.41	8	9	C2 1
528204	755.185	5.85	8	9	C2 1
528205	755.362	6.1	8	9	C2 1
528206	755.539	6.13	8	9	C2 1
528207	755.716	6.29	8	9	C2 1
528208	755.892	5.86	8	9	C2 1
528209	756.069	5.81	8	9	C2 1
528210	756.246	6.04	8	9	C2 1
528211	756.423	5.97	8	9	C2 1
528212	756.6	5.78	8	9	C2 1
528213	756.777	4.96	8	9	C2 1
528214	756.954	5.93	8	9	C2 1
528215	757.131	5.54	8	9	C2 1
528216	757.307	5.55	8	9	C2 1
528217	757.484	5.19	8	9	C2 1
528218	757.661	5.3	8	9	C2 1
528219	757.838	6.07	8	9	C2 1
528220	758.015	5.22	8	9	C2 1
528221	758.191	5.1	8	9	C2 1
528222	758.368	5.39	8	9	C2 1
528223	758.545	5.45	8	9	C2 1
528224	758.721	4.87	8	9	C2 1
528225	758.898	4.56	8	9	C2 1
528226	759.075	5.2	8	9	C2 1
528227	759.251	5.17	8	9	C2 1
528228	759.428	4.74	8	9	C2 1
528229	759.605	4.6	8	9	C2 1
528230	759.781	4.97	8	9	C2 1
528231	759.958	5.05	8	9	C2 1
528232	760.134	4.67	8	9	C2 1
528233	760.311	4.59	8	9	C2 1
528234	760.488	5.36	8	9	C2 1
528235	760.664	5.01	8	9	C2 1
528236	760.841	4.44	8	9	C2 1
528237	761.017	4.52	8	9	C2 1
528238	761.194	4.57	8	9	C2 1
528239	761.37	4.87	8	9	C2 1
528240	761.547	4.27	8	9	C2 1
528241	761.723	4.37	8	9	C2 1
528242	761.899	4.88	8	9	C2 1
528243	762.076	4.38	8	9	C2 1
528244	762.252	4.14	8	9	C2 1
528245	762.429	4.24	8	9	C2 1
528246	762.605	4.51	8	9	C2 1
528247	762.781	4.29	8	9	C2 1
528248	762.958	4.08	8	9	C2 1
528249	763.134	3.95	8	9	C2 1
528250	763.31	3.87	8	9	C2 1
528251	763.486	4.54	8	9	C2 1
528252	763.663	3.59	8	9	C2 1
528253	763.839	4.14	8	9	C2 1
528254	764.015	3.75	8	9	C2 1
528255	764.191	4.17	8	9	C2 1
528256	764.368	3.97	8	9	C2 1
528257	764.544	3.49	8	9	C2 1
528258	764.72	4.03	8	9	C2 1
528259	764.896	3.91	8	9	C2 1
528260	765.072	3.89	8	9	C2 1
528261	765.248	3.85	8	9	C2 1
528262	765.425	4.01	8	9	C2 1
528263	765.601	4.06	8	9	C2 1
528264	765.777	3.82	8	9	C2 1
528265	765.953	3.1	8	9	C2 1
528266	766.129	3.65	8	9	C2 1
528267	766.305	3.73	8	9	C2 1
528268	766.481	3.89	8	9	C2 1
528269	766.657	3.51	8	9	C2 1
528270	766.833	4.09	8	9	C2 1
528271	767.009	3.55	8	9	C2 1
528272	767.185	3.57	8	9	C2 1
528273	767.361	3.46	8	9	C2 1
528274	767.537	3.61	8	9	C2 1
528275	767.713	4.08	8	9	C2 1
528276	767.889	3.49	8	9	C2 1
528277	768.065	3.52	8	9	C2 1
528278	768.24	3.79	8	9	C2 1
528279	768.416	3.74	8	9	C2 1
528280	768.592	3.63	8	9	C2 1
528281	768.768	3.45	8	9	C2 1
528282	768.944	3.81	8	9	C2 1
528283	769.12	3.8	8	9	C2 1
528284	769.295	3.72	8	9	C2 1
528285	769.471	3.54	8	9	C2 1
528286	769.647	3.59	8	9	C2 1
528287	769.823	4.05	8	9	C2 1
528288	769.998	3.09	8	9	C2 1
528289	770.174	3.29	8	9	C2 1
528290	770.35	4.03	8	9	C2 1
528291	770.525	3.97	8	9	C2 1
528292	770.701	3.23	8	9	C2 1
528293	770.877	3.33	8	9	C2 1
528294	771.052	3.44	8	9	C2 1
528295	771.228	3.81	8	9	C2 1
528296	771.403	3.26	8	9	C2 1
528297	771.579	3	8	9	C2 1
528298	771.755	3.84	8	9	C2 1
528299	771.93	3.18	8	9	C2 1
528300	772.106	3.14	8	9	C2 1
528301	772.281	3	8	9	C2 1
528302	772.457	3.38	8	9	C2 1
528303	772.632	3.46	8	9	C2 1
528304	772.808	3.1	8	9	C2 1
528305	772.983	2.9	8	9	C2 1
528306	773.159	3.19	8	9	C2 1
528307	773.334	3.37	8	9	C2 1
528308	773.509	3.37	8	9	C2 1
528309	773.685	3	8	9	C2 1
528310	773.86	3.84	8	9	C2 1
528311	774.036	3.51	8	9	C2 1
528312	774.211	2.98	8	9	C2 1
528313	774.386	3.05	8	9	C2 1
528314	774.562	3.41	8	9	C2 1
528315	774.737	3.96	8	9	C2 1
528316	774.912	2.75	8	9	C2 1
528317	775.087	2.94	8	9	C2 1
528318	775.263	3.27	8	9	C2 1
528319	775.438	3.31	8	9	C2 1
528320	775.613	3.15	8	9	C2 1
528321	775.788	2.86	8	9	C2 1
528322	775.964	3.74	8	9	C2 1
528323	776.139	4.45	8	9	C2 1
528324	776.314	2.78	8	9	C2 1
528325	776.489	3.28	8	9	C2 1
528326	776.664	3.4	8	9	C2 1
528327	776.839	3.2	8	9	C2 1
528328	777.014	3.06	8	9	C2 1
528329	777.19	3.2	8	9	C2 1
528330	777.365	3.51	8	9	C2 1
528331	777.54	3.73	8	9	C2 1
528332	777.715	2.8	8	9	C2 1
528333	777.89	2.56	8	9	C2 1
528334	778.065	3.2	8	9	C2 1
528335	778.24	3.23	8	9	C2 1
528336	778.415	3.13	8	9	C2 1
528337	778.59	2.83	8	9	C2 1
528338	778.765	3.43	8	9	C2 1
528339	778.94	3.59	8	9	C2 1
528340	779.115	2.99	8	9	C2 1
528341	779.289	2.78	8	9	C2 1
528342	779.464	3.11	8	9	C2 1
528343	779.639	3.05	8	9	C2 1
528344	779.814	2.67	8	9	C2 1
528345	779.989	2.5	8	9	C2 1
528346	780.164	3.32	8	9	C2 1
528347	780.339	3.2	8	9	C2 1
528348	780.513	2.99	8	9	C2 1
528349	780.688	3.01	8	9	C2 1
528350	780.863	3.12	8	9	C2 1
528351	781.038	3.68	8	9	C2 1
528352	781.212	2.65	8	9	C2 1
528353	781.387	2.31	8	9	C2 1
528354	781.562	3.54	8	9	C2 1
528355	781.737	3.22	8	9	C2 1
528356	781.911	3.44	8	9	C2 1
528357	782.086	2.51	8	9	C2 1
528358	782.261	3.11	8	9	C2 1
528359	782.435	3.57	8	9	C2 1
528360	782.61	2.76	8	9	C2 1
528361	782.784	3.2	8	9	C2 1
528362	782.959	3.71	8	9	C2 1
528363	783.134	3.05	8	9	C2 1
528364	783.308	3.09	8	9	C2 1
528365	783.483	2.69	8	9	C2 1
528366	783.657	4.51	8	9	C2 1
528367	783.832	4.13	8	9	C2 1
528368	784.006	3.44	8	9	C2 1
528369	784.181	3.22	8	9	C2 1
528370	784.355	3.8	8	9	C2 1
528371	784.53	3.87	8	9	C2 1
528372	784.704	3.27	8	9	C2 1
528373	784.878	3.58	8	9	C2 1
528374	785.053	3.93	8	9	C2 1
528375	785.227	4.18	8	9	C2 1
528376	785.402	3.4	8	9	C2 1
528377	785.576	3.45	8	9	C2 1
528378	785.75	4.22	8	9	C2 1
528379	785.925	3.68	8	9	C2 1
528380	786.099	2.92	8	9	C2 1
528381	786.273	3.28	8	9	C2 1
528382	786.448	4.13	8	9	C2 1
528383	786.622	3.84	8	9	C2 1
528384	786.796	3.7	8	9	C2 1
528385	786.97	3.69	8	9	C2 1
528386	787.145	4.79	8	9	C2 1
528387	787.319	3.87	8	9	C2 1
528388	787.493	3.55	8	9	C2 1
528389	787.667	3.13	8	9	C2 1
528390	787.841	3.83	8	9	C2 1
528391	788.015	4.81	8	9	C2 1
528392	788.19	3.42	8	9	C2 1
528393	788.364	2.75	8	9	C2 1
528394	788.538	4.31	8	9	C2 1
528395	788.712	3.9	8	9	C2 1
528396	788.886	3.11	8	9	C2 1
528397	789.06	2.93	8	9	C2 1
528398	789.234	3.83	8	9	C2 1
528399	789.408	3.8	8	9	C2 1
528400	789.582	2.9	8	9	C2 1
528401	789.756	2.93	8	9	C2 1
528402	789.93	3.67	8	9	C2 1
528403	790.104	3.42	8	9	C2 1
528404	790.278	3.27	8	9	C2 1
528405	790.452	3.4	8	9	C2 1
528406	790.626	3.54	8	9	C2 1
528407	790.8	3.63	8	9	C2 1
528408	790.973	3.6	8	9	C2 1
528409	791.147	4.23	8	9	C2 1
528410	791.321	4.47	8	9	C2 1
528411	791.495	3.96	8	9	C2 1
528412	791.669	3.09	8	9	C2 1
528413	791.843	3.61	8	9	C2 1
528414	792.016	3.69	8	9	C2 1
528415	792.19	4.25	8	9	C2 1
528416	792.364	3.11	8	9	C2 1
528417	792.538	4.56	8	9	C2 1
528418	792.711	3.95	8	9	C2 1
528419	792.885	3.31	8	9	C2 1
528420	793.059	2.97	8	9	C2 1
528421	793.233	2.38	8	9	C2 1
528422	793.406	4.18	8	9	C2 1
528423	793.58	3.96	8	9	C2 1
528424	793.754	3.28	8	9	C2 1
528425	793.927	2.99	8	9	C2 1
528426	794.101	3.94	8	9	C2 1
528427	794.274	4.13	8	9	C2 1
528428	794.448	3.39	8	9	C2 1
528429	794.622	2.58	8	9	C2 1
528430	794.795	4.64	8	9	C2 1
528431	794.969	3.49	8	9	C2 1
528432	795.142	4.01	8	9	C2 1
528433	795.316	3.31	8	9	C2 1
528434	795.489	3.91	8	9	C2 1
528435	795.663	4.29	8	9	C2 1
528436	795.836	4	8	9	C2 1
528437	796.009	3.26	8	9	C2 1
528438	796.183	4.6	8	9	C2 1
528439	796.356	4.24	8	9	C2 1
528440	796.53	3.71	8	9	C2 1
528441	796.703	3.41	8	9	C2 1
528442	796.876	4.66	8	9	C2 1
528443	797.05	3.89	8	9	C2 1
528444	797.223	2.99	8	9	C2 1
528445	797.396	3.28	8	9	C2 1
528446	797.57	3.92	8	9	C2 1
528447	797.743	4.21	8	9	C2 1
528448	797.916	3.99	8	9	C2 1
528449	798.09	3.71	8	9	C2 1
528450	798.263	4.9	8	9	C2 1
528451	798.436	4.42	8	9	C2 1
528452	798.609	2.99	8	9	C2 1
528453	798.782	3.3	8	9	C2 1
528454	798.956	4.28	8	9	C2 1
528455	799.129	4.44	8	9	C2 1
528456	799.302	3.5	8	9	C2 1
528457	799.475	3.33	8	9	C2 1
528458	799.648	3.93	8	9	C2 1
528459	799.821	3.82	8	9	C2 1
528460	799.994	3.38	8	9	C2 1
528461	800.167	2.87	8	9	C2 1
528462	800.34	4.09	8	9	C2 1
528463	800.514	4.22	8	9	C2 1
528464	800.687	3.28	8	9	C2 1
528465	800.86	2.6	8	9	C2 1
528466	801.033	5	8	9	C2 1
528467	801.206	5.46	8	9	C2 1
528468	801.379	3.56	8	9	C2 1
528469	801.551	3.68	8	9	C2 1
528470	801.724	4.45	8	9	C2 1
528471	801.897	5.59	8	9	C2 1
528472	802.07	3.93	8	9	C2 1
528473	802.243	3.58	8	9	C2 1
528474	802.416	5.08	8	9	C2 1
528475	802.589	4.69	8	9	C2 1
528476	802.762	5.01	8	9	C2 1
528477	802.935	3.88	8	9	C2 1
528478	803.107	5.43	8	9	C2 1
528479	803.28	5.47	8	9	C2 1
528480	803.453	4.85	8	9	C2 1
528481	803.626	3.88	8	9	C2 1
528482	803.798	5.32	8	9	C2 1
528483	803.971	4.57	8	9	C2 1
528484	804.144	3.33	8	9	C2 1
528485	804.317	3.83	8	9	C2 1
528486	804.489	5.24	8	9	C2 1
528487	804.662	4.84	8	9	C2 1
528488	804.835	3.53	8	9	C2 1
528489	805.007	3.7	8	9	C2 1
528490	805.18	5.73	8	9	C2 1
528491	805.353	3.94	8	9	C2 1
528492	805.525	3.47	8	9	C2 1
528493	805.698	3.77	8	9	C2 1
528494	805.87	5.29	8	9	C2 1
528495	806.043	5.06	8	9	C2 1
528496	806.215	2.89	8	9	C2 1
528497	806.388	3.34	8	9	C2 1
528498	806.56	4.63	8	9	C2 1
528499	806.733	5.02	8	9	C2 1
528500	806.905	4.34	8	9	C2 1
528501	807.078	3.88	8	9	C2 1
528502	807.25	4.87	8	9	C2 1
528503	807.423	5.25	8	9	C2 1
528504	807.595	4.14	8	9	C2 1
528505	807.768	3.81	8	9	C2 1
528506	807.94	5.12	8	9	C2 1
528507	808.112	5.14	8	9	C2 1
528508	808.285	4.63	8	9	C2 1
528509	808.457	4.3	8	9	C2 1
528510	808.629	5.18	8	9	C2 1
528511	808.802	5.61	8	9	C2 1
528512	808.974	4.25	8	9	C2 1
528513	809.146	4.2	8	9	C2 1
528514	809.318	5.53	8	9	C2 1
528515	809.491	5.67	8	9	C2 1
528516	809.663	4.73	8	9	C2 1
528517	809.835	4.11	8	9	C2 1
528518	810.007	5.04	8	9	C2 1
528519	810.18	5.13	8	9	C2 1
528520	810.352	3.57	8	9	C2 1
528521	810.524	4.13	8	9	C2 1
528522	810.696	5.26	8	9	C2 1
528523	810.868	5.92	8	9	C2 1
528524	811.04	4.26	8	9	C2 1
528525	811.212	4.29	8	9	C2 1
528526	811.384	5.35	8	9	C2 1
528527	811.556	6.13	8	9	C2 1
528528	811.728	4.28	8	9	C2 1
528529	811.901	6.74	8	9	C2 1
528530	812.073	4.93	8	9	C2 1
528531	812.245	5.16	8	9	C2 1
528532	812.417	4.31	8	9	C2 1
528533	812.589	4.33	8	9	C2 1
528534	812.76	5.68	8	9	C2 1
528535	812.932	5.44	8	9	C2 1
528536	813.104	4.04	8	9	C2 1
528537	813.276	4.51	8	9	C2 1
528538	813.448	5.89	8	9	C2 1
528539	813.62	5.43	8	9	C2 1
528540	813.792	4.09	8	9	C2 1
528541	813.964	3.73	8	9	C2 1
528542	814.136	5.46	8	9	C2 1
528543	814.307	5.45	8	9	C2 1
528544	814.479	4.56	8	9	C2 1
528545	814.651	3.74	8	9	C2 1
528546	814.823	6.68	8	9	C2 1
528547	814.995	4.81	8	9	C2 1
528548	815.166	5.56	8	9	C2 1
528549	815.338	5.44	8	9	C2 1
528550	815.51	5.52	8	9	C2 1
528551	815.681	7.02	8	9	C2 1
528552	815.853	6.17	8	9	C2 1
528553	816.025	4.73	8	9	C2 1
528554	816.196	7.47	8	9	C2 1
528555	816.368	6.86	8	9	C2 1
528556	816.54	5.89	8	9	C2 1
528557	816.711	4.26	8	9	C2 1
528558	816.883	7.24	8	9	C2 1
528559	817.054	7.74	8	9	C2 1
528560	817.226	5.8	8	9	C2 1
528561	817.398	6.28	8	9	C2 1
528562	817.569	5.89	8	9	C2 1
528563	817.741	5.82	8	9	C2 1
528564	817.912	5.1	8	9	C2 1
528565	818.084	4.26	8	9	C2 1
528566	818.255	8.25	8	9	C2 1
528567	818.426	5.41	8	9	C2 1
528568	818.598	5.46	8	9	C2 1
528569	818.769	4.48	8	9	C2 1
528570	818.941	7.16	8	9	C2 1
528571	819.112	6.21	8	9	C2 1
528572	819.283	5.05	8	9	C2 1
528573	819.455	4.68	8	9	C2 1
528574	819.626	5.89	8	9	C2 1
528575	819.798	6.51	8	9	C2 1
528576	819.969	5.09	8	9	C2 1
528577	820.14	4.62	8	9	C2 1
528578	820.311	6.26	8	9	C2 1
528579	820.483	5.67	8	9	C2 1
528580	820.654	5.45	8	9	C2 1
528581	820.825	4.96	8	9	C2 1
528582	820.996	6.49	8	9	C2 1
528583	821.168	5.14	8	9	C2 1
528584	821.339	5.31	8	9	C2 1
528585	821.51	3.91	8	9	C2 1
528586	821.681	5.91	8	9	C2 1
528587	821.852	6.06	8	9	C2 1
528588	822.023	4.6	8	9	C2 1
528589	822.195	5.7	8	9	C2 1
528590	822.366	7.63	8	9	C2 1
528591	822.537	5.95	8	9	C2 1
528592	822.708	6.03	8	9	C2 1
528593	822.879	5.68	8	9	C2 1
528594	823.05	7.06	8	9	C2 1
528595	823.221	7.2	8	9	C2 1
528596	823.392	5.64	8	9	C2 1
528597	823.563	5.87	8	9	C2 1
528598	823.734	6.94	8	9	C2 1
528599	823.905	6.67	8	9	C2 1
528600	824.076	7.48	8	9	C2 1
528601	824.247	6.95	8	9	C2 1
528602	824.418	8.13	8	9	C2 1
528603	824.589	8.59	8	9	C2 1
528604	824.759	5.56	8	9	C2 1
528605	824.93	6	8	9	C2 1
528606	825.101	6.14	8	9	C2 1
528607	825.272	8.89	8	9	C2 1
528608	825.443	6.65	8	9	C2 1
528609	825.614	7.46	8	9	C2 1
528610	825.784	7.77	8	9	C2 1
528611	825.955	9.57	8	9	C2 1
528612	826.126	7.03	8	9	C2 1
528613	826.297	7.4	8	9	C2 1
528614	826.467	9.09	8	9	C2 1
528615	826.638	10.26	8	9	C2 1
528616	826.809	6.96	8	9	C2 1
528617	826.98	7.4	8	9	C2 1
528618	827.15	8.48	8	9	C2 1
528619	827.321	8.07	8	9	C2 1
528620	827.492	7.41	8	9	C2 1
528621	827.662	6.42	8	9	C2 1
528622	827.833	9.53	8	9	C2 1
528623	828.003	8.86	8	9	C2 1
528624	828.174	6.37	8	9	C2 1
528625	828.345	5.81	8	9	C2 1
528626	828.515	9.22	8	9	C2 1
528627	828.686	7.16	8	9	C2 1
528628	828.856	6.63	8	9	C2 1
528629	829.027	6.41	8	9	C2 1
528630	829.197	8.97	8	9	C2 1
528631	829.368	8.11	8	9	C2 1
528632	829.538	6.82	8	9	C2 1
528633	829.709	5.88	8	9	C2 1
528634	829.879	8.54	8	9	C2 1
528635	830.049	8.01	8	9	C2 1
528636	830.22	7.2	8	9	C2 1
528637	830.39	6.78	8	9	C2 1
528638	830.56	10.04	8	9	C2 1
528639	830.731	8.03	8	9	C2 1
528640	830.901	6.27	8	9	C2 1
528641	831.072	6.62	8	9	C2 1
528642	831.242	8.17	8	9	C2 1
528643	831.412	9.55	8	9	C2 1
528644	831.582	6.64	8	9	C2 1
528645	831.753	5.86	8	9	C2 1
528646	831.923	8.81	8	9	C2 1
528647	832.093	10.34	8	9	C2 1
528648	832.263	8.46	8	9	C2 1
528649	832.434	6.41	8	9	C2 1
528650	832.604	8.45	8	9	C2 1
528651	832.774	10.08	8	9	C2 1
528652	832.944	6.8	8	9	C2 1
528653	833.114	6.22	8	9	C2 1
528654	833.284	8.82	8	9	C2 1
528655	833.454	8.88	8	9	C2 1
528656	833.624	7.03	8	9	C2 1
528657	833.795	6.58	8	9	C2 1
528658	833.965	10.54	8	9	C2 1
528659	834.135	10.29	8	9	C2 1
528660	834.305	5.54	8	9	C2 1
528661	834.475	7.09	8	9	C2 1
528662	834.645	9.23	8	9	C2 1
528663	834.815	9.04	8	9	C2 1
528664	834.985	7.15	8	9	C2 1
528665	835.155	6.52	8	9	C2 1
528666	835.325	10.75	8	9	C2 1
528667	835.494	9.94	8	9	C2 1
528668	835.664	7.28	8	9	C2 1
528669	835.834	7.71	8	9	C2 1
528670	836.004	10.33	8	9	C2 1
528671	836.174	8.83	8	9	C2 1
528672	836.344	7.61	8	9	C2 1
528673	836.514	8.25	8	9	C2 1
528674	836.684	8.78	8	9	C2 1
528675	836.853	9.8	8	9	C2 1
528676	837.023	10.81	8	9	C2 1
528677	837.193	6.32	8	9	C2 1
528678	837.363	11.04	8	9	C2 1
528679	837.532	11.53	8	9	C2 1
528680	837.702	8.28	8	9	C2 1
528681	837.872	7.44	8	9	C2 1
528682	838.041	9.98	8	9	C2 1
528683	838.211	10.74	8	9	C2 1
528684	838.381	7.12	8	9	C2 1
528685	838.55	7.58	8	9	C2 1
528686	838.72	14.3	8	9	C2 1
528687	838.89	11.97	8	9	C2 1
528688	839.059	7.28	8	9	C2 1
528689	839.229	7.13	8	9	C2 1
528690	839.398	15.43	8	9	C2 1
528691	839.568	11.89	8	9	C2 1
528692	839.738	7.36	8	9	C2 1
528693	839.907	9.66	8	9	C2 1
528694	840.077	9.53	8	9	C2 1
528695	840.246	8.09	8	9	C2 1
528696	840.416	7.37	8	9	C2 1
528697	840.585	8.97	8	9	C2 1
528698	840.755	12.68	8	9	C2 1
528699	840.924	13.73	8	9	C2 1
528700	841.093	9.11	8	9	C2 1
528701	841.263	8.03	8	9	C2 1
528702	841.432	10.6	8	9	C2 1
528703	841.602	10.41	8	9	C2 1
528704	841.771	8.86	8	9	C2 1
528705	841.94	8.54	8	9	C2 1
528706	842.11	12.77	8	9	C2 1
528707	842.279	11.47	8	9	C2 1
528708	842.448	9.25	8	9	C2 1
528709	842.617	9.22	8	9	C2 1
528710	842.787	12.59	8	9	C2 1
528711	842.956	9.63	8	9	C2 1
528712	843.125	8.85	8	9	C2 1
528713	843.294	7.25	8	9	C2 1
528714	843.464	12.88	8	9	C2 1
528715	843.633	13.59	8	9	C2 1
528716	843.802	9.66	8	9	C2 1
528717	843.971	8.39	8	9	C2 1
528718	844.14	12.3	8	9	C2 1
528719	844.309	13.54	8	9	C2 1
528720	844.479	8.56	8	9	C2 1
528721	844.648	8.78	8	9	C2 1
528722	844.817	13.58	8	9	C2 1
528723	844.986	11.1	8	9	C2 1
528724	845.155	8.67	8	9	C2 1
528725	845.324	10.1	8	9	C2 1
528726	845.493	12.11	8	9	C2 1
528727	845.662	12.5	8	9	C2 1
528728	845.831	10.31	8	9	C2 1
528729	846	10.24	8	9	C2 1
528730	846.169	10.29	8	9	C2 1
528731	846.338	14.47	8	9	C2 1
528732	846.507	8.69	8	9	C2 1
528733	846.676	9.34	8	9	C2 1
528734	846.844	12.15	8	9	C2 1
528735	847.013	12.64	8	9	C2 1
528736	847.182	9.66	8	9	C2 1
528737	847.351	9.15	8	9	C2 1
528738	847.52	11.95	8	9	C2 1
528739	847.689	11.32	8	9	C2 1
528740	847.858	9.69	8	9	C2 1
528741	848.026	10.35	8	9	C2 1
528742	848.195	13.63	8	9	C2 1
528743	848.364	11.85	8	9	C2 1
528744	848.533	9.52	8	9	C2 1
528745	848.701	8.58	8	9	C2 1
528746	848.87	13.93	8	9	C2 1
528747	849.039	15.34	8	9	C2 1
528748	849.207	9.34	8	9	C2 1
528749	849.376	14.27	8	9	C2 1
528750	849.545	15.36	8	9	C2 1
528751	849.713	11.95	8	9	C2 1
528752	849.882	10.54	8	9	C2 1
528753	850.051	10.24	8	9	C2 1
528754	850.219	11.62	8	9	C2 1
528755	850.388	13.24	8	9	C2 1
528756	850.556	9.65	8	9	C2 1
528757	850.725	9.93	8	9	C2 1
528758	850.893	11.97	8	9	C2 1
528759	851.062	12.42	8	9	C2 1
528760	851.23	11.9	8	9	C2 1
528761	851.399	11.08	8	9	C2 1
528762	851.567	15.51	8	9	C2 1
528763	851.736	14.82	8	9	C2 1
528764	851.904	9.27	8	9	C2 1
528765	852.073	9.78	8	9	C2 1
528766	852.241	14.68	8	9	C2 1
528767	852.41	13.43	8	9	C2 1
528768	852.578	12.12	8	9	C2 1
528769	852.746	11.96	8	9	C2 1
528770	852.915	14.52	8	9	C2 1
528771	853.083	14.19	8	9	C2 1
528772	853.251	9.18	8	9	C2 1
528773	853.42	11.76	8	9	C2 1
528774	853.588	12.87	8	9	C2 1
528775	853.756	16.6	8	9	C2 1
528776	853.924	10.73	8	9	C2 1
528777	854.093	13.43	8	9	C2 1
528778	854.261	14.01	8	9	C2 1
528779	854.429	12.19	8	9	C2 1
528780	854.597	14.25	8	9	C2 1
528781	854.765	12.17	8	9	C2 1
528782	854.934	14.8	8	9	C2 1
528783	855.102	16.52	8	9	C2 1
528784	855.27	13.92	8	9	C2 1
528785	855.438	14.15	8	9	C2 1
528786	855.606	15.09	8	9	C2 1
528787	855.774	18.51	8	9	C2 1
528788	855.942	12.54	8	9	C2 1
528789	856.11	9.85	8	9	C2 1
528790	856.278	15.16	8	9	C2 1
528791	856.446	15.5	8	9	C2 1
528792	856.614	12.34	8	9	C2 1
528793	856.782	8.53	8	9	C2 1
528794	856.95	17.5	8	9	C2 1
528795	857.118	17.42	8	9	C2 1
528796	857.286	13.01	8	9	C2 1
528797	857.454	12.22	8	9	C2 1
528798	857.622	17.43	8	9	C2 1
528799	857.79	17.53	8	9	C2 1
528800	857.958	11.54	8	9	C2 1
528801	858.126	10.72	8	9	C2 1
528802	858.294	15.91	8	9	C2 1
528803	858.462	13.64	8	9	C2 1
528804	858.629	12.25	8	9	C2 1
528805	858.797	11.92	8	9	C2 1
528806	858.965	16.38	8	9	C2 1
528807	859.133	15.59	8	9	C2 1
528808	859.301	13.57	8	9	C2 1
528809	859.468	11.38	8	9	C2 1
528810	859.636	14.88	8	9	C2 1
528811	859.804	20.73	8	9	C2 1
528812	859.971	14.16	8	9	C2 1
528813	860.139	13.38	8	9	C2 1
528814	860.307	16.93	8	9	C2 1
528815	860.474	17.15	8	9	C2 1
528816	860.642	12.25	8	9	C2 1
528817	860.81	10.71	8	9	C2 1
528818	860.977	18.45	8	9	C2 1
528819	861.145	19.87	8	9	C2 1
528820	861.313	12.53	8	9	C2 1
528821	861.48	11.91	8	9	C2 1
528822	861.648	15.85	8	9	C2 1
528823	861.815	13.85	8	9	C2 1
528824	861.983	11.86	8	9	C2 1
528825	862.15	10.89	8	9	C2 1
528826	862.318	19.2	8	9	C2 1
528827	862.485	18.91	8	9	C2 1
528828	862.653	10.59	8	9	C2 1
528829	862.82	10.8	8	9	C2 1
528830	862.988	18.04	8	9	C2 1
528831	863.155	19.6	8	9	C2 1
528832	863.322	16.44	8	9	C2 1
528833	863.49	16.15	8	9	C2 1
528834	863.657	16.47	8	9	C2 1
528835	863.824	22.51	8	9	C2 1
528836	863.992	12.32	8	9	C2 1
528837	864.159	15.25	8	9	C2 1
528838	864.326	17.9	8	9	C2 1
528839	864.494	18.54	8	9	C2 1
528840	864.661	15.98	8	9	C2 1
528841	864.828	13.83	8	9	C2 1
528842	864.996	20.97	8	9	C2 1
528843	865.163	19.31	8	9	C2 1
528844	865.33	12.61	8	9	C2 1
528845	865.497	10.47	8	9	C2 1
528846	865.664	14.46	8	9	C2 1
528847	865.832	13.57	8	9	C2 1
528848	865.999	16.57	8	9	C2 1
528849	866.166	14.04	8	9	C2 1
528850	866.333	19.45	8	9	C2 1
528851	866.5	19.19	8	9	C2 1
528852	866.667	11.33	8	9	C2 1
528853	866.834	16.8	8	9	C2 1
528854	867.001	22.31	8	9	C2 1
528855	867.168	18.02	8	9	C2 1
528856	867.335	15.18	8	9	C2 1
528857	867.502	11.56	8	9	C2 1
528858	867.669	17.85	8	9	C2 1
528859	867.836	25.86	8	9	C2 1
528860	868.003	13.32	8	9	C2 1
528861	868.17	17.86	8	9	C2 1
528862	868.337	21.35	8	9	C2 1
528863	868.504	27.73	8	9	C2 1
528864	868.671	10.96	8	9	C2 1
528865	868.838	17.01	8	9	C2 1
528866	869.005	24.2	8	9	C2 1
528867	869.172	18.59	8	9	C2 1
528868	869.339	17.42	8	9	C2 1
528869	869.505	15.75	8	9	C2 1
528870	869.672	22.51	8	9	C2 1
528871	869.839	23.43	8	9	C2 1
528872	870.006	19.77	8	9	C2 1
528873	870.173	17.7	8	9	C2 1
528874	870.339	21.19	8	9	C2 1
528875	870.506	24.94	8	9	C2 1
528876	870.673	15.38	8	9	C2 1
528877	870.84	14.69	8	9	C2 1
528878	871.006	19.65	8	9	C2 1
528879	871.173	23.13	8	9	C2 1
528880	871.34	15.45	8	9	C2 1
528881	871.506	12.89	8	9	C2 1
528882	871.673	23.16	8	9	C2 1
528883	871.839	17.65	8	9	C2 1
528884	872.006	17.52	8	9	C2 1
528885	872.173	14.62	8	9	C2 1
528886	872.339	27.21	8	9	C2 1
528887	872.506	21.53	8	9	C2 1
528888	872.672	15.67	8	9	C2 1
528889	872.839	14.55	8	9	C2 1
528890	873.005	23.95	8	9	C2 1
528891	873.172	23.88	8	9	C2 1
528892	873.338	17.05	8	9	C2 1
528893	873.505	20.62	8	9	C2 1
528894	873.671	20.78	8	9	C2 1
528895	873.838	22.45	8	9	C2 1
528896	874.004	12.78	8	9	C2 1
528897	874.171	13.81	8	9	C2 1
528898	874.337	28.09	8	9	C2 1
528899	874.503	23.71	8	9	C2 1
528900	874.67	16.25	8	9	C2 1
528901	874.836	20.43	8	9	C2 1
528902	875.002	24.88	8	9	C2 1
528903	875.169	25.62	8	9	C2 1
528904	875.335	17.9	8	9	C2 1
528905	875.501	21.34	8	9	C2 1
528906	875.668	24.83	8	9	C2 1
528907	875.834	23.9	8	9	C2 1
528908	876	14.3	8	9	C2 1
528909	876.166	20.43	8	9	C2 1
528910	876.332	22.19	8	9	C2 1
528911	876.499	25.36	8	9	C2 1
528912	876.665	15.16	8	9	C2 1
528913	876.831	16.93	8	9	C2 1
528914	876.997	21.91	8	9	C2 1
528915	877.163	21.85	8	9	C2 1
528916	877.329	15.56	8	9	C2 1
528917	877.495	17.09	8	9	C2 1
528918	877.662	23.17	8	9	C2 1
528919	877.828	21.23	8	9	C2 1
528920	877.994	17.71	8	9	C2 1
528921	878.16	13.97	8	9	C2 1
528922	878.326	21	8	9	C2 1
528923	878.492	22.38	8	9	C2 1
528924	878.658	16.63	8	9	C2 1
528925	878.824	21.69	8	9	C2 1
528926	878.99	22.6	8	9	C2 1
528927	879.156	25.84	8	9	C2 1
528928	879.322	20.6	8	9	C2 1
528929	879.487	16.88	8	9	C2 1
528930	879.653	23.02	8	9	C2 1
528931	879.819	23.45	8	9	C2 1
528932	879.985	16.34	8	9	C2 1
528933	880.151	19.8	8	9	C2 1
528934	880.317	24.71	8	9	C2 1
528935	880.483	27.81	8	9	C2 1
528936	880.648	18.39	8	9	C2 1
528937	880.814	14.64	8	9	C2 1
528938	880.98	21.21	8	9	C2 1
528939	881.146	17.76	8	9	C2 1
528940	881.312	13.89	8	9	C2 1
528941	881.477	19.05	8	9	C2 1
528942	881.643	20.85	8	9	C2 1
528943	881.809	24.93	8	9	C2 1
528944	881.974	19.97	8	9	C2 1
528945	882.14	15.01	8	9	C2 1
528946	882.306	23.65	8	9	C2 1
528947	882.471	26	8	9	C2 1
528948	882.637	20.71	8	9	C2 1
528949	882.803	16.54	8	9	C2 1
528950	882.968	23.36	8	9	C2 1
528951	883.134	26.06	8	9	C2 1
528952	883.299	15.49	8	9	C2 1
528953	883.465	21.01	8	9	C2 1
528954	883.63	26.93	8	9	C2 1
528955	883.796	25	8	9	C2 1
528956	883.961	16.25	8	9	C2 1
528957	884.127	18.9	8	9	C2 1
528958	884.292	17.12	8	9	C2 1
528959	884.458	22.05	8	9	C2 1
528960	884.623	22.01	8	9	C2 1
528961	179.588	0	7	9	C2 2
528962	179.809	0	7	9	C2 2
528963	180.03	0	7	9	C2 2
528964	180.251	0	7	9	C2 2
528965	180.473	0	7	9	C2 2
528966	180.694	0	7	9	C2 2
528967	180.915	0	7	9	C2 2
528968	181.136	0	7	9	C2 2
528969	181.357	0	7	9	C2 2
528970	181.578	0	7	9	C2 2
528971	181.799	0	7	9	C2 2
528972	182.02	0	7	9	C2 2
528973	182.241	0	7	9	C2 2
528974	182.462	0	7	9	C2 2
528975	182.683	0	7	9	C2 2
528976	182.904	0	7	9	C2 2
528977	183.125	0	7	9	C2 2
528978	183.346	0	7	9	C2 2
528979	183.567	0	7	9	C2 2
528980	183.788	0	7	9	C2 2
528981	184.009	0	7	9	C2 2
528982	184.23	0	7	9	C2 2
528983	184.451	0	7	9	C2 2
528984	184.672	0	7	9	C2 2
528985	184.892	0	7	9	C2 2
528986	185.113	0	7	9	C2 2
528987	185.334	0	7	9	C2 2
528988	185.555	0	7	9	C2 2
528989	185.776	0	7	9	C2 2
528990	185.996	0	7	9	C2 2
528991	186.217	0	7	9	C2 2
528992	186.438	0	7	9	C2 2
528993	186.659	0	7	9	C2 2
528994	186.879	0	7	9	C2 2
528995	187.1	0	7	9	C2 2
528996	187.321	0	7	9	C2 2
528997	187.541	0	7	9	C2 2
528998	187.762	0	7	9	C2 2
528999	187.983	0	7	9	C2 2
529000	188.203	0	7	9	C2 2
529001	188.424	0	7	9	C2 2
529002	188.644	0	7	9	C2 2
529003	188.865	0	7	9	C2 2
529004	189.086	0	7	9	C2 2
529005	189.306	0	7	9	C2 2
529006	189.527	0	7	9	C2 2
529007	189.747	0	7	9	C2 2
529008	189.968	0	7	9	C2 2
529009	190.188	0	7	9	C2 2
529010	190.409	0	7	9	C2 2
529011	190.629	0	7	9	C2 2
529012	190.849	0	7	9	C2 2
529013	191.07	0	7	9	C2 2
529014	191.29	0	7	9	C2 2
529015	191.511	0	7	9	C2 2
529016	191.731	0	7	9	C2 2
529017	191.951	0	7	9	C2 2
529018	192.172	0	7	9	C2 2
529019	192.392	0	7	9	C2 2
529020	192.612	0	7	9	C2 2
529021	192.833	0	7	9	C2 2
529022	193.053	0	7	9	C2 2
529023	193.273	0	7	9	C2 2
529024	193.493	0	7	9	C2 2
529025	193.714	0	7	9	C2 2
529026	193.934	0	7	9	C2 2
529027	194.154	0	7	9	C2 2
529028	194.374	0	7	9	C2 2
529029	194.594	0	7	9	C2 2
529030	194.815	0	7	9	C2 2
529031	195.035	0	7	9	C2 2
529032	195.255	0	7	9	C2 2
529033	195.475	0	7	9	C2 2
529034	195.695	0	7	9	C2 2
529035	195.915	0	7	9	C2 2
529036	196.135	0	7	9	C2 2
529037	196.355	0	7	9	C2 2
529038	196.575	0	7	9	C2 2
529039	196.795	0	7	9	C2 2
529040	197.015	0	7	9	C2 2
529041	197.235	0	7	9	C2 2
529042	197.455	0	7	9	C2 2
529043	197.675	0	7	9	C2 2
529044	197.895	0	7	9	C2 2
529045	198.115	0	7	9	C2 2
529046	198.335	0	7	9	C2 2
529047	198.555	0	7	9	C2 2
529048	198.775	0	7	9	C2 2
529049	198.995	0	7	9	C2 2
529050	199.214	0	7	9	C2 2
529051	199.434	0	7	9	C2 2
529052	199.654	0	7	9	C2 2
529053	199.874	0	7	9	C2 2
529054	200.094	23.68	7	9	C2 2
529055	200.313	21.6	7	9	C2 2
529056	200.533	19.3	7	9	C2 2
529057	200.753	19.28	7	9	C2 2
529058	200.973	21.01	7	9	C2 2
529059	201.192	21.41	7	9	C2 2
529060	201.412	18.19	7	9	C2 2
529061	201.632	18	7	9	C2 2
529062	201.851	20.11	7	9	C2 2
529063	202.071	18.72	7	9	C2 2
529064	202.291	16.33	7	9	C2 2
529065	202.51	16.28	7	9	C2 2
529066	202.73	18.98	7	9	C2 2
529067	202.95	17.22	7	9	C2 2
529068	203.169	14.81	7	9	C2 2
529069	203.389	15.73	7	9	C2 2
529070	203.608	16.11	7	9	C2 2
529071	203.828	16.38	7	9	C2 2
529072	204.047	13.83	7	9	C2 2
529073	204.267	15.16	7	9	C2 2
529074	204.486	16.17	7	9	C2 2
529075	204.706	16.25	7	9	C2 2
529076	204.925	14.38	7	9	C2 2
529077	205.145	13.23	7	9	C2 2
529078	205.364	14.77	7	9	C2 2
529079	205.583	16.3	7	9	C2 2
529080	205.803	12.9	7	9	C2 2
529081	206.022	12.42	7	9	C2 2
529082	206.242	13.72	7	9	C2 2
529083	206.461	13.87	7	9	C2 2
529084	206.68	11.58	7	9	C2 2
529085	206.9	12.08	7	9	C2 2
529086	207.119	14.72	7	9	C2 2
529087	207.338	12.36	7	9	C2 2
529088	207.557	11.22	7	9	C2 2
529089	207.777	11.17	7	9	C2 2
529090	207.996	12.15	7	9	C2 2
529091	208.215	13.17	7	9	C2 2
529092	208.434	10.32	7	9	C2 2
529093	208.654	10.93	7	9	C2 2
529094	208.873	11.94	7	9	C2 2
529095	209.092	11.96	7	9	C2 2
529096	209.311	10.76	7	9	C2 2
529097	209.53	10.14	7	9	C2 2
529098	209.749	10.96	7	9	C2 2
529099	209.968	10.39	7	9	C2 2
529100	210.187	9.35	7	9	C2 2
529101	210.407	9.46	7	9	C2 2
529102	210.626	10.77	7	9	C2 2
529103	210.845	11.05	7	9	C2 2
529104	211.064	9.53	7	9	C2 2
529105	211.283	9.08	7	9	C2 2
529106	211.502	10.73	7	9	C2 2
529107	211.721	10.1	7	9	C2 2
529108	211.94	9.11	7	9	C2 2
529109	212.159	9.27	7	9	C2 2
529110	212.377	9.4	7	9	C2 2
529111	212.596	9.7	7	9	C2 2
529112	212.815	8.8	7	9	C2 2
529113	213.034	8.86	7	9	C2 2
529114	213.253	8.74	7	9	C2 2
529115	213.472	9.09	7	9	C2 2
529116	213.691	8.96	7	9	C2 2
529117	213.91	8.08	7	9	C2 2
529118	214.128	7.56	7	9	C2 2
529119	214.347	8.88	7	9	C2 2
529120	214.566	7.58	7	9	C2 2
529121	214.785	7.44	7	9	C2 2
529122	215.003	8.37	7	9	C2 2
529123	215.222	8.7	7	9	C2 2
529124	215.441	7.82	7	9	C2 2
529125	215.66	6.6	7	9	C2 2
529126	215.878	8.17	7	9	C2 2
529127	216.097	8.1	7	9	C2 2
529128	216.316	7.54	7	9	C2 2
529129	216.534	7.56	7	9	C2 2
529130	216.753	8.31	7	9	C2 2
529131	216.972	7.41	7	9	C2 2
529132	217.19	7.09	7	9	C2 2
529133	217.409	6.8	7	9	C2 2
529134	217.627	7.55	7	9	C2 2
529135	217.846	7.74	7	9	C2 2
529136	218.064	7.05	7	9	C2 2
529137	218.283	6.35	7	9	C2 2
529138	218.501	7.49	7	9	C2 2
529139	218.72	7.65	7	9	C2 2
529140	218.938	6.59	7	9	C2 2
529141	219.157	6.14	7	9	C2 2
529142	219.375	7.36	7	9	C2 2
529143	219.594	7.2	7	9	C2 2
529144	219.812	6.27	7	9	C2 2
529145	220.031	6.07	7	9	C2 2
529146	220.249	7.57	7	9	C2 2
529147	220.467	7.01	7	9	C2 2
529148	220.686	5.48	7	9	C2 2
529149	220.904	6.09	7	9	C2 2
529150	221.122	6.5	7	9	C2 2
529151	221.341	7.07	7	9	C2 2
529152	221.559	6.27	7	9	C2 2
529153	221.777	5.57	7	9	C2 2
529154	221.995	6.59	7	9	C2 2
529155	222.214	7.04	7	9	C2 2
529156	222.432	5.95	7	9	C2 2
529157	222.65	5.9	7	9	C2 2
529158	222.868	6	7	9	C2 2
529159	223.086	6.34	7	9	C2 2
529160	223.305	5.99	7	9	C2 2
529161	223.523	5.48	7	9	C2 2
529162	223.741	6.84	7	9	C2 2
529163	223.959	6.22	7	9	C2 2
529164	224.177	5.1	7	9	C2 2
529165	224.395	5.13	7	9	C2 2
529166	224.613	6.02	7	9	C2 2
529167	224.831	5.92	7	9	C2 2
529168	225.049	5.11	7	9	C2 2
529169	225.267	5.34	7	9	C2 2
529170	225.485	5.95	7	9	C2 2
529171	225.703	5.36	7	9	C2 2
529172	225.921	5.08	7	9	C2 2
529173	226.139	5.03	7	9	C2 2
529174	226.357	5.38	7	9	C2 2
529175	226.575	5.83	7	9	C2 2
529176	226.793	5.1	7	9	C2 2
529177	227.011	7.31	7	9	C2 2
529178	227.229	5.66	7	9	C2 2
529179	227.447	5.45	7	9	C2 2
529180	227.665	4.74	7	9	C2 2
529181	227.883	4.66	7	9	C2 2
529182	228.1	5.21	7	9	C2 2
529183	228.318	5.41	7	9	C2 2
529184	228.536	4.4	7	9	C2 2
529185	228.754	4.85	7	9	C2 2
529186	228.972	5.15	7	9	C2 2
529187	229.189	5.63	7	9	C2 2
529188	229.407	4.77	7	9	C2 2
529189	229.625	5.04	7	9	C2 2
529190	229.843	5.49	7	9	C2 2
529191	230.06	5.46	7	9	C2 2
529192	230.278	4.66	7	9	C2 2
529193	230.496	4.66	7	9	C2 2
529194	230.713	4.87	7	9	C2 2
529195	230.931	5.01	7	9	C2 2
529196	231.149	4.3	7	9	C2 2
529197	231.366	4.38	7	9	C2 2
529198	231.584	4.84	7	9	C2 2
529199	231.801	5.33	7	9	C2 2
529200	232.019	4.31	7	9	C2 2
529201	232.236	4.37	7	9	C2 2
529202	232.454	4.53	7	9	C2 2
529203	232.671	4.93	7	9	C2 2
529204	232.889	4.27	7	9	C2 2
529205	233.106	4.12	7	9	C2 2
529206	233.324	4.67	7	9	C2 2
529207	233.541	4.6	7	9	C2 2
529208	233.759	4.15	7	9	C2 2
529209	233.976	3.91	7	9	C2 2
529210	234.194	4.53	7	9	C2 2
529211	234.411	4.53	7	9	C2 2
529212	234.628	3.87	7	9	C2 2
529213	234.846	4	7	9	C2 2
529214	235.063	4.49	7	9	C2 2
529215	235.28	4.55	7	9	C2 2
529216	235.498	3.98	7	9	C2 2
529217	235.715	3.85	7	9	C2 2
529218	235.932	4.71	7	9	C2 2
529219	236.149	4.22	7	9	C2 2
529220	236.367	3.98	7	9	C2 2
529221	236.584	4.16	7	9	C2 2
529222	236.801	4.36	7	9	C2 2
529223	237.018	4.57	7	9	C2 2
529224	237.236	3.86	7	9	C2 2
529225	237.453	3.74	7	9	C2 2
529226	237.67	4.4	7	9	C2 2
529227	237.887	4.25	7	9	C2 2
529228	238.104	3.63	7	9	C2 2
529229	238.321	3.53	7	9	C2 2
529230	238.538	3.89	7	9	C2 2
529231	238.755	4.26	7	9	C2 2
529232	238.973	3.62	7	9	C2 2
529233	239.19	3.84	7	9	C2 2
529234	239.407	4.13	7	9	C2 2
529235	239.624	4.19	7	9	C2 2
529236	239.841	3.86	7	9	C2 2
529237	240.058	3.53	7	9	C2 2
529238	240.275	3.94	7	9	C2 2
529239	240.492	4.09	7	9	C2 2
529240	240.709	3.57	7	9	C2 2
529241	240.925	3.65	7	9	C2 2
529242	241.142	3.84	7	9	C2 2
529243	241.359	3.83	7	9	C2 2
529244	241.576	3.39	7	9	C2 2
529245	241.793	3.37	7	9	C2 2
529246	242.01	3.84	7	9	C2 2
529247	242.227	4.09	7	9	C2 2
529248	242.444	3.73	7	9	C2 2
529249	242.66	3.96	7	9	C2 2
529250	242.877	3.96	7	9	C2 2
529251	243.094	3.79	7	9	C2 2
529252	243.311	3.34	7	9	C2 2
529253	243.527	3.47	7	9	C2 2
529254	243.744	3.83	7	9	C2 2
529255	243.961	3.71	7	9	C2 2
529256	244.178	3.41	7	9	C2 2
529257	244.394	3.24	7	9	C2 2
529258	244.611	3.94	7	9	C2 2
529259	244.828	3.81	7	9	C2 2
529260	245.044	3.3	7	9	C2 2
529261	245.261	3.23	7	9	C2 2
529262	245.477	3.57	7	9	C2 2
529263	245.694	3.79	7	9	C2 2
529264	245.911	3.27	7	9	C2 2
529265	246.127	3.61	7	9	C2 2
529266	246.344	3.73	7	9	C2 2
529267	246.56	3.67	7	9	C2 2
529268	246.777	3.23	7	9	C2 2
529269	246.993	3.24	7	9	C2 2
529270	247.21	3.46	7	9	C2 2
529271	247.426	3.6	7	9	C2 2
529272	247.643	3.22	7	9	C2 2
529273	247.859	3.13	7	9	C2 2
529274	248.076	3.38	7	9	C2 2
529275	248.292	3.69	7	9	C2 2
529276	248.508	3.04	7	9	C2 2
529277	248.725	3.42	7	9	C2 2
529278	248.941	3.64	7	9	C2 2
529279	249.157	3.51	7	9	C2 2
529280	249.374	3.22	7	9	C2 2
529281	249.59	3.1	7	9	C2 2
529282	249.806	3.28	7	9	C2 2
529283	250.023	3.37	7	9	C2 2
529284	250.239	3.16	7	9	C2 2
529285	250.455	3.08	7	9	C2 2
529286	250.671	3.34	7	9	C2 2
529287	250.888	3.48	7	9	C2 2
529288	251.104	3.29	7	9	C2 2
529289	251.32	3.1	7	9	C2 2
529290	251.536	3.39	7	9	C2 2
529291	251.752	3.42	7	9	C2 2
529292	251.969	3.09	7	9	C2 2
529293	252.185	3.06	7	9	C2 2
529294	252.401	3.52	7	9	C2 2
529295	252.617	3.34	7	9	C2 2
529296	252.833	2.94	7	9	C2 2
529297	253.049	3.12	7	9	C2 2
529298	253.265	3.35	7	9	C2 2
529299	253.481	3.16	7	9	C2 2
529300	253.697	3.08	7	9	C2 2
529301	253.913	3.03	7	9	C2 2
529302	254.129	3.33	7	9	C2 2
529303	254.345	3.33	7	9	C2 2
529304	254.561	2.98	7	9	C2 2
529305	254.777	2.92	7	9	C2 2
529306	254.993	3.33	7	9	C2 2
529307	255.209	3.3	7	9	C2 2
529308	255.425	2.86	7	9	C2 2
529309	255.641	3.04	7	9	C2 2
529310	255.857	3.23	7	9	C2 2
529311	256.073	3.2	7	9	C2 2
529312	256.288	3.03	7	9	C2 2
529313	256.504	2.95	7	9	C2 2
529314	256.72	3.13	7	9	C2 2
529315	256.936	3.39	7	9	C2 2
529316	257.152	2.85	7	9	C2 2
529317	257.367	2.89	7	9	C2 2
529318	257.583	3.31	7	9	C2 2
529319	257.799	3.12	7	9	C2 2
529320	258.015	2.82	7	9	C2 2
529321	258.23	3	7	9	C2 2
529322	258.446	3.52	7	9	C2 2
529323	258.662	2.97	7	9	C2 2
529324	258.877	2.78	7	9	C2 2
529325	259.093	2.86	7	9	C2 2
529326	259.309	3.08	7	9	C2 2
529327	259.524	3.11	7	9	C2 2
529328	259.74	2.74	7	9	C2 2
529329	259.955	2.75	7	9	C2 2
529330	260.171	2.94	7	9	C2 2
529331	260.387	3.04	7	9	C2 2
529332	260.602	2.74	7	9	C2 2
529333	260.818	2.86	7	9	C2 2
529334	261.033	2.84	7	9	C2 2
529335	261.249	2.96	7	9	C2 2
529336	261.464	2.73	7	9	C2 2
529337	261.68	2.66	7	9	C2 2
529338	261.895	3.06	7	9	C2 2
529339	262.11	2.87	7	9	C2 2
529340	262.326	2.75	7	9	C2 2
529341	262.541	2.61	7	9	C2 2
529342	262.757	3.11	7	9	C2 2
529343	262.972	3.06	7	9	C2 2
529344	263.187	2.77	7	9	C2 2
529345	263.403	3	7	9	C2 2
529346	263.618	3.18	7	9	C2 2
529347	263.833	2.88	7	9	C2 2
529348	264.049	2.62	7	9	C2 2
529349	264.264	2.52	7	9	C2 2
529350	264.479	2.78	7	9	C2 2
529351	264.694	2.94	7	9	C2 2
529352	264.91	2.56	7	9	C2 2
529353	265.125	2.66	7	9	C2 2
529354	265.34	2.82	7	9	C2 2
529355	265.555	3.17	7	9	C2 2
529356	265.77	2.62	7	9	C2 2
529357	265.986	2.54	7	9	C2 2
529358	266.201	2.85	7	9	C2 2
529359	266.416	2.77	7	9	C2 2
529360	266.631	2.61	7	9	C2 2
529361	266.846	2.39	7	9	C2 2
529362	267.061	3.13	7	9	C2 2
529363	267.276	2.97	7	9	C2 2
529364	267.491	2.54	7	9	C2 2
529365	267.706	2.65	7	9	C2 2
529366	267.921	2.73	7	9	C2 2
529367	268.136	2.79	7	9	C2 2
529368	268.351	2.61	7	9	C2 2
529369	268.566	2.43	7	9	C2 2
529370	268.781	2.85	7	9	C2 2
529371	268.996	2.92	7	9	C2 2
529372	269.211	2.47	7	9	C2 2
529373	269.426	2.56	7	9	C2 2
529374	269.641	2.65	7	9	C2 2
529375	269.856	2.9	7	9	C2 2
529376	270.071	2.37	7	9	C2 2
529377	270.285	2.41	7	9	C2 2
529378	270.5	2.72	7	9	C2 2
529379	270.715	2.73	7	9	C2 2
529380	270.93	2.46	7	9	C2 2
529381	271.145	2.61	7	9	C2 2
529382	271.359	2.82	7	9	C2 2
529383	271.574	2.62	7	9	C2 2
529384	271.789	2.45	7	9	C2 2
529385	272.004	2.37	7	9	C2 2
529386	272.218	2.67	7	9	C2 2
529387	272.433	2.67	7	9	C2 2
529388	272.648	2.42	7	9	C2 2
529389	272.862	2.51	7	9	C2 2
529390	273.077	2.78	7	9	C2 2
529391	273.292	2.52	7	9	C2 2
529392	273.506	2.42	7	9	C2 2
529393	273.721	2.39	7	9	C2 2
529394	273.936	2.73	7	9	C2 2
529395	274.15	2.64	7	9	C2 2
529396	274.365	2.32	7	9	C2 2
529397	274.579	2.55	7	9	C2 2
529398	274.794	2.63	7	9	C2 2
529399	275.008	2.7	7	9	C2 2
529400	275.223	2.29	7	9	C2 2
529401	275.437	2.34	7	9	C2 2
529402	275.652	2.73	7	9	C2 2
529403	275.866	2.55	7	9	C2 2
529404	276.081	2.38	7	9	C2 2
529405	276.295	2.46	7	9	C2 2
529406	276.509	2.59	7	9	C2 2
529407	276.724	2.56	7	9	C2 2
529408	276.938	2.44	7	9	C2 2
529409	277.153	2.3	7	9	C2 2
529410	277.367	2.48	7	9	C2 2
529411	277.581	2.55	7	9	C2 2
529412	277.796	2.3	7	9	C2 2
529413	278.01	2.21	7	9	C2 2
529414	278.224	2.61	7	9	C2 2
529415	278.438	2.54	7	9	C2 2
529416	278.653	2.32	7	9	C2 2
529417	278.867	2.23	7	9	C2 2
529418	279.081	2.7	7	9	C2 2
529419	279.295	2.35	7	9	C2 2
529420	279.51	2.2	7	9	C2 2
529421	279.724	2.17	7	9	C2 2
529422	279.938	2.54	7	9	C2 2
529423	280.152	2.38	7	9	C2 2
529424	280.366	2.27	7	9	C2 2
529425	280.58	2.15	7	9	C2 2
529426	280.794	2.66	7	9	C2 2
529427	281.008	2.51	7	9	C2 2
529428	281.222	2.25	7	9	C2 2
529429	281.437	2.63	7	9	C2 2
529430	281.651	2.51	7	9	C2 2
529431	281.865	2.46	7	9	C2 2
529432	282.079	2.28	7	9	C2 2
529433	282.293	2.06	7	9	C2 2
529434	282.507	2.32	7	9	C2 2
529435	282.721	2.33	7	9	C2 2
529436	282.935	2.1	7	9	C2 2
529437	283.148	2.21	7	9	C2 2
529438	283.362	2.38	7	9	C2 2
529439	283.576	2.21	7	9	C2 2
529440	283.79	2.1	7	9	C2 2
529441	284.004	2.07	7	9	C2 2
529442	284.218	2.4	7	9	C2 2
529443	284.432	2.19	7	9	C2 2
529444	284.646	2.21	7	9	C2 2
529445	284.859	2.09	7	9	C2 2
529446	285.073	2.07	7	9	C2 2
529447	285.287	2.35	7	9	C2 2
529448	285.501	2.18	7	9	C2 2
529449	285.714	2.04	7	9	C2 2
529450	285.928	2.19	7	9	C2 2
529451	286.142	2.23	7	9	C2 2
529452	286.356	2.02	7	9	C2 2
529453	286.569	2.06	7	9	C2 2
529454	286.783	2.38	7	9	C2 2
529455	286.997	2.35	7	9	C2 2
529456	287.21	2.14	7	9	C2 2
529457	287.424	1.96	7	9	C2 2
529458	287.637	2.22	7	9	C2 2
529459	287.851	2.12	7	9	C2 2
529460	288.065	2.26	7	9	C2 2
529461	288.278	2.02	7	9	C2 2
529462	288.492	2.24	7	9	C2 2
529463	288.705	2.11	7	9	C2 2
529464	288.919	2.1	7	9	C2 2
529465	289.132	1.94	7	9	C2 2
529466	289.346	2.24	7	9	C2 2
529467	289.559	2	7	9	C2 2
529468	289.773	2.02	7	9	C2 2
529469	289.986	2.16	7	9	C2 2
529470	290.2	2.14	7	9	C2 2
529471	290.413	2.15	7	9	C2 2
529472	290.626	2.09	7	9	C2 2
529473	290.84	1.97	7	9	C2 2
529474	291.053	2.16	7	9	C2 2
529475	291.267	2.18	7	9	C2 2
529476	291.48	2	7	9	C2 2
529477	291.693	2	7	9	C2 2
529478	291.906	2.09	7	9	C2 2
529479	292.12	2.16	7	9	C2 2
529480	292.333	1.98	7	9	C2 2
529481	292.546	1.89	7	9	C2 2
529482	292.76	2.19	7	9	C2 2
529483	292.973	2.24	7	9	C2 2
529484	293.186	2.08	7	9	C2 2
529485	293.399	2.03	7	9	C2 2
529486	293.612	2.07	7	9	C2 2
529487	293.826	1.94	7	9	C2 2
529488	294.039	1.94	7	9	C2 2
529489	294.252	1.89	7	9	C2 2
529490	294.465	2.23	7	9	C2 2
529491	294.678	2.01	7	9	C2 2
529492	294.891	1.84	7	9	C2 2
529493	295.104	1.85	7	9	C2 2
529494	295.317	1.95	7	9	C2 2
529495	295.53	1.99	7	9	C2 2
529496	295.743	1.97	7	9	C2 2
529497	295.956	1.83	7	9	C2 2
529498	296.169	2.18	7	9	C2 2
529499	296.382	2.01	7	9	C2 2
529500	296.595	1.76	7	9	C2 2
529501	296.808	1.8	7	9	C2 2
529502	297.021	2.15	7	9	C2 2
529503	297.234	2.13	7	9	C2 2
529504	297.447	1.88	7	9	C2 2
529505	297.66	1.92	7	9	C2 2
529506	297.873	2.15	7	9	C2 2
529507	298.086	2.07	7	9	C2 2
529508	298.299	1.73	7	9	C2 2
529509	298.511	1.75	7	9	C2 2
529510	298.724	2.11	7	9	C2 2
529511	298.937	1.93	7	9	C2 2
529512	299.15	1.77	7	9	C2 2
529513	299.363	1.79	7	9	C2 2
529514	299.575	2.11	7	9	C2 2
529515	299.788	1.93	7	9	C2 2
529516	300.001	1.81	7	9	C2 2
529517	300.213	1.91	7	9	C2 2
529518	300.426	1.93	7	9	C2 2
529519	300.639	1.92	7	9	C2 2
529520	300.852	1.71	7	9	C2 2
529521	301.064	1.91	7	9	C2 2
529522	301.277	2.07	7	9	C2 2
529523	301.489	1.96	7	9	C2 2
529524	301.702	1.74	7	9	C2 2
529525	301.915	1.8	7	9	C2 2
529526	302.127	1.99	7	9	C2 2
529527	302.34	1.93	7	9	C2 2
529528	302.552	1.92	7	9	C2 2
529529	302.765	1.73	7	9	C2 2
529530	302.977	2.01	7	9	C2 2
529531	303.19	1.92	7	9	C2 2
529532	303.402	1.79	7	9	C2 2
529533	303.615	1.77	7	9	C2 2
529534	303.827	2.01	7	9	C2 2
529535	304.04	1.9	7	9	C2 2
529536	304.252	1.93	7	9	C2 2
529537	304.464	1.88	7	9	C2 2
529538	304.677	1.89	7	9	C2 2
529539	304.889	1.95	7	9	C2 2
529540	305.102	1.87	7	9	C2 2
529541	305.314	1.71	7	9	C2 2
529542	305.526	1.87	7	9	C2 2
529543	305.739	1.99	7	9	C2 2
529544	305.951	1.68	7	9	C2 2
529545	306.163	1.8	7	9	C2 2
529546	306.375	2.05	7	9	C2 2
529547	306.588	1.86	7	9	C2 2
529548	306.8	1.86	7	9	C2 2
529549	307.012	1.83	7	9	C2 2
529550	307.224	1.93	7	9	C2 2
529551	307.436	2.02	7	9	C2 2
529552	307.649	1.81	7	9	C2 2
529553	307.861	1.78	7	9	C2 2
529554	308.073	1.91	7	9	C2 2
529555	308.285	1.84	7	9	C2 2
529556	308.497	1.75	7	9	C2 2
529557	308.709	1.67	7	9	C2 2
529558	308.921	1.84	7	9	C2 2
529559	309.133	1.94	7	9	C2 2
529560	309.346	1.74	7	9	C2 2
529561	309.558	1.76	7	9	C2 2
529562	309.77	1.97	7	9	C2 2
529563	309.982	2	7	9	C2 2
529564	310.194	1.8	7	9	C2 2
529565	310.406	1.79	7	9	C2 2
529566	310.617	2.02	7	9	C2 2
529567	310.829	1.87	7	9	C2 2
529568	311.041	1.89	7	9	C2 2
529569	311.253	1.74	7	9	C2 2
529570	311.465	1.93	7	9	C2 2
529571	311.677	1.93	7	9	C2 2
529572	311.889	1.87	7	9	C2 2
529573	312.101	1.66	7	9	C2 2
529574	312.313	1.9	7	9	C2 2
529575	312.524	2.16	7	9	C2 2
529576	312.736	1.75	7	9	C2 2
529577	312.948	1.73	7	9	C2 2
529578	313.16	1.99	7	9	C2 2
529579	313.372	1.99	7	9	C2 2
529580	313.583	1.76	7	9	C2 2
529581	313.795	1.83	7	9	C2 2
529582	314.007	1.98	7	9	C2 2
529583	314.218	1.88	7	9	C2 2
529584	314.43	1.83	7	9	C2 2
529585	314.642	1.84	7	9	C2 2
529586	314.853	1.92	7	9	C2 2
529587	315.065	2	7	9	C2 2
529588	315.277	1.8	7	9	C2 2
529589	315.488	1.8	7	9	C2 2
529590	315.7	2.08	7	9	C2 2
529591	315.912	1.93	7	9	C2 2
529592	316.123	1.83	7	9	C2 2
529593	316.335	1.79	7	9	C2 2
529594	316.546	1.93	7	9	C2 2
529595	316.758	1.86	7	9	C2 2
529596	316.969	1.8	7	9	C2 2
529597	317.181	1.79	7	9	C2 2
529598	317.392	1.88	7	9	C2 2
529599	317.604	2.08	7	9	C2 2
529600	317.815	1.77	7	9	C2 2
529601	318.026	1.77	7	9	C2 2
529602	318.238	1.97	7	9	C2 2
529603	318.449	1.91	7	9	C2 2
529604	318.661	1.76	7	9	C2 2
529605	318.872	1.78	7	9	C2 2
529606	319.083	1.93	7	9	C2 2
529607	319.295	2.02	7	9	C2 2
529608	319.506	1.75	7	9	C2 2
529609	319.717	1.72	7	9	C2 2
529610	319.929	1.97	7	9	C2 2
529611	320.14	1.93	7	9	C2 2
529612	320.351	1.82	7	9	C2 2
529613	320.562	1.72	7	9	C2 2
529614	320.774	2.01	7	9	C2 2
529615	320.985	1.91	7	9	C2 2
529616	321.196	1.93	7	9	C2 2
529617	321.407	1.73	7	9	C2 2
529618	321.618	2.08	7	9	C2 2
529619	321.829	1.97	7	9	C2 2
529620	322.041	1.8	7	9	C2 2
529621	322.252	1.8	7	9	C2 2
529622	322.463	2	7	9	C2 2
529623	322.674	2.01	7	9	C2 2
529624	322.885	1.72	7	9	C2 2
529625	323.096	1.85	7	9	C2 2
529626	323.307	1.94	7	9	C2 2
529627	323.518	1.93	7	9	C2 2
529628	323.729	1.81	7	9	C2 2
529629	323.94	1.72	7	9	C2 2
529630	324.151	1.88	7	9	C2 2
529631	324.362	1.99	7	9	C2 2
529632	324.573	1.74	7	9	C2 2
529633	324.784	1.93	7	9	C2 2
529634	324.995	1.94	7	9	C2 2
529635	325.206	2	7	9	C2 2
529636	325.417	1.76	7	9	C2 2
529637	325.628	1.62	7	9	C2 2
529638	325.838	1.93	7	9	C2 2
529639	326.049	1.94	7	9	C2 2
529640	326.26	1.89	7	9	C2 2
529641	326.471	1.73	7	9	C2 2
529642	326.682	1.87	7	9	C2 2
529643	326.892	1.95	7	9	C2 2
529644	327.103	1.79	7	9	C2 2
529645	327.314	1.87	7	9	C2 2
529646	327.525	2.05	7	9	C2 2
529647	327.735	2.04	7	9	C2 2
529648	327.946	1.78	7	9	C2 2
529649	328.157	1.75	7	9	C2 2
529650	328.368	2.11	7	9	C2 2
529651	328.578	2.03	7	9	C2 2
529652	328.789	1.87	7	9	C2 2
529653	328.999	1.84	7	9	C2 2
529654	329.21	1.85	7	9	C2 2
529655	329.421	2.01	7	9	C2 2
529656	329.631	1.83	7	9	C2 2
529657	329.842	1.62	7	9	C2 2
529658	330.052	1.84	7	9	C2 2
529659	330.263	1.85	7	9	C2 2
529660	330.473	1.82	7	9	C2 2
529661	330.684	1.7	7	9	C2 2
529662	330.894	1.93	7	9	C2 2
529663	331.105	1.92	7	9	C2 2
529664	331.315	1.92	7	9	C2 2
529665	331.526	1.72	7	9	C2 2
529666	331.736	2.07	7	9	C2 2
529667	331.947	1.8	7	9	C2 2
529668	332.157	1.75	7	9	C2 2
529669	332.367	1.62	7	9	C2 2
529670	332.578	1.98	7	9	C2 2
529671	332.788	2.04	7	9	C2 2
529672	332.999	1.91	7	9	C2 2
529673	333.209	1.8	7	9	C2 2
529674	333.419	1.85	7	9	C2 2
529675	333.629	1.95	7	9	C2 2
529676	333.84	1.8	7	9	C2 2
529677	334.05	1.77	7	9	C2 2
529678	334.26	2.1	7	9	C2 2
529679	334.47	1.94	7	9	C2 2
529680	334.681	1.82	7	9	C2 2
529681	334.891	1.81	7	9	C2 2
529682	335.101	1.9	7	9	C2 2
529683	335.311	2	7	9	C2 2
529684	335.521	1.78	7	9	C2 2
529685	335.732	1.82	7	9	C2 2
529686	335.942	1.93	7	9	C2 2
529687	336.152	1.83	7	9	C2 2
529688	336.362	1.65	7	9	C2 2
529689	336.572	1.79	7	9	C2 2
529690	336.782	1.9	7	9	C2 2
529691	336.992	1.93	7	9	C2 2
529692	337.202	1.83	7	9	C2 2
529693	337.412	1.85	7	9	C2 2
529694	337.622	1.92	7	9	C2 2
529695	337.832	1.85	7	9	C2 2
529696	338.042	1.73	7	9	C2 2
529697	338.252	1.68	7	9	C2 2
529698	338.462	1.93	7	9	C2 2
529699	338.672	1.9	7	9	C2 2
529700	338.882	1.76	7	9	C2 2
529701	339.092	1.79	7	9	C2 2
529702	339.302	2.01	7	9	C2 2
529703	339.511	1.87	7	9	C2 2
529704	339.721	1.81	7	9	C2 2
529705	339.931	1.6	7	9	C2 2
529706	340.141	1.92	7	9	C2 2
529707	340.351	1.94	7	9	C2 2
529708	340.561	1.87	7	9	C2 2
529709	340.77	1.83	7	9	C2 2
529710	340.98	1.99	7	9	C2 2
529711	341.19	1.9	7	9	C2 2
529712	341.4	1.84	7	9	C2 2
529713	341.609	1.64	7	9	C2 2
529714	341.819	1.88	7	9	C2 2
529715	342.029	1.8	7	9	C2 2
529716	342.238	1.82	7	9	C2 2
529717	342.448	1.76	7	9	C2 2
529718	342.658	1.87	7	9	C2 2
529719	342.867	1.72	7	9	C2 2
529720	343.077	1.79	7	9	C2 2
529721	343.286	1.66	7	9	C2 2
529722	343.496	1.8	7	9	C2 2
529723	343.706	1.91	7	9	C2 2
529724	343.915	1.82	7	9	C2 2
529725	344.125	1.8	7	9	C2 2
529726	344.334	1.9	7	9	C2 2
529727	344.544	1.77	7	9	C2 2
529728	344.753	1.73	7	9	C2 2
529729	344.963	1.68	7	9	C2 2
529730	345.172	1.75	7	9	C2 2
529731	345.381	1.79	7	9	C2 2
529732	345.591	1.66	7	9	C2 2
529733	345.8	1.71	7	9	C2 2
529734	346.01	1.87	7	9	C2 2
529735	346.219	1.79	7	9	C2 2
529736	346.428	1.73	7	9	C2 2
529737	346.638	1.73	7	9	C2 2
529738	346.847	1.81	7	9	C2 2
529739	347.056	1.95	7	9	C2 2
529740	347.266	1.82	7	9	C2 2
529741	347.475	1.72	7	9	C2 2
529742	347.684	1.91	7	9	C2 2
529743	347.893	1.84	7	9	C2 2
529744	348.103	1.77	7	9	C2 2
529745	348.312	1.64	7	9	C2 2
529746	348.521	1.98	7	9	C2 2
529747	348.73	1.75	7	9	C2 2
529748	348.94	1.69	7	9	C2 2
529749	349.149	1.66	7	9	C2 2
529750	349.358	1.82	7	9	C2 2
529751	349.567	1.75	7	9	C2 2
529752	349.776	1.65	7	9	C2 2
529753	349.985	1.65	7	9	C2 2
529754	350.194	1.84	7	9	C2 2
529755	350.403	1.85	7	9	C2 2
529756	350.612	1.58	7	9	C2 2
529757	350.821	1.66	7	9	C2 2
529758	351.03	1.88	7	9	C2 2
529759	351.239	1.82	7	9	C2 2
529760	351.448	1.71	7	9	C2 2
529761	351.657	1.59	7	9	C2 2
529762	351.866	1.93	7	9	C2 2
529763	352.075	1.83	7	9	C2 2
529764	352.284	1.82	7	9	C2 2
529765	352.493	1.59	7	9	C2 2
529766	352.702	1.8	7	9	C2 2
529767	352.911	1.8	7	9	C2 2
529768	353.12	1.67	7	9	C2 2
529769	353.329	1.73	7	9	C2 2
529770	353.538	1.78	7	9	C2 2
529771	353.746	1.74	7	9	C2 2
529772	353.955	1.62	7	9	C2 2
529773	354.164	1.71	7	9	C2 2
529774	354.373	1.71	7	9	C2 2
529775	354.582	1.91	7	9	C2 2
529776	354.79	1.69	7	9	C2 2
529777	354.999	1.62	7	9	C2 2
529778	355.208	1.74	7	9	C2 2
529779	355.416	1.9	7	9	C2 2
529780	355.625	1.64	7	9	C2 2
529781	355.834	1.7	7	9	C2 2
529782	356.042	1.75	7	9	C2 2
529783	356.251	1.77	7	9	C2 2
529784	356.46	1.56	7	9	C2 2
529785	356.668	1.64	7	9	C2 2
529786	356.877	1.93	7	9	C2 2
529787	357.085	1.78	7	9	C2 2
529788	357.294	1.66	7	9	C2 2
529789	357.503	1.73	7	9	C2 2
529790	357.711	1.75	7	9	C2 2
529791	357.92	2.03	7	9	C2 2
529792	358.128	1.75	7	9	C2 2
529793	358.337	1.65	7	9	C2 2
529794	358.545	1.73	7	9	C2 2
529795	358.754	1.8	7	9	C2 2
529796	358.962	1.71	7	9	C2 2
529797	359.17	1.65	7	9	C2 2
529798	359.379	1.75	7	9	C2 2
529799	359.587	1.68	7	9	C2 2
529800	359.796	1.63	7	9	C2 2
529801	360.004	1.8	7	9	C2 2
529802	360.212	1.91	7	9	C2 2
529803	360.421	1.86	7	9	C2 2
529804	360.629	1.69	7	9	C2 2
529805	360.837	1.67	7	9	C2 2
529806	361.046	1.89	7	9	C2 2
529807	361.254	1.99	7	9	C2 2
529808	361.462	1.59	7	9	C2 2
529809	361.67	1.68	7	9	C2 2
529810	361.879	1.85	7	9	C2 2
529811	362.087	1.85	7	9	C2 2
529812	362.295	1.59	7	9	C2 2
529813	362.503	1.57	7	9	C2 2
529814	362.711	1.66	7	9	C2 2
529815	362.92	1.68	7	9	C2 2
529816	363.128	1.61	7	9	C2 2
529817	363.336	1.59	7	9	C2 2
529818	363.544	1.7	7	9	C2 2
529819	363.752	1.79	7	9	C2 2
529820	363.96	1.7	7	9	C2 2
529821	364.168	1.66	7	9	C2 2
529822	364.376	1.69	7	9	C2 2
529823	364.584	1.73	7	9	C2 2
529824	364.792	1.84	7	9	C2 2
529825	365	1.6	7	9	C2 2
529826	365.208	1.76	7	9	C2 2
529827	365.416	1.88	7	9	C2 2
529828	365.624	1.75	7	9	C2 2
529829	365.832	1.58	7	9	C2 2
529830	366.04	1.85	7	9	C2 2
529831	366.248	1.72	7	9	C2 2
529832	366.456	1.69	7	9	C2 2
529833	366.664	1.6	7	9	C2 2
529834	366.872	1.74	7	9	C2 2
529835	367.079	1.7	7	9	C2 2
529836	367.287	1.57	7	9	C2 2
529837	367.495	1.6	7	9	C2 2
529838	367.703	1.68	7	9	C2 2
529839	367.911	1.71	7	9	C2 2
529840	368.118	1.63	7	9	C2 2
529841	368.326	1.67	7	9	C2 2
529842	368.534	1.65	7	9	C2 2
529843	368.742	1.81	7	9	C2 2
529844	368.949	1.59	7	9	C2 2
529845	369.157	1.59	7	9	C2 2
529846	369.365	1.81	7	9	C2 2
529847	369.572	1.67	7	9	C2 2
529848	369.78	1.64	7	9	C2 2
529849	369.988	1.69	7	9	C2 2
529850	370.195	1.7	7	9	C2 2
529851	370.403	1.8	7	9	C2 2
529852	370.61	1.62	7	9	C2 2
529853	370.818	1.6	7	9	C2 2
529854	371.026	2.04	7	9	C2 2
529855	371.233	1.77	7	9	C2 2
529856	371.441	1.64	7	9	C2 2
529857	371.648	1.72	7	9	C2 2
529858	371.856	1.77	7	9	C2 2
529859	372.063	1.78	7	9	C2 2
529860	372.271	1.67	7	9	C2 2
529861	372.478	1.59	7	9	C2 2
529862	372.685	1.73	7	9	C2 2
529863	372.893	1.8	7	9	C2 2
529864	373.1	1.77	7	9	C2 2
529865	373.308	1.73	7	9	C2 2
529866	373.515	1.96	7	9	C2 2
529867	373.722	1.88	7	9	C2 2
529868	373.93	1.78	7	9	C2 2
529869	374.137	1.73	7	9	C2 2
529870	374.344	1.89	7	9	C2 2
529871	374.552	1.85	7	9	C2 2
529872	374.759	1.73	7	9	C2 2
529873	374.966	1.62	7	9	C2 2
529874	375.173	1.81	7	9	C2 2
529875	375.381	1.95	7	9	C2 2
529876	375.588	1.67	7	9	C2 2
529877	375.795	1.69	7	9	C2 2
529878	376.002	1.76	7	9	C2 2
529879	376.209	1.73	7	9	C2 2
529880	376.417	1.71	7	9	C2 2
529881	376.624	1.79	7	9	C2 2
529882	376.831	1.85	7	9	C2 2
529883	377.038	1.83	7	9	C2 2
529884	377.245	1.68	7	9	C2 2
529885	377.452	1.73	7	9	C2 2
529886	377.659	1.76	7	9	C2 2
529887	377.866	1.83	7	9	C2 2
529888	378.073	1.78	7	9	C2 2
529889	378.28	1.67	7	9	C2 2
529890	378.487	1.97	7	9	C2 2
529891	378.694	1.95	7	9	C2 2
529892	378.901	1.76	7	9	C2 2
529893	379.108	1.57	7	9	C2 2
529894	379.315	1.84	7	9	C2 2
529895	379.522	1.76	7	9	C2 2
529896	379.729	1.73	7	9	C2 2
529897	379.936	1.7	7	9	C2 2
529898	380.143	1.9	7	9	C2 2
529899	380.35	1.87	7	9	C2 2
529900	380.557	1.77	7	9	C2 2
529901	380.763	1.69	7	9	C2 2
529902	380.97	1.82	7	9	C2 2
529903	381.177	1.79	7	9	C2 2
529904	381.384	1.76	7	9	C2 2
529905	381.591	1.68	7	9	C2 2
529906	381.797	1.88	7	9	C2 2
529907	382.004	1.92	7	9	C2 2
529908	382.211	1.76	7	9	C2 2
529909	382.418	1.68	7	9	C2 2
529910	382.624	1.77	7	9	C2 2
529911	382.831	1.89	7	9	C2 2
529912	383.038	1.78	7	9	C2 2
529913	383.244	1.81	7	9	C2 2
529914	383.451	1.92	7	9	C2 2
529915	383.658	1.89	7	9	C2 2
529916	383.864	1.71	7	9	C2 2
529917	384.071	1.66	7	9	C2 2
529918	384.277	1.99	7	9	C2 2
529919	384.484	1.9	7	9	C2 2
529920	384.69	1.88	7	9	C2 2
529921	384.897	1.72	7	9	C2 2
529922	385.103	1.85	7	9	C2 2
529923	385.31	1.93	7	9	C2 2
529924	385.516	1.71	7	9	C2 2
529925	385.723	1.71	7	9	C2 2
529926	385.929	1.95	7	9	C2 2
529927	386.136	1.82	7	9	C2 2
529928	386.342	1.84	7	9	C2 2
529929	386.549	1.74	7	9	C2 2
529930	386.755	1.95	7	9	C2 2
529931	386.961	1.89	7	9	C2 2
529932	387.168	1.88	7	9	C2 2
529933	387.374	1.8	7	9	C2 2
529934	387.58	1.93	7	9	C2 2
529935	387.787	1.91	7	9	C2 2
529936	387.993	1.87	7	9	C2 2
529937	388.199	1.82	7	9	C2 2
529938	388.406	1.84	7	9	C2 2
529939	388.612	1.83	7	9	C2 2
529940	388.818	1.8	7	9	C2 2
529941	389.024	1.72	7	9	C2 2
529942	389.231	1.77	7	9	C2 2
529943	389.437	2.06	7	9	C2 2
529944	389.643	1.82	7	9	C2 2
529945	389.849	1.78	7	9	C2 2
529946	390.055	1.96	7	9	C2 2
529947	390.261	1.93	7	9	C2 2
529948	390.467	2.04	7	9	C2 2
529949	390.674	1.84	7	9	C2 2
529950	390.88	2.04	7	9	C2 2
529951	391.086	2.06	7	9	C2 2
529952	391.292	1.87	7	9	C2 2
529953	391.498	1.9	7	9	C2 2
529954	391.704	2.08	7	9	C2 2
529955	391.91	1.93	7	9	C2 2
529956	392.116	1.89	7	9	C2 2
529957	392.322	1.76	7	9	C2 2
529958	392.528	2.1	7	9	C2 2
529959	392.734	2.01	7	9	C2 2
529960	392.94	1.88	7	9	C2 2
529961	393.146	1.91	7	9	C2 2
529962	393.352	1.98	7	9	C2 2
529963	393.557	1.95	7	9	C2 2
529964	393.763	1.95	7	9	C2 2
529965	393.969	2.01	7	9	C2 2
529966	394.175	2.02	7	9	C2 2
529967	394.381	2	7	9	C2 2
529968	394.587	1.88	7	9	C2 2
529969	394.792	1.96	7	9	C2 2
529970	394.998	2.14	7	9	C2 2
529971	395.204	2.01	7	9	C2 2
529972	395.41	1.92	7	9	C2 2
529973	395.615	1.91	7	9	C2 2
529974	395.821	2.02	7	9	C2 2
529975	396.027	2	7	9	C2 2
529976	396.233	1.97	7	9	C2 2
529977	396.438	2.08	7	9	C2 2
529978	396.644	2.14	7	9	C2 2
529979	396.85	2.02	7	9	C2 2
529980	397.055	2.11	7	9	C2 2
529981	397.261	2	7	9	C2 2
529982	397.466	2.02	7	9	C2 2
529983	397.672	2.11	7	9	C2 2
529984	397.878	2.15	7	9	C2 2
529985	398.083	2.15	7	9	C2 2
529986	398.289	2.07	7	9	C2 2
529987	398.494	2.29	7	9	C2 2
529988	398.7	2.06	7	9	C2 2
529989	398.905	1.8	7	9	C2 2
529990	399.111	2.24	7	9	C2 2
529991	399.316	2.03	7	9	C2 2
529992	399.522	2.09	7	9	C2 2
529993	399.727	1.91	7	9	C2 2
529994	399.932	2.07	7	9	C2 2
529995	400.138	1.93	7	9	C2 2
529996	400.343	1.93	7	9	C2 2
529997	400.549	1.93	7	9	C2 2
529998	400.754	2.11	7	9	C2 2
529999	400.959	2.15	7	9	C2 2
530000	401.165	2	7	9	C2 2
530001	401.37	2	7	9	C2 2
530002	401.575	2.37	7	9	C2 2
530003	401.78	2.15	7	9	C2 2
530004	401.986	2.12	7	9	C2 2
530005	402.191	2.06	7	9	C2 2
530006	402.396	2.27	7	9	C2 2
530007	402.601	2.26	7	9	C2 2
530008	402.807	2.2	7	9	C2 2
530009	403.012	2.13	7	9	C2 2
530010	403.217	2.29	7	9	C2 2
530011	403.422	2.3	7	9	C2 2
530012	403.627	2.21	7	9	C2 2
530013	403.832	2.19	7	9	C2 2
530014	404.037	2.4	7	9	C2 2
530015	404.243	2.37	7	9	C2 2
530016	404.448	2.26	7	9	C2 2
530017	404.653	2.14	7	9	C2 2
530018	404.858	2.3	7	9	C2 2
530019	405.063	2.39	7	9	C2 2
530020	405.268	2.22	7	9	C2 2
530021	405.473	2.11	7	9	C2 2
530022	405.678	2.27	7	9	C2 2
530023	405.883	2.65	7	9	C2 2
530024	406.088	2.3	7	9	C2 2
530025	406.293	2.25	7	9	C2 2
530026	406.498	2.47	7	9	C2 2
530027	406.703	2.41	7	9	C2 2
530028	406.907	2.29	7	9	C2 2
530029	407.112	2.24	7	9	C2 2
530030	407.317	2.47	7	9	C2 2
530031	407.522	2.61	7	9	C2 2
530032	407.727	2.41	7	9	C2 2
530033	407.932	2.39	7	9	C2 2
530034	408.136	2.7	7	9	C2 2
530035	408.341	2.4	7	9	C2 2
530036	408.546	2.54	7	9	C2 2
530037	408.751	2.48	7	9	C2 2
530038	408.956	2.69	7	9	C2 2
530039	409.16	2.78	7	9	C2 2
530040	409.365	2.59	7	9	C2 2
530041	409.57	2.65	7	9	C2 2
530042	409.774	2.67	7	9	C2 2
530043	409.979	2.62	7	9	C2 2
530044	410.184	2.73	7	9	C2 2
530045	410.388	2.64	7	9	C2 2
530046	410.593	2.91	7	9	C2 2
530047	410.798	2.96	7	9	C2 2
530048	411.002	2.8	7	9	C2 2
530049	411.207	3.01	7	9	C2 2
530050	411.411	3.01	7	9	C2 2
530051	411.616	2.98	7	9	C2 2
530052	411.82	3.05	7	9	C2 2
530053	412.025	2.94	7	9	C2 2
530054	412.229	3.08	7	9	C2 2
530055	412.434	3.27	7	9	C2 2
530056	412.638	3.07	7	9	C2 2
530057	412.843	3.12	7	9	C2 2
530058	413.047	3.13	7	9	C2 2
530059	413.252	3.3	7	9	C2 2
530060	413.456	3.32	7	9	C2 2
530061	413.66	3.24	7	9	C2 2
530062	413.865	3.41	7	9	C2 2
530063	414.069	3.6	7	9	C2 2
530064	414.273	3.45	7	9	C2 2
530065	414.478	3.41	7	9	C2 2
530066	414.682	3.64	7	9	C2 2
530067	414.886	3.74	7	9	C2 2
530068	415.091	3.68	7	9	C2 2
530069	415.295	3.85	7	9	C2 2
530070	415.499	4	7	9	C2 2
530071	415.703	4.01	7	9	C2 2
530072	415.908	4.05	7	9	C2 2
530073	416.112	3.98	7	9	C2 2
530074	416.316	4.4	7	9	C2 2
530075	416.52	4.48	7	9	C2 2
530076	416.724	4.4	7	9	C2 2
530077	416.929	4.41	7	9	C2 2
530078	417.133	4.91	7	9	C2 2
530079	417.337	4.81	7	9	C2 2
530080	417.541	4.99	7	9	C2 2
530081	417.745	4.82	7	9	C2 2
530082	417.949	5.16	7	9	C2 2
530083	418.153	5.14	7	9	C2 2
530084	418.357	5.23	7	9	C2 2
530085	418.561	5.78	7	9	C2 2
530086	418.765	5.8	7	9	C2 2
530087	418.969	6.07	7	9	C2 2
530088	419.173	6.08	7	9	C2 2
530089	419.377	6.11	7	9	C2 2
530090	419.581	6.59	7	9	C2 2
530091	419.785	6.73	7	9	C2 2
530092	419.989	6.85	7	9	C2 2
530093	420.193	6.98	7	9	C2 2
530094	420.397	7.42	7	9	C2 2
530095	420.601	7.68	7	9	C2 2
530096	420.804	7.9	7	9	C2 2
530097	421.008	7.63	7	9	C2 2
530098	421.212	8.23	7	9	C2 2
530099	421.416	8.32	7	9	C2 2
530100	421.62	8.2	7	9	C2 2
530101	421.823	8.47	7	9	C2 2
530102	422.027	8.82	7	9	C2 2
530103	422.231	8.85	7	9	C2 2
530104	422.435	8.83	7	9	C2 2
530105	422.638	9.1	7	9	C2 2
530106	422.842	9.58	7	9	C2 2
530107	423.046	9.68	7	9	C2 2
530108	423.249	10.17	7	9	C2 2
530109	423.453	10.23	7	9	C2 2
530110	423.657	10.8	7	9	C2 2
530111	423.86	11.03	7	9	C2 2
530112	424.064	11.19	7	9	C2 2
530113	424.268	11.69	7	9	C2 2
530114	424.471	12.14	7	9	C2 2
530115	424.675	12.54	7	9	C2 2
530116	424.878	12.53	7	9	C2 2
530117	425.082	13.39	7	9	C2 2
530118	425.285	13.89	7	9	C2 2
530119	425.489	13.97	7	9	C2 2
530120	425.692	14.55	7	9	C2 2
530121	425.896	14.69	7	9	C2 2
530122	426.099	15.4	7	9	C2 2
530123	426.303	16.07	7	9	C2 2
530124	426.506	16.3	7	9	C2 2
530125	426.71	17.1	7	9	C2 2
530126	426.913	17.98	7	9	C2 2
530127	427.116	18.55	7	9	C2 2
530128	427.32	18.95	7	9	C2 2
530129	427.523	19.37	7	9	C2 2
530130	427.726	20.4	7	9	C2 2
530131	427.93	21.26	7	9	C2 2
530132	428.133	21.91	7	9	C2 2
530133	428.336	22.55	7	9	C2 2
530134	428.54	23.41	7	9	C2 2
530135	428.743	24.42	7	9	C2 2
530136	428.946	25.26	7	9	C2 2
530137	429.149	25.95	7	9	C2 2
530138	429.353	26.5	7	9	C2 2
530139	429.556	26.7	7	9	C2 2
530140	429.759	27.2	7	9	C2 2
530141	429.962	28.67	7	9	C2 2
530142	430.165	29.48	7	9	C2 2
530143	430.368	28.66	7	9	C2 2
530144	430.571	29.01	7	9	C2 2
530145	430.775	29.75	7	9	C2 2
530146	430.978	29.89	7	9	C2 2
530147	431.181	30.55	7	9	C2 2
530148	431.384	31.37	7	9	C2 2
530149	431.587	32.36	7	9	C2 2
530150	431.79	33.69	7	9	C2 2
530151	431.993	33.76	7	9	C2 2
530152	432.196	35.83	7	9	C2 2
530153	432.399	37.54	7	9	C2 2
530154	432.602	38.07	7	9	C2 2
530155	432.805	39.91	7	9	C2 2
530156	433.008	41.78	7	9	C2 2
530157	433.211	42.93	7	9	C2 2
530158	433.414	43.89	7	9	C2 2
530159	433.616	44.79	7	9	C2 2
530160	433.819	44.94	7	9	C2 2
530161	434.022	46.71	7	9	C2 2
530162	434.225	47.68	7	9	C2 2
530163	434.428	48.82	7	9	C2 2
530164	434.631	50.53	7	9	C2 2
530165	434.833	50.78	7	9	C2 2
530166	435.036	52.34	7	9	C2 2
530167	435.239	54.28	7	9	C2 2
530168	435.442	55.18	7	9	C2 2
530169	435.645	57	7	9	C2 2
530170	435.847	56.35	7	9	C2 2
530171	436.05	60.1	7	9	C2 2
530172	436.253	61.15	7	9	C2 2
530173	436.455	61.79	7	9	C2 2
530174	436.658	62.74	7	9	C2 2
530175	436.861	64.62	7	9	C2 2
530176	437.063	66.06	7	9	C2 2
530177	437.266	66.32	7	9	C2 2
530178	437.468	68.44	7	9	C2 2
530179	437.671	70.69	7	9	C2 2
530180	437.874	71.66	7	9	C2 2
530181	438.076	72.28	7	9	C2 2
530182	438.279	74.63	7	9	C2 2
530183	438.481	74.95	7	9	C2 2
530184	438.684	75.59	7	9	C2 2
530185	438.886	75.19	7	9	C2 2
530186	439.089	75.67	7	9	C2 2
530187	439.291	75.45	7	9	C2 2
530188	439.494	76.2	7	9	C2 2
530189	439.696	77.07	7	9	C2 2
530190	439.899	78.01	7	9	C2 2
530191	440.101	78.55	7	9	C2 2
530192	440.303	79.8	7	9	C2 2
530193	440.506	80.2	7	9	C2 2
530194	440.708	80.85	7	9	C2 2
530195	440.91	81.22	7	9	C2 2
530196	441.113	81.46	7	9	C2 2
530197	441.315	80.48	7	9	C2 2
530198	441.517	80.2	7	9	C2 2
530199	441.72	79.09	7	9	C2 2
530200	441.922	78.96	7	9	C2 2
530201	442.124	78.32	7	9	C2 2
530202	442.326	77.86	7	9	C2 2
530203	442.529	77.21	7	9	C2 2
530204	442.731	77.73	7	9	C2 2
530205	442.933	77.45	7	9	C2 2
530206	443.135	77.54	7	9	C2 2
530207	443.337	77.2	7	9	C2 2
530208	443.539	77.48	7	9	C2 2
530209	443.742	77.56	7	9	C2 2
530210	443.944	77.23	7	9	C2 2
530211	444.146	77.59	7	9	C2 2
530212	444.348	77.5	7	9	C2 2
530213	444.55	77.61	7	9	C2 2
530214	444.752	77.57	7	9	C2 2
530215	444.954	77.46	7	9	C2 2
530216	445.156	77.64	7	9	C2 2
530217	445.358	77.98	7	9	C2 2
530218	445.56	77.92	7	9	C2 2
530219	445.762	77.91	7	9	C2 2
530220	445.964	78.12	7	9	C2 2
530221	446.166	77.89	7	9	C2 2
530222	446.368	77.56	7	9	C2 2
530223	446.57	77.26	7	9	C2 2
530224	446.772	77.3	7	9	C2 2
530225	446.974	77.12	7	9	C2 2
530226	447.175	77.28	7	9	C2 2
530227	447.377	77.34	7	9	C2 2
530228	447.579	77.71	7	9	C2 2
530229	447.781	78.01	7	9	C2 2
530230	447.983	77.75	7	9	C2 2
530231	448.184	77.54	7	9	C2 2
530232	448.386	77.8	7	9	C2 2
530233	448.588	77.81	7	9	C2 2
530234	448.79	77.83	7	9	C2 2
530235	448.991	78.19	7	9	C2 2
530236	449.193	78.11	7	9	C2 2
530237	449.395	77.61	7	9	C2 2
530238	449.597	77.23	7	9	C2 2
530239	449.798	76.82	7	9	C2 2
530240	450	77.05	7	9	C2 2
530241	450.202	77.14	7	9	C2 2
530242	450.403	77.22	7	9	C2 2
530243	450.605	77.1	7	9	C2 2
530244	450.806	77.39	7	9	C2 2
530245	451.008	77.42	7	9	C2 2
530246	451.21	77.31	7	9	C2 2
530247	451.411	77.03	7	9	C2 2
530248	451.613	76.9	7	9	C2 2
530249	451.814	77.25	7	9	C2 2
530250	452.016	76.65	7	9	C2 2
530251	452.217	76.57	7	9	C2 2
530252	452.419	76.26	7	9	C2 2
530253	452.62	76.55	7	9	C2 2
530254	452.821	76.42	7	9	C2 2
530255	453.023	76.49	7	9	C2 2
530256	453.224	76.5	7	9	C2 2
530257	453.426	76.76	7	9	C2 2
530258	453.627	76.86	7	9	C2 2
530259	453.828	76.79	7	9	C2 2
530260	454.03	77.04	7	9	C2 2
530261	454.231	77.48	7	9	C2 2
530262	454.432	78.29	7	9	C2 2
530263	454.634	78.08	7	9	C2 2
530264	454.835	79.02	7	9	C2 2
530265	455.036	79.17	7	9	C2 2
530266	455.238	78.75	7	9	C2 2
530267	455.439	78.35	7	9	C2 2
530268	455.64	78.73	7	9	C2 2
530269	455.841	78.4	7	9	C2 2
530270	456.042	77.81	7	9	C2 2
530271	456.244	78.62	7	9	C2 2
530272	456.445	79.1	7	9	C2 2
530273	456.646	79.15	7	9	C2 2
530274	456.847	79.51	7	9	C2 2
530275	457.048	79.56	7	9	C2 2
530276	457.249	79.24	7	9	C2 2
530277	457.45	78.29	7	9	C2 2
530278	457.651	74.37	7	9	C2 2
530279	457.852	71.88	7	9	C2 2
530280	458.054	71.55	7	9	C2 2
530281	458.255	71.22	7	9	C2 2
530282	458.456	68.63	7	9	C2 2
530283	458.657	65.31	7	9	C2 2
530284	458.858	63.48	7	9	C2 2
530285	459.058	62.71	7	9	C2 2
530286	459.259	62.77	7	9	C2 2
530287	459.46	62.08	7	9	C2 2
530288	459.661	60.33	7	9	C2 2
530289	459.862	57.88	7	9	C2 2
530290	460.063	47.23	7	9	C2 2
530291	460.264	43.85	7	9	C2 2
530292	460.465	39.57	7	9	C2 2
530293	460.666	39.12	7	9	C2 2
530294	460.866	38.02	7	9	C2 2
530295	461.067	36.8	7	9	C2 2
530296	461.268	36.78	7	9	C2 2
530297	461.469	36.24	7	9	C2 2
530298	461.67	35.61	7	9	C2 2
530299	461.87	34.66	7	9	C2 2
530300	462.071	34.02	7	9	C2 2
530301	462.272	33.75	7	9	C2 2
530302	462.473	32.94	7	9	C2 2
530303	462.673	33.85	7	9	C2 2
530304	462.874	33.31	7	9	C2 2
530305	463.075	32.77	7	9	C2 2
530306	463.275	33.12	7	9	C2 2
530307	463.476	33.62	7	9	C2 2
530308	463.676	32.46	7	9	C2 2
530309	463.877	31.28	7	9	C2 2
530310	464.078	31.45	7	9	C2 2
530311	464.278	30.98	7	9	C2 2
530312	464.479	30.22	7	9	C2 2
530313	464.679	29.81	7	9	C2 2
530314	464.88	29.35	7	9	C2 2
530315	465.08	28.52	7	9	C2 2
530316	465.281	27.95	7	9	C2 2
530317	465.481	26.17	7	9	C2 2
530318	465.682	25.53	7	9	C2 2
530319	465.882	25.51	7	9	C2 2
530320	466.083	24.38	7	9	C2 2
530321	466.283	24.37	7	9	C2 2
530322	466.483	23.28	7	9	C2 2
530323	466.684	22.7	7	9	C2 2
530324	466.884	21.72	7	9	C2 2
530325	467.085	21.42	7	9	C2 2
530326	467.285	21.6	7	9	C2 2
530327	467.485	21.37	7	9	C2 2
530328	467.686	20.27	7	9	C2 2
530329	467.886	20.09	7	9	C2 2
530330	468.086	19.37	7	9	C2 2
530331	468.286	19.26	7	9	C2 2
530332	468.487	18.95	7	9	C2 2
530333	468.687	18.64	7	9	C2 2
530334	468.887	18.15	7	9	C2 2
530335	469.087	18.43	7	9	C2 2
530336	469.287	17.48	7	9	C2 2
530337	469.488	16.97	7	9	C2 2
530338	469.688	17.18	7	9	C2 2
530339	469.888	17.05	7	9	C2 2
530340	470.088	16.57	7	9	C2 2
530341	470.288	16.1	7	9	C2 2
530342	470.488	15.67	7	9	C2 2
530343	470.688	15.25	7	9	C2 2
530344	470.888	14.82	7	9	C2 2
530345	471.088	14.2	7	9	C2 2
530346	471.288	14.44	7	9	C2 2
530347	471.488	13.96	7	9	C2 2
530348	471.688	13.67	7	9	C2 2
530349	471.888	13.55	7	9	C2 2
530350	472.088	13.77	7	9	C2 2
530351	472.288	13.36	7	9	C2 2
530352	472.488	12.85	7	9	C2 2
530353	472.688	12.95	7	9	C2 2
530354	472.888	12.72	7	9	C2 2
530355	473.088	12.45	7	9	C2 2
530356	473.288	12.1	7	9	C2 2
530357	473.488	11.74	7	9	C2 2
530358	473.688	12.02	7	9	C2 2
530359	473.887	11.94	7	9	C2 2
530360	474.087	11.35	7	9	C2 2
530361	474.287	11.26	7	9	C2 2
530362	474.487	11.15	7	9	C2 2
530363	474.687	11.19	7	9	C2 2
530364	474.886	10.81	7	9	C2 2
530365	475.086	10.6	7	9	C2 2
530366	475.286	10.61	7	9	C2 2
530367	475.486	10.55	7	9	C2 2
530368	475.685	10.05	7	9	C2 2
530369	475.885	10.06	7	9	C2 2
530370	476.085	10.21	7	9	C2 2
530371	476.284	10.13	7	9	C2 2
530372	476.484	9.99	7	9	C2 2
530373	476.684	9.68	7	9	C2 2
530374	476.883	9.83	7	9	C2 2
530375	477.083	9.47	7	9	C2 2
530376	477.282	9.05	7	9	C2 2
530377	477.482	9.16	7	9	C2 2
530378	477.681	9.08	7	9	C2 2
530379	477.881	8.8	7	9	C2 2
530380	478.08	8.91	7	9	C2 2
530381	478.28	8.78	7	9	C2 2
530382	478.479	8.84	7	9	C2 2
530383	478.679	8.7	7	9	C2 2
530384	478.878	8.58	7	9	C2 2
530385	479.078	8.27	7	9	C2 2
530386	479.277	8.44	7	9	C2 2
530387	479.477	8.24	7	9	C2 2
530388	479.676	8.13	7	9	C2 2
530389	479.875	7.83	7	9	C2 2
530390	480.075	7.8	7	9	C2 2
530391	480.274	7.98	7	9	C2 2
530392	480.473	7.97	7	9	C2 2
530393	480.673	7.93	7	9	C2 2
530394	480.872	7.89	7	9	C2 2
530395	481.071	7.65	7	9	C2 2
530396	481.271	7.57	7	9	C2 2
530397	481.47	7.55	7	9	C2 2
530398	481.669	7.61	7	9	C2 2
530399	481.868	7.41	7	9	C2 2
530400	482.067	7.28	7	9	C2 2
530401	482.267	7.09	7	9	C2 2
530402	482.466	7.34	7	9	C2 2
530403	482.665	7.1	7	9	C2 2
530404	482.864	7.02	7	9	C2 2
530405	483.063	7	7	9	C2 2
530406	483.262	7.24	7	9	C2 2
530407	483.461	6.99	7	9	C2 2
530408	483.661	7.03	7	9	C2 2
530409	483.86	6.91	7	9	C2 2
530410	484.059	6.93	7	9	C2 2
530411	484.258	7.05	7	9	C2 2
530412	484.457	6.79	7	9	C2 2
530413	484.656	6.66	7	9	C2 2
530414	484.855	6.87	7	9	C2 2
530415	485.054	6.63	7	9	C2 2
530416	485.253	6.52	7	9	C2 2
530417	485.452	6.45	7	9	C2 2
530418	485.651	6.68	7	9	C2 2
530419	485.849	6.61	7	9	C2 2
530420	486.048	6.52	7	9	C2 2
530421	486.247	6.42	7	9	C2 2
530422	486.446	6.5	7	9	C2 2
530423	486.645	6.35	7	9	C2 2
530424	486.844	6.34	7	9	C2 2
530425	487.043	6.2	7	9	C2 2
530426	487.241	6.39	7	9	C2 2
530427	487.44	6.24	7	9	C2 2
530428	487.639	6.45	7	9	C2 2
530429	487.838	6.18	7	9	C2 2
530430	488.037	6.21	7	9	C2 2
530431	488.235	6.33	7	9	C2 2
530432	488.434	6.09	7	9	C2 2
530433	488.633	5.88	7	9	C2 2
530434	488.831	6.25	7	9	C2 2
530435	489.03	6.19	7	9	C2 2
530436	489.229	6.14	7	9	C2 2
530437	489.427	6.09	7	9	C2 2
530438	489.626	6.14	7	9	C2 2
530439	489.825	6.11	7	9	C2 2
530440	490.023	6.19	7	9	C2 2
530441	490.222	6.06	7	9	C2 2
530442	490.42	6.2	7	9	C2 2
530443	490.619	6.2	7	9	C2 2
530444	490.817	6.17	7	9	C2 2
530445	491.016	6.02	7	9	C2 2
530446	491.214	6.17	7	9	C2 2
530447	491.413	6.18	7	9	C2 2
530448	491.611	6.03	7	9	C2 2
530449	491.81	5.93	7	9	C2 2
530450	492.008	6.1	7	9	C2 2
530451	492.207	6.15	7	9	C2 2
530452	492.405	6.1	7	9	C2 2
530453	492.604	6.04	7	9	C2 2
530454	492.802	6.15	7	9	C2 2
530455	493	6.16	7	9	C2 2
530456	493.199	6.05	7	9	C2 2
530457	493.397	6.14	7	9	C2 2
530458	493.595	6.27	7	9	C2 2
530459	493.794	6.16	7	9	C2 2
530460	493.992	6.25	7	9	C2 2
530461	494.19	6.15	7	9	C2 2
530462	494.388	6.38	7	9	C2 2
530463	494.587	6.22	7	9	C2 2
530464	494.785	6.17	7	9	C2 2
530465	494.983	6.05	7	9	C2 2
530466	495.181	6.23	7	9	C2 2
530467	495.379	6.28	7	9	C2 2
530468	495.578	6.36	7	9	C2 2
530469	495.776	6.29	7	9	C2 2
530470	495.974	6.32	7	9	C2 2
530471	496.172	6.36	7	9	C2 2
530472	496.37	6.44	7	9	C2 2
530473	496.568	6.42	7	9	C2 2
530474	496.766	6.4	7	9	C2 2
530475	496.964	6.51	7	9	C2 2
530476	497.162	6.39	7	9	C2 2
530477	497.36	6.51	7	9	C2 2
530478	497.558	6.59	7	9	C2 2
530479	497.756	6.5	7	9	C2 2
530480	497.954	6.46	7	9	C2 2
530481	498.152	6.47	7	9	C2 2
530482	498.35	6.82	7	9	C2 2
530483	498.548	6.67	7	9	C2 2
530484	498.746	6.54	7	9	C2 2
530485	498.944	6.38	7	9	C2 2
530486	499.142	6.58	7	9	C2 2
530487	499.34	6.63	7	9	C2 2
530488	499.538	6.75	7	9	C2 2
530489	499.736	6.46	7	9	C2 2
530490	499.933	6.64	7	9	C2 2
530491	500.131	6.63	7	9	C2 2
530492	500.329	6.77	7	9	C2 2
530493	500.527	6.75	7	9	C2 2
530494	500.725	6.78	7	9	C2 2
530495	500.922	6.86	7	9	C2 2
530496	501.12	6.81	7	9	C2 2
530497	501.318	6.89	7	9	C2 2
530498	501.516	6.87	7	9	C2 2
530499	501.713	7.02	7	9	C2 2
530500	501.911	6.91	7	9	C2 2
530501	502.109	6.87	7	9	C2 2
530502	502.306	6.96	7	9	C2 2
530503	502.504	6.84	7	9	C2 2
530504	502.701	6.96	7	9	C2 2
530505	502.899	6.94	7	9	C2 2
530506	503.097	7.26	7	9	C2 2
530507	503.294	7.03	7	9	C2 2
530508	503.492	7.1	7	9	C2 2
530509	503.689	7.13	7	9	C2 2
530510	503.887	7.16	7	9	C2 2
530511	504.084	7.11	7	9	C2 2
530512	504.282	7.13	7	9	C2 2
530513	504.479	6.99	7	9	C2 2
530514	504.677	7.24	7	9	C2 2
530515	504.874	7.26	7	9	C2 2
530516	505.072	7.02	7	9	C2 2
530517	505.269	7.34	7	9	C2 2
530518	505.466	7.24	7	9	C2 2
530519	505.664	7.36	7	9	C2 2
530520	505.861	7.22	7	9	C2 2
530521	506.059	7.28	7	9	C2 2
530522	506.256	7.22	7	9	C2 2
530523	506.453	7.49	7	9	C2 2
530524	506.651	7.47	7	9	C2 2
530525	506.848	7.41	7	9	C2 2
530526	507.045	7.39	7	9	C2 2
530527	507.242	7.49	7	9	C2 2
530528	507.44	7.27	7	9	C2 2
530529	507.637	7.38	7	9	C2 2
530530	507.834	7.34	7	9	C2 2
530531	508.031	7.54	7	9	C2 2
530532	508.229	7.44	7	9	C2 2
530533	508.426	7.27	7	9	C2 2
530534	508.623	7.56	7	9	C2 2
530535	508.82	7.58	7	9	C2 2
530536	509.017	7.53	7	9	C2 2
530537	509.214	7.46	7	9	C2 2
530538	509.411	7.71	7	9	C2 2
530539	509.608	7.46	7	9	C2 2
530540	509.805	7.6	7	9	C2 2
530541	510.003	7.53	7	9	C2 2
530542	510.2	7.44	7	9	C2 2
530543	510.397	7.75	7	9	C2 2
530544	510.594	7.62	7	9	C2 2
530545	510.791	7.61	7	9	C2 2
530546	510.988	7.64	7	9	C2 2
530547	511.184	7.62	7	9	C2 2
530548	511.381	7.32	7	9	C2 2
530549	511.578	7.58	7	9	C2 2
530550	511.775	7.87	7	9	C2 2
530551	511.972	7.69	7	9	C2 2
530552	512.169	7.8	7	9	C2 2
530553	512.366	7.56	7	9	C2 2
530554	512.563	7.76	7	9	C2 2
530555	512.76	7.88	7	9	C2 2
530556	512.956	7.95	7	9	C2 2
530557	513.153	7.66	7	9	C2 2
530558	513.35	7.59	7	9	C2 2
530559	513.547	7.7	7	9	C2 2
530560	513.744	7.64	7	9	C2 2
530561	513.94	7.7	7	9	C2 2
530562	514.137	7.87	7	9	C2 2
530563	514.334	7.92	7	9	C2 2
530564	514.53	7.87	7	9	C2 2
530565	514.727	8	7	9	C2 2
530566	514.924	7.73	7	9	C2 2
530567	515.12	7.83	7	9	C2 2
530568	515.317	7.96	7	9	C2 2
530569	515.514	7.56	7	9	C2 2
530570	515.71	7.8	7	9	C2 2
530571	515.907	8.03	7	9	C2 2
530572	516.103	7.95	7	9	C2 2
530573	516.3	7.86	7	9	C2 2
530574	516.497	7.91	7	9	C2 2
530575	516.693	7.94	7	9	C2 2
530576	516.89	8.03	7	9	C2 2
530577	517.086	7.87	7	9	C2 2
530578	517.283	7.96	7	9	C2 2
530579	517.479	7.96	7	9	C2 2
530580	517.676	7.98	7	9	C2 2
530581	517.872	7.96	7	9	C2 2
530582	518.068	8.02	7	9	C2 2
530583	518.265	7.77	7	9	C2 2
530584	518.461	8.05	7	9	C2 2
530585	518.658	8	7	9	C2 2
530586	518.854	8	7	9	C2 2
530587	519.05	8.15	7	9	C2 2
530588	519.247	8.2	7	9	C2 2
530589	519.443	7.83	7	9	C2 2
530590	519.639	8.17	7	9	C2 2
530591	519.836	8.16	7	9	C2 2
530592	520.032	7.88	7	9	C2 2
530593	520.228	8.04	7	9	C2 2
530594	520.424	8.01	7	9	C2 2
530595	520.621	8.1	7	9	C2 2
530596	520.817	8.08	7	9	C2 2
530597	521.013	7.94	7	9	C2 2
530598	521.209	8.3	7	9	C2 2
530599	521.405	8.28	7	9	C2 2
530600	521.601	8.06	7	9	C2 2
530601	521.798	8.06	7	9	C2 2
530602	521.994	8.33	7	9	C2 2
530603	522.19	8.02	7	9	C2 2
530604	522.386	8.16	7	9	C2 2
530605	522.582	8.21	7	9	C2 2
530606	522.778	8.33	7	9	C2 2
530607	522.974	7.97	7	9	C2 2
530608	523.17	8.21	7	9	C2 2
530609	523.366	8.16	7	9	C2 2
530610	523.562	8.3	7	9	C2 2
530611	523.758	8.09	7	9	C2 2
530612	523.954	8.01	7	9	C2 2
530613	524.15	8.17	7	9	C2 2
530614	524.346	8.18	7	9	C2 2
530615	524.542	8.29	7	9	C2 2
530616	524.738	8.03	7	9	C2 2
530617	524.934	8.42	7	9	C2 2
530618	525.129	8.25	7	9	C2 2
530619	525.325	8.12	7	9	C2 2
530620	525.521	8.12	7	9	C2 2
530621	525.717	8.37	7	9	C2 2
530622	525.913	8.34	7	9	C2 2
530623	526.109	8.3	7	9	C2 2
530624	526.304	8.37	7	9	C2 2
530625	526.5	8.21	7	9	C2 2
530626	526.696	8.36	7	9	C2 2
530627	526.892	8.31	7	9	C2 2
530628	527.087	8.5	7	9	C2 2
530629	527.283	8.31	7	9	C2 2
530630	527.479	8.4	7	9	C2 2
530631	527.674	8.19	7	9	C2 2
530632	527.87	8.39	7	9	C2 2
530633	528.066	8.24	7	9	C2 2
530634	528.261	8.24	7	9	C2 2
530635	528.457	8.35	7	9	C2 2
530636	528.653	8.42	7	9	C2 2
530637	528.848	8.4	7	9	C2 2
530638	529.044	8.54	7	9	C2 2
530639	529.239	8.49	7	9	C2 2
530640	529.435	8.42	7	9	C2 2
530641	529.63	8.31	7	9	C2 2
530642	529.826	8.33	7	9	C2 2
530643	530.021	8.41	7	9	C2 2
530644	530.217	8.36	7	9	C2 2
530645	530.412	8.21	7	9	C2 2
530646	530.608	8.46	7	9	C2 2
530647	530.803	8.42	7	9	C2 2
530648	530.999	8.26	7	9	C2 2
530649	531.194	8.46	7	9	C2 2
530650	531.389	8.47	7	9	C2 2
530651	531.585	8.53	7	9	C2 2
530652	531.78	8.6	7	9	C2 2
530653	531.975	8.51	7	9	C2 2
530654	532.171	8.5	7	9	C2 2
530655	532.366	8.47	7	9	C2 2
530656	532.561	8.49	7	9	C2 2
530657	532.757	8.49	7	9	C2 2
530658	532.952	8.6	7	9	C2 2
530659	533.147	8.44	7	9	C2 2
530660	533.342	8.54	7	9	C2 2
530661	533.538	8.44	7	9	C2 2
530662	533.733	8.76	7	9	C2 2
530663	533.928	8.31	7	9	C2 2
530664	534.123	8.46	7	9	C2 2
530665	534.318	8.5	7	9	C2 2
530666	534.513	8.67	7	9	C2 2
530667	534.709	8.57	7	9	C2 2
530668	534.904	8.55	7	9	C2 2
530669	535.099	8.67	7	9	C2 2
530670	535.294	8.61	7	9	C2 2
530671	535.489	8.7	7	9	C2 2
530672	535.684	8.56	7	9	C2 2
530673	535.879	8.53	7	9	C2 2
530674	536.074	8.77	7	9	C2 2
530675	536.269	8.69	7	9	C2 2
530676	536.464	8.53	7	9	C2 2
530677	536.659	8.69	7	9	C2 2
530678	536.854	8.6	7	9	C2 2
530679	537.049	8.64	7	9	C2 2
530680	537.244	8.55	7	9	C2 2
530681	537.439	8.49	7	9	C2 2
530682	537.634	8.66	7	9	C2 2
530683	537.828	8.9	7	9	C2 2
530684	538.023	8.62	7	9	C2 2
530685	538.218	8.68	7	9	C2 2
530686	538.413	8.61	7	9	C2 2
530687	538.608	8.69	7	9	C2 2
530688	538.803	8.68	7	9	C2 2
530689	538.997	8.69	7	9	C2 2
530690	539.192	8.57	7	9	C2 2
530691	539.387	8.62	7	9	C2 2
530692	539.582	8.55	7	9	C2 2
530693	539.776	8.6	7	9	C2 2
530694	539.971	8.76	7	9	C2 2
530695	540.166	8.86	7	9	C2 2
530696	540.36	8.66	7	9	C2 2
530697	540.555	8.87	7	9	C2 2
530698	540.75	8.98	7	9	C2 2
530699	540.944	8.74	7	9	C2 2
530700	541.139	8.74	7	9	C2 2
530701	541.334	8.76	7	9	C2 2
530702	541.528	8.79	7	9	C2 2
530703	541.723	8.84	7	9	C2 2
530704	541.917	8.82	7	9	C2 2
530705	542.112	8.71	7	9	C2 2
530706	542.306	8.61	7	9	C2 2
530707	542.501	8.86	7	9	C2 2
530708	542.695	8.78	7	9	C2 2
530709	542.89	8.77	7	9	C2 2
530710	543.084	8.83	7	9	C2 2
530711	543.279	8.76	7	9	C2 2
530712	543.473	8.89	7	9	C2 2
530713	543.668	8.85	7	9	C2 2
530714	543.862	8.78	7	9	C2 2
530715	544.056	8.8	7	9	C2 2
530716	544.251	8.86	7	9	C2 2
530717	544.445	8.95	7	9	C2 2
530718	544.64	8.96	7	9	C2 2
530719	544.834	8.76	7	9	C2 2
530720	545.028	8.63	7	9	C2 2
530721	545.222	8.89	7	9	C2 2
530722	545.417	9.14	7	9	C2 2
530723	545.611	8.97	7	9	C2 2
530724	545.805	8.94	7	9	C2 2
530725	546	8.73	7	9	C2 2
530726	546.194	9.02	7	9	C2 2
530727	546.388	9.02	7	9	C2 2
530728	546.582	8.94	7	9	C2 2
530729	546.776	8.83	7	9	C2 2
530730	546.97	9.06	7	9	C2 2
530731	547.165	9.07	7	9	C2 2
530732	547.359	8.84	7	9	C2 2
530733	547.553	8.98	7	9	C2 2
530734	547.747	8.91	7	9	C2 2
530735	547.941	9.32	7	9	C2 2
530736	548.135	8.89	7	9	C2 2
530737	548.329	9.04	7	9	C2 2
530738	548.523	9.07	7	9	C2 2
530739	548.717	8.9	7	9	C2 2
530740	548.911	8.92	7	9	C2 2
530741	549.105	8.94	7	9	C2 2
530742	549.299	9.2	7	9	C2 2
530743	549.493	9.11	7	9	C2 2
530744	549.687	8.92	7	9	C2 2
530745	549.881	9.25	7	9	C2 2
530746	550.075	9.17	7	9	C2 2
530747	550.269	9.04	7	9	C2 2
530748	550.463	8.97	7	9	C2 2
530749	550.657	9.05	7	9	C2 2
530750	550.85	9.09	7	9	C2 2
530751	551.044	9.11	7	9	C2 2
530752	551.238	9.01	7	9	C2 2
530753	551.432	9.11	7	9	C2 2
530754	551.626	9.26	7	9	C2 2
530755	551.82	9.42	7	9	C2 2
530756	552.013	9.14	7	9	C2 2
530757	552.207	9.15	7	9	C2 2
530758	552.401	9.3	7	9	C2 2
530759	552.594	9.08	7	9	C2 2
530760	552.788	9.06	7	9	C2 2
530761	552.982	9.01	7	9	C2 2
530762	553.176	9.13	7	9	C2 2
530763	553.369	9.32	7	9	C2 2
530764	553.563	9.26	7	9	C2 2
530765	553.756	9.07	7	9	C2 2
530766	553.95	9.34	7	9	C2 2
530767	554.144	9.3	7	9	C2 2
530768	554.337	9.27	7	9	C2 2
530769	554.531	9.03	7	9	C2 2
530770	554.724	9.29	7	9	C2 2
530771	554.918	9.19	7	9	C2 2
530772	555.111	9.2	7	9	C2 2
530773	555.305	9.2	7	9	C2 2
530774	555.498	9.16	7	9	C2 2
530775	555.692	9.29	7	9	C2 2
530776	555.885	9.41	7	9	C2 2
530777	556.079	9.26	7	9	C2 2
530778	556.272	9.39	7	9	C2 2
530779	556.466	9.24	7	9	C2 2
530780	556.659	9.36	7	9	C2 2
530781	556.852	9.3	7	9	C2 2
530782	557.046	9.35	7	9	C2 2
530783	557.239	9.27	7	9	C2 2
530784	557.432	9.25	7	9	C2 2
530785	557.626	9.48	7	9	C2 2
530786	557.819	9.49	7	9	C2 2
530787	558.012	9.39	7	9	C2 2
530788	558.206	9.52	7	9	C2 2
530789	558.399	9.34	7	9	C2 2
530790	558.592	9.31	7	9	C2 2
530791	558.785	9.3	7	9	C2 2
530792	558.979	9.27	7	9	C2 2
530793	559.172	9.38	7	9	C2 2
530794	559.365	9.55	7	9	C2 2
530795	559.558	9.23	7	9	C2 2
530796	559.751	9.38	7	9	C2 2
530797	559.944	9.5	7	9	C2 2
530798	560.138	9.42	7	9	C2 2
530799	560.331	9.4	7	9	C2 2
530800	560.524	9.57	7	9	C2 2
530801	560.717	9.55	7	9	C2 2
530802	560.91	9.54	7	9	C2 2
530803	561.103	9.48	7	9	C2 2
530804	561.296	9.3	7	9	C2 2
530805	561.489	9.66	7	9	C2 2
530806	561.682	9.66	7	9	C2 2
530807	561.875	9.46	7	9	C2 2
530808	562.068	9.38	7	9	C2 2
530809	562.261	9.45	7	9	C2 2
530810	562.454	9.55	7	9	C2 2
530811	562.647	9.42	7	9	C2 2
530812	562.84	9.52	7	9	C2 2
530813	563.032	9.54	7	9	C2 2
530814	563.225	9.52	7	9	C2 2
530815	563.418	9.56	7	9	C2 2
530816	563.611	9.51	7	9	C2 2
530817	563.804	9.59	7	9	C2 2
530818	563.997	9.51	7	9	C2 2
530819	564.19	9.37	7	9	C2 2
530820	564.382	9.8	7	9	C2 2
530821	564.575	9.43	7	9	C2 2
530822	564.768	9.54	7	9	C2 2
530823	564.961	9.61	7	9	C2 2
530824	565.153	9.52	7	9	C2 2
530825	565.346	9.52	7	9	C2 2
530826	565.539	9.6	7	9	C2 2
530827	565.731	9.68	7	9	C2 2
530828	565.924	9.7	7	9	C2 2
530829	566.117	9.63	7	9	C2 2
530830	566.309	9.57	7	9	C2 2
530831	566.502	9.54	7	9	C2 2
530832	566.695	9.67	7	9	C2 2
530833	566.887	9.71	7	9	C2 2
530834	567.08	9.66	7	9	C2 2
530835	567.272	9.88	7	9	C2 2
530836	567.465	9.48	7	9	C2 2
530837	567.657	9.7	7	9	C2 2
530838	567.85	9.61	7	9	C2 2
530839	568.042	9.68	7	9	C2 2
530840	568.235	9.71	7	9	C2 2
530841	568.427	9.53	7	9	C2 2
530842	568.62	9.75	7	9	C2 2
530843	568.812	9.6	7	9	C2 2
530844	569.005	9.64	7	9	C2 2
530845	569.197	9.62	7	9	C2 2
530846	569.389	9.83	7	9	C2 2
530847	569.582	9.67	7	9	C2 2
530848	569.774	9.75	7	9	C2 2
530849	569.966	9.63	7	9	C2 2
530850	570.159	9.88	7	9	C2 2
530851	570.351	9.57	7	9	C2 2
530852	570.543	9.81	7	9	C2 2
530853	570.736	9.77	7	9	C2 2
530854	570.928	9.69	7	9	C2 2
530855	571.12	9.76	7	9	C2 2
530856	571.312	9.75	7	9	C2 2
530857	571.505	9.56	7	9	C2 2
530858	571.697	9.88	7	9	C2 2
530859	571.889	9.94	7	9	C2 2
530860	572.081	9.69	7	9	C2 2
530861	572.273	9.74	7	9	C2 2
530862	572.465	9.81	7	9	C2 2
530863	572.658	10.01	7	9	C2 2
530864	572.85	9.76	7	9	C2 2
530865	573.042	9.9	7	9	C2 2
530866	573.234	9.83	7	9	C2 2
530867	573.426	9.78	7	9	C2 2
530868	573.618	9.8	7	9	C2 2
530869	573.81	9.81	7	9	C2 2
530870	574.002	9.92	7	9	C2 2
530871	574.194	10	7	9	C2 2
530872	574.386	9.8	7	9	C2 2
530873	574.578	9.66	7	9	C2 2
530874	574.77	9.97	7	9	C2 2
530875	574.962	9.9	7	9	C2 2
530876	575.154	9.75	7	9	C2 2
530877	575.346	9.85	7	9	C2 2
530878	575.538	9.78	7	9	C2 2
530879	575.729	9.63	7	9	C2 2
530880	575.921	10.13	7	9	C2 2
530881	576.113	9.97	7	9	C2 2
530882	576.305	9.99	7	9	C2 2
530883	576.497	10.01	7	9	C2 2
530884	576.689	9.65	7	9	C2 2
530885	576.88	9.59	7	9	C2 2
530886	577.072	10.02	7	9	C2 2
530887	577.264	9.91	7	9	C2 2
530888	577.456	9.93	7	9	C2 2
530889	577.647	9.97	7	9	C2 2
530890	577.839	10.25	7	9	C2 2
530891	578.031	9.86	7	9	C2 2
530892	578.223	9.92	7	9	C2 2
530893	578.414	9.8	7	9	C2 2
530894	578.606	10.03	7	9	C2 2
530895	578.798	10.22	7	9	C2 2
530896	578.989	9.93	7	9	C2 2
530897	579.181	10.11	7	9	C2 2
530898	579.372	9.99	7	9	C2 2
530899	579.564	10	7	9	C2 2
530900	579.755	9.96	7	9	C2 2
530901	579.947	9.89	7	9	C2 2
530902	580.139	10.12	7	9	C2 2
530903	580.33	9.95	7	9	C2 2
530904	580.522	10.03	7	9	C2 2
530905	580.713	9.92	7	9	C2 2
530906	580.905	10.05	7	9	C2 2
530907	581.096	10.11	7	9	C2 2
530908	581.287	9.95	7	9	C2 2
530909	581.479	9.89	7	9	C2 2
530910	581.67	10.17	7	9	C2 2
530911	581.862	10.04	7	9	C2 2
530912	582.053	9.91	7	9	C2 2
530913	582.244	9.91	7	9	C2 2
530914	582.436	10.34	7	9	C2 2
530915	582.627	10.01	7	9	C2 2
530916	582.818	9.99	7	9	C2 2
530917	583.01	9.91	7	9	C2 2
530918	583.201	10.12	7	9	C2 2
530919	583.392	9.95	7	9	C2 2
530920	583.583	10.09	7	9	C2 2
530921	583.775	9.95	7	9	C2 2
530922	583.966	10.04	7	9	C2 2
530923	584.157	10.16	7	9	C2 2
530924	584.348	10.1	7	9	C2 2
530925	584.54	9.89	7	9	C2 2
530926	584.731	10.14	7	9	C2 2
530927	584.922	10.09	7	9	C2 2
530928	585.113	9.82	7	9	C2 2
530929	585.304	9.98	7	9	C2 2
530930	585.495	10.15	7	9	C2 2
530931	585.686	10.28	7	9	C2 2
530932	585.877	10.13	7	9	C2 2
530933	586.068	10.21	7	9	C2 2
530934	586.259	10.25	7	9	C2 2
530935	586.45	10.18	7	9	C2 2
530936	586.641	9.95	7	9	C2 2
530937	586.832	10.29	7	9	C2 2
530938	587.023	10.25	7	9	C2 2
530939	587.214	10.05	7	9	C2 2
530940	587.405	10.16	7	9	C2 2
530941	587.596	10	7	9	C2 2
530942	587.787	10.37	7	9	C2 2
530943	587.978	10.18	7	9	C2 2
530944	588.169	10.1	7	9	C2 2
530945	588.36	9.98	7	9	C2 2
530946	588.551	10.22	7	9	C2 2
530947	588.742	10.22	7	9	C2 2
530948	588.932	10.35	7	9	C2 2
530949	589.123	10	7	9	C2 2
530950	589.314	10.3	7	9	C2 2
530951	589.505	10.11	7	9	C2 2
530952	589.696	10.25	7	9	C2 2
530953	589.886	10.26	7	9	C2 2
530954	590.077	10.3	7	9	C2 2
530955	590.268	10.12	7	9	C2 2
530956	590.458	10.17	7	9	C2 2
530957	590.649	9.78	7	9	C2 2
530958	590.84	10.37	7	9	C2 2
530959	591.03	10.31	7	9	C2 2
530960	591.221	10.14	7	9	C2 2
530961	591.412	10.11	7	9	C2 2
530962	591.602	10.34	7	9	C2 2
530963	591.793	10.21	7	9	C2 2
530964	591.984	10.26	7	9	C2 2
530965	592.174	10.2	7	9	C2 2
530966	592.365	10.54	7	9	C2 2
530967	592.555	10.12	7	9	C2 2
530968	592.746	10.04	7	9	C2 2
530969	592.936	10.05	7	9	C2 2
530970	593.127	10.44	7	9	C2 2
530971	593.317	10.44	7	9	C2 2
530972	593.508	10.29	7	9	C2 2
530973	593.698	9.97	7	9	C2 2
530974	593.889	10.26	7	9	C2 2
530975	594.079	10.25	7	9	C2 2
530976	594.269	10.15	7	9	C2 2
530977	594.46	10.23	7	9	C2 2
530978	594.65	10.33	7	9	C2 2
530979	594.84	10.32	7	9	C2 2
530980	595.031	10.2	7	9	C2 2
530981	595.221	10.14	7	9	C2 2
530982	595.411	10.33	7	9	C2 2
530983	595.602	10.34	7	9	C2 2
530984	595.792	10.22	7	9	C2 2
530985	595.982	9.98	7	9	C2 2
530986	596.172	10.49	7	9	C2 2
530987	596.363	10.29	7	9	C2 2
530988	596.553	10.14	7	9	C2 2
530989	596.743	10.22	7	9	C2 2
530990	596.933	10.31	7	9	C2 2
530991	597.123	10.18	7	9	C2 2
530992	597.314	10.02	7	9	C2 2
530993	597.504	10.32	7	9	C2 2
530994	597.694	10.4	7	9	C2 2
530995	597.884	10.41	7	9	C2 2
530996	598.074	10.18	7	9	C2 2
530997	598.264	10.33	7	9	C2 2
530998	598.454	10.34	7	9	C2 2
530999	598.644	10.44	7	9	C2 2
531000	598.834	10.13	7	9	C2 2
531001	599.024	10.05	7	9	C2 2
531002	599.214	10.3	7	9	C2 2
531003	599.404	10.52	7	9	C2 2
531004	599.594	10.39	7	9	C2 2
531005	599.784	10.23	7	9	C2 2
531006	599.974	10.47	7	9	C2 2
531007	600.164	10.44	7	9	C2 2
531008	600.354	10.28	7	9	C2 2
531009	600.544	10.27	7	9	C2 2
531010	600.734	10.48	7	9	C2 2
531011	600.924	10.34	7	9	C2 2
531012	601.114	10.14	7	9	C2 2
531013	601.303	10.28	7	9	C2 2
531014	601.493	10.54	7	9	C2 2
531015	601.683	10.62	7	9	C2 2
531016	601.873	10.35	7	9	C2 2
531017	602.063	10.39	7	9	C2 2
531018	602.252	10.57	7	9	C2 2
531019	602.442	10.59	7	9	C2 2
531020	602.632	10.41	7	9	C2 2
531021	602.821	10.46	7	9	C2 2
531022	603.011	10.6	7	9	C2 2
531023	603.201	10.55	7	9	C2 2
531024	603.39	10.29	7	9	C2 2
531025	603.58	10.35	7	9	C2 2
531026	603.77	10.46	7	9	C2 2
531027	603.959	10.58	7	9	C2 2
531028	604.149	10.44	7	9	C2 2
531029	604.339	10.51	7	9	C2 2
531030	604.528	10.82	7	9	C2 2
531031	604.718	10.74	7	9	C2 2
531032	604.907	10.53	7	9	C2 2
531033	605.097	10.57	7	9	C2 2
531034	605.286	10.78	7	9	C2 2
531035	605.476	10.67	7	9	C2 2
531036	605.665	10.69	7	9	C2 2
531037	605.855	10.65	7	9	C2 2
531038	606.044	10.93	7	9	C2 2
531039	606.234	10.84	7	9	C2 2
531040	606.423	10.67	7	9	C2 2
531041	606.612	10.84	7	9	C2 2
531042	606.802	10.68	7	9	C2 2
531043	606.991	11.05	7	9	C2 2
531044	607.181	10.9	7	9	C2 2
531045	607.37	10.98	7	9	C2 2
531046	607.559	10.78	7	9	C2 2
531047	607.749	10.99	7	9	C2 2
531048	607.938	10.74	7	9	C2 2
531049	608.127	10.99	7	9	C2 2
531050	608.316	11.15	7	9	C2 2
531051	608.506	11	7	9	C2 2
531052	608.695	11.22	7	9	C2 2
531053	608.884	10.98	7	9	C2 2
531054	609.073	11.13	7	9	C2 2
531055	609.263	11.35	7	9	C2 2
531056	609.452	11.3	7	9	C2 2
531057	609.641	10.98	7	9	C2 2
531058	609.83	10.95	7	9	C2 2
531059	610.019	11.54	7	9	C2 2
531060	610.208	11.22	7	9	C2 2
531061	610.397	11.32	7	9	C2 2
531062	610.586	11.49	7	9	C2 2
531063	610.775	11.44	7	9	C2 2
531064	610.965	11.72	7	9	C2 2
531065	611.154	11.34	7	9	C2 2
531066	611.343	11.53	7	9	C2 2
531067	611.532	11.67	7	9	C2 2
531068	611.721	11.74	7	9	C2 2
531069	611.91	11.73	7	9	C2 2
531070	612.099	11.83	7	9	C2 2
531071	612.287	11.91	7	9	C2 2
531072	612.476	11.71	7	9	C2 2
531073	612.665	12.1	7	9	C2 2
531074	612.854	12.08	7	9	C2 2
531075	613.043	12.32	7	9	C2 2
531076	613.232	12.32	7	9	C2 2
531077	613.421	12.17	7	9	C2 2
531078	613.61	12.36	7	9	C2 2
531079	613.798	12.34	7	9	C2 2
531080	613.987	12.4	7	9	C2 2
531081	614.176	12.5	7	9	C2 2
531082	614.365	12.74	7	9	C2 2
531083	614.554	12.81	7	9	C2 2
531084	614.742	12.78	7	9	C2 2
531085	614.931	12.72	7	9	C2 2
531086	615.12	13.03	7	9	C2 2
531087	615.309	13.23	7	9	C2 2
531088	615.497	12.99	7	9	C2 2
531089	615.686	13	7	9	C2 2
531090	615.875	13.23	7	9	C2 2
531091	616.063	13.45	7	9	C2 2
531092	616.252	13.36	7	9	C2 2
531093	616.44	13.76	7	9	C2 2
531094	616.629	13.85	7	9	C2 2
531095	616.818	13.84	7	9	C2 2
531096	617.006	13.85	7	9	C2 2
531097	617.195	13.92	7	9	C2 2
531098	617.383	13.97	7	9	C2 2
531099	617.572	13.96	7	9	C2 2
531100	617.76	14	7	9	C2 2
531101	617.949	14.6	7	9	C2 2
531102	618.137	14.95	7	9	C2 2
531103	618.326	14.9	7	9	C2 2
531104	618.514	14.58	7	9	C2 2
531105	618.703	14.52	7	9	C2 2
531106	618.891	15.17	7	9	C2 2
531107	619.079	15.22	7	9	C2 2
531108	619.268	15.45	7	9	C2 2
531109	619.456	15.24	7	9	C2 2
531110	619.644	15.82	7	9	C2 2
531111	619.833	15.76	7	9	C2 2
531112	620.021	15.76	7	9	C2 2
531113	620.209	15.92	7	9	C2 2
531114	620.398	16.35	7	9	C2 2
531115	620.586	16.17	7	9	C2 2
531116	620.774	16.43	7	9	C2 2
531117	620.962	16.71	7	9	C2 2
531118	621.151	17.05	7	9	C2 2
531119	621.339	16.93	7	9	C2 2
531120	621.527	17.04	7	9	C2 2
531121	621.715	17.02	7	9	C2 2
531122	621.903	17.55	7	9	C2 2
531123	622.092	17.6	7	9	C2 2
531124	622.28	17.99	7	9	C2 2
531125	622.468	17.66	7	9	C2 2
531126	622.656	18.29	7	9	C2 2
531127	622.844	18.22	7	9	C2 2
531128	623.032	18.66	7	9	C2 2
531129	623.22	18.87	7	9	C2 2
531130	623.408	19.3	7	9	C2 2
531131	623.596	19.26	7	9	C2 2
531132	623.784	19.54	7	9	C2 2
531133	623.972	19.44	7	9	C2 2
531134	624.16	19.76	7	9	C2 2
531135	624.348	20.33	7	9	C2 2
531136	624.536	20.61	7	9	C2 2
531137	624.724	20.24	7	9	C2 2
531138	624.912	20.56	7	9	C2 2
531139	625.1	21.09	7	9	C2 2
531140	625.288	21.49	7	9	C2 2
531141	625.476	21.33	7	9	C2 2
531142	625.664	21.95	7	9	C2 2
531143	625.851	22.2	7	9	C2 2
531144	626.039	22.56	7	9	C2 2
531145	626.227	22.25	7	9	C2 2
531146	626.415	22.81	7	9	C2 2
531147	626.603	23.06	7	9	C2 2
531148	626.79	23.37	7	9	C2 2
531149	626.978	23.79	7	9	C2 2
531150	627.166	24.01	7	9	C2 2
531151	627.354	24.14	7	9	C2 2
531152	627.541	24.32	7	9	C2 2
531153	627.729	24.55	7	9	C2 2
531154	627.917	25.75	7	9	C2 2
531155	628.104	25.72	7	9	C2 2
531156	628.292	25.36	7	9	C2 2
531157	628.48	25.76	7	9	C2 2
531158	628.667	26.37	7	9	C2 2
531159	628.855	27.05	7	9	C2 2
531160	629.042	27.53	7	9	C2 2
531161	629.23	27.6	7	9	C2 2
531162	629.418	28.04	7	9	C2 2
531163	629.605	28.68	7	9	C2 2
531164	629.793	28.39	7	9	C2 2
531165	629.98	29.37	7	9	C2 2
531166	630.168	29.13	7	9	C2 2
531167	630.355	30.1	7	9	C2 2
531168	630.543	29.88	7	9	C2 2
531169	630.73	30.26	7	9	C2 2
531170	630.917	30.42	7	9	C2 2
531171	631.105	31.6	7	9	C2 2
531172	631.292	31.43	7	9	C2 2
531173	631.48	32.34	7	9	C2 2
531174	631.667	32.69	7	9	C2 2
531175	631.854	32.83	7	9	C2 2
531176	632.042	33.02	7	9	C2 2
531177	632.229	34.33	7	9	C2 2
531178	632.416	34.27	7	9	C2 2
531179	632.604	35.01	7	9	C2 2
531180	632.791	34.12	7	9	C2 2
531181	632.978	35.35	7	9	C2 2
531182	633.165	35.48	7	9	C2 2
531183	633.353	36.68	7	9	C2 2
531184	633.54	37.05	7	9	C2 2
531185	633.727	37.29	7	9	C2 2
531186	633.914	37.39	7	9	C2 2
531187	634.101	38.1	7	9	C2 2
531188	634.289	39.09	7	9	C2 2
531189	634.476	39	7	9	C2 2
531190	634.663	39.68	7	9	C2 2
531191	634.85	39.45	7	9	C2 2
531192	635.037	40.78	7	9	C2 2
531193	635.224	41.42	7	9	C2 2
531194	635.411	42.08	7	9	C2 2
531195	635.598	42.02	7	9	C2 2
531196	635.785	43.03	7	9	C2 2
531197	635.972	43.21	7	9	C2 2
531198	636.159	43.69	7	9	C2 2
531199	636.346	45.26	7	9	C2 2
531200	636.533	44.99	7	9	C2 2
531201	636.72	45.7	7	9	C2 2
531202	636.907	46.75	7	9	C2 2
531203	637.094	46.65	7	9	C2 2
531204	637.281	46.62	7	9	C2 2
531205	637.468	47.63	7	9	C2 2
531206	637.655	48.62	7	9	C2 2
531207	637.842	49.25	7	9	C2 2
531208	638.029	50.06	7	9	C2 2
531209	638.215	50.39	7	9	C2 2
531210	638.402	51.04	7	9	C2 2
531211	638.589	51.16	7	9	C2 2
531212	638.776	51.52	7	9	C2 2
531213	638.963	51.5	7	9	C2 2
531214	639.149	51.55	7	9	C2 2
531215	639.336	51.52	7	9	C2 2
531216	639.523	51.82	7	9	C2 2
531217	639.709	51.58	7	9	C2 2
531218	639.896	52.01	7	9	C2 2
531219	640.083	51.85	7	9	C2 2
531220	640.27	51.98	7	9	C2 2
531221	640.456	52.02	7	9	C2 2
531222	640.643	51.94	7	9	C2 2
531223	640.829	52.12	7	9	C2 2
531224	641.016	52.19	7	9	C2 2
531225	641.203	52.16	7	9	C2 2
531226	641.389	52.1	7	9	C2 2
531227	641.576	52.04	7	9	C2 2
531228	641.762	52.14	7	9	C2 2
531229	641.949	52.26	7	9	C2 2
531230	642.135	52.29	7	9	C2 2
531231	642.322	52.42	7	9	C2 2
531232	642.508	52.59	7	9	C2 2
531233	642.695	52.62	7	9	C2 2
531234	642.881	52.56	7	9	C2 2
531235	643.068	52.44	7	9	C2 2
531236	643.254	52.7	7	9	C2 2
531237	643.441	52.65	7	9	C2 2
531238	643.627	52.56	7	9	C2 2
531239	643.813	52.74	7	9	C2 2
531240	644	52.61	7	9	C2 2
531241	644.186	52.8	7	9	C2 2
531242	644.372	52.67	7	9	C2 2
531243	644.559	52.75	7	9	C2 2
531244	644.745	53	7	9	C2 2
531245	644.931	52.99	7	9	C2 2
531246	645.118	53.14	7	9	C2 2
531247	645.304	53.03	7	9	C2 2
531248	645.49	53.24	7	9	C2 2
531249	645.676	52.99	7	9	C2 2
531250	645.862	53.13	7	9	C2 2
531251	646.049	52.99	7	9	C2 2
531252	646.235	53.24	7	9	C2 2
531253	646.421	53.01	7	9	C2 2
531254	646.607	52.95	7	9	C2 2
531255	646.793	53.27	7	9	C2 2
531256	646.979	53.26	7	9	C2 2
531257	647.165	53.31	7	9	C2 2
531258	647.352	53.22	7	9	C2 2
531259	647.538	53.17	7	9	C2 2
531260	647.724	53.4	7	9	C2 2
531261	647.91	53.45	7	9	C2 2
531262	648.096	53.34	7	9	C2 2
531263	648.282	53.46	7	9	C2 2
531264	648.468	53.62	7	9	C2 2
531265	648.654	53.62	7	9	C2 2
531266	648.84	53.53	7	9	C2 2
531267	649.026	53.6	7	9	C2 2
531268	649.212	53.75	7	9	C2 2
531269	649.397	53.77	7	9	C2 2
531270	649.583	54	7	9	C2 2
531271	649.769	53.9	7	9	C2 2
531272	649.955	53.95	7	9	C2 2
531273	650.141	53.8	7	9	C2 2
531274	650.327	53.67	7	9	C2 2
531275	650.513	54.03	7	9	C2 2
531276	650.698	54.02	7	9	C2 2
531277	650.884	54.28	7	9	C2 2
531278	651.07	54.1	7	9	C2 2
531279	651.256	54.1	7	9	C2 2
531280	651.442	54.32	7	9	C2 2
531281	651.627	54.29	7	9	C2 2
531282	651.813	54.42	7	9	C2 2
531283	651.999	54.35	7	9	C2 2
531284	652.184	54.53	7	9	C2 2
531285	652.37	54.52	7	9	C2 2
531286	652.556	54.61	7	9	C2 2
531287	652.741	54.21	7	9	C2 2
531288	652.927	54.83	7	9	C2 2
531289	653.113	54.87	7	9	C2 2
531290	653.298	54.99	7	9	C2 2
531291	653.484	55.04	7	9	C2 2
531292	653.669	55.19	7	9	C2 2
531293	653.855	55.01	7	9	C2 2
531294	654.04	55.15	7	9	C2 2
531295	654.226	55.41	7	9	C2 2
531296	654.412	55.49	7	9	C2 2
531297	654.597	55.52	7	9	C2 2
531298	654.782	55.58	7	9	C2 2
531299	654.968	55.44	7	9	C2 2
531300	655.153	55.72	7	9	C2 2
531301	655.339	55.85	7	9	C2 2
531302	655.524	56.09	7	9	C2 2
531303	655.71	55.64	7	9	C2 2
531304	655.895	56.1	7	9	C2 2
531305	656.08	56.12	7	9	C2 2
531306	656.266	56.03	7	9	C2 2
531307	656.451	56.47	7	9	C2 2
531308	656.636	56.86	7	9	C2 2
531309	656.822	56.76	7	9	C2 2
531310	657.007	56.99	7	9	C2 2
531311	657.192	57.1	7	9	C2 2
531312	657.378	57.3	7	9	C2 2
531313	657.563	57.3	7	9	C2 2
531314	657.748	57.31	7	9	C2 2
531315	657.933	57.38	7	9	C2 2
531316	658.118	57.37	7	9	C2 2
531317	658.304	57.57	7	9	C2 2
531318	658.489	57.51	7	9	C2 2
531319	658.674	57.47	7	9	C2 2
531320	658.859	57.56	7	9	C2 2
531321	659.044	57.83	7	9	C2 2
531322	659.229	57.75	7	9	C2 2
531323	659.414	57.88	7	9	C2 2
531324	659.599	57.87	7	9	C2 2
531325	659.785	58.12	7	9	C2 2
531326	659.97	58.31	7	9	C2 2
531327	660.155	58.16	7	9	C2 2
531328	660.34	58.33	7	9	C2 2
531329	660.525	58.46	7	9	C2 2
531330	660.71	58.71	7	9	C2 2
531331	660.895	58.58	7	9	C2 2
531332	661.08	58.76	7	9	C2 2
531333	661.264	58.78	7	9	C2 2
531334	661.449	58.46	7	9	C2 2
531335	661.634	58.8	7	9	C2 2
531336	661.819	58.98	7	9	C2 2
531337	662.004	59.21	7	9	C2 2
531338	662.189	59.49	7	9	C2 2
531339	662.374	59.48	7	9	C2 2
531340	662.559	59.71	7	9	C2 2
531341	662.743	59.62	7	9	C2 2
531342	662.928	59.61	7	9	C2 2
531343	663.113	59.66	7	9	C2 2
531344	663.298	59.76	7	9	C2 2
531345	663.483	59.84	7	9	C2 2
531346	663.667	60.06	7	9	C2 2
531347	663.852	60.23	7	9	C2 2
531348	664.037	60.21	7	9	C2 2
531349	664.221	60.33	7	9	C2 2
531350	664.406	60.26	7	9	C2 2
531351	664.591	60.25	7	9	C2 2
531352	664.775	60.37	7	9	C2 2
531353	664.96	60.63	7	9	C2 2
531354	665.145	60.59	7	9	C2 2
531355	665.329	60.22	7	9	C2 2
531356	665.514	60.7	7	9	C2 2
531357	665.698	60.88	7	9	C2 2
531358	665.883	60.96	7	9	C2 2
531359	666.068	60.68	7	9	C2 2
531360	666.252	60.91	7	9	C2 2
531361	666.437	61.03	7	9	C2 2
531362	666.621	61.29	7	9	C2 2
531363	666.806	61.09	7	9	C2 2
531364	666.99	61.27	7	9	C2 2
531365	667.174	61.46	7	9	C2 2
531366	667.359	61.25	7	9	C2 2
531367	667.543	61.65	7	9	C2 2
531368	667.728	61.67	7	9	C2 2
531369	667.912	62.12	7	9	C2 2
531370	668.096	61.94	7	9	C2 2
531371	668.281	61.88	7	9	C2 2
531372	668.465	61.97	7	9	C2 2
531373	668.649	61.98	7	9	C2 2
531374	668.834	62.09	7	9	C2 2
531375	669.018	62.26	7	9	C2 2
531376	669.202	62.49	7	9	C2 2
531377	669.387	62.33	7	9	C2 2
531378	669.571	62.26	7	9	C2 2
531379	669.755	62.52	7	9	C2 2
531380	669.939	62.62	7	9	C2 2
531381	670.124	62.76	7	9	C2 2
531382	670.308	62.81	7	9	C2 2
531383	670.492	62.92	7	9	C2 2
531384	670.676	63.26	7	9	C2 2
531385	670.86	63.23	7	9	C2 2
531386	671.044	63.47	7	9	C2 2
531387	671.228	63.38	7	9	C2 2
531388	671.413	63.67	7	9	C2 2
531389	671.597	63.65	7	9	C2 2
531390	671.781	63.97	7	9	C2 2
531391	671.965	64.06	7	9	C2 2
531392	672.149	64.43	7	9	C2 2
531393	672.333	64.47	7	9	C2 2
531394	672.517	64.8	7	9	C2 2
531395	672.701	64.66	7	9	C2 2
531396	672.885	65.05	7	9	C2 2
531397	673.069	65.34	7	9	C2 2
531398	673.253	65.23	7	9	C2 2
531399	673.437	65.84	7	9	C2 2
531400	673.621	66.07	7	9	C2 2
531401	673.804	66.05	7	9	C2 2
531402	673.988	66.14	7	9	C2 2
531403	674.172	66.25	7	9	C2 2
531404	674.356	66.61	7	9	C2 2
531405	674.54	66.43	7	9	C2 2
531406	674.724	66.36	7	9	C2 2
531407	674.908	66.82	7	9	C2 2
531408	675.091	66.94	7	9	C2 2
531409	675.275	66.94	7	9	C2 2
531410	675.459	67.02	7	9	C2 2
531411	675.643	67.18	7	9	C2 2
531412	675.826	67.07	7	9	C2 2
531413	676.01	67.29	7	9	C2 2
531414	676.194	67.4	7	9	C2 2
531415	676.377	67.4	7	9	C2 2
531416	676.561	67.68	7	9	C2 2
531417	676.745	67.79	7	9	C2 2
531418	676.928	67.82	7	9	C2 2
531419	677.112	68	7	9	C2 2
531420	677.296	68.03	7	9	C2 2
531421	677.479	68.26	7	9	C2 2
531422	677.663	68.4	7	9	C2 2
531423	677.846	68.55	7	9	C2 2
531424	678.03	68.82	7	9	C2 2
531425	678.213	68.84	7	9	C2 2
531426	678.397	69.04	7	9	C2 2
531427	678.58	69.38	7	9	C2 2
531428	678.764	69.49	7	9	C2 2
531429	678.947	69.71	7	9	C2 2
531430	679.131	69.62	7	9	C2 2
531431	679.314	69.81	7	9	C2 2
531432	679.498	69.96	7	9	C2 2
531433	679.681	70.4	7	9	C2 2
531434	679.865	70.2	7	9	C2 2
531435	680.048	70.55	7	9	C2 2
531436	680.231	70.52	7	9	C2 2
531437	680.415	70.58	7	9	C2 2
531438	680.598	70.68	7	9	C2 2
531439	680.781	70.98	7	9	C2 2
531440	680.965	71.12	7	9	C2 2
531441	681.148	71.15	7	9	C2 2
531442	681.331	71.28	7	9	C2 2
531443	681.514	71.32	7	9	C2 2
531444	681.698	71.6	7	9	C2 2
531445	681.881	71.64	7	9	C2 2
531446	682.064	71.81	7	9	C2 2
531447	682.247	72.02	7	9	C2 2
531448	682.43	72.45	7	9	C2 2
531449	682.614	72.42	7	9	C2 2
531450	682.797	72.68	7	9	C2 2
531451	682.98	72.85	7	9	C2 2
531452	683.163	73.59	7	9	C2 2
531453	683.346	73.44	7	9	C2 2
531454	683.529	73.99	7	9	C2 2
531455	683.712	74.23	7	9	C2 2
531456	683.895	74.43	7	9	C2 2
531457	684.078	74.75	7	9	C2 2
531458	684.261	75.07	7	9	C2 2
531459	684.444	75.36	7	9	C2 2
531460	684.627	75.54	7	9	C2 2
531461	684.81	75.79	7	9	C2 2
531462	684.993	76.11	7	9	C2 2
531463	685.176	76.2	7	9	C2 2
531464	685.359	76.69	7	9	C2 2
531465	685.542	76.76	7	9	C2 2
531466	685.725	76.69	7	9	C2 2
531467	685.908	77.17	7	9	C2 2
531468	686.091	77.29	7	9	C2 2
531469	686.274	77.38	7	9	C2 2
531470	686.457	77.22	7	9	C2 2
531471	686.639	77.65	7	9	C2 2
531472	686.822	77.55	7	9	C2 2
531473	687.005	77.93	7	9	C2 2
531474	687.188	77.9	7	9	C2 2
531475	687.371	77.89	7	9	C2 2
531476	687.553	78.36	7	9	C2 2
531477	687.736	78.64	7	9	C2 2
531478	687.919	78.45	7	9	C2 2
531479	688.102	78.86	7	9	C2 2
531480	688.284	79.5	7	9	C2 2
531481	688.467	79.6	7	9	C2 2
531482	688.65	79.7	7	9	C2 2
531483	688.832	80.01	7	9	C2 2
531484	689.015	80.27	7	9	C2 2
531485	689.197	80.36	7	9	C2 2
531486	689.38	80.49	7	9	C2 2
531487	689.563	80.17	7	9	C2 2
531488	689.745	80.96	7	9	C2 2
531489	689.928	80.92	7	9	C2 2
531490	690.11	81.03	7	9	C2 2
531491	690.293	81.14	7	9	C2 2
531492	690.475	81.11	7	9	C2 2
531493	690.658	81.17	7	9	C2 2
531494	690.84	81.5	7	9	C2 2
531495	691.023	81.4	7	9	C2 2
531496	691.205	81.84	7	9	C2 2
531497	691.388	81.77	7	9	C2 2
531498	691.57	81.78	7	9	C2 2
531499	691.752	82.01	7	9	C2 2
531500	691.935	82.33	7	9	C2 2
531501	692.117	82.28	7	9	C2 2
531502	692.3	82.07	7	9	C2 2
531503	692.482	82.21	7	9	C2 2
531504	692.664	82.35	7	9	C2 2
531505	692.847	82.25	7	9	C2 2
531506	693.029	82.19	7	9	C2 2
531507	693.211	82.73	7	9	C2 2
531508	693.393	82.94	7	9	C2 2
531509	693.576	83	7	9	C2 2
531510	693.758	82.71	7	9	C2 2
531511	693.94	83.04	7	9	C2 2
531512	694.122	83.2	7	9	C2 2
531513	694.304	83.33	7	9	C2 2
531514	694.487	83.44	7	9	C2 2
531515	694.669	83.12	7	9	C2 2
531516	694.851	83.39	7	9	C2 2
531517	695.033	83.49	7	9	C2 2
531518	695.215	83.88	7	9	C2 2
531519	695.397	83.88	7	9	C2 2
531520	695.579	84.07	7	9	C2 2
531521	695.761	84.15	7	9	C2 2
531522	695.943	84.39	7	9	C2 2
531523	696.125	84.21	7	9	C2 2
531524	696.308	84.45	7	9	C2 2
531525	696.49	84.95	7	9	C2 2
531526	696.671	84.46	7	9	C2 2
531527	696.853	84.98	7	9	C2 2
531528	697.035	84.34	7	9	C2 2
531529	697.217	85.24	7	9	C2 2
531530	697.399	84.97	7	9	C2 2
531531	697.581	85.41	7	9	C2 2
531532	697.763	85.67	7	9	C2 2
531533	697.945	85.73	7	9	C2 2
531534	698.127	85.75	7	9	C2 2
531535	698.309	85.68	7	9	C2 2
531536	698.491	86.22	7	9	C2 2
531537	698.672	86.46	7	9	C2 2
531538	698.854	86.24	7	9	C2 2
531539	699.036	86.55	7	9	C2 2
531540	699.218	86.84	7	9	C2 2
531541	699.399	87.16	7	9	C2 2
531542	699.581	86.91	7	9	C2 2
531543	699.763	87.06	7	9	C2 2
531544	699.945	87.38	7	9	C2 2
531545	700.126	87.88	7	9	C2 2
531546	700.308	87.77	7	9	C2 2
531547	700.49	87.83	7	9	C2 2
531548	700.671	88.29	7	9	C2 2
531549	700.853	88.41	7	9	C2 2
531550	701.035	88.88	7	9	C2 2
531551	701.216	88.87	7	9	C2 2
531552	701.398	89.36	7	9	C2 2
531553	701.579	89.88	7	9	C2 2
531554	701.761	72.37	7	9	C2 2
531555	701.943	76.06	7	9	C2 2
531556	702.124	72.32	7	9	C2 2
531557	702.306	72.73	7	9	C2 2
531558	702.487	72.97	7	9	C2 2
531559	702.669	73.56	7	9	C2 2
531560	702.85	73.83	7	9	C2 2
531561	703.031	73.79	7	9	C2 2
531562	703.213	74.08	7	9	C2 2
531563	703.394	74.05	7	9	C2 2
531564	703.576	74.61	7	9	C2 2
531565	703.757	74.69	7	9	C2 2
531566	703.938	75.19	7	9	C2 2
531567	704.12	74.63	7	9	C2 2
531568	704.301	75.29	7	9	C2 2
531569	704.483	75.73	7	9	C2 2
531570	704.664	76	7	9	C2 2
531571	704.845	75.89	7	9	C2 2
531572	705.026	76.19	7	9	C2 2
531573	705.208	76.63	7	9	C2 2
531574	705.389	59.01	7	9	C2 2
531575	705.57	62.54	7	9	C2 2
531576	705.751	58.66	7	9	C2 2
531577	705.933	58.99	7	9	C2 2
531578	706.114	59.17	7	9	C2 2
531579	706.295	59.3	7	9	C2 2
531580	706.476	59.23	7	9	C2 2
531581	706.657	59.37	7	9	C2 2
531582	706.838	59.76	7	9	C2 2
531583	707.02	59.95	7	9	C2 2
531584	707.201	60.21	7	9	C2 2
531585	707.382	60.54	7	9	C2 2
531586	707.563	43.45	7	9	C2 2
531587	707.744	49.84	7	9	C2 2
531588	707.925	12.88	7	9	C2 2
531589	708.106	15.76	7	9	C2 2
531590	708.287	5.42	7	9	C2 2
531591	708.468	5.61	7	9	C2 2
531592	708.649	5.33	7	9	C2 2
531593	708.83	5.42	7	9	C2 2
531594	709.011	5.54	7	9	C2 2
531595	709.192	5.48	7	9	C2 2
531596	709.373	5.47	7	9	C2 2
531597	709.554	5.43	7	9	C2 2
531598	709.734	5.72	7	9	C2 2
531599	709.915	5.66	7	9	C2 2
531600	710.096	5.54	7	9	C2 2
531601	710.277	5.42	7	9	C2 2
531602	710.458	5.64	7	9	C2 2
531603	710.639	5.85	7	9	C2 2
531604	710.819	5.56	7	9	C2 2
531605	711	5.38	7	9	C2 2
531606	711.181	5.81	7	9	C2 2
531607	711.362	6.01	7	9	C2 2
531608	711.542	5.74	7	9	C2 2
531609	711.723	5.7	7	9	C2 2
531610	711.904	6.06	7	9	C2 2
531611	712.085	5.97	7	9	C2 2
531612	712.265	5.75	7	9	C2 2
531613	712.446	5.74	7	9	C2 2
531614	712.627	5.91	7	9	C2 2
531615	712.807	6.06	7	9	C2 2
531616	712.988	6.07	7	9	C2 2
531617	713.168	5.77	7	9	C2 2
531618	713.349	6.22	7	9	C2 2
531619	713.53	5.91	7	9	C2 2
531620	713.71	5.92	7	9	C2 2
531621	713.891	6.03	7	9	C2 2
531622	714.071	6.08	7	9	C2 2
531623	714.252	6.34	7	9	C2 2
531624	714.432	6.16	7	9	C2 2
531625	714.613	6.06	7	9	C2 2
531626	714.793	6.35	7	9	C2 2
531627	714.974	6.48	7	9	C2 2
531628	715.154	6.29	7	9	C2 2
531629	715.334	6.5	7	9	C2 2
531630	715.515	6.7	7	9	C2 2
531631	715.695	6.5	7	9	C2 2
531632	715.876	6.45	7	9	C2 2
531633	716.056	6.48	7	9	C2 2
531634	716.236	6.59	7	9	C2 2
531635	716.417	6.64	7	9	C2 2
531636	716.597	6.67	7	9	C2 2
531637	716.777	7.11	7	9	C2 2
531638	716.957	6.82	7	9	C2 2
531639	717.138	7.05	7	9	C2 2
531640	717.318	6.59	7	9	C2 2
531641	717.498	6.83	7	9	C2 2
531642	717.678	7.07	7	9	C2 2
531643	717.859	7.16	7	9	C2 2
531644	718.039	6.91	7	9	C2 2
531645	718.219	6.98	7	9	C2 2
531646	718.399	6.63	7	9	C2 2
531647	718.579	7.25	7	9	C2 2
531648	718.759	7.05	7	9	C2 2
531649	718.939	7.23	7	9	C2 2
531650	719.12	7.63	7	9	C2 2
531651	719.3	7.38	7	9	C2 2
531652	719.48	7.28	7	9	C2 2
531653	719.66	7.25	7	9	C2 2
531654	719.84	7.69	7	9	C2 2
531655	720.02	7.52	7	9	C2 2
531656	720.2	7.45	7	9	C2 2
531657	720.38	7.55	7	9	C2 2
531658	720.56	8.14	7	9	C2 2
531659	720.74	7.76	7	9	C2 2
531660	720.92	7.59	7	9	C2 2
531661	721.1	8.23	7	9	C2 2
531662	721.279	8.06	7	9	C2 2
531663	721.459	8.14	7	9	C2 2
531664	721.639	7.98	7	9	C2 2
531665	721.819	7.92	7	9	C2 2
531666	721.999	8.12	7	9	C2 2
531667	722.179	8.19	7	9	C2 2
531668	722.359	8.07	7	9	C2 2
531669	722.538	8.05	7	9	C2 2
531670	722.718	8.33	7	9	C2 2
531671	722.898	8.54	7	9	C2 2
531672	723.078	8.33	7	9	C2 2
531673	723.257	8.47	7	9	C2 2
531674	723.437	8.74	7	9	C2 2
531675	723.617	8.85	7	9	C2 2
531676	723.797	8.66	7	9	C2 2
531677	723.976	8.62	7	9	C2 2
531678	724.156	9.29	7	9	C2 2
531679	724.336	8.96	7	9	C2 2
531680	724.515	9.08	7	9	C2 2
531681	724.695	8.84	7	9	C2 2
531682	724.874	9.18	7	9	C2 2
531683	725.054	9.3	7	9	C2 2
531684	725.234	9.23	7	9	C2 2
531685	725.413	9.1	7	9	C2 2
531686	725.593	9.33	7	9	C2 2
531687	725.772	9.48	7	9	C2 2
531688	725.952	9.33	7	9	C2 2
531689	726.131	9.22	7	9	C2 2
531690	726.311	9.44	7	9	C2 2
531691	726.49	9.52	7	9	C2 2
531692	726.67	9.57	7	9	C2 2
531693	726.849	9.6	7	9	C2 2
531694	727.028	9.79	7	9	C2 2
531695	727.208	9.74	7	9	C2 2
531696	727.387	9.64	7	9	C2 2
531697	727.567	9.61	7	9	C2 2
531698	727.746	9.96	7	9	C2 2
531699	727.925	10.34	7	9	C2 2
531700	728.105	9.77	7	9	C2 2
531701	728.284	10.02	7	9	C2 2
531702	728.463	10.22	7	9	C2 2
531703	728.643	10.37	7	9	C2 2
531704	728.822	10.06	7	9	C2 2
531705	729.001	10.24	7	9	C2 2
531706	729.18	10.52	7	9	C2 2
531707	729.359	10.75	7	9	C2 2
531708	729.539	10.41	7	9	C2 2
531709	729.718	10.34	7	9	C2 2
531710	729.897	10.73	7	9	C2 2
531711	730.076	10.93	7	9	C2 2
531712	730.255	10.68	7	9	C2 2
531713	730.434	10.82	7	9	C2 2
531714	730.614	11.09	7	9	C2 2
531715	730.793	11.2	7	9	C2 2
531716	730.972	10.91	7	9	C2 2
531717	731.151	10.76	7	9	C2 2
531718	731.33	11.17	7	9	C2 2
531719	731.509	11.44	7	9	C2 2
531720	731.688	10.88	7	9	C2 2
531721	731.867	11.34	7	9	C2 2
531722	732.046	11.15	7	9	C2 2
531723	732.225	11.44	7	9	C2 2
531724	732.404	11.25	7	9	C2 2
531725	732.583	10.98	7	9	C2 2
531726	732.762	11.58	7	9	C2 2
531727	732.941	11.73	7	9	C2 2
531728	733.12	11.48	7	9	C2 2
531729	733.298	11.53	7	9	C2 2
531730	733.477	12.06	7	9	C2 2
531731	733.656	11.74	7	9	C2 2
531732	733.835	12	7	9	C2 2
531733	734.014	11.89	7	9	C2 2
531734	734.193	12.08	7	9	C2 2
531735	734.371	12.4	7	9	C2 2
531736	734.55	12.3	7	9	C2 2
531737	734.729	11.96	7	9	C2 2
531738	734.908	12.22	7	9	C2 2
531739	735.086	12.57	7	9	C2 2
531740	735.265	12.37	7	9	C2 2
531741	735.444	12.11	7	9	C2 2
531742	735.623	12.37	7	9	C2 2
531743	735.801	12.84	7	9	C2 2
531744	735.98	12.37	7	9	C2 2
531745	736.159	12.31	7	9	C2 2
531746	736.337	12.72	7	9	C2 2
531747	736.516	12.83	7	9	C2 2
531748	736.694	12.88	7	9	C2 2
531749	736.873	12.81	7	9	C2 2
531750	737.052	13.9	7	9	C2 2
531751	737.23	13.13	7	9	C2 2
531752	737.409	12.78	7	9	C2 2
531753	737.587	13.36	7	9	C2 2
531754	737.766	13.31	7	9	C2 2
531755	737.944	13.5	7	9	C2 2
531756	738.123	13.43	7	9	C2 2
531757	738.301	13.27	7	9	C2 2
531758	738.479	13.5	7	9	C2 2
531759	738.658	13.35	7	9	C2 2
531760	738.836	13	7	9	C2 2
531761	739.015	13.09	7	9	C2 2
531762	739.193	13.46	7	9	C2 2
531763	739.371	13.07	7	9	C2 2
531764	739.55	13	7	9	C2 2
531765	739.728	13	7	9	C2 2
531766	739.906	13.58	7	9	C2 2
531767	740.085	13.7	7	9	C2 2
531768	740.263	13.34	7	9	C2 2
531769	740.441	12.67	7	9	C2 2
531770	740.62	13.53	7	9	C2 2
531771	740.798	13.27	7	9	C2 2
531772	740.976	12.83	7	9	C2 2
531773	741.154	12.97	7	9	C2 2
531774	741.332	13.39	7	9	C2 2
531775	741.511	12.99	7	9	C2 2
531776	741.689	12.47	7	9	C2 2
531777	741.867	12.65	7	9	C2 2
531778	742.045	13.14	7	9	C2 2
531779	742.223	12.46	7	9	C2 2
531780	742.401	12.45	7	9	C2 2
531781	742.579	12.24	7	9	C2 2
531782	742.757	13.01	7	9	C2 2
531783	742.935	12.63	7	9	C2 2
531784	743.114	12.06	7	9	C2 2
531785	743.292	12.07	7	9	C2 2
531786	743.47	12.28	7	9	C2 2
531787	743.648	12.44	7	9	C2 2
531788	743.826	11.9	7	9	C2 2
531789	744.004	12.02	7	9	C2 2
531790	744.181	12.23	7	9	C2 2
531791	744.359	11.51	7	9	C2 2
531792	744.537	11.64	7	9	C2 2
531793	744.715	11.57	7	9	C2 2
531794	744.893	11.55	7	9	C2 2
531795	745.071	11.69	7	9	C2 2
531796	745.249	11.28	7	9	C2 2
531797	745.427	10.99	7	9	C2 2
531798	745.605	11.28	7	9	C2 2
531799	745.782	10.96	7	9	C2 2
531800	745.96	10.57	7	9	C2 2
531801	746.138	11.28	7	9	C2 2
531802	746.316	11.16	7	9	C2 2
531803	746.493	10.83	7	9	C2 2
531804	746.671	10.42	7	9	C2 2
531805	746.849	9.95	7	9	C2 2
531806	747.027	10.47	7	9	C2 2
531807	747.204	10.12	7	9	C2 2
531808	747.382	9.99	7	9	C2 2
531809	747.56	9.82	7	9	C2 2
531810	747.737	10.14	7	9	C2 2
531811	747.915	9.89	7	9	C2 2
531812	748.093	9.64	7	9	C2 2
531813	748.27	9.34	7	9	C2 2
531814	748.448	9.63	7	9	C2 2
531815	748.625	8.97	7	9	C2 2
531816	748.803	9.21	7	9	C2 2
531817	748.98	8.66	7	9	C2 2
531818	749.158	9.33	7	9	C2 2
531819	749.335	9.01	7	9	C2 2
531820	749.513	8.8	7	9	C2 2
531821	749.69	8.36	7	9	C2 2
531822	749.868	8.72	7	9	C2 2
531823	750.045	8.63	7	9	C2 2
531824	750.223	8.22	7	9	C2 2
531825	750.4	8.2	7	9	C2 2
531826	750.578	8.48	7	9	C2 2
531827	750.755	8.65	7	9	C2 2
531828	750.932	7.53	7	9	C2 2
531829	751.11	8	7	9	C2 2
531830	751.287	8.19	7	9	C2 2
531831	751.464	8.31	7	9	C2 2
531832	751.642	7.66	7	9	C2 2
531833	751.819	7.74	7	9	C2 2
531834	751.996	7.82	7	9	C2 2
531835	752.173	7.44	7	9	C2 2
531836	752.351	7.13	7	9	C2 2
531837	752.528	6.9	7	9	C2 2
531838	752.705	7.3	7	9	C2 2
531839	752.882	7.09	7	9	C2 2
531840	753.06	7.03	7	9	C2 2
531841	753.237	6.83	7	9	C2 2
531842	753.414	7.47	7	9	C2 2
531843	753.591	7.82	7	9	C2 2
531844	753.768	6.69	7	9	C2 2
531845	753.945	6.45	7	9	C2 2
531846	754.122	6.85	7	9	C2 2
531847	754.299	6.83	7	9	C2 2
531848	754.476	6.27	7	9	C2 2
531849	754.654	6.11	7	9	C2 2
531850	754.831	6.62	7	9	C2 2
531851	755.008	6.54	7	9	C2 2
531852	755.185	6.14	7	9	C2 2
531853	755.362	6.26	7	9	C2 2
531854	755.539	6.42	7	9	C2 2
531855	755.716	6.34	7	9	C2 2
531856	755.892	6.05	7	9	C2 2
531857	756.069	6.01	7	9	C2 2
531858	756.246	6.18	7	9	C2 2
531859	756.423	6.28	7	9	C2 2
531860	756.6	5.97	7	9	C2 2
531861	756.777	5.16	7	9	C2 2
531862	756.954	6.07	7	9	C2 2
531863	757.131	5.74	7	9	C2 2
531864	757.307	5.68	7	9	C2 2
531865	757.484	5.17	7	9	C2 2
531866	757.661	5.46	7	9	C2 2
531867	757.838	6.07	7	9	C2 2
531868	758.015	5.27	7	9	C2 2
531869	758.191	5.22	7	9	C2 2
531870	758.368	5.66	7	9	C2 2
531871	758.545	5.59	7	9	C2 2
531872	758.721	4.94	7	9	C2 2
531873	758.898	4.82	7	9	C2 2
531874	759.075	5.3	7	9	C2 2
531875	759.251	5.33	7	9	C2 2
531876	759.428	4.75	7	9	C2 2
531877	759.605	4.6	7	9	C2 2
531878	759.781	5.01	7	9	C2 2
531879	759.958	5.26	7	9	C2 2
531880	760.134	4.64	7	9	C2 2
531881	760.311	4.64	7	9	C2 2
531882	760.488	5.46	7	9	C2 2
531883	760.664	5.16	7	9	C2 2
531884	760.841	4.72	7	9	C2 2
531885	761.017	4.69	7	9	C2 2
531886	761.194	4.99	7	9	C2 2
531887	761.37	4.83	7	9	C2 2
531888	761.547	4.67	7	9	C2 2
531889	761.723	4.52	7	9	C2 2
531890	761.899	4.9	7	9	C2 2
531891	762.076	4.64	7	9	C2 2
531892	762.252	4.26	7	9	C2 2
531893	762.429	4.41	7	9	C2 2
531894	762.605	4.73	7	9	C2 2
531895	762.781	4.25	7	9	C2 2
531896	762.958	4.18	7	9	C2 2
531897	763.134	4.09	7	9	C2 2
531898	763.31	4.1	7	9	C2 2
531899	763.486	4.55	7	9	C2 2
531900	763.663	3.74	7	9	C2 2
531901	763.839	4.17	7	9	C2 2
531902	764.015	3.83	7	9	C2 2
531903	764.191	4.4	7	9	C2 2
531904	764.368	3.91	7	9	C2 2
531905	764.544	3.74	7	9	C2 2
531906	764.72	4.1	7	9	C2 2
531907	764.896	4.11	7	9	C2 2
531908	765.072	3.98	7	9	C2 2
531909	765.248	3.97	7	9	C2 2
531910	765.425	4	7	9	C2 2
531911	765.601	4.19	7	9	C2 2
531912	765.777	3.86	7	9	C2 2
531913	765.953	3.33	7	9	C2 2
531914	766.129	3.79	7	9	C2 2
531915	766.305	3.83	7	9	C2 2
531916	766.481	3.92	7	9	C2 2
531917	766.657	3.7	7	9	C2 2
531918	766.833	4.21	7	9	C2 2
531919	767.009	3.69	7	9	C2 2
531920	767.185	3.84	7	9	C2 2
531921	767.361	3.61	7	9	C2 2
531922	767.537	3.76	7	9	C2 2
531923	767.713	4.12	7	9	C2 2
531924	767.889	3.53	7	9	C2 2
531925	768.065	3.55	7	9	C2 2
531926	768.24	3.83	7	9	C2 2
531927	768.416	3.86	7	9	C2 2
531928	768.592	3.79	7	9	C2 2
531929	768.768	3.35	7	9	C2 2
531930	768.944	3.89	7	9	C2 2
531931	769.12	3.8	7	9	C2 2
531932	769.295	3.76	7	9	C2 2
531933	769.471	3.74	7	9	C2 2
531934	769.647	3.69	7	9	C2 2
531935	769.823	4.17	7	9	C2 2
531936	769.998	3.31	7	9	C2 2
531937	770.174	3.41	7	9	C2 2
531938	770.35	4.14	7	9	C2 2
531939	770.525	4.15	7	9	C2 2
531940	770.701	3.33	7	9	C2 2
531941	770.877	3.38	7	9	C2 2
531942	771.052	3.46	7	9	C2 2
531943	771.228	3.87	7	9	C2 2
531944	771.403	3.36	7	9	C2 2
531945	771.579	2.97	7	9	C2 2
531946	771.755	4.02	7	9	C2 2
531947	771.93	3.17	7	9	C2 2
531948	772.106	3.07	7	9	C2 2
531949	772.281	3.04	7	9	C2 2
531950	772.457	3.74	7	9	C2 2
531951	772.632	3.49	7	9	C2 2
531952	772.808	3.1	7	9	C2 2
531953	772.983	2.93	7	9	C2 2
531954	773.159	3.08	7	9	C2 2
531955	773.334	3.65	7	9	C2 2
531956	773.509	3.35	7	9	C2 2
531957	773.685	3.14	7	9	C2 2
531958	773.86	4.11	7	9	C2 2
531959	774.036	3.6	7	9	C2 2
531960	774.211	3.16	7	9	C2 2
531961	774.386	3.28	7	9	C2 2
531962	774.562	3.81	7	9	C2 2
531963	774.737	4.11	7	9	C2 2
531964	774.912	2.74	7	9	C2 2
531965	775.087	3.08	7	9	C2 2
531966	775.263	3.39	7	9	C2 2
531967	775.438	3.41	7	9	C2 2
531968	775.613	3.43	7	9	C2 2
531969	775.788	2.8	7	9	C2 2
531970	775.964	3.72	7	9	C2 2
531971	776.139	4.39	7	9	C2 2
531972	776.314	2.8	7	9	C2 2
531973	776.489	3.62	7	9	C2 2
531974	776.664	3.44	7	9	C2 2
531975	776.839	3.25	7	9	C2 2
531976	777.014	3.22	7	9	C2 2
531977	777.19	3.21	7	9	C2 2
531978	777.365	3.66	7	9	C2 2
531979	777.54	3.75	7	9	C2 2
531980	777.715	2.91	7	9	C2 2
531981	777.89	2.71	7	9	C2 2
531982	778.065	3.02	7	9	C2 2
531983	778.24	3.38	7	9	C2 2
531984	778.415	3.14	7	9	C2 2
531985	778.59	2.68	7	9	C2 2
531986	778.765	3.58	7	9	C2 2
531987	778.94	3.44	7	9	C2 2
531988	779.115	3.23	7	9	C2 2
531989	779.289	2.93	7	9	C2 2
531990	779.464	3.26	7	9	C2 2
531991	779.639	3.24	7	9	C2 2
531992	779.814	2.83	7	9	C2 2
531993	779.989	2.34	7	9	C2 2
531994	780.164	3.5	7	9	C2 2
531995	780.339	3.36	7	9	C2 2
531996	780.513	3.27	7	9	C2 2
531997	780.688	3.24	7	9	C2 2
531998	780.863	3.4	7	9	C2 2
531999	781.038	3.92	7	9	C2 2
532000	781.212	2.7	7	9	C2 2
532001	781.387	2.71	7	9	C2 2
532002	781.562	3.8	7	9	C2 2
532003	781.737	3.27	7	9	C2 2
532004	781.911	3.47	7	9	C2 2
532005	782.086	2.75	7	9	C2 2
532006	782.261	3.14	7	9	C2 2
532007	782.435	3.85	7	9	C2 2
532008	782.61	2.88	7	9	C2 2
532009	782.784	3.25	7	9	C2 2
532010	782.959	3.73	7	9	C2 2
532011	783.134	3.27	7	9	C2 2
532012	783.308	2.96	7	9	C2 2
532013	783.483	2.73	7	9	C2 2
532014	783.657	4.93	7	9	C2 2
532015	783.832	4.5	7	9	C2 2
532016	784.006	3.17	7	9	C2 2
532017	784.181	3.22	7	9	C2 2
532018	784.355	3.82	7	9	C2 2
532019	784.53	3.87	7	9	C2 2
532020	784.704	3.34	7	9	C2 2
532021	784.878	3.75	7	9	C2 2
532022	785.053	3.75	7	9	C2 2
532023	785.227	4.38	7	9	C2 2
532024	785.402	3.61	7	9	C2 2
532025	785.576	3.66	7	9	C2 2
532026	785.75	3.99	7	9	C2 2
532027	785.925	3.74	7	9	C2 2
532028	786.099	3.26	7	9	C2 2
532029	786.273	3.37	7	9	C2 2
532030	786.448	4.52	7	9	C2 2
532031	786.622	4.15	7	9	C2 2
532032	786.796	3.64	7	9	C2 2
532033	786.97	3.83	7	9	C2 2
532034	787.145	4.82	7	9	C2 2
532035	787.319	4.02	7	9	C2 2
532036	787.493	3.61	7	9	C2 2
532037	787.667	2.85	7	9	C2 2
532038	787.841	4.15	7	9	C2 2
532039	788.015	4.64	7	9	C2 2
532040	788.19	3.26	7	9	C2 2
532041	788.364	2.59	7	9	C2 2
532042	788.538	4.3	7	9	C2 2
532043	788.712	4.17	7	9	C2 2
532044	788.886	3.2	7	9	C2 2
532045	789.06	3.01	7	9	C2 2
532046	789.234	4.43	7	9	C2 2
532047	789.408	4.06	7	9	C2 2
532048	789.582	2.8	7	9	C2 2
532049	789.756	3.02	7	9	C2 2
532050	789.93	3.78	7	9	C2 2
532051	790.104	3.64	7	9	C2 2
532052	790.278	3.6	7	9	C2 2
532053	790.452	3.22	7	9	C2 2
532054	790.626	3.51	7	9	C2 2
532055	790.8	3.85	7	9	C2 2
532056	790.973	3.55	7	9	C2 2
532057	791.147	4.25	7	9	C2 2
532058	791.321	4.73	7	9	C2 2
532059	791.495	3.93	7	9	C2 2
532060	791.669	3.52	7	9	C2 2
532061	791.843	3.64	7	9	C2 2
532062	792.016	3.72	7	9	C2 2
532063	792.19	4.49	7	9	C2 2
532064	792.364	2.95	7	9	C2 2
532065	792.538	4.33	7	9	C2 2
532066	792.711	4.08	7	9	C2 2
532067	792.885	3.38	7	9	C2 2
532068	793.059	3.18	7	9	C2 2
532069	793.233	2.49	7	9	C2 2
532070	793.406	4.33	7	9	C2 2
532071	793.58	4.31	7	9	C2 2
532072	793.754	3.43	7	9	C2 2
532073	793.927	3.12	7	9	C2 2
532074	794.101	4.03	7	9	C2 2
532075	794.274	4.16	7	9	C2 2
532076	794.448	3.71	7	9	C2 2
532077	794.622	2.78	7	9	C2 2
532078	794.795	4.73	7	9	C2 2
532079	794.969	3.9	7	9	C2 2
532080	795.142	3.92	7	9	C2 2
532081	795.316	3.31	7	9	C2 2
532082	795.489	4.03	7	9	C2 2
532083	795.663	4.74	7	9	C2 2
532084	795.836	3.86	7	9	C2 2
532085	796.009	3.11	7	9	C2 2
532086	796.183	4.74	7	9	C2 2
532087	796.356	4.28	7	9	C2 2
532088	796.53	3.77	7	9	C2 2
532089	796.703	3.52	7	9	C2 2
532090	796.876	4.81	7	9	C2 2
532091	797.05	3.99	7	9	C2 2
532092	797.223	3.52	7	9	C2 2
532093	797.396	3.52	7	9	C2 2
532094	797.57	4.02	7	9	C2 2
532095	797.743	4.55	7	9	C2 2
532096	797.916	4.2	7	9	C2 2
532097	798.09	3.65	7	9	C2 2
532098	798.263	4.81	7	9	C2 2
532099	798.436	4.57	7	9	C2 2
532100	798.609	3.36	7	9	C2 2
532101	798.782	3.54	7	9	C2 2
532102	798.956	4.66	7	9	C2 2
532103	799.129	4.41	7	9	C2 2
532104	799.302	3.75	7	9	C2 2
532105	799.475	3.27	7	9	C2 2
532106	799.648	3.96	7	9	C2 2
532107	799.821	4.11	7	9	C2 2
532108	799.994	3.69	7	9	C2 2
532109	800.167	2.73	7	9	C2 2
532110	800.34	4.19	7	9	C2 2
532111	800.514	4.36	7	9	C2 2
532112	800.687	3.51	7	9	C2 2
532113	800.86	2.76	7	9	C2 2
532114	801.033	4.84	7	9	C2 2
532115	801.206	5.39	7	9	C2 2
532116	801.379	3.7	7	9	C2 2
532117	801.551	3.75	7	9	C2 2
532118	801.724	4.29	7	9	C2 2
532119	801.897	5.58	7	9	C2 2
532120	802.07	4.19	7	9	C2 2
532121	802.243	3.83	7	9	C2 2
532122	802.416	4.87	7	9	C2 2
532123	802.589	4.71	7	9	C2 2
532124	802.762	4.82	7	9	C2 2
532125	802.935	4.07	7	9	C2 2
532126	803.107	5.58	7	9	C2 2
532127	803.28	5.11	7	9	C2 2
532128	803.453	4.83	7	9	C2 2
532129	803.626	3.93	7	9	C2 2
532130	803.798	4.96	7	9	C2 2
532131	803.971	4.87	7	9	C2 2
532132	804.144	3.72	7	9	C2 2
532133	804.317	4.2	7	9	C2 2
532134	804.489	5.71	7	9	C2 2
532135	804.662	5.07	7	9	C2 2
532136	804.835	3.51	7	9	C2 2
532137	805.007	3.85	7	9	C2 2
532138	805.18	5.36	7	9	C2 2
532139	805.353	4.06	7	9	C2 2
532140	805.525	3.66	7	9	C2 2
532141	805.698	3.94	7	9	C2 2
532142	805.87	5.18	7	9	C2 2
532143	806.043	5.08	7	9	C2 2
532144	806.215	3.08	7	9	C2 2
532145	806.388	3.32	7	9	C2 2
532146	806.56	4.8	7	9	C2 2
532147	806.733	5.63	7	9	C2 2
532148	806.905	4.22	7	9	C2 2
532149	807.078	4	7	9	C2 2
532150	807.25	5.04	7	9	C2 2
532151	807.423	5.48	7	9	C2 2
532152	807.595	4.16	7	9	C2 2
532153	807.768	4.23	7	9	C2 2
532154	807.94	5.04	7	9	C2 2
532155	808.112	5.7	7	9	C2 2
532156	808.285	4.73	7	9	C2 2
532157	808.457	4	7	9	C2 2
532158	808.629	5.2	7	9	C2 2
532159	808.802	5.95	7	9	C2 2
532160	808.974	4.71	7	9	C2 2
532161	809.146	4	7	9	C2 2
532162	809.318	5.57	7	9	C2 2
532163	809.491	5.61	7	9	C2 2
532164	809.663	4.86	7	9	C2 2
532165	809.835	4.43	7	9	C2 2
532166	810.007	5.44	7	9	C2 2
532167	810.18	5.16	7	9	C2 2
532168	810.352	3.81	7	9	C2 2
532169	810.524	4.04	7	9	C2 2
532170	810.696	5.94	7	9	C2 2
532171	810.868	6.41	7	9	C2 2
532172	811.04	4.24	7	9	C2 2
532173	811.212	4.36	7	9	C2 2
532174	811.384	5.71	7	9	C2 2
532175	811.556	6	7	9	C2 2
532176	811.728	4.01	7	9	C2 2
532177	811.901	7.03	7	9	C2 2
532178	812.073	5.31	7	9	C2 2
532179	812.245	5.3	7	9	C2 2
532180	812.417	4.52	7	9	C2 2
532181	812.589	4.61	7	9	C2 2
532182	812.76	5.75	7	9	C2 2
532183	812.932	5.8	7	9	C2 2
532184	813.104	4.39	7	9	C2 2
532185	813.276	4.73	7	9	C2 2
532186	813.448	5.96	7	9	C2 2
532187	813.62	5.57	7	9	C2 2
532188	813.792	4.26	7	9	C2 2
532189	813.964	4.28	7	9	C2 2
532190	814.136	5.5	7	9	C2 2
532191	814.307	5.81	7	9	C2 2
532192	814.479	4.55	7	9	C2 2
532193	814.651	3.86	7	9	C2 2
532194	814.823	6.66	7	9	C2 2
532195	814.995	5.23	7	9	C2 2
532196	815.166	5.62	7	9	C2 2
532197	815.338	5.56	7	9	C2 2
532198	815.51	6.02	7	9	C2 2
532199	815.681	6.81	7	9	C2 2
532200	815.853	5.94	7	9	C2 2
532201	816.025	5.36	7	9	C2 2
532202	816.196	7.4	7	9	C2 2
532203	816.368	6.97	7	9	C2 2
532204	816.54	6.28	7	9	C2 2
532205	816.711	4.88	7	9	C2 2
532206	816.883	6.47	7	9	C2 2
532207	817.054	7.82	7	9	C2 2
532208	817.226	5.58	7	9	C2 2
532209	817.398	6.23	7	9	C2 2
532210	817.569	5.9	7	9	C2 2
532211	817.741	5.99	7	9	C2 2
532212	817.912	5.59	7	9	C2 2
532213	818.084	4.73	7	9	C2 2
532214	818.255	8.77	7	9	C2 2
532215	818.426	5.21	7	9	C2 2
532216	818.598	5.98	7	9	C2 2
532217	818.769	4.43	7	9	C2 2
532218	818.941	7.34	7	9	C2 2
532219	819.112	6.77	7	9	C2 2
532220	819.283	5.22	7	9	C2 2
532221	819.455	4.77	7	9	C2 2
532222	819.626	5.56	7	9	C2 2
532223	819.798	6.57	7	9	C2 2
532224	819.969	5.89	7	9	C2 2
532225	820.14	4.47	7	9	C2 2
532226	820.311	6.56	7	9	C2 2
532227	820.483	5.99	7	9	C2 2
532228	820.654	5.72	7	9	C2 2
532229	820.825	5.8	7	9	C2 2
532230	820.996	6.36	7	9	C2 2
532231	821.168	5.17	7	9	C2 2
532232	821.339	5.67	7	9	C2 2
532233	821.51	4.29	7	9	C2 2
532234	821.681	6.05	7	9	C2 2
532235	821.852	6.27	7	9	C2 2
532236	822.023	4.8	7	9	C2 2
532237	822.195	5.91	7	9	C2 2
532238	822.366	7.17	7	9	C2 2
532239	822.537	6.08	7	9	C2 2
532240	822.708	5.8	7	9	C2 2
532241	822.879	5.79	7	9	C2 2
532242	823.05	7.66	7	9	C2 2
532243	823.221	7.56	7	9	C2 2
532244	823.392	5.58	7	9	C2 2
532245	823.563	6.55	7	9	C2 2
532246	823.734	7.1	7	9	C2 2
532247	823.905	7.15	7	9	C2 2
532248	824.076	7.15	7	9	C2 2
532249	824.247	6.54	7	9	C2 2
532250	824.418	8.54	7	9	C2 2
532251	824.589	7.88	7	9	C2 2
532252	824.759	6.01	7	9	C2 2
532253	824.93	6.88	7	9	C2 2
532254	825.101	6.31	7	9	C2 2
532255	825.272	8.83	7	9	C2 2
532256	825.443	7.03	7	9	C2 2
532257	825.614	7.89	7	9	C2 2
532258	825.784	7.79	7	9	C2 2
532259	825.955	10.24	7	9	C2 2
532260	826.126	7.67	7	9	C2 2
532261	826.297	6.94	7	9	C2 2
532262	826.467	9.39	7	9	C2 2
532263	826.638	9.82	7	9	C2 2
532264	826.809	7.61	7	9	C2 2
532265	826.98	6.67	7	9	C2 2
532266	827.15	8.53	7	9	C2 2
532267	827.321	9.61	7	9	C2 2
532268	827.492	7.59	7	9	C2 2
532269	827.662	6.86	7	9	C2 2
532270	827.833	10.12	7	9	C2 2
532271	828.003	9.34	7	9	C2 2
532272	828.174	6.5	7	9	C2 2
532273	828.345	5.47	7	9	C2 2
532274	828.515	9.44	7	9	C2 2
532275	828.686	7.58	7	9	C2 2
532276	828.856	6.63	7	9	C2 2
532277	829.027	6.27	7	9	C2 2
532278	829.197	9.37	7	9	C2 2
532279	829.368	8.11	7	9	C2 2
532280	829.538	6.48	7	9	C2 2
532281	829.709	6.1	7	9	C2 2
532282	829.879	8.72	7	9	C2 2
532283	830.049	8.21	7	9	C2 2
532284	830.22	7.27	7	9	C2 2
532285	830.39	6.32	7	9	C2 2
532286	830.56	10.06	7	9	C2 2
532287	830.731	9.14	7	9	C2 2
532288	830.901	6.87	7	9	C2 2
532289	831.072	6.35	7	9	C2 2
532290	831.242	8.38	7	9	C2 2
532291	831.412	9.76	7	9	C2 2
532292	831.582	5.8	7	9	C2 2
532293	831.753	5.25	7	9	C2 2
532294	831.923	8.31	7	9	C2 2
532295	832.093	10.24	7	9	C2 2
532296	832.263	8	7	9	C2 2
532297	832.434	6.86	7	9	C2 2
532298	832.604	8.28	7	9	C2 2
532299	832.774	9.69	7	9	C2 2
532300	832.944	6.73	7	9	C2 2
532301	833.114	6.28	7	9	C2 2
532302	833.284	8.97	7	9	C2 2
532303	833.454	9.45	7	9	C2 2
532304	833.624	7.14	7	9	C2 2
532305	833.795	7.05	7	9	C2 2
532306	833.965	10.1	7	9	C2 2
532307	834.135	10.83	7	9	C2 2
532308	834.305	5.59	7	9	C2 2
532309	834.475	6.94	7	9	C2 2
532310	834.645	9.3	7	9	C2 2
532311	834.815	8.76	7	9	C2 2
532312	834.985	7.06	7	9	C2 2
532313	835.155	6.09	7	9	C2 2
532314	835.325	10.67	7	9	C2 2
532315	835.494	9.76	7	9	C2 2
532316	835.664	7.23	7	9	C2 2
532317	835.834	8.14	7	9	C2 2
532318	836.004	10.37	7	9	C2 2
532319	836.174	9.57	7	9	C2 2
532320	836.344	7.8	7	9	C2 2
532321	836.514	8.47	7	9	C2 2
532322	836.684	8.76	7	9	C2 2
532323	836.853	9.83	7	9	C2 2
532324	837.023	10.7	7	9	C2 2
532325	837.193	6.35	7	9	C2 2
532326	837.363	9.94	7	9	C2 2
532327	837.532	11.37	7	9	C2 2
532328	837.702	7.98	7	9	C2 2
532329	837.872	8.08	7	9	C2 2
532330	838.041	9.64	7	9	C2 2
532331	838.211	11.13	7	9	C2 2
532332	838.381	7.51	7	9	C2 2
532333	838.55	7.99	7	9	C2 2
532334	838.72	15.04	7	9	C2 2
532335	838.89	11.89	7	9	C2 2
532336	839.059	7.35	7	9	C2 2
532337	839.229	6.78	7	9	C2 2
532338	839.398	15.58	7	9	C2 2
532339	839.568	11.44	7	9	C2 2
532340	839.738	8.12	7	9	C2 2
532341	839.907	10.32	7	9	C2 2
532342	840.077	10.2	7	9	C2 2
532343	840.246	9.83	7	9	C2 2
532344	840.416	8.23	7	9	C2 2
532345	840.585	8.17	7	9	C2 2
532346	840.755	12.89	7	9	C2 2
532347	840.924	13.57	7	9	C2 2
532348	841.093	8.9	7	9	C2 2
532349	841.263	7.63	7	9	C2 2
532350	841.432	10.31	7	9	C2 2
532351	841.602	11.09	7	9	C2 2
532352	841.771	8.93	7	9	C2 2
532353	841.94	10.17	7	9	C2 2
532354	842.11	13.32	7	9	C2 2
532355	842.279	13.15	7	9	C2 2
532356	842.448	9.57	7	9	C2 2
532357	842.617	9.13	7	9	C2 2
532358	842.787	13.04	7	9	C2 2
532359	842.956	9.69	7	9	C2 2
532360	843.125	9.07	7	9	C2 2
532361	843.294	7.77	7	9	C2 2
532362	843.464	12.9	7	9	C2 2
532363	843.633	12.22	7	9	C2 2
532364	843.802	10.78	7	9	C2 2
532365	843.971	8.75	7	9	C2 2
532366	844.14	13.07	7	9	C2 2
532367	844.309	13.83	7	9	C2 2
532368	844.479	9	7	9	C2 2
532369	844.648	8.52	7	9	C2 2
532370	844.817	13.38	7	9	C2 2
532371	844.986	11.14	7	9	C2 2
532372	845.155	8.09	7	9	C2 2
532373	845.324	10	7	9	C2 2
532374	845.493	11.42	7	9	C2 2
532375	845.662	12.78	7	9	C2 2
532376	845.831	10.41	7	9	C2 2
532377	846	10.76	7	9	C2 2
532378	846.169	10.66	7	9	C2 2
532379	846.338	13.84	7	9	C2 2
532380	846.507	8.62	7	9	C2 2
532381	846.676	9.21	7	9	C2 2
532382	846.844	12.54	7	9	C2 2
532383	847.013	12	7	9	C2 2
532384	847.182	9.48	7	9	C2 2
532385	847.351	9.75	7	9	C2 2
532386	847.52	12.34	7	9	C2 2
532387	847.689	11.88	7	9	C2 2
532388	847.858	9.97	7	9	C2 2
532389	848.026	9.91	7	9	C2 2
532390	848.195	13.92	7	9	C2 2
532391	848.364	12.08	7	9	C2 2
532392	848.533	8.93	7	9	C2 2
532393	848.701	8.61	7	9	C2 2
532394	848.87	12.82	7	9	C2 2
532395	849.039	15.56	7	9	C2 2
532396	849.207	10.1	7	9	C2 2
532397	849.376	14.67	7	9	C2 2
532398	849.545	15.19	7	9	C2 2
532399	849.713	10.88	7	9	C2 2
532400	849.882	10.87	7	9	C2 2
532401	850.051	10.92	7	9	C2 2
532402	850.219	11.59	7	9	C2 2
532403	850.388	13.59	7	9	C2 2
532404	850.556	9.21	7	9	C2 2
532405	850.725	10.9	7	9	C2 2
532406	850.893	12.93	7	9	C2 2
532407	851.062	14.38	7	9	C2 2
532408	851.23	11.52	7	9	C2 2
532409	851.399	10.96	7	9	C2 2
532410	851.567	14.8	7	9	C2 2
532411	851.736	13.22	7	9	C2 2
532412	851.904	9.92	7	9	C2 2
532413	852.073	12.14	7	9	C2 2
532414	852.241	15.83	7	9	C2 2
532415	852.41	14.36	7	9	C2 2
532416	852.578	12.11	7	9	C2 2
532417	852.746	12.55	7	9	C2 2
532418	852.915	13.17	7	9	C2 2
532419	853.083	14.91	7	9	C2 2
532420	853.251	9.31	7	9	C2 2
532421	853.42	11.12	7	9	C2 2
532422	853.588	11.73	7	9	C2 2
532423	853.756	15.04	7	9	C2 2
532424	853.924	11.55	7	9	C2 2
532425	854.093	12.02	7	9	C2 2
532426	854.261	15.44	7	9	C2 2
532427	854.429	12.39	7	9	C2 2
532428	854.597	13.54	7	9	C2 2
532429	854.765	11.85	7	9	C2 2
532430	854.934	15.24	7	9	C2 2
532431	855.102	18.05	7	9	C2 2
532432	855.27	13.9	7	9	C2 2
532433	855.438	14.74	7	9	C2 2
532434	855.606	16.95	7	9	C2 2
532435	855.774	18.33	7	9	C2 2
532436	855.942	13.71	7	9	C2 2
532437	856.11	10.21	7	9	C2 2
532438	856.278	16.68	7	9	C2 2
532439	856.446	15.32	7	9	C2 2
532440	856.614	13.89	7	9	C2 2
532441	856.782	9.38	7	9	C2 2
532442	856.95	16.01	7	9	C2 2
532443	857.118	16.74	7	9	C2 2
532444	857.286	12.06	7	9	C2 2
532445	857.454	12.13	7	9	C2 2
532446	857.622	16.67	7	9	C2 2
532447	857.79	16.02	7	9	C2 2
532448	857.958	10.25	7	9	C2 2
532449	858.126	12.01	7	9	C2 2
532450	858.294	15.28	7	9	C2 2
532451	858.462	13.46	7	9	C2 2
532452	858.629	11.61	7	9	C2 2
532453	858.797	11.53	7	9	C2 2
532454	858.965	16.5	7	9	C2 2
532455	859.133	15.38	7	9	C2 2
532456	859.301	12.82	7	9	C2 2
532457	859.468	12.22	7	9	C2 2
532458	859.636	15.23	7	9	C2 2
532459	859.804	20.72	7	9	C2 2
532460	859.971	15.49	7	9	C2 2
532461	860.139	13.12	7	9	C2 2
532462	860.307	16.4	7	9	C2 2
532463	860.474	16.37	7	9	C2 2
532464	860.642	13.73	7	9	C2 2
532465	860.81	11.41	7	9	C2 2
532466	860.977	17.4	7	9	C2 2
532467	861.145	20.14	7	9	C2 2
532468	861.313	12.2	7	9	C2 2
532469	861.48	12.02	7	9	C2 2
532470	861.648	17.55	7	9	C2 2
532471	861.815	15.62	7	9	C2 2
532472	861.983	12.79	7	9	C2 2
532473	862.15	11.52	7	9	C2 2
532474	862.318	20.74	7	9	C2 2
532475	862.485	18.92	7	9	C2 2
532476	862.653	12.14	7	9	C2 2
532477	862.82	9.88	7	9	C2 2
532478	862.988	18.8	7	9	C2 2
532479	863.155	19.38	7	9	C2 2
532480	863.322	17.43	7	9	C2 2
532481	863.49	15.46	7	9	C2 2
532482	863.657	17.85	7	9	C2 2
532483	863.824	22.12	7	9	C2 2
532484	863.992	15.32	7	9	C2 2
532485	864.159	15.73	7	9	C2 2
532486	864.326	18.37	7	9	C2 2
532487	864.494	18.34	7	9	C2 2
532488	864.661	16.18	7	9	C2 2
532489	864.828	15.73	7	9	C2 2
532490	864.996	20.52	7	9	C2 2
532491	865.163	20.41	7	9	C2 2
532492	865.33	14.47	7	9	C2 2
532493	865.497	9.47	7	9	C2 2
532494	865.664	15.37	7	9	C2 2
532495	865.832	14.45	7	9	C2 2
532496	865.999	16.32	7	9	C2 2
532497	866.166	14.77	7	9	C2 2
532498	866.333	20.28	7	9	C2 2
532499	866.5	18.05	7	9	C2 2
532500	866.667	10.88	7	9	C2 2
532501	866.834	17.88	7	9	C2 2
532502	867.001	22.69	7	9	C2 2
532503	867.168	17.58	7	9	C2 2
532504	867.335	14.94	7	9	C2 2
532505	867.502	11.24	7	9	C2 2
532506	867.669	18.6	7	9	C2 2
532507	867.836	25.95	7	9	C2 2
532508	868.003	12.99	7	9	C2 2
532509	868.17	19.09	7	9	C2 2
532510	868.337	22.26	7	9	C2 2
532511	868.504	27.38	7	9	C2 2
532512	868.671	10.42	7	9	C2 2
532513	868.838	17.03	7	9	C2 2
532514	869.005	23.41	7	9	C2 2
532515	869.172	17.14	7	9	C2 2
532516	869.339	18.34	7	9	C2 2
532517	869.505	16.3	7	9	C2 2
532518	869.672	22.52	7	9	C2 2
532519	869.839	24.58	7	9	C2 2
532520	870.006	18.42	7	9	C2 2
532521	870.173	17.84	7	9	C2 2
532522	870.339	21.93	7	9	C2 2
532523	870.506	22.31	7	9	C2 2
532524	870.673	15.38	7	9	C2 2
532525	870.84	15.68	7	9	C2 2
532526	871.006	19.8	7	9	C2 2
532527	871.173	22.3	7	9	C2 2
532528	871.34	16.85	7	9	C2 2
532529	871.506	13.41	7	9	C2 2
532530	871.673	23.59	7	9	C2 2
532531	871.839	17.16	7	9	C2 2
532532	872.006	17.79	7	9	C2 2
532533	872.173	14.08	7	9	C2 2
532534	872.339	26.48	7	9	C2 2
532535	872.506	21.01	7	9	C2 2
532536	872.672	15.23	7	9	C2 2
532537	872.839	16.72	7	9	C2 2
532538	873.005	23.53	7	9	C2 2
532539	873.172	23.86	7	9	C2 2
532540	873.338	16.47	7	9	C2 2
532541	873.505	19.54	7	9	C2 2
532542	873.671	23.42	7	9	C2 2
532543	873.838	23.03	7	9	C2 2
532544	874.004	12.15	7	9	C2 2
532545	874.171	13.88	7	9	C2 2
532546	874.337	26.92	7	9	C2 2
532547	874.503	26.11	7	9	C2 2
532548	874.67	17.29	7	9	C2 2
532549	874.836	19.83	7	9	C2 2
532550	875.002	24.15	7	9	C2 2
532551	875.169	25.68	7	9	C2 2
532552	875.335	19.52	7	9	C2 2
532553	875.501	21.07	7	9	C2 2
532554	875.668	26.14	7	9	C2 2
532555	875.834	22.43	7	9	C2 2
532556	876	16.69	7	9	C2 2
532557	876.166	20.95	7	9	C2 2
532558	876.332	20.16	7	9	C2 2
532559	876.499	28.45	7	9	C2 2
532560	876.665	16.14	7	9	C2 2
532561	876.831	16.67	7	9	C2 2
532562	876.997	22.22	7	9	C2 2
532563	877.163	23.11	7	9	C2 2
532564	877.329	16.7	7	9	C2 2
532565	877.495	16.91	7	9	C2 2
532566	877.662	22.91	7	9	C2 2
532567	877.828	22.88	7	9	C2 2
532568	877.994	17.47	7	9	C2 2
532569	878.16	16.3	7	9	C2 2
532570	878.326	23.95	7	9	C2 2
532571	878.492	25.35	7	9	C2 2
532572	878.658	16.86	7	9	C2 2
532573	878.824	21.18	7	9	C2 2
532574	878.99	24.34	7	9	C2 2
532575	879.156	25.33	7	9	C2 2
532576	879.322	20.83	7	9	C2 2
532577	879.487	17.08	7	9	C2 2
532578	879.653	23.31	7	9	C2 2
532579	879.819	24.39	7	9	C2 2
532580	879.985	16.36	7	9	C2 2
532581	880.151	16.96	7	9	C2 2
532582	880.317	24.48	7	9	C2 2
532583	880.483	25.7	7	9	C2 2
532584	880.648	17.78	7	9	C2 2
532585	880.814	16.04	7	9	C2 2
532586	880.98	21.25	7	9	C2 2
532587	881.146	19.71	7	9	C2 2
532588	881.312	13.27	7	9	C2 2
532589	881.477	19.21	7	9	C2 2
532590	881.643	19.19	7	9	C2 2
532591	881.809	23.2	7	9	C2 2
532592	881.974	20.53	7	9	C2 2
532593	882.14	17.06	7	9	C2 2
532594	882.306	23.19	7	9	C2 2
532595	882.471	27.01	7	9	C2 2
532596	882.637	18.4	7	9	C2 2
532597	882.803	16.31	7	9	C2 2
532598	882.968	24.55	7	9	C2 2
532599	883.134	28.9	7	9	C2 2
532600	883.299	16.36	7	9	C2 2
532601	883.465	19.56	7	9	C2 2
532602	883.63	25.78	7	9	C2 2
532603	883.796	24.61	7	9	C2 2
532604	883.961	16.95	7	9	C2 2
532605	884.127	20.32	7	9	C2 2
532606	884.292	17.58	7	9	C2 2
532607	884.458	21.86	7	9	C2 2
532608	884.623	21.83	7	9	C2 2
532609	179.588	0	6	9	C2 3
532610	179.809	0	6	9	C2 3
532611	180.03	0	6	9	C2 3
532612	180.251	0	6	9	C2 3
532613	180.473	0	6	9	C2 3
532614	180.694	0	6	9	C2 3
532615	180.915	0	6	9	C2 3
532616	181.136	0	6	9	C2 3
532617	181.357	0	6	9	C2 3
532618	181.578	0	6	9	C2 3
532619	181.799	0	6	9	C2 3
532620	182.02	0	6	9	C2 3
532621	182.241	0	6	9	C2 3
532622	182.462	0	6	9	C2 3
532623	182.683	0	6	9	C2 3
532624	182.904	0	6	9	C2 3
532625	183.125	0	6	9	C2 3
532626	183.346	0	6	9	C2 3
532627	183.567	0	6	9	C2 3
532628	183.788	0	6	9	C2 3
532629	184.009	0	6	9	C2 3
532630	184.23	0	6	9	C2 3
532631	184.451	0	6	9	C2 3
532632	184.672	0	6	9	C2 3
532633	184.892	0	6	9	C2 3
532634	185.113	0	6	9	C2 3
532635	185.334	0	6	9	C2 3
532636	185.555	0	6	9	C2 3
532637	185.776	0	6	9	C2 3
532638	185.996	0	6	9	C2 3
532639	186.217	0	6	9	C2 3
532640	186.438	0	6	9	C2 3
532641	186.659	0	6	9	C2 3
532642	186.879	0	6	9	C2 3
532643	187.1	0	6	9	C2 3
532644	187.321	0	6	9	C2 3
532645	187.541	0	6	9	C2 3
532646	187.762	0	6	9	C2 3
532647	187.983	0	6	9	C2 3
532648	188.203	0	6	9	C2 3
532649	188.424	0	6	9	C2 3
532650	188.644	0	6	9	C2 3
532651	188.865	0	6	9	C2 3
532652	189.086	0	6	9	C2 3
532653	189.306	0	6	9	C2 3
532654	189.527	0	6	9	C2 3
532655	189.747	0	6	9	C2 3
532656	189.968	0	6	9	C2 3
532657	190.188	0	6	9	C2 3
532658	190.409	0	6	9	C2 3
532659	190.629	0	6	9	C2 3
532660	190.849	0	6	9	C2 3
532661	191.07	0	6	9	C2 3
532662	191.29	0	6	9	C2 3
532663	191.511	0	6	9	C2 3
532664	191.731	0	6	9	C2 3
532665	191.951	0	6	9	C2 3
532666	192.172	0	6	9	C2 3
532667	192.392	0	6	9	C2 3
532668	192.612	0	6	9	C2 3
532669	192.833	0	6	9	C2 3
532670	193.053	0	6	9	C2 3
532671	193.273	0	6	9	C2 3
532672	193.493	0	6	9	C2 3
532673	193.714	0	6	9	C2 3
532674	193.934	0	6	9	C2 3
532675	194.154	0	6	9	C2 3
532676	194.374	0	6	9	C2 3
532677	194.594	0	6	9	C2 3
532678	194.815	0	6	9	C2 3
532679	195.035	0	6	9	C2 3
532680	195.255	0	6	9	C2 3
532681	195.475	0	6	9	C2 3
532682	195.695	0	6	9	C2 3
532683	195.915	0	6	9	C2 3
532684	196.135	0	6	9	C2 3
532685	196.355	0	6	9	C2 3
532686	196.575	0	6	9	C2 3
532687	196.795	0	6	9	C2 3
532688	197.015	0	6	9	C2 3
532689	197.235	0	6	9	C2 3
532690	197.455	0	6	9	C2 3
532691	197.675	0	6	9	C2 3
532692	197.895	0	6	9	C2 3
532693	198.115	0	6	9	C2 3
532694	198.335	0	6	9	C2 3
532695	198.555	0	6	9	C2 3
532696	198.775	0	6	9	C2 3
532697	198.995	0	6	9	C2 3
532698	199.214	0	6	9	C2 3
532699	199.434	0	6	9	C2 3
532700	199.654	0	6	9	C2 3
532701	199.874	0	6	9	C2 3
532702	200.094	24.18	6	9	C2 3
532703	200.313	22.27	6	9	C2 3
532704	200.533	19.44	6	9	C2 3
532705	200.753	19.38	6	9	C2 3
532706	200.973	21.13	6	9	C2 3
532707	201.192	22.25	6	9	C2 3
532708	201.412	18.67	6	9	C2 3
532709	201.632	18.32	6	9	C2 3
532710	201.851	20.75	6	9	C2 3
532711	202.071	18.89	6	9	C2 3
532712	202.291	16.92	6	9	C2 3
532713	202.51	17	6	9	C2 3
532714	202.73	19.62	6	9	C2 3
532715	202.95	17.55	6	9	C2 3
532716	203.169	15.75	6	9	C2 3
532717	203.389	16.63	6	9	C2 3
532718	203.608	16.52	6	9	C2 3
532719	203.828	17.14	6	9	C2 3
532720	204.047	14.24	6	9	C2 3
532721	204.267	16.21	6	9	C2 3
532722	204.486	16.34	6	9	C2 3
532723	204.706	17.27	6	9	C2 3
532724	204.925	14.41	6	9	C2 3
532725	205.145	14.29	6	9	C2 3
532726	205.364	15.11	6	9	C2 3
532727	205.583	16.21	6	9	C2 3
532728	205.803	13.44	6	9	C2 3
532729	206.022	13.08	6	9	C2 3
532730	206.242	14.57	6	9	C2 3
532731	206.461	13.89	6	9	C2 3
532732	206.68	12.51	6	9	C2 3
532733	206.9	11.92	6	9	C2 3
532734	207.119	15.21	6	9	C2 3
532735	207.338	12.95	6	9	C2 3
532736	207.557	11.71	6	9	C2 3
532737	207.777	11.71	6	9	C2 3
532738	207.996	12.59	6	9	C2 3
532739	208.215	14.12	6	9	C2 3
532740	208.434	10.88	6	9	C2 3
532741	208.654	11.15	6	9	C2 3
532742	208.873	12.43	6	9	C2 3
532743	209.092	12.14	6	9	C2 3
532744	209.311	10.81	6	9	C2 3
532745	209.53	10.72	6	9	C2 3
532746	209.749	11.03	6	9	C2 3
532747	209.968	11.06	6	9	C2 3
532748	210.187	9.95	6	9	C2 3
532749	210.407	9.63	6	9	C2 3
532750	210.626	11.29	6	9	C2 3
532751	210.845	11.26	6	9	C2 3
532752	211.064	9.69	6	9	C2 3
532753	211.283	9.03	6	9	C2 3
532754	211.502	11.07	6	9	C2 3
532755	211.721	10.24	6	9	C2 3
532756	211.94	9.21	6	9	C2 3
532757	212.159	9.36	6	9	C2 3
532758	212.377	9.85	6	9	C2 3
532759	212.596	10.14	6	9	C2 3
532760	212.815	9.57	6	9	C2 3
532761	213.034	8.85	6	9	C2 3
532762	213.253	9.19	6	9	C2 3
532763	213.472	9.77	6	9	C2 3
532764	213.691	9.08	6	9	C2 3
532765	213.91	8.16	6	9	C2 3
532766	214.128	7.74	6	9	C2 3
532767	214.347	9.46	6	9	C2 3
532768	214.566	7.86	6	9	C2 3
532769	214.785	7.81	6	9	C2 3
532770	215.003	8.54	6	9	C2 3
532771	215.222	8.94	6	9	C2 3
532772	215.441	7.92	6	9	C2 3
532773	215.66	7.42	6	9	C2 3
532774	215.878	8.76	6	9	C2 3
532775	216.097	8.49	6	9	C2 3
532776	216.316	7.65	6	9	C2 3
532777	216.534	7.58	6	9	C2 3
532778	216.753	8.43	6	9	C2 3
532779	216.972	7.87	6	9	C2 3
532780	217.19	7.31	6	9	C2 3
532781	217.409	7.25	6	9	C2 3
532782	217.627	7.81	6	9	C2 3
532783	217.846	7.81	6	9	C2 3
532784	218.064	7.45	6	9	C2 3
532785	218.283	6.95	6	9	C2 3
532786	218.501	7.46	6	9	C2 3
532787	218.72	8.03	6	9	C2 3
532788	218.938	6.7	6	9	C2 3
532789	219.157	6.58	6	9	C2 3
532790	219.375	7.69	6	9	C2 3
532791	219.594	7.6	6	9	C2 3
532792	219.812	6.31	6	9	C2 3
532793	220.031	5.91	6	9	C2 3
532794	220.249	7.67	6	9	C2 3
532795	220.467	7.33	6	9	C2 3
532796	220.686	5.98	6	9	C2 3
532797	220.904	6.13	6	9	C2 3
532798	221.122	7.04	6	9	C2 3
532799	221.341	7.2	6	9	C2 3
532800	221.559	6.77	6	9	C2 3
532801	221.777	5.77	6	9	C2 3
532802	221.995	6.69	6	9	C2 3
532803	222.214	6.88	6	9	C2 3
532804	222.432	6.02	6	9	C2 3
532805	222.65	6.03	6	9	C2 3
532806	222.868	6.13	6	9	C2 3
532807	223.086	6.49	6	9	C2 3
532808	223.305	6.26	6	9	C2 3
532809	223.523	5.77	6	9	C2 3
532810	223.741	7.04	6	9	C2 3
532811	223.959	6.53	6	9	C2 3
532812	224.177	5.45	6	9	C2 3
532813	224.395	5.45	6	9	C2 3
532814	224.613	6.19	6	9	C2 3
532815	224.831	6.26	6	9	C2 3
532816	225.049	5.29	6	9	C2 3
532817	225.267	5.67	6	9	C2 3
532818	225.485	5.99	6	9	C2 3
532819	225.703	5.56	6	9	C2 3
532820	225.921	5.17	6	9	C2 3
532821	226.139	5.19	6	9	C2 3
532822	226.357	5.52	6	9	C2 3
532823	226.575	5.84	6	9	C2 3
532824	226.793	5.19	6	9	C2 3
532825	227.011	7.73	6	9	C2 3
532826	227.229	5.77	6	9	C2 3
532827	227.447	5.55	6	9	C2 3
532828	227.665	5.03	6	9	C2 3
532829	227.883	4.83	6	9	C2 3
532830	228.1	5.33	6	9	C2 3
532831	228.318	5.67	6	9	C2 3
532832	228.536	4.62	6	9	C2 3
532833	228.754	5.05	6	9	C2 3
532834	228.972	5.34	6	9	C2 3
532835	229.189	5.73	6	9	C2 3
532836	229.407	4.88	6	9	C2 3
532837	229.625	5.16	6	9	C2 3
532838	229.843	5.46	6	9	C2 3
532839	230.06	5.55	6	9	C2 3
532840	230.278	4.95	6	9	C2 3
532841	230.496	4.71	6	9	C2 3
532842	230.713	5.27	6	9	C2 3
532843	230.931	5.08	6	9	C2 3
532844	231.149	4.56	6	9	C2 3
532845	231.366	4.61	6	9	C2 3
532846	231.584	5.15	6	9	C2 3
532847	231.801	5.5	6	9	C2 3
532848	232.019	4.49	6	9	C2 3
532849	232.236	4.36	6	9	C2 3
532850	232.454	4.81	6	9	C2 3
532851	232.671	4.96	6	9	C2 3
532852	232.889	4.27	6	9	C2 3
532853	233.106	4.35	6	9	C2 3
532854	233.324	4.83	6	9	C2 3
532855	233.541	4.7	6	9	C2 3
532856	233.759	4.5	6	9	C2 3
532857	233.976	4.02	6	9	C2 3
532858	234.194	4.63	6	9	C2 3
532859	234.411	4.66	6	9	C2 3
532860	234.628	4.02	6	9	C2 3
532861	234.846	4.11	6	9	C2 3
532862	235.063	4.66	6	9	C2 3
532863	235.28	4.72	6	9	C2 3
532864	235.498	4.21	6	9	C2 3
532865	235.715	4.01	6	9	C2 3
532866	235.932	4.71	6	9	C2 3
532867	236.149	4.44	6	9	C2 3
532868	236.367	4.07	6	9	C2 3
532869	236.584	4.29	6	9	C2 3
532870	236.801	4.58	6	9	C2 3
532871	237.018	4.57	6	9	C2 3
532872	237.236	3.98	6	9	C2 3
532873	237.453	3.86	6	9	C2 3
532874	237.67	4.53	6	9	C2 3
532875	237.887	4.4	6	9	C2 3
532876	238.104	3.94	6	9	C2 3
532877	238.321	3.67	6	9	C2 3
532878	238.538	3.95	6	9	C2 3
532879	238.755	4.44	6	9	C2 3
532880	238.973	3.87	6	9	C2 3
532881	239.19	4.01	6	9	C2 3
532882	239.407	4.27	6	9	C2 3
532883	239.624	4.38	6	9	C2 3
532884	239.841	3.95	6	9	C2 3
532885	240.058	3.62	6	9	C2 3
532886	240.275	3.97	6	9	C2 3
532887	240.492	4.11	6	9	C2 3
532888	240.709	3.77	6	9	C2 3
532889	240.925	3.77	6	9	C2 3
532890	241.142	4.07	6	9	C2 3
532891	241.359	3.96	6	9	C2 3
532892	241.576	3.61	6	9	C2 3
532893	241.793	3.68	6	9	C2 3
532894	242.01	3.94	6	9	C2 3
532895	242.227	4.41	6	9	C2 3
532896	242.444	3.76	6	9	C2 3
532897	242.66	4.1	6	9	C2 3
532898	242.877	4.05	6	9	C2 3
532899	243.094	3.83	6	9	C2 3
532900	243.311	3.59	6	9	C2 3
532901	243.527	3.65	6	9	C2 3
532902	243.744	3.94	6	9	C2 3
532903	243.961	3.98	6	9	C2 3
532904	244.178	3.59	6	9	C2 3
532905	244.394	3.39	6	9	C2 3
532906	244.611	4.07	6	9	C2 3
532907	244.828	3.98	6	9	C2 3
532908	245.044	3.59	6	9	C2 3
532909	245.261	3.3	6	9	C2 3
532910	245.477	3.8	6	9	C2 3
532911	245.694	3.91	6	9	C2 3
532912	245.911	3.46	6	9	C2 3
532913	246.127	3.52	6	9	C2 3
532914	246.344	3.91	6	9	C2 3
532915	246.56	3.74	6	9	C2 3
532916	246.777	3.38	6	9	C2 3
532917	246.993	3.36	6	9	C2 3
532918	247.21	3.72	6	9	C2 3
532919	247.426	3.79	6	9	C2 3
532920	247.643	3.35	6	9	C2 3
532921	247.859	3.39	6	9	C2 3
532922	248.076	3.46	6	9	C2 3
532923	248.292	3.86	6	9	C2 3
532924	248.508	3.29	6	9	C2 3
532925	248.725	3.55	6	9	C2 3
532926	248.941	3.71	6	9	C2 3
532927	249.157	3.66	6	9	C2 3
532928	249.374	3.27	6	9	C2 3
532929	249.59	3.22	6	9	C2 3
532930	249.806	3.49	6	9	C2 3
532931	250.023	3.6	6	9	C2 3
532932	250.239	3.38	6	9	C2 3
532933	250.455	3.12	6	9	C2 3
532934	250.671	3.44	6	9	C2 3
532935	250.888	3.58	6	9	C2 3
532936	251.104	3.56	6	9	C2 3
532937	251.32	3.08	6	9	C2 3
532938	251.536	3.41	6	9	C2 3
532939	251.752	3.5	6	9	C2 3
532940	251.969	3.31	6	9	C2 3
532941	252.185	3.08	6	9	C2 3
532942	252.401	3.68	6	9	C2 3
532943	252.617	3.39	6	9	C2 3
532944	252.833	2.89	6	9	C2 3
532945	253.049	3.14	6	9	C2 3
532946	253.265	3.39	6	9	C2 3
532947	253.481	3.23	6	9	C2 3
532948	253.697	3.19	6	9	C2 3
532949	253.913	3.13	6	9	C2 3
532950	254.129	3.54	6	9	C2 3
532951	254.345	3.48	6	9	C2 3
532952	254.561	3.12	6	9	C2 3
532953	254.777	3.01	6	9	C2 3
532954	254.993	3.4	6	9	C2 3
532955	255.209	3.4	6	9	C2 3
532956	255.425	3.15	6	9	C2 3
532957	255.641	3.02	6	9	C2 3
532958	255.857	3.28	6	9	C2 3
532959	256.073	3.35	6	9	C2 3
532960	256.288	3.08	6	9	C2 3
532961	256.504	2.98	6	9	C2 3
532962	256.72	3.24	6	9	C2 3
532963	256.936	3.53	6	9	C2 3
532964	257.152	3.06	6	9	C2 3
532965	257.367	2.99	6	9	C2 3
532966	257.583	3.25	6	9	C2 3
532967	257.799	3.34	6	9	C2 3
532968	258.015	2.86	6	9	C2 3
532969	258.23	3.04	6	9	C2 3
532970	258.446	3.57	6	9	C2 3
532971	258.662	3.14	6	9	C2 3
532972	258.877	2.88	6	9	C2 3
532973	259.093	2.9	6	9	C2 3
532974	259.309	3.15	6	9	C2 3
532975	259.524	3.22	6	9	C2 3
532976	259.74	2.86	6	9	C2 3
532977	259.955	2.77	6	9	C2 3
532978	260.171	3.02	6	9	C2 3
532979	260.387	3.1	6	9	C2 3
532980	260.602	2.94	6	9	C2 3
532981	260.818	2.86	6	9	C2 3
532982	261.033	2.94	6	9	C2 3
532983	261.249	3.15	6	9	C2 3
532984	261.464	2.9	6	9	C2 3
532985	261.68	2.71	6	9	C2 3
532986	261.895	3.26	6	9	C2 3
532987	262.11	3.13	6	9	C2 3
532988	262.326	2.86	6	9	C2 3
532989	262.541	2.74	6	9	C2 3
532990	262.757	3.2	6	9	C2 3
532991	262.972	3.06	6	9	C2 3
532992	263.187	2.81	6	9	C2 3
532993	263.403	3.07	6	9	C2 3
532994	263.618	3.23	6	9	C2 3
532995	263.833	3.03	6	9	C2 3
532996	264.049	2.61	6	9	C2 3
532997	264.264	2.61	6	9	C2 3
532998	264.479	2.89	6	9	C2 3
532999	264.694	2.97	6	9	C2 3
533000	264.91	2.68	6	9	C2 3
533001	265.125	2.79	6	9	C2 3
533002	265.34	3.07	6	9	C2 3
533003	265.555	3.26	6	9	C2 3
533004	265.77	2.66	6	9	C2 3
533005	265.986	2.59	6	9	C2 3
533006	266.201	3.07	6	9	C2 3
533007	266.416	2.92	6	9	C2 3
533008	266.631	2.78	6	9	C2 3
533009	266.846	2.44	6	9	C2 3
533010	267.061	3.15	6	9	C2 3
533011	267.276	2.92	6	9	C2 3
533012	267.491	2.51	6	9	C2 3
533013	267.706	2.73	6	9	C2 3
533014	267.921	2.88	6	9	C2 3
533015	268.136	2.9	6	9	C2 3
533016	268.351	2.8	6	9	C2 3
533017	268.566	2.5	6	9	C2 3
533018	268.781	2.97	6	9	C2 3
533019	268.996	2.96	6	9	C2 3
533020	269.211	2.55	6	9	C2 3
533021	269.426	2.58	6	9	C2 3
533022	269.641	2.73	6	9	C2 3
533023	269.856	2.91	6	9	C2 3
533024	270.071	2.54	6	9	C2 3
533025	270.285	2.56	6	9	C2 3
533026	270.5	2.86	6	9	C2 3
533027	270.715	2.77	6	9	C2 3
533028	270.93	2.6	6	9	C2 3
533029	271.145	2.66	6	9	C2 3
533030	271.359	2.87	6	9	C2 3
533031	271.574	2.73	6	9	C2 3
533032	271.789	2.58	6	9	C2 3
533033	272.004	2.49	6	9	C2 3
533034	272.218	2.77	6	9	C2 3
533035	272.433	2.73	6	9	C2 3
533036	272.648	2.46	6	9	C2 3
533037	272.862	2.63	6	9	C2 3
533038	273.077	2.86	6	9	C2 3
533039	273.292	2.68	6	9	C2 3
533040	273.506	2.52	6	9	C2 3
533041	273.721	2.46	6	9	C2 3
533042	273.936	2.78	6	9	C2 3
533043	274.15	2.69	6	9	C2 3
533044	274.365	2.38	6	9	C2 3
533045	274.579	2.58	6	9	C2 3
533046	274.794	2.69	6	9	C2 3
533047	275.008	2.8	6	9	C2 3
533048	275.223	2.37	6	9	C2 3
533049	275.437	2.44	6	9	C2 3
533050	275.652	2.79	6	9	C2 3
533051	275.866	2.62	6	9	C2 3
533052	276.081	2.42	6	9	C2 3
533053	276.295	2.48	6	9	C2 3
533054	276.509	2.68	6	9	C2 3
533055	276.724	2.69	6	9	C2 3
533056	276.938	2.51	6	9	C2 3
533057	277.153	2.38	6	9	C2 3
533058	277.367	2.62	6	9	C2 3
533059	277.581	2.63	6	9	C2 3
533060	277.796	2.34	6	9	C2 3
533061	278.01	2.27	6	9	C2 3
533062	278.224	2.69	6	9	C2 3
533063	278.438	2.64	6	9	C2 3
533064	278.653	2.37	6	9	C2 3
533065	278.867	2.24	6	9	C2 3
533066	279.081	2.75	6	9	C2 3
533067	279.295	2.44	6	9	C2 3
533068	279.51	2.27	6	9	C2 3
533069	279.724	2.21	6	9	C2 3
533070	279.938	2.52	6	9	C2 3
533071	280.152	2.64	6	9	C2 3
533072	280.366	2.36	6	9	C2 3
533073	280.58	2.28	6	9	C2 3
533074	280.794	2.71	6	9	C2 3
533075	281.008	2.61	6	9	C2 3
533076	281.222	2.34	6	9	C2 3
533077	281.437	2.68	6	9	C2 3
533078	281.651	2.44	6	9	C2 3
533079	281.865	2.54	6	9	C2 3
533080	282.079	2.23	6	9	C2 3
533081	282.293	2.18	6	9	C2 3
533082	282.507	2.38	6	9	C2 3
533083	282.721	2.4	6	9	C2 3
533084	282.935	2.23	6	9	C2 3
533085	283.148	2.29	6	9	C2 3
533086	283.362	2.43	6	9	C2 3
533087	283.576	2.23	6	9	C2 3
533088	283.79	2.16	6	9	C2 3
533089	284.004	2.17	6	9	C2 3
533090	284.218	2.5	6	9	C2 3
533091	284.432	2.29	6	9	C2 3
533092	284.646	2.38	6	9	C2 3
533093	284.859	2.16	6	9	C2 3
533094	285.073	2.25	6	9	C2 3
533095	285.287	2.41	6	9	C2 3
533096	285.501	2.33	6	9	C2 3
533097	285.714	2.12	6	9	C2 3
533098	285.928	2.27	6	9	C2 3
533099	286.142	2.37	6	9	C2 3
533100	286.356	2.17	6	9	C2 3
533101	286.569	2.11	6	9	C2 3
533102	286.783	2.43	6	9	C2 3
533103	286.997	2.47	6	9	C2 3
533104	287.21	2.22	6	9	C2 3
533105	287.424	2.07	6	9	C2 3
533106	287.637	2.28	6	9	C2 3
533107	287.851	2.14	6	9	C2 3
533108	288.065	2.37	6	9	C2 3
533109	288.278	2.11	6	9	C2 3
533110	288.492	2.35	6	9	C2 3
533111	288.705	2.21	6	9	C2 3
533112	288.919	2.17	6	9	C2 3
533113	289.132	1.93	6	9	C2 3
533114	289.346	2.25	6	9	C2 3
533115	289.559	2.1	6	9	C2 3
533116	289.773	2.07	6	9	C2 3
533117	289.986	2.18	6	9	C2 3
533118	290.2	2.2	6	9	C2 3
533119	290.413	2.31	6	9	C2 3
533120	290.626	2.22	6	9	C2 3
533121	290.84	2.05	6	9	C2 3
533122	291.053	2.19	6	9	C2 3
533123	291.267	2.25	6	9	C2 3
533124	291.48	2.17	6	9	C2 3
533125	291.693	2.07	6	9	C2 3
533126	291.906	2.11	6	9	C2 3
533127	292.12	2.16	6	9	C2 3
533128	292.333	2.09	6	9	C2 3
533129	292.546	1.97	6	9	C2 3
533130	292.76	2.27	6	9	C2 3
533131	292.973	2.19	6	9	C2 3
533132	293.186	2.2	6	9	C2 3
533133	293.399	2.05	6	9	C2 3
533134	293.612	2.14	6	9	C2 3
533135	293.826	2.03	6	9	C2 3
533136	294.039	1.98	6	9	C2 3
533137	294.252	1.99	6	9	C2 3
533138	294.465	2.22	6	9	C2 3
533139	294.678	2.06	6	9	C2 3
533140	294.891	1.91	6	9	C2 3
533141	295.104	1.92	6	9	C2 3
533142	295.317	2.07	6	9	C2 3
533143	295.53	2.05	6	9	C2 3
533144	295.743	2.03	6	9	C2 3
533145	295.956	1.89	6	9	C2 3
533146	296.169	2.2	6	9	C2 3
533147	296.382	2.07	6	9	C2 3
533148	296.595	1.9	6	9	C2 3
533149	296.808	1.92	6	9	C2 3
533150	297.021	2.21	6	9	C2 3
533151	297.234	2.2	6	9	C2 3
533152	297.447	2.02	6	9	C2 3
533153	297.66	1.88	6	9	C2 3
533154	297.873	2.12	6	9	C2 3
533155	298.086	2.13	6	9	C2 3
533156	298.299	1.88	6	9	C2 3
533157	298.511	1.76	6	9	C2 3
533158	298.724	2.12	6	9	C2 3
533159	298.937	1.97	6	9	C2 3
533160	299.15	1.79	6	9	C2 3
533161	299.363	1.89	6	9	C2 3
533162	299.575	2.12	6	9	C2 3
533163	299.788	1.96	6	9	C2 3
533164	300.001	1.92	6	9	C2 3
533165	300.213	1.96	6	9	C2 3
533166	300.426	2	6	9	C2 3
533167	300.639	1.94	6	9	C2 3
533168	300.852	1.8	6	9	C2 3
533169	301.064	1.98	6	9	C2 3
533170	301.277	2.2	6	9	C2 3
533171	301.489	1.96	6	9	C2 3
533172	301.702	1.71	6	9	C2 3
533173	301.915	1.84	6	9	C2 3
533174	302.127	2.03	6	9	C2 3
533175	302.34	1.92	6	9	C2 3
533176	302.552	2	6	9	C2 3
533177	302.765	1.78	6	9	C2 3
533178	302.977	2.07	6	9	C2 3
533179	303.19	1.93	6	9	C2 3
533180	303.402	1.77	6	9	C2 3
533181	303.615	1.84	6	9	C2 3
533182	303.827	2.05	6	9	C2 3
533183	304.04	2.04	6	9	C2 3
533184	304.252	1.98	6	9	C2 3
533185	304.464	1.87	6	9	C2 3
533186	304.677	2.01	6	9	C2 3
533187	304.889	2.08	6	9	C2 3
533188	305.102	1.81	6	9	C2 3
533189	305.314	1.79	6	9	C2 3
533190	305.526	1.98	6	9	C2 3
533191	305.739	2.06	6	9	C2 3
533192	305.951	1.81	6	9	C2 3
533193	306.163	1.89	6	9	C2 3
533194	306.375	2.1	6	9	C2 3
533195	306.588	2.01	6	9	C2 3
533196	306.8	1.94	6	9	C2 3
533197	307.012	1.9	6	9	C2 3
533198	307.224	2.04	6	9	C2 3
533199	307.436	2.07	6	9	C2 3
533200	307.649	1.83	6	9	C2 3
533201	307.861	1.88	6	9	C2 3
533202	308.073	1.95	6	9	C2 3
533203	308.285	1.92	6	9	C2 3
533204	308.497	1.89	6	9	C2 3
533205	308.709	1.72	6	9	C2 3
533206	308.921	1.93	6	9	C2 3
533207	309.133	2.12	6	9	C2 3
533208	309.346	1.8	6	9	C2 3
533209	309.558	1.82	6	9	C2 3
533210	309.77	1.99	6	9	C2 3
533211	309.982	2.09	6	9	C2 3
533212	310.194	1.84	6	9	C2 3
533213	310.406	1.89	6	9	C2 3
533214	310.617	2.13	6	9	C2 3
533215	310.829	1.99	6	9	C2 3
533216	311.041	1.94	6	9	C2 3
533217	311.253	1.86	6	9	C2 3
533218	311.465	1.96	6	9	C2 3
533219	311.677	1.99	6	9	C2 3
533220	311.889	1.9	6	9	C2 3
533221	312.101	1.75	6	9	C2 3
533222	312.313	1.99	6	9	C2 3
533223	312.524	2.17	6	9	C2 3
533224	312.736	1.88	6	9	C2 3
533225	312.948	1.85	6	9	C2 3
533226	313.16	2.13	6	9	C2 3
533227	313.372	2.1	6	9	C2 3
533228	313.583	1.9	6	9	C2 3
533229	313.795	1.78	6	9	C2 3
533230	314.007	2.07	6	9	C2 3
533231	314.218	1.96	6	9	C2 3
533232	314.43	1.95	6	9	C2 3
533233	314.642	1.88	6	9	C2 3
533234	314.853	1.87	6	9	C2 3
533235	315.065	2.09	6	9	C2 3
533236	315.277	1.83	6	9	C2 3
533237	315.488	1.87	6	9	C2 3
533238	315.7	2.07	6	9	C2 3
533239	315.912	1.93	6	9	C2 3
533240	316.123	1.86	6	9	C2 3
533241	316.335	1.82	6	9	C2 3
533242	316.546	2	6	9	C2 3
533243	316.758	1.94	6	9	C2 3
533244	316.969	1.79	6	9	C2 3
533245	317.181	1.83	6	9	C2 3
533246	317.392	1.97	6	9	C2 3
533247	317.604	2.11	6	9	C2 3
533248	317.815	1.84	6	9	C2 3
533249	318.026	1.85	6	9	C2 3
533250	318.238	2	6	9	C2 3
533251	318.449	2.01	6	9	C2 3
533252	318.661	1.84	6	9	C2 3
533253	318.872	1.8	6	9	C2 3
533254	319.083	1.98	6	9	C2 3
533255	319.295	2.05	6	9	C2 3
533256	319.506	1.87	6	9	C2 3
533257	319.717	1.84	6	9	C2 3
533258	319.929	2	6	9	C2 3
533259	320.14	2	6	9	C2 3
533260	320.351	1.86	6	9	C2 3
533261	320.562	1.8	6	9	C2 3
533262	320.774	2.09	6	9	C2 3
533263	320.985	1.99	6	9	C2 3
533264	321.196	2.02	6	9	C2 3
533265	321.407	1.82	6	9	C2 3
533266	321.618	2.1	6	9	C2 3
533267	321.829	2	6	9	C2 3
533268	322.041	1.87	6	9	C2 3
533269	322.252	1.83	6	9	C2 3
533270	322.463	2.07	6	9	C2 3
533271	322.674	2.1	6	9	C2 3
533272	322.885	1.81	6	9	C2 3
533273	323.096	1.93	6	9	C2 3
533274	323.307	2.02	6	9	C2 3
533275	323.518	1.92	6	9	C2 3
533276	323.729	1.87	6	9	C2 3
533277	323.94	1.79	6	9	C2 3
533278	324.151	1.95	6	9	C2 3
533279	324.362	2.05	6	9	C2 3
533280	324.573	1.88	6	9	C2 3
533281	324.784	1.92	6	9	C2 3
533282	324.995	1.97	6	9	C2 3
533283	325.206	2.02	6	9	C2 3
533284	325.417	1.82	6	9	C2 3
533285	325.628	1.65	6	9	C2 3
533286	325.838	2	6	9	C2 3
533287	326.049	1.98	6	9	C2 3
533288	326.26	1.95	6	9	C2 3
533289	326.471	1.75	6	9	C2 3
533290	326.682	2.08	6	9	C2 3
533291	326.892	2.08	6	9	C2 3
533292	327.103	1.85	6	9	C2 3
533293	327.314	1.91	6	9	C2 3
533294	327.525	2.13	6	9	C2 3
533295	327.735	2.14	6	9	C2 3
533296	327.946	1.85	6	9	C2 3
533297	328.157	1.77	6	9	C2 3
533298	328.368	2.15	6	9	C2 3
533299	328.578	2.11	6	9	C2 3
533300	328.789	1.93	6	9	C2 3
533301	328.999	1.91	6	9	C2 3
533302	329.21	1.94	6	9	C2 3
533303	329.421	2.08	6	9	C2 3
533304	329.631	1.8	6	9	C2 3
533305	329.842	1.78	6	9	C2 3
533306	330.052	1.88	6	9	C2 3
533307	330.263	2.07	6	9	C2 3
533308	330.473	1.92	6	9	C2 3
533309	330.684	1.74	6	9	C2 3
533310	330.894	1.97	6	9	C2 3
533311	331.105	1.91	6	9	C2 3
533312	331.315	1.91	6	9	C2 3
533313	331.526	1.81	6	9	C2 3
533314	331.736	2.09	6	9	C2 3
533315	331.947	1.93	6	9	C2 3
533316	332.157	1.89	6	9	C2 3
533317	332.367	1.73	6	9	C2 3
533318	332.578	2.04	6	9	C2 3
533319	332.788	2.18	6	9	C2 3
533320	332.999	1.98	6	9	C2 3
533321	333.209	1.85	6	9	C2 3
533322	333.419	1.89	6	9	C2 3
533323	333.629	1.97	6	9	C2 3
533324	333.84	1.9	6	9	C2 3
533325	334.05	1.88	6	9	C2 3
533326	334.26	2.14	6	9	C2 3
533327	334.47	1.95	6	9	C2 3
533328	334.681	1.83	6	9	C2 3
533329	334.891	1.89	6	9	C2 3
533330	335.101	1.94	6	9	C2 3
533331	335.311	2.08	6	9	C2 3
533332	335.521	1.9	6	9	C2 3
533333	335.732	1.89	6	9	C2 3
533334	335.942	1.98	6	9	C2 3
533335	336.152	1.86	6	9	C2 3
533336	336.362	1.78	6	9	C2 3
533337	336.572	1.88	6	9	C2 3
533338	336.782	1.94	6	9	C2 3
533339	336.992	2.06	6	9	C2 3
533340	337.202	1.93	6	9	C2 3
533341	337.412	1.88	6	9	C2 3
533342	337.622	1.96	6	9	C2 3
533343	337.832	1.89	6	9	C2 3
533344	338.042	1.8	6	9	C2 3
533345	338.252	1.76	6	9	C2 3
533346	338.462	1.95	6	9	C2 3
533347	338.672	2.07	6	9	C2 3
533348	338.882	1.87	6	9	C2 3
533349	339.092	1.89	6	9	C2 3
533350	339.302	2.04	6	9	C2 3
533351	339.511	2	6	9	C2 3
533352	339.721	1.87	6	9	C2 3
533353	339.931	1.67	6	9	C2 3
533354	340.141	2.01	6	9	C2 3
533355	340.351	2.05	6	9	C2 3
533356	340.561	1.94	6	9	C2 3
533357	340.77	1.87	6	9	C2 3
533358	340.98	1.99	6	9	C2 3
533359	341.19	2	6	9	C2 3
533360	341.4	1.89	6	9	C2 3
533361	341.609	1.65	6	9	C2 3
533362	341.819	1.99	6	9	C2 3
533363	342.029	1.89	6	9	C2 3
533364	342.238	1.96	6	9	C2 3
533365	342.448	1.87	6	9	C2 3
533366	342.658	1.97	6	9	C2 3
533367	342.867	1.79	6	9	C2 3
533368	343.077	1.83	6	9	C2 3
533369	343.286	1.71	6	9	C2 3
533370	343.496	1.9	6	9	C2 3
533371	343.706	1.94	6	9	C2 3
533372	343.915	1.93	6	9	C2 3
533373	344.125	1.74	6	9	C2 3
533374	344.334	1.98	6	9	C2 3
533375	344.544	1.83	6	9	C2 3
533376	344.753	1.82	6	9	C2 3
533377	344.963	1.76	6	9	C2 3
533378	345.172	1.8	6	9	C2 3
533379	345.381	1.89	6	9	C2 3
533380	345.591	1.73	6	9	C2 3
533381	345.8	1.68	6	9	C2 3
533382	346.01	2.04	6	9	C2 3
533383	346.219	1.92	6	9	C2 3
533384	346.428	1.83	6	9	C2 3
533385	346.638	1.79	6	9	C2 3
533386	346.847	1.86	6	9	C2 3
533387	347.056	2.04	6	9	C2 3
533388	347.266	1.87	6	9	C2 3
533389	347.475	1.78	6	9	C2 3
533390	347.684	1.96	6	9	C2 3
533391	347.893	1.89	6	9	C2 3
533392	348.103	1.92	6	9	C2 3
533393	348.312	1.74	6	9	C2 3
533394	348.521	1.94	6	9	C2 3
533395	348.73	1.89	6	9	C2 3
533396	348.94	1.78	6	9	C2 3
533397	349.149	1.77	6	9	C2 3
533398	349.358	1.91	6	9	C2 3
533399	349.567	1.78	6	9	C2 3
533400	349.776	1.79	6	9	C2 3
533401	349.985	1.69	6	9	C2 3
533402	350.194	1.87	6	9	C2 3
533403	350.403	1.86	6	9	C2 3
533404	350.612	1.74	6	9	C2 3
533405	350.821	1.7	6	9	C2 3
533406	351.03	1.88	6	9	C2 3
533407	351.239	1.81	6	9	C2 3
533408	351.448	1.75	6	9	C2 3
533409	351.657	1.68	6	9	C2 3
533410	351.866	1.88	6	9	C2 3
533411	352.075	1.85	6	9	C2 3
533412	352.284	1.86	6	9	C2 3
533413	352.493	1.71	6	9	C2 3
533414	352.702	1.88	6	9	C2 3
533415	352.911	1.86	6	9	C2 3
533416	353.12	1.77	6	9	C2 3
533417	353.329	1.79	6	9	C2 3
533418	353.538	1.89	6	9	C2 3
533419	353.746	1.79	6	9	C2 3
533420	353.955	1.72	6	9	C2 3
533421	354.164	1.74	6	9	C2 3
533422	354.373	1.83	6	9	C2 3
533423	354.582	1.87	6	9	C2 3
533424	354.79	1.69	6	9	C2 3
533425	354.999	1.72	6	9	C2 3
533426	355.208	1.88	6	9	C2 3
533427	355.416	1.94	6	9	C2 3
533428	355.625	1.69	6	9	C2 3
533429	355.834	1.77	6	9	C2 3
533430	356.042	1.79	6	9	C2 3
533431	356.251	1.78	6	9	C2 3
533432	356.46	1.67	6	9	C2 3
533433	356.668	1.74	6	9	C2 3
533434	356.877	1.98	6	9	C2 3
533435	357.085	1.88	6	9	C2 3
533436	357.294	1.75	6	9	C2 3
533437	357.503	1.72	6	9	C2 3
533438	357.711	1.89	6	9	C2 3
533439	357.92	2.12	6	9	C2 3
533440	358.128	1.8	6	9	C2 3
533441	358.337	1.68	6	9	C2 3
533442	358.545	1.75	6	9	C2 3
533443	358.754	1.79	6	9	C2 3
533444	358.962	1.84	6	9	C2 3
533445	359.17	1.75	6	9	C2 3
533446	359.379	1.84	6	9	C2 3
533447	359.587	1.8	6	9	C2 3
533448	359.796	1.71	6	9	C2 3
533449	360.004	1.79	6	9	C2 3
533450	360.212	1.98	6	9	C2 3
533451	360.421	1.9	6	9	C2 3
533452	360.629	1.65	6	9	C2 3
533453	360.837	1.69	6	9	C2 3
533454	361.046	1.88	6	9	C2 3
533455	361.254	2	6	9	C2 3
533456	361.462	1.69	6	9	C2 3
533457	361.67	1.72	6	9	C2 3
533458	361.879	1.92	6	9	C2 3
533459	362.087	1.89	6	9	C2 3
533460	362.295	1.64	6	9	C2 3
533461	362.503	1.63	6	9	C2 3
533462	362.711	1.74	6	9	C2 3
533463	362.92	1.75	6	9	C2 3
533464	363.128	1.71	6	9	C2 3
533465	363.336	1.57	6	9	C2 3
533466	363.544	1.74	6	9	C2 3
533467	363.752	1.89	6	9	C2 3
533468	363.96	1.72	6	9	C2 3
533469	364.168	1.66	6	9	C2 3
533470	364.376	1.77	6	9	C2 3
533471	364.584	1.82	6	9	C2 3
533472	364.792	1.83	6	9	C2 3
533473	365	1.68	6	9	C2 3
533474	365.208	1.82	6	9	C2 3
533475	365.416	1.93	6	9	C2 3
533476	365.624	1.8	6	9	C2 3
533477	365.832	1.7	6	9	C2 3
533478	366.04	1.9	6	9	C2 3
533479	366.248	1.73	6	9	C2 3
533480	366.456	1.75	6	9	C2 3
533481	366.664	1.61	6	9	C2 3
533482	366.872	1.83	6	9	C2 3
533483	367.079	1.7	6	9	C2 3
533484	367.287	1.67	6	9	C2 3
533485	367.495	1.65	6	9	C2 3
533486	367.703	1.75	6	9	C2 3
533487	367.911	1.77	6	9	C2 3
533488	368.118	1.68	6	9	C2 3
533489	368.326	1.75	6	9	C2 3
533490	368.534	1.68	6	9	C2 3
533491	368.742	1.82	6	9	C2 3
533492	368.949	1.67	6	9	C2 3
533493	369.157	1.67	6	9	C2 3
533494	369.365	1.82	6	9	C2 3
533495	369.572	1.82	6	9	C2 3
533496	369.78	1.7	6	9	C2 3
533497	369.988	1.76	6	9	C2 3
533498	370.195	1.74	6	9	C2 3
533499	370.403	1.87	6	9	C2 3
533500	370.61	1.67	6	9	C2 3
533501	370.818	1.66	6	9	C2 3
533502	371.026	2.06	6	9	C2 3
533503	371.233	1.88	6	9	C2 3
533504	371.441	1.69	6	9	C2 3
533505	371.648	1.79	6	9	C2 3
533506	371.856	1.8	6	9	C2 3
533507	372.063	1.87	6	9	C2 3
533508	372.271	1.69	6	9	C2 3
533509	372.478	1.66	6	9	C2 3
533510	372.685	1.82	6	9	C2 3
533511	372.893	1.84	6	9	C2 3
533512	373.1	1.78	6	9	C2 3
533513	373.308	1.79	6	9	C2 3
533514	373.515	2.09	6	9	C2 3
533515	373.722	1.98	6	9	C2 3
533516	373.93	1.76	6	9	C2 3
533517	374.137	1.76	6	9	C2 3
533518	374.344	1.97	6	9	C2 3
533519	374.552	1.92	6	9	C2 3
533520	374.759	1.79	6	9	C2 3
533521	374.966	1.63	6	9	C2 3
533522	375.173	1.81	6	9	C2 3
533523	375.381	2	6	9	C2 3
533524	375.588	1.77	6	9	C2 3
533525	375.795	1.8	6	9	C2 3
533526	376.002	1.82	6	9	C2 3
533527	376.209	1.83	6	9	C2 3
533528	376.417	1.76	6	9	C2 3
533529	376.624	1.85	6	9	C2 3
533530	376.831	1.91	6	9	C2 3
533531	377.038	1.89	6	9	C2 3
533532	377.245	1.7	6	9	C2 3
533533	377.452	1.78	6	9	C2 3
533534	377.659	1.83	6	9	C2 3
533535	377.866	1.89	6	9	C2 3
533536	378.073	1.85	6	9	C2 3
533537	378.28	1.71	6	9	C2 3
533538	378.487	2.01	6	9	C2 3
533539	378.694	1.97	6	9	C2 3
533540	378.901	1.82	6	9	C2 3
533541	379.108	1.73	6	9	C2 3
533542	379.315	1.91	6	9	C2 3
533543	379.522	1.93	6	9	C2 3
533544	379.729	1.83	6	9	C2 3
533545	379.936	1.7	6	9	C2 3
533546	380.143	1.89	6	9	C2 3
533547	380.35	1.89	6	9	C2 3
533548	380.557	1.86	6	9	C2 3
533549	380.763	1.75	6	9	C2 3
533550	380.97	1.85	6	9	C2 3
533551	381.177	1.9	6	9	C2 3
533552	381.384	1.82	6	9	C2 3
533553	381.591	1.75	6	9	C2 3
533554	381.797	1.94	6	9	C2 3
533555	382.004	1.97	6	9	C2 3
533556	382.211	1.84	6	9	C2 3
533557	382.418	1.71	6	9	C2 3
533558	382.624	1.81	6	9	C2 3
533559	382.831	1.99	6	9	C2 3
533560	383.038	1.8	6	9	C2 3
533561	383.244	1.91	6	9	C2 3
533562	383.451	1.93	6	9	C2 3
533563	383.658	1.89	6	9	C2 3
533564	383.864	1.75	6	9	C2 3
533565	384.071	1.74	6	9	C2 3
533566	384.277	2.01	6	9	C2 3
533567	384.484	2	6	9	C2 3
533568	384.69	2.01	6	9	C2 3
533569	384.897	1.84	6	9	C2 3
533570	385.103	1.94	6	9	C2 3
533571	385.31	1.93	6	9	C2 3
533572	385.516	1.82	6	9	C2 3
533573	385.723	1.82	6	9	C2 3
533574	385.929	1.95	6	9	C2 3
533575	386.136	1.92	6	9	C2 3
533576	386.342	1.91	6	9	C2 3
533577	386.549	1.81	6	9	C2 3
533578	386.755	2.06	6	9	C2 3
533579	386.961	2.04	6	9	C2 3
533580	387.168	1.95	6	9	C2 3
533581	387.374	1.85	6	9	C2 3
533582	387.58	2.05	6	9	C2 3
533583	387.787	2	6	9	C2 3
533584	387.993	1.95	6	9	C2 3
533585	388.199	1.75	6	9	C2 3
533586	388.406	1.89	6	9	C2 3
533587	388.612	1.91	6	9	C2 3
533588	388.818	1.83	6	9	C2 3
533589	389.024	1.82	6	9	C2 3
533590	389.231	1.93	6	9	C2 3
533591	389.437	2.18	6	9	C2 3
533592	389.643	1.82	6	9	C2 3
533593	389.849	1.8	6	9	C2 3
533594	390.055	1.98	6	9	C2 3
533595	390.261	1.95	6	9	C2 3
533596	390.467	2.01	6	9	C2 3
533597	390.674	1.97	6	9	C2 3
533598	390.88	2.03	6	9	C2 3
533599	391.086	2.14	6	9	C2 3
533600	391.292	1.93	6	9	C2 3
533601	391.498	1.93	6	9	C2 3
533602	391.704	2.17	6	9	C2 3
533603	391.91	1.97	6	9	C2 3
533604	392.116	1.88	6	9	C2 3
533605	392.322	1.81	6	9	C2 3
533606	392.528	2.21	6	9	C2 3
533607	392.734	2.01	6	9	C2 3
533608	392.94	1.94	6	9	C2 3
533609	393.146	2.06	6	9	C2 3
533610	393.352	2.11	6	9	C2 3
533611	393.557	1.98	6	9	C2 3
533612	393.763	1.95	6	9	C2 3
533613	393.969	2.07	6	9	C2 3
533614	394.175	2.05	6	9	C2 3
533615	394.381	2.1	6	9	C2 3
533616	394.587	1.96	6	9	C2 3
533617	394.792	2.07	6	9	C2 3
533618	394.998	2.19	6	9	C2 3
533619	395.204	2.13	6	9	C2 3
533620	395.41	1.93	6	9	C2 3
533621	395.615	1.96	6	9	C2 3
533622	395.821	2.11	6	9	C2 3
533623	396.027	2.12	6	9	C2 3
533624	396.233	2.01	6	9	C2 3
533625	396.438	2.12	6	9	C2 3
533626	396.644	2.28	6	9	C2 3
533627	396.85	2.13	6	9	C2 3
533628	397.055	2.15	6	9	C2 3
533629	397.261	2.08	6	9	C2 3
533630	397.466	2.15	6	9	C2 3
533631	397.672	2.17	6	9	C2 3
533632	397.878	2.07	6	9	C2 3
533633	398.083	2.19	6	9	C2 3
533634	398.289	2.16	6	9	C2 3
533635	398.494	2.32	6	9	C2 3
533636	398.7	2.15	6	9	C2 3
533637	398.905	1.94	6	9	C2 3
533638	399.111	2.42	6	9	C2 3
533639	399.316	2.12	6	9	C2 3
533640	399.522	2.2	6	9	C2 3
533641	399.727	2	6	9	C2 3
533642	399.932	2.15	6	9	C2 3
533643	400.138	2.11	6	9	C2 3
533644	400.343	1.97	6	9	C2 3
533645	400.549	1.95	6	9	C2 3
533646	400.754	2.17	6	9	C2 3
533647	400.959	2.21	6	9	C2 3
533648	401.165	2.12	6	9	C2 3
533649	401.37	2.22	6	9	C2 3
533650	401.575	2.43	6	9	C2 3
533651	401.78	2.27	6	9	C2 3
533652	401.986	2.22	6	9	C2 3
533653	402.191	2.1	6	9	C2 3
533654	402.396	2.32	6	9	C2 3
533655	402.601	2.35	6	9	C2 3
533656	402.807	2.28	6	9	C2 3
533657	403.012	2.14	6	9	C2 3
533658	403.217	2.38	6	9	C2 3
533659	403.422	2.37	6	9	C2 3
533660	403.627	2.3	6	9	C2 3
533661	403.832	2.26	6	9	C2 3
533662	404.037	2.52	6	9	C2 3
533663	404.243	2.37	6	9	C2 3
533664	404.448	2.29	6	9	C2 3
533665	404.653	2.23	6	9	C2 3
533666	404.858	2.42	6	9	C2 3
533667	405.063	2.46	6	9	C2 3
533668	405.268	2.3	6	9	C2 3
533669	405.473	2.26	6	9	C2 3
533670	405.678	2.36	6	9	C2 3
533671	405.883	2.71	6	9	C2 3
533672	406.088	2.42	6	9	C2 3
533673	406.293	2.34	6	9	C2 3
533674	406.498	2.55	6	9	C2 3
533675	406.703	2.51	6	9	C2 3
533676	406.907	2.4	6	9	C2 3
533677	407.112	2.35	6	9	C2 3
533678	407.317	2.56	6	9	C2 3
533679	407.522	2.66	6	9	C2 3
533680	407.727	2.48	6	9	C2 3
533681	407.932	2.54	6	9	C2 3
533682	408.136	2.74	6	9	C2 3
533683	408.341	2.47	6	9	C2 3
533684	408.546	2.61	6	9	C2 3
533685	408.751	2.51	6	9	C2 3
533686	408.956	2.77	6	9	C2 3
533687	409.16	2.8	6	9	C2 3
533688	409.365	2.59	6	9	C2 3
533689	409.57	2.73	6	9	C2 3
533690	409.774	2.64	6	9	C2 3
533691	409.979	2.74	6	9	C2 3
533692	410.184	2.8	6	9	C2 3
533693	410.388	2.71	6	9	C2 3
533694	410.593	3	6	9	C2 3
533695	410.798	3.09	6	9	C2 3
533696	411.002	2.96	6	9	C2 3
533697	411.207	3.08	6	9	C2 3
533698	411.411	3.03	6	9	C2 3
533699	411.616	3.07	6	9	C2 3
533700	411.82	3.15	6	9	C2 3
533701	412.025	3.03	6	9	C2 3
533702	412.229	3.19	6	9	C2 3
533703	412.434	3.43	6	9	C2 3
533704	412.638	3.31	6	9	C2 3
533705	412.843	3.14	6	9	C2 3
533706	413.047	3.38	6	9	C2 3
533707	413.252	3.34	6	9	C2 3
533708	413.456	3.35	6	9	C2 3
533709	413.66	3.37	6	9	C2 3
533710	413.865	3.55	6	9	C2 3
533711	414.069	3.81	6	9	C2 3
533712	414.273	3.59	6	9	C2 3
533713	414.478	3.6	6	9	C2 3
533714	414.682	3.84	6	9	C2 3
533715	414.886	3.86	6	9	C2 3
533716	415.091	3.72	6	9	C2 3
533717	415.295	3.91	6	9	C2 3
533718	415.499	4.25	6	9	C2 3
533719	415.703	4.14	6	9	C2 3
533720	415.908	4.24	6	9	C2 3
533721	416.112	4.14	6	9	C2 3
533722	416.316	4.59	6	9	C2 3
533723	416.52	4.66	6	9	C2 3
533724	416.724	4.54	6	9	C2 3
533725	416.929	4.57	6	9	C2 3
533726	417.133	5.06	6	9	C2 3
533727	417.337	5	6	9	C2 3
533728	417.541	5.07	6	9	C2 3
533729	417.745	5.07	6	9	C2 3
533730	417.949	5.33	6	9	C2 3
533731	418.153	5.35	6	9	C2 3
533732	418.357	5.49	6	9	C2 3
533733	418.561	5.97	6	9	C2 3
533734	418.765	5.94	6	9	C2 3
533735	418.969	6.32	6	9	C2 3
533736	419.173	6.28	6	9	C2 3
533737	419.377	6.39	6	9	C2 3
533738	419.581	6.85	6	9	C2 3
533739	419.785	6.99	6	9	C2 3
533740	419.989	7.08	6	9	C2 3
533741	420.193	7.19	6	9	C2 3
533742	420.397	7.63	6	9	C2 3
533743	420.601	7.98	6	9	C2 3
533744	420.804	8.12	6	9	C2 3
533745	421.008	7.96	6	9	C2 3
533746	421.212	8.41	6	9	C2 3
533747	421.416	8.51	6	9	C2 3
533748	421.62	8.5	6	9	C2 3
533749	421.823	8.81	6	9	C2 3
533750	422.027	8.98	6	9	C2 3
533751	422.231	9.18	6	9	C2 3
533752	422.435	9.14	6	9	C2 3
533753	422.638	9.36	6	9	C2 3
533754	422.842	9.83	6	9	C2 3
533755	423.046	10.06	6	9	C2 3
533756	423.249	10.44	6	9	C2 3
533757	423.453	10.61	6	9	C2 3
533758	423.657	11.17	6	9	C2 3
533759	423.86	11.44	6	9	C2 3
533760	424.064	11.55	6	9	C2 3
533761	424.268	12.03	6	9	C2 3
533762	424.471	12.49	6	9	C2 3
533763	424.675	12.97	6	9	C2 3
533764	424.878	12.86	6	9	C2 3
533765	425.082	13.9	6	9	C2 3
533766	425.285	14.38	6	9	C2 3
533767	425.489	14.58	6	9	C2 3
533768	425.692	15.11	6	9	C2 3
533769	425.896	15.21	6	9	C2 3
533770	426.099	15.82	6	9	C2 3
533771	426.303	16.73	6	9	C2 3
533772	426.506	17.02	6	9	C2 3
533773	426.71	17.74	6	9	C2 3
533774	426.913	18.71	6	9	C2 3
533775	427.116	19.28	6	9	C2 3
533776	427.32	19.58	6	9	C2 3
533777	427.523	19.95	6	9	C2 3
533778	427.726	21.08	6	9	C2 3
533779	427.93	22.03	6	9	C2 3
533780	428.133	22.78	6	9	C2 3
533781	428.336	23.37	6	9	C2 3
533782	428.54	24.33	6	9	C2 3
533783	428.743	25.39	6	9	C2 3
533784	428.946	25.97	6	9	C2 3
533785	429.149	26.81	6	9	C2 3
533786	429.353	27.54	6	9	C2 3
533787	429.556	27.68	6	9	C2 3
533788	429.759	28.24	6	9	C2 3
533789	429.962	29.82	6	9	C2 3
533790	430.165	30.46	6	9	C2 3
533791	430.368	29.65	6	9	C2 3
533792	430.571	30.28	6	9	C2 3
533793	430.775	30.83	6	9	C2 3
533794	430.978	30.85	6	9	C2 3
533795	431.181	31.49	6	9	C2 3
533796	431.384	32.56	6	9	C2 3
533797	431.587	33.59	6	9	C2 3
533798	431.79	34.99	6	9	C2 3
533799	431.993	35.11	6	9	C2 3
533800	432.196	37.14	6	9	C2 3
533801	432.399	38.9	6	9	C2 3
533802	432.602	39.66	6	9	C2 3
533803	432.805	41.54	6	9	C2 3
533804	433.008	43.46	6	9	C2 3
533805	433.211	44.52	6	9	C2 3
533806	433.414	45.71	6	9	C2 3
533807	433.616	46.29	6	9	C2 3
533808	433.819	46.61	6	9	C2 3
533809	434.022	48.24	6	9	C2 3
533810	434.225	49.54	6	9	C2 3
533811	434.428	50.69	6	9	C2 3
533812	434.631	52.52	6	9	C2 3
533813	434.833	52.54	6	9	C2 3
533814	435.036	54.22	6	9	C2 3
533815	435.239	56.18	6	9	C2 3
533816	435.442	57.19	6	9	C2 3
533817	435.645	58.96	6	9	C2 3
533818	435.847	59.05	6	9	C2 3
533819	436.05	62.12	6	9	C2 3
533820	436.253	63.44	6	9	C2 3
533821	436.455	64.29	6	9	C2 3
533822	436.658	65.18	6	9	C2 3
533823	436.861	67.32	6	9	C2 3
533824	437.063	68.59	6	9	C2 3
533825	437.266	68.76	6	9	C2 3
533826	437.468	71.01	6	9	C2 3
533827	437.671	73.24	6	9	C2 3
533828	437.874	74.2	6	9	C2 3
533829	438.076	74.67	6	9	C2 3
533830	438.279	75.63	6	9	C2 3
533831	438.481	75.52	6	9	C2 3
533832	438.684	75.58	6	9	C2 3
533833	438.886	75.18	6	9	C2 3
533834	439.089	75.67	6	9	C2 3
533835	439.291	75.44	6	9	C2 3
533836	439.494	76.19	6	9	C2 3
533837	439.696	77.06	6	9	C2 3
533838	439.899	78	6	9	C2 3
533839	440.101	78.54	6	9	C2 3
533840	440.303	79.79	6	9	C2 3
533841	440.506	80.19	6	9	C2 3
533842	440.708	80.83	6	9	C2 3
533843	440.91	81.21	6	9	C2 3
533844	441.113	81.45	6	9	C2 3
533845	441.315	80.47	6	9	C2 3
533846	441.517	80.19	6	9	C2 3
533847	441.72	79.08	6	9	C2 3
533848	441.922	78.95	6	9	C2 3
533849	442.124	78.31	6	9	C2 3
533850	442.326	77.85	6	9	C2 3
533851	442.529	77.2	6	9	C2 3
533852	442.731	77.72	6	9	C2 3
533853	442.933	77.44	6	9	C2 3
533854	443.135	77.53	6	9	C2 3
533855	443.337	77.19	6	9	C2 3
533856	443.539	77.47	6	9	C2 3
533857	443.742	77.55	6	9	C2 3
533858	443.944	77.22	6	9	C2 3
533859	444.146	77.58	6	9	C2 3
533860	444.348	77.49	6	9	C2 3
533861	444.55	77.6	6	9	C2 3
533862	444.752	77.56	6	9	C2 3
533863	444.954	77.45	6	9	C2 3
533864	445.156	77.63	6	9	C2 3
533865	445.358	77.97	6	9	C2 3
533866	445.56	77.91	6	9	C2 3
533867	445.762	77.9	6	9	C2 3
533868	445.964	78.11	6	9	C2 3
533869	446.166	77.88	6	9	C2 3
533870	446.368	77.55	6	9	C2 3
533871	446.57	77.25	6	9	C2 3
533872	446.772	77.29	6	9	C2 3
533873	446.974	77.11	6	9	C2 3
533874	447.175	77.27	6	9	C2 3
533875	447.377	77.33	6	9	C2 3
533876	447.579	77.7	6	9	C2 3
533877	447.781	78	6	9	C2 3
533878	447.983	77.74	6	9	C2 3
533879	448.184	77.53	6	9	C2 3
533880	448.386	77.79	6	9	C2 3
533881	448.588	77.8	6	9	C2 3
533882	448.79	77.82	6	9	C2 3
533883	448.991	78.18	6	9	C2 3
533884	449.193	78.1	6	9	C2 3
533885	449.395	77.6	6	9	C2 3
533886	449.597	77.22	6	9	C2 3
533887	449.798	76.81	6	9	C2 3
533888	450	77.04	6	9	C2 3
533889	450.202	77.13	6	9	C2 3
533890	450.403	77.21	6	9	C2 3
533891	450.605	77.09	6	9	C2 3
533892	450.806	77.38	6	9	C2 3
533893	451.008	77.41	6	9	C2 3
533894	451.21	77.3	6	9	C2 3
533895	451.411	77.02	6	9	C2 3
533896	451.613	76.89	6	9	C2 3
533897	451.814	77.24	6	9	C2 3
533898	452.016	76.64	6	9	C2 3
533899	452.217	76.56	6	9	C2 3
533900	452.419	76.25	6	9	C2 3
533901	452.62	76.54	6	9	C2 3
533902	452.821	76.41	6	9	C2 3
533903	453.023	76.48	6	9	C2 3
533904	453.224	76.49	6	9	C2 3
533905	453.426	76.75	6	9	C2 3
533906	453.627	76.85	6	9	C2 3
533907	453.828	76.78	6	9	C2 3
533908	454.03	77.03	6	9	C2 3
533909	454.231	77.47	6	9	C2 3
533910	454.432	78.28	6	9	C2 3
533911	454.634	78.07	6	9	C2 3
533912	454.835	79.01	6	9	C2 3
533913	455.036	79.16	6	9	C2 3
533914	455.238	78.74	6	9	C2 3
533915	455.439	78.34	6	9	C2 3
533916	455.64	78.72	6	9	C2 3
533917	455.841	78.39	6	9	C2 3
533918	456.042	77.8	6	9	C2 3
533919	456.244	78.61	6	9	C2 3
533920	456.445	79.09	6	9	C2 3
533921	456.646	79.14	6	9	C2 3
533922	456.847	79.5	6	9	C2 3
533923	457.048	79.55	6	9	C2 3
533924	457.249	79.22	6	9	C2 3
533925	457.45	78.28	6	9	C2 3
533926	457.651	79.26	6	9	C2 3
533927	457.852	78.2	6	9	C2 3
533928	458.054	78.31	6	9	C2 3
533929	458.255	78.1	6	9	C2 3
533930	458.456	77.68	6	9	C2 3
533931	458.657	77.8	6	9	C2 3
533932	458.858	77.58	6	9	C2 3
533933	459.058	76.82	6	9	C2 3
533934	459.259	76.59	6	9	C2 3
533935	459.46	73.45	6	9	C2 3
533936	459.661	69.69	6	9	C2 3
533937	459.862	69.21	6	9	C2 3
533938	460.063	69.68	6	9	C2 3
533939	460.264	68.38	6	9	C2 3
533940	460.465	61.37	6	9	C2 3
533941	460.666	60.69	6	9	C2 3
533942	460.866	56.54	6	9	C2 3
533943	461.067	51.53	6	9	C2 3
533944	461.268	38.31	6	9	C2 3
533945	461.469	37.8	6	9	C2 3
533946	461.67	37.22	6	9	C2 3
533947	461.87	36.05	6	9	C2 3
533948	462.071	35.64	6	9	C2 3
533949	462.272	35.3	6	9	C2 3
533950	462.473	34.67	6	9	C2 3
533951	462.673	35.32	6	9	C2 3
533952	462.874	34.86	6	9	C2 3
533953	463.075	34.1	6	9	C2 3
533954	463.275	34.63	6	9	C2 3
533955	463.476	34.95	6	9	C2 3
533956	463.676	33.93	6	9	C2 3
533957	463.877	32.78	6	9	C2 3
533958	464.078	32.89	6	9	C2 3
533959	464.278	32.44	6	9	C2 3
533960	464.479	31.62	6	9	C2 3
533961	464.679	31.18	6	9	C2 3
533962	464.88	30.67	6	9	C2 3
533963	465.08	29.75	6	9	C2 3
533964	465.281	29.1	6	9	C2 3
533965	465.481	27.35	6	9	C2 3
533966	465.682	26.56	6	9	C2 3
533967	465.882	26.79	6	9	C2 3
533968	466.083	25.56	6	9	C2 3
533969	466.283	25.36	6	9	C2 3
533970	466.483	24.1	6	9	C2 3
533971	466.684	23.67	6	9	C2 3
533972	466.884	22.81	6	9	C2 3
533973	467.085	22.28	6	9	C2 3
533974	467.285	22.51	6	9	C2 3
533975	467.485	22.42	6	9	C2 3
533976	467.686	21.22	6	9	C2 3
533977	467.886	21.04	6	9	C2 3
533978	468.086	20.18	6	9	C2 3
533979	468.286	20.28	6	9	C2 3
533980	468.487	19.79	6	9	C2 3
533981	468.687	19.48	6	9	C2 3
533982	468.887	18.81	6	9	C2 3
533983	469.087	19.33	6	9	C2 3
533984	469.287	18.31	6	9	C2 3
533985	469.488	17.67	6	9	C2 3
533986	469.688	17.86	6	9	C2 3
533987	469.888	17.87	6	9	C2 3
533988	470.088	17.37	6	9	C2 3
533989	470.288	16.75	6	9	C2 3
533990	470.488	16.49	6	9	C2 3
533991	470.688	16.04	6	9	C2 3
533992	470.888	15.62	6	9	C2 3
533993	471.088	14.82	6	9	C2 3
533994	471.288	14.95	6	9	C2 3
533995	471.488	14.72	6	9	C2 3
533996	471.688	14.2	6	9	C2 3
533997	471.888	14.19	6	9	C2 3
533998	472.088	14.37	6	9	C2 3
533999	472.288	13.85	6	9	C2 3
534000	472.488	13.44	6	9	C2 3
534001	472.688	13.56	6	9	C2 3
534002	472.888	13.28	6	9	C2 3
534003	473.088	13.16	6	9	C2 3
534004	473.288	12.68	6	9	C2 3
534005	473.488	12.3	6	9	C2 3
534006	473.688	12.47	6	9	C2 3
534007	473.887	12.42	6	9	C2 3
534008	474.087	11.86	6	9	C2 3
534009	474.287	11.85	6	9	C2 3
534010	474.487	11.69	6	9	C2 3
534011	474.687	11.69	6	9	C2 3
534012	474.886	11.38	6	9	C2 3
534013	475.086	11.04	6	9	C2 3
534014	475.286	11.14	6	9	C2 3
534015	475.486	11.02	6	9	C2 3
534016	475.685	10.55	6	9	C2 3
534017	475.885	10.52	6	9	C2 3
534018	476.085	10.58	6	9	C2 3
534019	476.284	10.57	6	9	C2 3
534020	476.484	10.48	6	9	C2 3
534021	476.684	10.11	6	9	C2 3
534022	476.883	10.14	6	9	C2 3
534023	477.083	9.97	6	9	C2 3
534024	477.282	9.44	6	9	C2 3
534025	477.482	9.61	6	9	C2 3
534026	477.681	9.49	6	9	C2 3
534027	477.881	9.13	6	9	C2 3
534028	478.08	9.21	6	9	C2 3
534029	478.28	9.11	6	9	C2 3
534030	478.479	9.2	6	9	C2 3
534031	478.679	9.16	6	9	C2 3
534032	478.878	9.02	6	9	C2 3
534033	479.078	8.71	6	9	C2 3
534034	479.277	8.81	6	9	C2 3
534035	479.477	8.52	6	9	C2 3
534036	479.676	8.38	6	9	C2 3
534037	479.875	8.27	6	9	C2 3
534038	480.075	8.07	6	9	C2 3
534039	480.274	8.35	6	9	C2 3
534040	480.473	8.35	6	9	C2 3
534041	480.673	8.22	6	9	C2 3
534042	480.872	8.18	6	9	C2 3
534043	481.071	7.96	6	9	C2 3
534044	481.271	7.91	6	9	C2 3
534045	481.47	7.81	6	9	C2 3
534046	481.669	7.95	6	9	C2 3
534047	481.868	7.74	6	9	C2 3
534048	482.067	7.65	6	9	C2 3
534049	482.267	7.36	6	9	C2 3
534050	482.466	7.61	6	9	C2 3
534051	482.665	7.37	6	9	C2 3
534052	482.864	7.48	6	9	C2 3
534053	483.063	7.25	6	9	C2 3
534054	483.262	7.56	6	9	C2 3
534055	483.461	7.27	6	9	C2 3
534056	483.661	7.26	6	9	C2 3
534057	483.86	7.2	6	9	C2 3
534058	484.059	7.19	6	9	C2 3
534059	484.258	7.27	6	9	C2 3
534060	484.457	7.03	6	9	C2 3
534061	484.656	6.94	6	9	C2 3
534062	484.855	7.19	6	9	C2 3
534063	485.054	6.88	6	9	C2 3
534064	485.253	6.75	6	9	C2 3
534065	485.452	6.72	6	9	C2 3
534066	485.651	6.88	6	9	C2 3
534067	485.849	6.88	6	9	C2 3
534068	486.048	6.74	6	9	C2 3
534069	486.247	6.72	6	9	C2 3
534070	486.446	6.83	6	9	C2 3
534071	486.645	6.65	6	9	C2 3
534072	486.844	6.65	6	9	C2 3
534073	487.043	6.44	6	9	C2 3
534074	487.241	6.67	6	9	C2 3
534075	487.44	6.48	6	9	C2 3
534076	487.639	6.65	6	9	C2 3
534077	487.838	6.41	6	9	C2 3
534078	488.037	6.34	6	9	C2 3
534079	488.235	6.58	6	9	C2 3
534080	488.434	6.41	6	9	C2 3
534081	488.633	6.04	6	9	C2 3
534082	488.831	6.49	6	9	C2 3
534083	489.03	6.46	6	9	C2 3
534084	489.229	6.39	6	9	C2 3
534085	489.427	6.3	6	9	C2 3
534086	489.626	6.37	6	9	C2 3
534087	489.825	6.4	6	9	C2 3
534088	490.023	6.44	6	9	C2 3
534089	490.222	6.29	6	9	C2 3
534090	490.42	6.47	6	9	C2 3
534091	490.619	6.5	6	9	C2 3
534092	490.817	6.43	6	9	C2 3
534093	491.016	6.27	6	9	C2 3
534094	491.214	6.4	6	9	C2 3
534095	491.413	6.36	6	9	C2 3
534096	491.611	6.2	6	9	C2 3
534097	491.81	6.13	6	9	C2 3
534098	492.008	6.32	6	9	C2 3
534099	492.207	6.51	6	9	C2 3
534100	492.405	6.4	6	9	C2 3
534101	492.604	6.3	6	9	C2 3
534102	492.802	6.35	6	9	C2 3
534103	493	6.44	6	9	C2 3
534104	493.199	6.34	6	9	C2 3
534105	493.397	6.37	6	9	C2 3
534106	493.595	6.52	6	9	C2 3
534107	493.794	6.39	6	9	C2 3
534108	493.992	6.49	6	9	C2 3
534109	494.19	6.42	6	9	C2 3
534110	494.388	6.58	6	9	C2 3
534111	494.587	6.49	6	9	C2 3
534112	494.785	6.41	6	9	C2 3
534113	494.983	6.38	6	9	C2 3
534114	495.181	6.58	6	9	C2 3
534115	495.379	6.56	6	9	C2 3
534116	495.578	6.68	6	9	C2 3
534117	495.776	6.52	6	9	C2 3
534118	495.974	6.57	6	9	C2 3
534119	496.172	6.57	6	9	C2 3
534120	496.37	6.69	6	9	C2 3
534121	496.568	6.7	6	9	C2 3
534122	496.766	6.71	6	9	C2 3
534123	496.964	6.8	6	9	C2 3
534124	497.162	6.69	6	9	C2 3
534125	497.36	6.84	6	9	C2 3
534126	497.558	6.91	6	9	C2 3
534127	497.756	6.86	6	9	C2 3
534128	497.954	6.66	6	9	C2 3
534129	498.152	6.74	6	9	C2 3
534130	498.35	7.05	6	9	C2 3
534131	498.548	6.91	6	9	C2 3
534132	498.746	6.84	6	9	C2 3
534133	498.944	6.67	6	9	C2 3
534134	499.142	6.91	6	9	C2 3
534135	499.34	6.94	6	9	C2 3
534136	499.538	6.95	6	9	C2 3
534137	499.736	6.7	6	9	C2 3
534138	499.933	6.89	6	9	C2 3
534139	500.131	6.94	6	9	C2 3
534140	500.329	7.06	6	9	C2 3
534141	500.527	7.06	6	9	C2 3
534142	500.725	7.07	6	9	C2 3
534143	500.922	7.2	6	9	C2 3
534144	501.12	7.06	6	9	C2 3
534145	501.318	7.22	6	9	C2 3
534146	501.516	7.17	6	9	C2 3
534147	501.713	7.23	6	9	C2 3
534148	501.911	7.2	6	9	C2 3
534149	502.109	7.15	6	9	C2 3
534150	502.306	7.18	6	9	C2 3
534151	502.504	7.16	6	9	C2 3
534152	502.701	7.2	6	9	C2 3
534153	502.899	7.25	6	9	C2 3
534154	503.097	7.56	6	9	C2 3
534155	503.294	7.33	6	9	C2 3
534156	503.492	7.37	6	9	C2 3
534157	503.689	7.43	6	9	C2 3
534158	503.887	7.45	6	9	C2 3
534159	504.084	7.46	6	9	C2 3
534160	504.282	7.47	6	9	C2 3
534161	504.479	7.22	6	9	C2 3
534162	504.677	7.51	6	9	C2 3
534163	504.874	7.57	6	9	C2 3
534164	505.072	7.28	6	9	C2 3
534165	505.269	7.7	6	9	C2 3
534166	505.466	7.5	6	9	C2 3
534167	505.664	7.67	6	9	C2 3
534168	505.861	7.56	6	9	C2 3
534169	506.059	7.56	6	9	C2 3
534170	506.256	7.57	6	9	C2 3
534171	506.453	7.74	6	9	C2 3
534172	506.651	7.74	6	9	C2 3
534173	506.848	7.68	6	9	C2 3
534174	507.045	7.69	6	9	C2 3
534175	507.242	7.78	6	9	C2 3
534176	507.44	7.61	6	9	C2 3
534177	507.637	7.67	6	9	C2 3
534178	507.834	7.69	6	9	C2 3
534179	508.031	7.85	6	9	C2 3
534180	508.229	7.78	6	9	C2 3
534181	508.426	7.54	6	9	C2 3
534182	508.623	7.94	6	9	C2 3
534183	508.82	7.92	6	9	C2 3
534184	509.017	7.79	6	9	C2 3
534185	509.214	7.77	6	9	C2 3
534186	509.411	8.04	6	9	C2 3
534187	509.608	7.78	6	9	C2 3
534188	509.805	7.98	6	9	C2 3
534189	510.003	7.89	6	9	C2 3
534190	510.2	7.77	6	9	C2 3
534191	510.397	8.11	6	9	C2 3
534192	510.594	7.98	6	9	C2 3
534193	510.791	7.96	6	9	C2 3
534194	510.988	8	6	9	C2 3
534195	511.184	8.01	6	9	C2 3
534196	511.381	7.62	6	9	C2 3
534197	511.578	7.91	6	9	C2 3
534198	511.775	8.19	6	9	C2 3
534199	511.972	8.01	6	9	C2 3
534200	512.169	8.03	6	9	C2 3
534201	512.366	7.9	6	9	C2 3
534202	512.563	8.1	6	9	C2 3
534203	512.76	8.21	6	9	C2 3
534204	512.956	8.25	6	9	C2 3
534205	513.153	7.96	6	9	C2 3
534206	513.35	7.93	6	9	C2 3
534207	513.547	7.96	6	9	C2 3
534208	513.744	7.98	6	9	C2 3
534209	513.94	7.99	6	9	C2 3
534210	514.137	8.11	6	9	C2 3
534211	514.334	8.17	6	9	C2 3
534212	514.53	8.2	6	9	C2 3
534213	514.727	8.34	6	9	C2 3
534214	514.924	8.1	6	9	C2 3
534215	515.12	8.2	6	9	C2 3
534216	515.317	8.3	6	9	C2 3
534217	515.514	7.92	6	9	C2 3
534218	515.71	8.08	6	9	C2 3
534219	515.907	8.26	6	9	C2 3
534220	516.103	8.42	6	9	C2 3
534221	516.3	8.27	6	9	C2 3
534222	516.497	8.23	6	9	C2 3
534223	516.693	8.25	6	9	C2 3
534224	516.89	8.34	6	9	C2 3
534225	517.086	8.14	6	9	C2 3
534226	517.283	8.29	6	9	C2 3
534227	517.479	8.32	6	9	C2 3
534228	517.676	8.32	6	9	C2 3
534229	517.872	8.27	6	9	C2 3
534230	518.068	8.34	6	9	C2 3
534231	518.265	8.07	6	9	C2 3
534232	518.461	8.32	6	9	C2 3
534233	518.658	8.4	6	9	C2 3
534234	518.854	8.32	6	9	C2 3
534235	519.05	8.47	6	9	C2 3
534236	519.247	8.48	6	9	C2 3
534237	519.443	8.21	6	9	C2 3
534238	519.639	8.54	6	9	C2 3
534239	519.836	8.52	6	9	C2 3
534240	520.032	8.14	6	9	C2 3
534241	520.228	8.39	6	9	C2 3
534242	520.424	8.38	6	9	C2 3
534243	520.621	8.44	6	9	C2 3
534244	520.817	8.37	6	9	C2 3
534245	521.013	8.29	6	9	C2 3
534246	521.209	8.66	6	9	C2 3
534247	521.405	8.64	6	9	C2 3
534248	521.601	8.39	6	9	C2 3
534249	521.798	8.36	6	9	C2 3
534250	521.994	8.64	6	9	C2 3
534251	522.19	8.38	6	9	C2 3
534252	522.386	8.49	6	9	C2 3
534253	522.582	8.51	6	9	C2 3
534254	522.778	8.67	6	9	C2 3
534255	522.974	8.38	6	9	C2 3
534256	523.17	8.55	6	9	C2 3
534257	523.366	8.45	6	9	C2 3
534258	523.562	8.66	6	9	C2 3
534259	523.758	8.5	6	9	C2 3
534260	523.954	8.42	6	9	C2 3
534261	524.15	8.55	6	9	C2 3
534262	524.346	8.61	6	9	C2 3
534263	524.542	8.67	6	9	C2 3
534264	524.738	8.38	6	9	C2 3
534265	524.934	8.76	6	9	C2 3
534266	525.129	8.6	6	9	C2 3
534267	525.325	8.41	6	9	C2 3
534268	525.521	8.44	6	9	C2 3
534269	525.717	8.75	6	9	C2 3
534270	525.913	8.61	6	9	C2 3
534271	526.109	8.64	6	9	C2 3
534272	526.304	8.79	6	9	C2 3
534273	526.5	8.57	6	9	C2 3
534274	526.696	8.69	6	9	C2 3
534275	526.892	8.64	6	9	C2 3
534276	527.087	8.86	6	9	C2 3
534277	527.283	8.67	6	9	C2 3
534278	527.479	8.71	6	9	C2 3
534279	527.674	8.55	6	9	C2 3
534280	527.87	8.75	6	9	C2 3
534281	528.066	8.59	6	9	C2 3
534282	528.261	8.6	6	9	C2 3
534283	528.457	8.67	6	9	C2 3
534284	528.653	8.72	6	9	C2 3
534285	528.848	8.73	6	9	C2 3
534286	529.044	8.93	6	9	C2 3
534287	529.239	8.87	6	9	C2 3
534288	529.435	8.8	6	9	C2 3
534289	529.63	8.64	6	9	C2 3
534290	529.826	8.72	6	9	C2 3
534291	530.021	8.74	6	9	C2 3
534292	530.217	8.75	6	9	C2 3
534293	530.412	8.51	6	9	C2 3
534294	530.608	8.78	6	9	C2 3
534295	530.803	8.79	6	9	C2 3
534296	530.999	8.62	6	9	C2 3
534297	531.194	8.8	6	9	C2 3
534298	531.389	8.85	6	9	C2 3
534299	531.585	8.95	6	9	C2 3
534300	531.78	8.88	6	9	C2 3
534301	531.975	8.83	6	9	C2 3
534302	532.171	8.83	6	9	C2 3
534303	532.366	8.86	6	9	C2 3
534304	532.561	8.85	6	9	C2 3
534305	532.757	8.82	6	9	C2 3
534306	532.952	8.95	6	9	C2 3
534307	533.147	8.79	6	9	C2 3
534308	533.342	8.91	6	9	C2 3
534309	533.538	8.78	6	9	C2 3
534310	533.733	9.09	6	9	C2 3
534311	533.928	8.7	6	9	C2 3
534312	534.123	8.89	6	9	C2 3
534313	534.318	8.83	6	9	C2 3
534314	534.513	9.01	6	9	C2 3
534315	534.709	8.88	6	9	C2 3
534316	534.904	8.96	6	9	C2 3
534317	535.099	9.07	6	9	C2 3
534318	535.294	9	6	9	C2 3
534319	535.489	9.06	6	9	C2 3
534320	535.684	8.88	6	9	C2 3
534321	535.879	8.84	6	9	C2 3
534322	536.074	9.12	6	9	C2 3
534323	536.269	9.05	6	9	C2 3
534324	536.464	8.88	6	9	C2 3
534325	536.659	9.08	6	9	C2 3
534326	536.854	8.93	6	9	C2 3
534327	537.049	8.99	6	9	C2 3
534328	537.244	8.97	6	9	C2 3
534329	537.439	8.83	6	9	C2 3
534330	537.634	9.04	6	9	C2 3
534331	537.828	9.16	6	9	C2 3
534332	538.023	9	6	9	C2 3
534333	538.218	9.03	6	9	C2 3
534334	538.413	8.89	6	9	C2 3
534335	538.608	9.07	6	9	C2 3
534336	538.803	9.17	6	9	C2 3
534337	538.997	9.03	6	9	C2 3
534338	539.192	8.92	6	9	C2 3
534339	539.387	9.01	6	9	C2 3
534340	539.582	8.94	6	9	C2 3
534341	539.776	8.98	6	9	C2 3
534342	539.971	9.1	6	9	C2 3
534343	540.166	9.17	6	9	C2 3
534344	540.36	9.06	6	9	C2 3
534345	540.555	9.23	6	9	C2 3
534346	540.75	9.29	6	9	C2 3
534347	540.944	9.09	6	9	C2 3
534348	541.139	9.06	6	9	C2 3
534349	541.334	9.12	6	9	C2 3
534350	541.528	9.17	6	9	C2 3
534351	541.723	9.23	6	9	C2 3
534352	541.917	9.11	6	9	C2 3
534353	542.112	9.06	6	9	C2 3
534354	542.306	8.94	6	9	C2 3
534355	542.501	9.26	6	9	C2 3
534356	542.695	9.16	6	9	C2 3
534357	542.89	9.16	6	9	C2 3
534358	543.084	9.18	6	9	C2 3
534359	543.279	9.17	6	9	C2 3
534360	543.473	9.32	6	9	C2 3
534361	543.668	9.15	6	9	C2 3
534362	543.862	9.2	6	9	C2 3
534363	544.056	9.22	6	9	C2 3
534364	544.251	9.2	6	9	C2 3
534365	544.445	9.24	6	9	C2 3
534366	544.64	9.41	6	9	C2 3
534367	544.834	9.06	6	9	C2 3
534368	545.028	9.01	6	9	C2 3
534369	545.222	9.21	6	9	C2 3
534370	545.417	9.44	6	9	C2 3
534371	545.611	9.49	6	9	C2 3
534372	545.805	9.29	6	9	C2 3
534373	546	9.08	6	9	C2 3
534374	546.194	9.36	6	9	C2 3
534375	546.388	9.51	6	9	C2 3
534376	546.582	9.31	6	9	C2 3
534377	546.776	9.22	6	9	C2 3
534378	546.97	9.43	6	9	C2 3
534379	547.165	9.53	6	9	C2 3
534380	547.359	9.22	6	9	C2 3
534381	547.553	9.25	6	9	C2 3
534382	547.747	9.34	6	9	C2 3
534383	547.941	9.72	6	9	C2 3
534384	548.135	9.3	6	9	C2 3
534385	548.329	9.42	6	9	C2 3
534386	548.523	9.43	6	9	C2 3
534387	548.717	9.22	6	9	C2 3
534388	548.911	9.33	6	9	C2 3
534389	549.105	9.37	6	9	C2 3
534390	549.299	9.6	6	9	C2 3
534391	549.493	9.49	6	9	C2 3
534392	549.687	9.23	6	9	C2 3
534393	549.881	9.56	6	9	C2 3
534394	550.075	9.57	6	9	C2 3
534395	550.269	9.47	6	9	C2 3
534396	550.463	9.36	6	9	C2 3
534397	550.657	9.42	6	9	C2 3
534398	550.85	9.45	6	9	C2 3
534399	551.044	9.5	6	9	C2 3
534400	551.238	9.42	6	9	C2 3
534401	551.432	9.49	6	9	C2 3
534402	551.626	9.65	6	9	C2 3
534403	551.82	9.7	6	9	C2 3
534404	552.013	9.44	6	9	C2 3
534405	552.207	9.54	6	9	C2 3
534406	552.401	9.72	6	9	C2 3
534407	552.594	9.46	6	9	C2 3
534408	552.788	9.4	6	9	C2 3
534409	552.982	9.39	6	9	C2 3
534410	553.176	9.53	6	9	C2 3
534411	553.369	9.68	6	9	C2 3
534412	553.563	9.65	6	9	C2 3
534413	553.756	9.52	6	9	C2 3
534414	553.95	9.71	6	9	C2 3
534415	554.144	9.75	6	9	C2 3
534416	554.337	9.68	6	9	C2 3
534417	554.531	9.43	6	9	C2 3
534418	554.724	9.65	6	9	C2 3
534419	554.918	9.65	6	9	C2 3
534420	555.111	9.59	6	9	C2 3
534421	555.305	9.64	6	9	C2 3
534422	555.498	9.52	6	9	C2 3
534423	555.692	9.56	6	9	C2 3
534424	555.885	9.82	6	9	C2 3
534425	556.079	9.65	6	9	C2 3
534426	556.272	9.75	6	9	C2 3
534427	556.466	9.66	6	9	C2 3
534428	556.659	9.82	6	9	C2 3
534429	556.852	9.73	6	9	C2 3
534430	557.046	9.7	6	9	C2 3
534431	557.239	9.63	6	9	C2 3
534432	557.432	9.63	6	9	C2 3
534433	557.626	9.83	6	9	C2 3
534434	557.819	9.89	6	9	C2 3
534435	558.012	9.82	6	9	C2 3
534436	558.206	9.92	6	9	C2 3
534437	558.399	9.76	6	9	C2 3
534438	558.592	9.69	6	9	C2 3
534439	558.785	9.7	6	9	C2 3
534440	558.979	9.61	6	9	C2 3
534441	559.172	9.81	6	9	C2 3
534442	559.365	9.95	6	9	C2 3
534443	559.558	9.58	6	9	C2 3
534444	559.751	9.79	6	9	C2 3
534445	559.944	9.92	6	9	C2 3
534446	560.138	9.86	6	9	C2 3
534447	560.331	9.75	6	9	C2 3
534448	560.524	9.83	6	9	C2 3
534449	560.717	9.9	6	9	C2 3
534450	560.91	9.89	6	9	C2 3
534451	561.103	9.9	6	9	C2 3
534452	561.296	9.66	6	9	C2 3
534453	561.489	9.98	6	9	C2 3
534454	561.682	10.04	6	9	C2 3
534455	561.875	9.85	6	9	C2 3
534456	562.068	9.9	6	9	C2 3
534457	562.261	9.93	6	9	C2 3
534458	562.454	9.98	6	9	C2 3
534459	562.647	9.8	6	9	C2 3
534460	562.84	9.93	6	9	C2 3
534461	563.032	9.91	6	9	C2 3
534462	563.225	9.88	6	9	C2 3
534463	563.418	9.91	6	9	C2 3
534464	563.611	9.88	6	9	C2 3
534465	563.804	10.04	6	9	C2 3
534466	563.997	9.84	6	9	C2 3
534467	564.19	9.79	6	9	C2 3
534468	564.382	10.19	6	9	C2 3
534469	564.575	9.81	6	9	C2 3
534470	564.768	9.9	6	9	C2 3
534471	564.961	9.97	6	9	C2 3
534472	565.153	9.86	6	9	C2 3
534473	565.346	9.99	6	9	C2 3
534474	565.539	10.03	6	9	C2 3
534475	565.731	10.02	6	9	C2 3
534476	565.924	10.08	6	9	C2 3
534477	566.117	10.08	6	9	C2 3
534478	566.309	9.91	6	9	C2 3
534479	566.502	9.88	6	9	C2 3
534480	566.695	10.13	6	9	C2 3
534481	566.887	10.11	6	9	C2 3
534482	567.08	10.03	6	9	C2 3
534483	567.272	10.25	6	9	C2 3
534484	567.465	9.82	6	9	C2 3
534485	567.657	10.11	6	9	C2 3
534486	567.85	10.07	6	9	C2 3
534487	568.042	10.15	6	9	C2 3
534488	568.235	10.12	6	9	C2 3
534489	568.427	9.99	6	9	C2 3
534490	568.62	10.18	6	9	C2 3
534491	568.812	10.04	6	9	C2 3
534492	569.005	10.09	6	9	C2 3
534493	569.197	10.09	6	9	C2 3
534494	569.389	10.19	6	9	C2 3
534495	569.582	10.11	6	9	C2 3
534496	569.774	10.08	6	9	C2 3
534497	569.966	10.12	6	9	C2 3
534498	570.159	10.27	6	9	C2 3
534499	570.351	10.01	6	9	C2 3
534500	570.543	10.16	6	9	C2 3
534501	570.736	10.26	6	9	C2 3
534502	570.928	10.17	6	9	C2 3
534503	571.12	10.27	6	9	C2 3
534504	571.312	10.18	6	9	C2 3
534505	571.505	9.97	6	9	C2 3
534506	571.697	10.29	6	9	C2 3
534507	571.889	10.3	6	9	C2 3
534508	572.081	10.15	6	9	C2 3
534509	572.273	10.03	6	9	C2 3
534510	572.465	10.21	6	9	C2 3
534511	572.658	10.42	6	9	C2 3
534512	572.85	10.1	6	9	C2 3
534513	573.042	10.19	6	9	C2 3
534514	573.234	10.13	6	9	C2 3
534515	573.426	10.13	6	9	C2 3
534516	573.618	10.24	6	9	C2 3
534517	573.81	10.29	6	9	C2 3
534518	574.002	10.3	6	9	C2 3
534519	574.194	10.35	6	9	C2 3
534520	574.386	10.26	6	9	C2 3
534521	574.578	10.2	6	9	C2 3
534522	574.77	10.46	6	9	C2 3
534523	574.962	10.37	6	9	C2 3
534524	575.154	10.16	6	9	C2 3
534525	575.346	10.31	6	9	C2 3
534526	575.538	10.05	6	9	C2 3
534527	575.729	10.09	6	9	C2 3
534528	575.921	10.57	6	9	C2 3
534529	576.113	10.41	6	9	C2 3
534530	576.305	10.42	6	9	C2 3
534531	576.497	10.37	6	9	C2 3
534532	576.689	10	6	9	C2 3
534533	576.88	9.97	6	9	C2 3
534534	577.072	10.38	6	9	C2 3
534535	577.264	10.42	6	9	C2 3
534536	577.456	10.38	6	9	C2 3
534537	577.647	10.38	6	9	C2 3
534538	577.839	10.61	6	9	C2 3
534539	578.031	10.28	6	9	C2 3
534540	578.223	10.29	6	9	C2 3
534541	578.414	10.23	6	9	C2 3
534542	578.606	10.39	6	9	C2 3
534543	578.798	10.6	6	9	C2 3
534544	578.989	10.39	6	9	C2 3
534545	579.181	10.39	6	9	C2 3
534546	579.372	10.38	6	9	C2 3
534547	579.564	10.45	6	9	C2 3
534548	579.755	10.3	6	9	C2 3
534549	579.947	10.35	6	9	C2 3
534550	580.139	10.56	6	9	C2 3
534551	580.33	10.32	6	9	C2 3
534552	580.522	10.46	6	9	C2 3
534553	580.713	10.35	6	9	C2 3
534554	580.905	10.47	6	9	C2 3
534555	581.096	10.5	6	9	C2 3
534556	581.287	10.39	6	9	C2 3
534557	581.479	10.28	6	9	C2 3
534558	581.67	10.66	6	9	C2 3
534559	581.862	10.43	6	9	C2 3
534560	582.053	10.32	6	9	C2 3
534561	582.244	10.36	6	9	C2 3
534562	582.436	10.66	6	9	C2 3
534563	582.627	10.33	6	9	C2 3
534564	582.818	10.43	6	9	C2 3
534565	583.01	10.31	6	9	C2 3
534566	583.201	10.65	6	9	C2 3
534567	583.392	10.42	6	9	C2 3
534568	583.583	10.57	6	9	C2 3
534569	583.775	10.35	6	9	C2 3
534570	583.966	10.42	6	9	C2 3
534571	584.157	10.58	6	9	C2 3
534572	584.348	10.52	6	9	C2 3
534573	584.54	10.33	6	9	C2 3
534574	584.731	10.59	6	9	C2 3
534575	584.922	10.54	6	9	C2 3
534576	585.113	10.23	6	9	C2 3
534577	585.304	10.39	6	9	C2 3
534578	585.495	10.45	6	9	C2 3
534579	585.686	10.67	6	9	C2 3
534580	585.877	10.57	6	9	C2 3
534581	586.068	10.71	6	9	C2 3
534582	586.259	10.57	6	9	C2 3
534583	586.45	10.52	6	9	C2 3
534584	586.641	10.45	6	9	C2 3
534585	586.832	10.76	6	9	C2 3
534586	587.023	10.68	6	9	C2 3
534587	587.214	10.44	6	9	C2 3
534588	587.405	10.59	6	9	C2 3
534589	587.596	10.46	6	9	C2 3
534590	587.787	10.67	6	9	C2 3
534591	587.978	10.64	6	9	C2 3
534592	588.169	10.39	6	9	C2 3
534593	588.36	10.39	6	9	C2 3
534594	588.551	10.68	6	9	C2 3
534595	588.742	10.65	6	9	C2 3
534596	588.932	10.84	6	9	C2 3
534597	589.123	10.38	6	9	C2 3
534598	589.314	10.78	6	9	C2 3
534599	589.505	10.6	6	9	C2 3
534600	589.696	10.64	6	9	C2 3
534601	589.886	10.7	6	9	C2 3
534602	590.077	10.72	6	9	C2 3
534603	590.268	10.53	6	9	C2 3
534604	590.458	10.58	6	9	C2 3
534605	590.649	10.16	6	9	C2 3
534606	590.84	10.85	6	9	C2 3
534607	591.03	10.74	6	9	C2 3
534608	591.221	10.64	6	9	C2 3
534609	591.412	10.57	6	9	C2 3
534610	591.602	10.73	6	9	C2 3
534611	591.793	10.64	6	9	C2 3
534612	591.984	10.7	6	9	C2 3
534613	592.174	10.62	6	9	C2 3
534614	592.365	10.89	6	9	C2 3
534615	592.555	10.43	6	9	C2 3
534616	592.746	10.53	6	9	C2 3
534617	592.936	10.44	6	9	C2 3
534618	593.127	10.86	6	9	C2 3
534619	593.317	10.86	6	9	C2 3
534620	593.508	10.68	6	9	C2 3
534621	593.698	10.42	6	9	C2 3
534622	593.889	10.7	6	9	C2 3
534623	594.079	10.68	6	9	C2 3
534624	594.269	10.56	6	9	C2 3
534625	594.46	10.59	6	9	C2 3
534626	594.65	10.66	6	9	C2 3
534627	594.84	10.79	6	9	C2 3
534628	595.031	10.59	6	9	C2 3
534629	595.221	10.52	6	9	C2 3
534630	595.411	10.89	6	9	C2 3
534631	595.602	10.81	6	9	C2 3
534632	595.792	10.67	6	9	C2 3
534633	595.982	10.45	6	9	C2 3
534634	596.172	10.83	6	9	C2 3
534635	596.363	10.77	6	9	C2 3
534636	596.553	10.56	6	9	C2 3
534637	596.743	10.66	6	9	C2 3
534638	596.933	10.77	6	9	C2 3
534639	597.123	10.65	6	9	C2 3
534640	597.314	10.4	6	9	C2 3
534641	597.504	10.56	6	9	C2 3
534642	597.694	10.79	6	9	C2 3
534643	597.884	10.75	6	9	C2 3
534644	598.074	10.61	6	9	C2 3
534645	598.264	10.64	6	9	C2 3
534646	598.454	10.88	6	9	C2 3
534647	598.644	10.88	6	9	C2 3
534648	598.834	10.61	6	9	C2 3
534649	599.024	10.57	6	9	C2 3
534650	599.214	10.7	6	9	C2 3
534651	599.404	10.9	6	9	C2 3
534652	599.594	10.73	6	9	C2 3
534653	599.784	10.73	6	9	C2 3
534654	599.974	10.92	6	9	C2 3
534655	600.164	10.83	6	9	C2 3
534656	600.354	10.68	6	9	C2 3
534657	600.544	10.64	6	9	C2 3
534658	600.734	10.96	6	9	C2 3
534659	600.924	10.69	6	9	C2 3
534660	601.114	10.54	6	9	C2 3
534661	601.303	10.75	6	9	C2 3
534662	601.493	11.04	6	9	C2 3
534663	601.683	11.02	6	9	C2 3
534664	601.873	10.73	6	9	C2 3
534665	602.063	10.76	6	9	C2 3
534666	602.252	10.91	6	9	C2 3
534667	602.442	10.92	6	9	C2 3
534668	602.632	10.87	6	9	C2 3
534669	602.821	10.8	6	9	C2 3
534670	603.011	10.98	6	9	C2 3
534671	603.201	10.97	6	9	C2 3
534672	603.39	10.64	6	9	C2 3
534673	603.58	10.76	6	9	C2 3
534674	603.77	10.96	6	9	C2 3
534675	603.959	11.08	6	9	C2 3
534676	604.149	10.87	6	9	C2 3
534677	604.339	10.86	6	9	C2 3
534678	604.528	11.21	6	9	C2 3
534679	604.718	11.15	6	9	C2 3
534680	604.907	10.99	6	9	C2 3
534681	605.097	10.99	6	9	C2 3
534682	605.286	11.14	6	9	C2 3
534683	605.476	11.1	6	9	C2 3
534684	605.665	11.13	6	9	C2 3
534685	605.855	11.08	6	9	C2 3
534686	606.044	11.28	6	9	C2 3
534687	606.234	11.25	6	9	C2 3
534688	606.423	11.13	6	9	C2 3
534689	606.612	11.3	6	9	C2 3
534690	606.802	11.12	6	9	C2 3
534691	606.991	11.51	6	9	C2 3
534692	607.181	11.41	6	9	C2 3
534693	607.37	11.32	6	9	C2 3
534694	607.559	11.12	6	9	C2 3
534695	607.749	11.48	6	9	C2 3
534696	607.938	11.15	6	9	C2 3
534697	608.127	11.34	6	9	C2 3
534698	608.316	11.66	6	9	C2 3
534699	608.506	11.48	6	9	C2 3
534700	608.695	11.66	6	9	C2 3
534701	608.884	11.46	6	9	C2 3
534702	609.073	11.5	6	9	C2 3
534703	609.263	11.72	6	9	C2 3
534704	609.452	11.77	6	9	C2 3
534705	609.641	11.41	6	9	C2 3
534706	609.83	11.29	6	9	C2 3
534707	610.019	12.09	6	9	C2 3
534708	610.208	11.62	6	9	C2 3
534709	610.397	11.79	6	9	C2 3
534710	610.586	11.93	6	9	C2 3
534711	610.775	11.93	6	9	C2 3
534712	610.965	12.19	6	9	C2 3
534713	611.154	11.79	6	9	C2 3
534714	611.343	12.04	6	9	C2 3
534715	611.532	12.08	6	9	C2 3
534716	611.721	12.16	6	9	C2 3
534717	611.91	12.22	6	9	C2 3
534718	612.099	12.27	6	9	C2 3
534719	612.287	12.3	6	9	C2 3
534720	612.476	12.15	6	9	C2 3
534721	612.665	12.61	6	9	C2 3
534722	612.854	12.55	6	9	C2 3
534723	613.043	12.63	6	9	C2 3
534724	613.232	12.75	6	9	C2 3
534725	613.421	12.66	6	9	C2 3
534726	613.61	12.75	6	9	C2 3
534727	613.798	12.77	6	9	C2 3
534728	613.987	12.9	6	9	C2 3
534729	614.176	12.98	6	9	C2 3
534730	614.365	13.16	6	9	C2 3
534731	614.554	13.21	6	9	C2 3
534732	614.742	13.28	6	9	C2 3
534733	614.931	13.22	6	9	C2 3
534734	615.12	13.56	6	9	C2 3
534735	615.309	13.63	6	9	C2 3
534736	615.497	13.39	6	9	C2 3
534737	615.686	13.44	6	9	C2 3
534738	615.875	13.69	6	9	C2 3
534739	616.063	13.93	6	9	C2 3
534740	616.252	13.84	6	9	C2 3
534741	616.44	14.26	6	9	C2 3
534742	616.629	14.31	6	9	C2 3
534743	616.818	14.28	6	9	C2 3
534744	617.006	14.44	6	9	C2 3
534745	617.195	14.39	6	9	C2 3
534746	617.383	14.54	6	9	C2 3
534747	617.572	14.48	6	9	C2 3
534748	617.76	14.61	6	9	C2 3
534749	617.949	15.09	6	9	C2 3
534750	618.137	15.45	6	9	C2 3
534751	618.326	15.35	6	9	C2 3
534752	618.514	15.13	6	9	C2 3
534753	618.703	15.04	6	9	C2 3
534754	618.891	15.69	6	9	C2 3
534755	619.079	15.79	6	9	C2 3
534756	619.268	16.02	6	9	C2 3
534757	619.456	15.64	6	9	C2 3
534758	619.644	16.32	6	9	C2 3
534759	619.833	16.26	6	9	C2 3
534760	620.021	16.39	6	9	C2 3
534761	620.209	16.44	6	9	C2 3
534762	620.398	16.88	6	9	C2 3
534763	620.586	16.79	6	9	C2 3
534764	620.774	17.06	6	9	C2 3
534765	620.962	17.33	6	9	C2 3
534766	621.151	17.61	6	9	C2 3
534767	621.339	17.51	6	9	C2 3
534768	621.527	17.65	6	9	C2 3
534769	621.715	17.63	6	9	C2 3
534770	621.903	18.17	6	9	C2 3
534771	622.092	18.12	6	9	C2 3
534772	622.28	18.53	6	9	C2 3
534773	622.468	18.16	6	9	C2 3
534774	622.656	18.92	6	9	C2 3
534775	622.844	18.8	6	9	C2 3
534776	623.032	19.26	6	9	C2 3
534777	623.22	19.56	6	9	C2 3
534778	623.408	19.92	6	9	C2 3
534779	623.596	19.96	6	9	C2 3
534780	623.784	20.19	6	9	C2 3
534781	623.972	20.1	6	9	C2 3
534782	624.16	20.29	6	9	C2 3
534783	624.348	20.99	6	9	C2 3
534784	624.536	21.44	6	9	C2 3
534785	624.724	21.04	6	9	C2 3
534786	624.912	21.38	6	9	C2 3
534787	625.1	21.79	6	9	C2 3
534788	625.288	22.26	6	9	C2 3
534789	625.476	22.05	6	9	C2 3
534790	625.664	22.58	6	9	C2 3
534791	625.851	22.91	6	9	C2 3
534792	626.039	23.24	6	9	C2 3
534793	626.227	22.87	6	9	C2 3
534794	626.415	23.55	6	9	C2 3
534795	626.603	23.86	6	9	C2 3
534796	626.79	24.17	6	9	C2 3
534797	626.978	24.58	6	9	C2 3
534798	627.166	24.84	6	9	C2 3
534799	627.354	24.72	6	9	C2 3
534800	627.541	25.26	6	9	C2 3
534801	627.729	25.47	6	9	C2 3
534802	627.917	26.57	6	9	C2 3
534803	628.104	26.6	6	9	C2 3
534804	628.292	26.23	6	9	C2 3
534805	628.48	26.79	6	9	C2 3
534806	628.667	27.08	6	9	C2 3
534807	628.855	28.05	6	9	C2 3
534808	629.042	28.35	6	9	C2 3
534809	629.23	28.32	6	9	C2 3
534810	629.418	29.09	6	9	C2 3
534811	629.605	29.47	6	9	C2 3
534812	629.793	29.16	6	9	C2 3
534813	629.98	30.23	6	9	C2 3
534814	630.168	29.9	6	9	C2 3
534815	630.355	31.05	6	9	C2 3
534816	630.543	30.93	6	9	C2 3
534817	630.73	31.31	6	9	C2 3
534818	630.917	31.24	6	9	C2 3
534819	631.105	32.7	6	9	C2 3
534820	631.292	32.47	6	9	C2 3
534821	631.48	33.26	6	9	C2 3
534822	631.667	33.76	6	9	C2 3
534823	631.854	33.94	6	9	C2 3
534824	632.042	34.03	6	9	C2 3
534825	632.229	35.29	6	9	C2 3
534826	632.416	35.35	6	9	C2 3
534827	632.604	36.06	6	9	C2 3
534828	632.791	35.22	6	9	C2 3
534829	632.978	36.28	6	9	C2 3
534830	633.165	36.54	6	9	C2 3
534831	633.353	37.67	6	9	C2 3
534832	633.54	38.12	6	9	C2 3
534833	633.727	38.34	6	9	C2 3
534834	633.914	38.55	6	9	C2 3
534835	634.101	39.32	6	9	C2 3
534836	634.289	40.38	6	9	C2 3
534837	634.476	40.39	6	9	C2 3
534838	634.663	40.9	6	9	C2 3
534839	634.85	40.61	6	9	C2 3
534840	635.037	42.26	6	9	C2 3
534841	635.224	42.77	6	9	C2 3
534842	635.411	43.37	6	9	C2 3
534843	635.598	43.24	6	9	C2 3
534844	635.785	44.28	6	9	C2 3
534845	635.972	44.65	6	9	C2 3
534846	636.159	45.13	6	9	C2 3
534847	636.346	46.63	6	9	C2 3
534848	636.533	46.59	6	9	C2 3
534849	636.72	47.14	6	9	C2 3
534850	636.907	48.14	6	9	C2 3
534851	637.094	47.99	6	9	C2 3
534852	637.281	48.1	6	9	C2 3
534853	637.468	49.01	6	9	C2 3
534854	637.655	49.95	6	9	C2 3
534855	637.842	50.58	6	9	C2 3
534856	638.029	51.18	6	9	C2 3
534857	638.215	51.43	6	9	C2 3
534858	638.402	51.53	6	9	C2 3
534859	638.589	51.59	6	9	C2 3
534860	638.776	51.68	6	9	C2 3
534861	638.963	51.52	6	9	C2 3
534862	639.149	51.54	6	9	C2 3
534863	639.336	51.51	6	9	C2 3
534864	639.523	51.81	6	9	C2 3
534865	639.709	51.58	6	9	C2 3
534866	639.896	52	6	9	C2 3
534867	640.083	51.84	6	9	C2 3
534868	640.27	51.97	6	9	C2 3
534869	640.456	52.02	6	9	C2 3
534870	640.643	51.93	6	9	C2 3
534871	640.829	52.11	6	9	C2 3
534872	641.016	52.19	6	9	C2 3
534873	641.203	52.15	6	9	C2 3
534874	641.389	52.09	6	9	C2 3
534875	641.576	52.04	6	9	C2 3
534876	641.762	52.13	6	9	C2 3
534877	641.949	52.25	6	9	C2 3
534878	642.135	52.28	6	9	C2 3
534879	642.322	52.42	6	9	C2 3
534880	642.508	52.58	6	9	C2 3
534881	642.695	52.61	6	9	C2 3
534882	642.881	52.55	6	9	C2 3
534883	643.068	52.43	6	9	C2 3
534884	643.254	52.69	6	9	C2 3
534885	643.441	52.64	6	9	C2 3
534886	643.627	52.56	6	9	C2 3
534887	643.813	52.74	6	9	C2 3
534888	644	52.6	6	9	C2 3
534889	644.186	52.8	6	9	C2 3
534890	644.372	52.67	6	9	C2 3
534891	644.559	52.74	6	9	C2 3
534892	644.745	53	6	9	C2 3
534893	644.931	52.98	6	9	C2 3
534894	645.118	53.14	6	9	C2 3
534895	645.304	53.03	6	9	C2 3
534896	645.49	53.23	6	9	C2 3
534897	645.676	52.98	6	9	C2 3
534898	645.862	53.12	6	9	C2 3
534899	646.049	52.98	6	9	C2 3
534900	646.235	53.24	6	9	C2 3
534901	646.421	53	6	9	C2 3
534902	646.607	52.95	6	9	C2 3
534903	646.793	53.27	6	9	C2 3
534904	646.979	53.25	6	9	C2 3
534905	647.165	53.3	6	9	C2 3
534906	647.352	53.21	6	9	C2 3
534907	647.538	53.16	6	9	C2 3
534908	647.724	53.39	6	9	C2 3
534909	647.91	53.44	6	9	C2 3
534910	648.096	53.33	6	9	C2 3
534911	648.282	53.45	6	9	C2 3
534912	648.468	53.61	6	9	C2 3
534913	648.654	53.61	6	9	C2 3
534914	648.84	53.52	6	9	C2 3
534915	649.026	53.59	6	9	C2 3
534916	649.212	53.75	6	9	C2 3
534917	649.397	53.77	6	9	C2 3
534918	649.583	54	6	9	C2 3
534919	649.769	53.89	6	9	C2 3
534920	649.955	53.94	6	9	C2 3
534921	650.141	53.79	6	9	C2 3
534922	650.327	53.66	6	9	C2 3
534923	650.513	54.02	6	9	C2 3
534924	650.698	54.02	6	9	C2 3
534925	650.884	54.27	6	9	C2 3
534926	651.07	54.1	6	9	C2 3
534927	651.256	54.09	6	9	C2 3
534928	651.442	54.31	6	9	C2 3
534929	651.627	54.29	6	9	C2 3
534930	651.813	54.42	6	9	C2 3
534931	651.999	54.34	6	9	C2 3
534932	652.184	54.52	6	9	C2 3
534933	652.37	54.51	6	9	C2 3
534934	652.556	54.6	6	9	C2 3
534935	652.741	54.2	6	9	C2 3
534936	652.927	54.82	6	9	C2 3
534937	653.113	54.86	6	9	C2 3
534938	653.298	54.98	6	9	C2 3
534939	653.484	55.04	6	9	C2 3
534940	653.669	55.19	6	9	C2 3
534941	653.855	55	6	9	C2 3
534942	654.04	55.14	6	9	C2 3
534943	654.226	55.4	6	9	C2 3
534944	654.412	55.48	6	9	C2 3
534945	654.597	55.51	6	9	C2 3
534946	654.782	55.57	6	9	C2 3
534947	654.968	55.44	6	9	C2 3
534948	655.153	55.72	6	9	C2 3
534949	655.339	55.85	6	9	C2 3
534950	655.524	56.08	6	9	C2 3
534951	655.71	55.63	6	9	C2 3
534952	655.895	56.09	6	9	C2 3
534953	656.08	56.11	6	9	C2 3
534954	656.266	56.02	6	9	C2 3
534955	656.451	56.46	6	9	C2 3
534956	656.636	56.85	6	9	C2 3
534957	656.822	56.76	6	9	C2 3
534958	657.007	56.98	6	9	C2 3
534959	657.192	57.09	6	9	C2 3
534960	657.378	57.29	6	9	C2 3
534961	657.563	57.29	6	9	C2 3
534962	657.748	57.31	6	9	C2 3
534963	657.933	57.38	6	9	C2 3
534964	658.118	57.36	6	9	C2 3
534965	658.304	57.56	6	9	C2 3
534966	658.489	57.5	6	9	C2 3
534967	658.674	57.47	6	9	C2 3
534968	658.859	57.55	6	9	C2 3
534969	659.044	57.82	6	9	C2 3
534970	659.229	57.74	6	9	C2 3
534971	659.414	57.88	6	9	C2 3
534972	659.599	57.87	6	9	C2 3
534973	659.785	58.11	6	9	C2 3
534974	659.97	58.31	6	9	C2 3
534975	660.155	58.15	6	9	C2 3
534976	660.34	58.32	6	9	C2 3
534977	660.525	58.45	6	9	C2 3
534978	660.71	58.7	6	9	C2 3
534979	660.895	58.58	6	9	C2 3
534980	661.08	58.75	6	9	C2 3
534981	661.264	58.78	6	9	C2 3
534982	661.449	58.46	6	9	C2 3
534983	661.634	58.79	6	9	C2 3
534984	661.819	58.97	6	9	C2 3
534985	662.004	59.2	6	9	C2 3
534986	662.189	59.48	6	9	C2 3
534987	662.374	59.47	6	9	C2 3
534988	662.559	59.7	6	9	C2 3
534989	662.743	59.62	6	9	C2 3
534990	662.928	59.6	6	9	C2 3
534991	663.113	59.66	6	9	C2 3
534992	663.298	59.75	6	9	C2 3
534993	663.483	59.83	6	9	C2 3
534994	663.667	60.05	6	9	C2 3
534995	663.852	60.22	6	9	C2 3
534996	664.037	60.2	6	9	C2 3
534997	664.221	60.33	6	9	C2 3
534998	664.406	60.26	6	9	C2 3
534999	664.591	60.24	6	9	C2 3
535000	664.775	60.36	6	9	C2 3
535001	664.96	60.62	6	9	C2 3
535002	665.145	60.58	6	9	C2 3
535003	665.329	60.21	6	9	C2 3
535004	665.514	60.69	6	9	C2 3
535005	665.698	60.88	6	9	C2 3
535006	665.883	60.95	6	9	C2 3
535007	666.068	60.68	6	9	C2 3
535008	666.252	60.91	6	9	C2 3
535009	666.437	61.03	6	9	C2 3
535010	666.621	61.28	6	9	C2 3
535011	666.806	61.08	6	9	C2 3
535012	666.99	61.26	6	9	C2 3
535013	667.174	61.46	6	9	C2 3
535014	667.359	61.25	6	9	C2 3
535015	667.543	61.65	6	9	C2 3
535016	667.728	61.66	6	9	C2 3
535017	667.912	62.11	6	9	C2 3
535018	668.096	61.93	6	9	C2 3
535019	668.281	61.87	6	9	C2 3
535020	668.465	61.96	6	9	C2 3
535021	668.649	61.98	6	9	C2 3
535022	668.834	62.09	6	9	C2 3
535023	669.018	62.26	6	9	C2 3
535024	669.202	62.49	6	9	C2 3
535025	669.387	62.32	6	9	C2 3
535026	669.571	62.26	6	9	C2 3
535027	669.755	62.51	6	9	C2 3
535028	669.939	62.61	6	9	C2 3
535029	670.124	62.76	6	9	C2 3
535030	670.308	62.8	6	9	C2 3
535031	670.492	62.91	6	9	C2 3
535032	670.676	63.25	6	9	C2 3
535033	670.86	63.22	6	9	C2 3
535034	671.044	63.46	6	9	C2 3
535035	671.228	63.38	6	9	C2 3
535036	671.413	63.66	6	9	C2 3
535037	671.597	63.64	6	9	C2 3
535038	671.781	63.97	6	9	C2 3
535039	671.965	64.05	6	9	C2 3
535040	672.149	64.42	6	9	C2 3
535041	672.333	64.46	6	9	C2 3
535042	672.517	64.8	6	9	C2 3
535043	672.701	64.65	6	9	C2 3
535044	672.885	65.04	6	9	C2 3
535045	673.069	65.33	6	9	C2 3
535046	673.253	65.23	6	9	C2 3
535047	673.437	65.83	6	9	C2 3
535048	673.621	66.06	6	9	C2 3
535049	673.804	66.05	6	9	C2 3
535050	673.988	66.13	6	9	C2 3
535051	674.172	66.24	6	9	C2 3
535052	674.356	66.6	6	9	C2 3
535053	674.54	66.42	6	9	C2 3
535054	674.724	66.36	6	9	C2 3
535055	674.908	66.81	6	9	C2 3
535056	675.091	66.93	6	9	C2 3
535057	675.275	66.93	6	9	C2 3
535058	675.459	67.01	6	9	C2 3
535059	675.643	67.17	6	9	C2 3
535060	675.826	67.07	6	9	C2 3
535061	676.01	67.28	6	9	C2 3
535062	676.194	67.39	6	9	C2 3
535063	676.377	67.39	6	9	C2 3
535064	676.561	67.67	6	9	C2 3
535065	676.745	67.78	6	9	C2 3
535066	676.928	67.81	6	9	C2 3
535067	677.112	67.99	6	9	C2 3
535068	677.296	68.02	6	9	C2 3
535069	677.479	68.25	6	9	C2 3
535070	677.663	68.39	6	9	C2 3
535071	677.846	68.55	6	9	C2 3
535072	678.03	68.81	6	9	C2 3
535073	678.213	68.83	6	9	C2 3
535074	678.397	69.03	6	9	C2 3
535075	678.58	69.37	6	9	C2 3
535076	678.764	69.48	6	9	C2 3
535077	678.947	69.7	6	9	C2 3
535078	679.131	69.61	6	9	C2 3
535079	679.314	69.8	6	9	C2 3
535080	679.498	69.95	6	9	C2 3
535081	679.681	70.39	6	9	C2 3
535082	679.865	70.19	6	9	C2 3
535083	680.048	70.54	6	9	C2 3
535084	680.231	70.51	6	9	C2 3
535085	680.415	70.57	6	9	C2 3
535086	680.598	70.67	6	9	C2 3
535087	680.781	70.97	6	9	C2 3
535088	680.965	71.11	6	9	C2 3
535089	681.148	71.15	6	9	C2 3
535090	681.331	71.27	6	9	C2 3
535091	681.514	71.31	6	9	C2 3
535092	681.698	71.59	6	9	C2 3
535093	681.881	71.64	6	9	C2 3
535094	682.064	71.8	6	9	C2 3
535095	682.247	72.01	6	9	C2 3
535096	682.43	72.44	6	9	C2 3
535097	682.614	72.41	6	9	C2 3
535098	682.797	72.67	6	9	C2 3
535099	682.98	72.84	6	9	C2 3
535100	683.163	73.58	6	9	C2 3
535101	683.346	73.43	6	9	C2 3
535102	683.529	73.99	6	9	C2 3
535103	683.712	74.22	6	9	C2 3
535104	683.895	74.42	6	9	C2 3
535105	684.078	74.74	6	9	C2 3
535106	684.261	75.06	6	9	C2 3
535107	684.444	75.35	6	9	C2 3
535108	684.627	75.53	6	9	C2 3
535109	684.81	75.78	6	9	C2 3
535110	684.993	76.1	6	9	C2 3
535111	685.176	76.19	6	9	C2 3
535112	685.359	76.68	6	9	C2 3
535113	685.542	76.75	6	9	C2 3
535114	685.725	76.68	6	9	C2 3
535115	685.908	77.16	6	9	C2 3
535116	686.091	77.28	6	9	C2 3
535117	686.274	77.37	6	9	C2 3
535118	686.457	77.21	6	9	C2 3
535119	686.639	77.64	6	9	C2 3
535120	686.822	77.54	6	9	C2 3
535121	687.005	77.92	6	9	C2 3
535122	687.188	77.89	6	9	C2 3
535123	687.371	77.88	6	9	C2 3
535124	687.553	78.35	6	9	C2 3
535125	687.736	78.63	6	9	C2 3
535126	687.919	78.44	6	9	C2 3
535127	688.102	78.85	6	9	C2 3
535128	688.284	79.49	6	9	C2 3
535129	688.467	79.59	6	9	C2 3
535130	688.65	79.69	6	9	C2 3
535131	688.832	80	6	9	C2 3
535132	689.015	80.25	6	9	C2 3
535133	689.197	80.35	6	9	C2 3
535134	689.38	80.48	6	9	C2 3
535135	689.563	80.16	6	9	C2 3
535136	689.745	80.95	6	9	C2 3
535137	689.928	80.91	6	9	C2 3
535138	690.11	81.02	6	9	C2 3
535139	690.293	81.13	6	9	C2 3
535140	690.475	81.1	6	9	C2 3
535141	690.658	81.16	6	9	C2 3
535142	690.84	81.49	6	9	C2 3
535143	691.023	81.39	6	9	C2 3
535144	691.205	81.83	6	9	C2 3
535145	691.388	81.76	6	9	C2 3
535146	691.57	81.77	6	9	C2 3
535147	691.752	82	6	9	C2 3
535148	691.935	82.32	6	9	C2 3
535149	692.117	82.27	6	9	C2 3
535150	692.3	82.06	6	9	C2 3
535151	692.482	82.2	6	9	C2 3
535152	692.664	82.34	6	9	C2 3
535153	692.847	82.24	6	9	C2 3
535154	693.029	82.18	6	9	C2 3
535155	693.211	82.72	6	9	C2 3
535156	693.393	82.93	6	9	C2 3
535157	693.576	82.99	6	9	C2 3
535158	693.758	82.7	6	9	C2 3
535159	693.94	83.03	6	9	C2 3
535160	694.122	83.19	6	9	C2 3
535161	694.304	83.31	6	9	C2 3
535162	694.487	83.43	6	9	C2 3
535163	694.669	83.11	6	9	C2 3
535164	694.851	83.38	6	9	C2 3
535165	695.033	83.48	6	9	C2 3
535166	695.215	83.87	6	9	C2 3
535167	695.397	83.87	6	9	C2 3
535168	695.579	84.06	6	9	C2 3
535169	695.761	84.14	6	9	C2 3
535170	695.943	84.38	6	9	C2 3
535171	696.125	84.2	6	9	C2 3
535172	696.308	84.44	6	9	C2 3
535173	696.49	84.94	6	9	C2 3
535174	696.671	84.45	6	9	C2 3
535175	696.853	84.97	6	9	C2 3
535176	697.035	84.33	6	9	C2 3
535177	697.217	85.23	6	9	C2 3
535178	697.399	84.96	6	9	C2 3
535179	697.581	85.4	6	9	C2 3
535180	697.763	85.66	6	9	C2 3
535181	697.945	85.72	6	9	C2 3
535182	698.127	85.73	6	9	C2 3
535183	698.309	85.67	6	9	C2 3
535184	698.491	86.21	6	9	C2 3
535185	698.672	86.45	6	9	C2 3
535186	698.854	86.23	6	9	C2 3
535187	699.036	86.54	6	9	C2 3
535188	699.218	86.83	6	9	C2 3
535189	699.399	87.15	6	9	C2 3
535190	699.581	86.9	6	9	C2 3
535191	699.763	87.05	6	9	C2 3
535192	699.945	87.37	6	9	C2 3
535193	700.126	87.87	6	9	C2 3
535194	700.308	87.76	6	9	C2 3
535195	700.49	87.81	6	9	C2 3
535196	700.671	88.28	6	9	C2 3
535197	700.853	88.4	6	9	C2 3
535198	701.035	88.87	6	9	C2 3
535199	701.216	88.86	6	9	C2 3
535200	701.398	89.35	6	9	C2 3
535201	701.579	89.87	6	9	C2 3
535202	701.761	90.15	6	9	C2 3
535203	701.943	90.27	6	9	C2 3
535204	702.124	90.93	6	9	C2 3
535205	702.306	91.47	6	9	C2 3
535206	702.487	91.63	6	9	C2 3
535207	702.669	92.48	6	9	C2 3
535208	702.85	92.76	6	9	C2 3
535209	703.031	92.78	6	9	C2 3
535210	703.213	93.04	6	9	C2 3
535211	703.394	93.1	6	9	C2 3
535212	703.576	93.85	6	9	C2 3
535213	703.757	93.82	6	9	C2 3
535214	703.938	94.44	6	9	C2 3
535215	704.12	93.82	6	9	C2 3
535216	704.301	83.95	6	9	C2 3
535217	704.483	89.31	6	9	C2 3
535218	704.664	76.07	6	9	C2 3
535219	704.845	75.92	6	9	C2 3
535220	705.026	76.28	6	9	C2 3
535221	705.208	76.71	6	9	C2 3
535222	705.389	76.8	6	9	C2 3
535223	705.57	76.8	6	9	C2 3
535224	705.751	77.15	6	9	C2 3
535225	705.933	77.56	6	9	C2 3
535226	706.114	77.84	6	9	C2 3
535227	706.295	78.02	6	9	C2 3
535228	706.476	77.9	6	9	C2 3
535229	706.657	78.11	6	9	C2 3
535230	706.838	78.48	6	9	C2 3
535231	707.02	78.87	6	9	C2 3
535232	707.201	79.14	6	9	C2 3
535233	707.382	79.64	6	9	C2 3
535234	707.563	79.67	6	9	C2 3
535235	707.744	79.97	6	9	C2 3
535236	707.925	80.35	6	9	C2 3
535237	708.106	80.53	6	9	C2 3
535238	708.287	61.63	6	9	C2 3
535239	708.468	64.14	6	9	C2 3
535240	708.649	61.94	6	9	C2 3
535241	708.83	61.98	6	9	C2 3
535242	709.011	62.3	6	9	C2 3
535243	709.192	62.16	6	9	C2 3
535244	709.373	40.55	6	9	C2 3
535245	709.554	50.23	6	9	C2 3
535246	709.734	6.02	6	9	C2 3
535247	709.915	6.49	6	9	C2 3
535248	710.096	5.68	6	9	C2 3
535249	710.277	5.67	6	9	C2 3
535250	710.458	5.87	6	9	C2 3
535251	710.639	6.07	6	9	C2 3
535252	710.819	5.73	6	9	C2 3
535253	711	5.62	6	9	C2 3
535254	711.181	6.04	6	9	C2 3
535255	711.362	6.29	6	9	C2 3
535256	711.542	6	6	9	C2 3
535257	711.723	5.97	6	9	C2 3
535258	711.904	6.26	6	9	C2 3
535259	712.085	6.33	6	9	C2 3
535260	712.265	5.91	6	9	C2 3
535261	712.446	5.93	6	9	C2 3
535262	712.627	6.2	6	9	C2 3
535263	712.807	6.32	6	9	C2 3
535264	712.988	6.22	6	9	C2 3
535265	713.168	6	6	9	C2 3
535266	713.349	6.45	6	9	C2 3
535267	713.53	6.2	6	9	C2 3
535268	713.71	6.26	6	9	C2 3
535269	713.891	6.17	6	9	C2 3
535270	714.071	6.32	6	9	C2 3
535271	714.252	6.55	6	9	C2 3
535272	714.432	6.46	6	9	C2 3
535273	714.613	6.34	6	9	C2 3
535274	714.793	6.77	6	9	C2 3
535275	714.974	6.91	6	9	C2 3
535276	715.154	6.48	6	9	C2 3
535277	715.334	6.82	6	9	C2 3
535278	715.515	6.94	6	9	C2 3
535279	715.695	6.79	6	9	C2 3
535280	715.876	6.72	6	9	C2 3
535281	716.056	6.79	6	9	C2 3
535282	716.236	6.75	6	9	C2 3
535283	716.417	7.07	6	9	C2 3
535284	716.597	6.93	6	9	C2 3
535285	716.777	7.35	6	9	C2 3
535286	716.957	7.12	6	9	C2 3
535287	717.138	7.24	6	9	C2 3
535288	717.318	6.97	6	9	C2 3
535289	717.498	7.2	6	9	C2 3
535290	717.678	7.4	6	9	C2 3
535291	717.859	7.56	6	9	C2 3
535292	718.039	7.15	6	9	C2 3
535293	718.219	7.41	6	9	C2 3
535294	718.399	6.87	6	9	C2 3
535295	718.579	7.6	6	9	C2 3
535296	718.759	7.43	6	9	C2 3
535297	718.939	7.5	6	9	C2 3
535298	719.12	7.86	6	9	C2 3
535299	719.3	7.65	6	9	C2 3
535300	719.48	7.48	6	9	C2 3
535301	719.66	7.52	6	9	C2 3
535302	719.84	8.05	6	9	C2 3
535303	720.02	7.85	6	9	C2 3
535304	720.2	7.76	6	9	C2 3
535305	720.38	7.79	6	9	C2 3
535306	720.56	8.38	6	9	C2 3
535307	720.74	8.1	6	9	C2 3
535308	720.92	7.88	6	9	C2 3
535309	721.1	8.56	6	9	C2 3
535310	721.279	8.37	6	9	C2 3
535311	721.459	8.36	6	9	C2 3
535312	721.639	8.29	6	9	C2 3
535313	721.819	8.24	6	9	C2 3
535314	721.999	8.43	6	9	C2 3
535315	722.179	8.61	6	9	C2 3
535316	722.359	8.53	6	9	C2 3
535317	722.538	8.4	6	9	C2 3
535318	722.718	8.67	6	9	C2 3
535319	722.898	8.95	6	9	C2 3
535320	723.078	8.65	6	9	C2 3
535321	723.257	8.71	6	9	C2 3
535322	723.437	9.13	6	9	C2 3
535323	723.617	9.16	6	9	C2 3
535324	723.797	9.05	6	9	C2 3
535325	723.976	9.06	6	9	C2 3
535326	724.156	9.66	6	9	C2 3
535327	724.336	9.37	6	9	C2 3
535328	724.515	9.51	6	9	C2 3
535329	724.695	9.13	6	9	C2 3
535330	724.874	9.54	6	9	C2 3
535331	725.054	9.75	6	9	C2 3
535332	725.234	9.48	6	9	C2 3
535333	725.413	9.58	6	9	C2 3
535334	725.593	9.7	6	9	C2 3
535335	725.772	9.88	6	9	C2 3
535336	725.952	9.89	6	9	C2 3
535337	726.131	9.68	6	9	C2 3
535338	726.311	10	6	9	C2 3
535339	726.49	9.98	6	9	C2 3
535340	726.67	10.01	6	9	C2 3
535341	726.849	9.84	6	9	C2 3
535342	727.028	10.13	6	9	C2 3
535343	727.208	9.96	6	9	C2 3
535344	727.387	10	6	9	C2 3
535345	727.567	10.12	6	9	C2 3
535346	727.746	10.23	6	9	C2 3
535347	727.925	10.6	6	9	C2 3
535348	728.105	10.15	6	9	C2 3
535349	728.284	10.34	6	9	C2 3
535350	728.463	10.65	6	9	C2 3
535351	728.643	10.69	6	9	C2 3
535352	728.822	10.58	6	9	C2 3
535353	729.001	10.69	6	9	C2 3
535354	729.18	10.92	6	9	C2 3
535355	729.359	11.28	6	9	C2 3
535356	729.539	10.88	6	9	C2 3
535357	729.718	10.78	6	9	C2 3
535358	729.897	11.05	6	9	C2 3
535359	730.076	11.45	6	9	C2 3
535360	730.255	11.07	6	9	C2 3
535361	730.434	11.14	6	9	C2 3
535362	730.614	11.58	6	9	C2 3
535363	730.793	11.67	6	9	C2 3
535364	730.972	11.53	6	9	C2 3
535365	731.151	11.36	6	9	C2 3
535366	731.33	11.51	6	9	C2 3
535367	731.509	11.83	6	9	C2 3
535368	731.688	11.42	6	9	C2 3
535369	731.867	11.67	6	9	C2 3
535370	732.046	11.5	6	9	C2 3
535371	732.225	11.94	6	9	C2 3
535372	732.404	11.84	6	9	C2 3
535373	732.583	11.51	6	9	C2 3
535374	732.762	12.06	6	9	C2 3
535375	732.941	12.32	6	9	C2 3
535376	733.12	12.14	6	9	C2 3
535377	733.298	12	6	9	C2 3
535378	733.477	12.57	6	9	C2 3
535379	733.656	12.15	6	9	C2 3
535380	733.835	12.26	6	9	C2 3
535381	734.014	12.54	6	9	C2 3
535382	734.193	12.6	6	9	C2 3
535383	734.371	12.7	6	9	C2 3
535384	734.55	12.79	6	9	C2 3
535385	734.729	12.26	6	9	C2 3
535386	734.908	12.77	6	9	C2 3
535387	735.086	13.06	6	9	C2 3
535388	735.265	12.89	6	9	C2 3
535389	735.444	12.49	6	9	C2 3
535390	735.623	12.76	6	9	C2 3
535391	735.801	13.07	6	9	C2 3
535392	735.98	12.68	6	9	C2 3
535393	736.159	12.84	6	9	C2 3
535394	736.337	13.15	6	9	C2 3
535395	736.516	13.41	6	9	C2 3
535396	736.694	13.37	6	9	C2 3
535397	736.873	13.14	6	9	C2 3
535398	737.052	14.21	6	9	C2 3
535399	737.23	13.61	6	9	C2 3
535400	737.409	13.25	6	9	C2 3
535401	737.587	13.96	6	9	C2 3
535402	737.766	14.03	6	9	C2 3
535403	737.944	13.81	6	9	C2 3
535404	738.123	13.83	6	9	C2 3
535405	738.301	13.81	6	9	C2 3
535406	738.479	13.97	6	9	C2 3
535407	738.658	13.99	6	9	C2 3
535408	738.836	13.32	6	9	C2 3
535409	739.015	13.34	6	9	C2 3
535410	739.193	13.91	6	9	C2 3
535411	739.371	13.32	6	9	C2 3
535412	739.55	13.48	6	9	C2 3
535413	739.728	13.53	6	9	C2 3
535414	739.906	14.09	6	9	C2 3
535415	740.085	14.39	6	9	C2 3
535416	740.263	13.87	6	9	C2 3
535417	740.441	13.27	6	9	C2 3
535418	740.62	14.06	6	9	C2 3
535419	740.798	13.73	6	9	C2 3
535420	740.976	13.21	6	9	C2 3
535421	741.154	13.06	6	9	C2 3
535422	741.332	14.09	6	9	C2 3
535423	741.511	13.31	6	9	C2 3
535424	741.689	13.01	6	9	C2 3
535425	741.867	13.03	6	9	C2 3
535426	742.045	13.67	6	9	C2 3
535427	742.223	12.84	6	9	C2 3
535428	742.401	12.83	6	9	C2 3
535429	742.579	12.61	6	9	C2 3
535430	742.757	13.47	6	9	C2 3
535431	742.935	12.95	6	9	C2 3
535432	743.114	12.55	6	9	C2 3
535433	743.292	12.44	6	9	C2 3
535434	743.47	12.69	6	9	C2 3
535435	743.648	12.75	6	9	C2 3
535436	743.826	12.5	6	9	C2 3
535437	744.004	12.6	6	9	C2 3
535438	744.181	12.69	6	9	C2 3
535439	744.359	12.1	6	9	C2 3
535440	744.537	12.07	6	9	C2 3
535441	744.715	11.86	6	9	C2 3
535442	744.893	11.82	6	9	C2 3
535443	745.071	12.15	6	9	C2 3
535444	745.249	11.65	6	9	C2 3
535445	745.427	11.68	6	9	C2 3
535446	745.605	11.64	6	9	C2 3
535447	745.782	11.25	6	9	C2 3
535448	745.96	11.01	6	9	C2 3
535449	746.138	11.69	6	9	C2 3
535450	746.316	11.22	6	9	C2 3
535451	746.493	11.13	6	9	C2 3
535452	746.671	10.88	6	9	C2 3
535453	746.849	10.12	6	9	C2 3
535454	747.027	11.1	6	9	C2 3
535455	747.204	10.31	6	9	C2 3
535456	747.382	10.1	6	9	C2 3
535457	747.56	9.89	6	9	C2 3
535458	747.737	10.31	6	9	C2 3
535459	747.915	10.18	6	9	C2 3
535460	748.093	9.99	6	9	C2 3
535461	748.27	9.58	6	9	C2 3
535462	748.448	9.7	6	9	C2 3
535463	748.625	9.38	6	9	C2 3
535464	748.803	9.44	6	9	C2 3
535465	748.98	9.13	6	9	C2 3
535466	749.158	9.52	6	9	C2 3
535467	749.335	9.3	6	9	C2 3
535468	749.513	9.02	6	9	C2 3
535469	749.69	8.58	6	9	C2 3
535470	749.868	8.9	6	9	C2 3
535471	750.045	8.72	6	9	C2 3
535472	750.223	8.29	6	9	C2 3
535473	750.4	8.35	6	9	C2 3
535474	750.578	8.73	6	9	C2 3
535475	750.755	8.9	6	9	C2 3
535476	750.932	7.84	6	9	C2 3
535477	751.11	8.25	6	9	C2 3
535478	751.287	8.4	6	9	C2 3
535479	751.464	8.57	6	9	C2 3
535480	751.642	7.86	6	9	C2 3
535481	751.819	7.94	6	9	C2 3
535482	751.996	7.94	6	9	C2 3
535483	752.173	7.72	6	9	C2 3
535484	752.351	7.44	6	9	C2 3
535485	752.528	7.19	6	9	C2 3
535486	752.705	7.41	6	9	C2 3
535487	752.882	7.33	6	9	C2 3
535488	753.06	7.22	6	9	C2 3
535489	753.237	7.07	6	9	C2 3
535490	753.414	7.5	6	9	C2 3
535491	753.591	7.95	6	9	C2 3
535492	753.768	6.9	6	9	C2 3
535493	753.945	6.71	6	9	C2 3
535494	754.122	6.76	6	9	C2 3
535495	754.299	6.99	6	9	C2 3
535496	754.476	6.49	6	9	C2 3
535497	754.654	6.4	6	9	C2 3
535498	754.831	6.9	6	9	C2 3
535499	755.008	6.73	6	9	C2 3
535500	755.185	6.33	6	9	C2 3
535501	755.362	6.58	6	9	C2 3
535502	755.539	6.54	6	9	C2 3
535503	755.716	6.52	6	9	C2 3
535504	755.892	6.2	6	9	C2 3
535505	756.069	6.16	6	9	C2 3
535506	756.246	6.46	6	9	C2 3
535507	756.423	6.31	6	9	C2 3
535508	756.6	6.03	6	9	C2 3
535509	756.777	5.44	6	9	C2 3
535510	756.954	6.14	6	9	C2 3
535511	757.131	5.88	6	9	C2 3
535512	757.307	5.88	6	9	C2 3
535513	757.484	5.34	6	9	C2 3
535514	757.661	5.72	6	9	C2 3
535515	757.838	6.29	6	9	C2 3
535516	758.015	5.39	6	9	C2 3
535517	758.191	5.45	6	9	C2 3
535518	758.368	5.68	6	9	C2 3
535519	758.545	5.83	6	9	C2 3
535520	758.721	5.18	6	9	C2 3
535521	758.898	4.88	6	9	C2 3
535522	759.075	5.4	6	9	C2 3
535523	759.251	5.42	6	9	C2 3
535524	759.428	5.04	6	9	C2 3
535525	759.605	4.88	6	9	C2 3
535526	759.781	5.33	6	9	C2 3
535527	759.958	5.43	6	9	C2 3
535528	760.134	4.8	6	9	C2 3
535529	760.311	4.72	6	9	C2 3
535530	760.488	5.71	6	9	C2 3
535531	760.664	5.31	6	9	C2 3
535532	760.841	4.64	6	9	C2 3
535533	761.017	4.88	6	9	C2 3
535534	761.194	5.06	6	9	C2 3
535535	761.37	5.27	6	9	C2 3
535536	761.547	4.75	6	9	C2 3
535537	761.723	4.6	6	9	C2 3
535538	761.899	5.11	6	9	C2 3
535539	762.076	4.69	6	9	C2 3
535540	762.252	4.42	6	9	C2 3
535541	762.429	4.26	6	9	C2 3
535542	762.605	4.91	6	9	C2 3
535543	762.781	4.36	6	9	C2 3
535544	762.958	4.36	6	9	C2 3
535545	763.134	4.23	6	9	C2 3
535546	763.31	4.2	6	9	C2 3
535547	763.486	4.84	6	9	C2 3
535548	763.663	3.75	6	9	C2 3
535549	763.839	4.52	6	9	C2 3
535550	764.015	3.8	6	9	C2 3
535551	764.191	4.21	6	9	C2 3
535552	764.368	3.97	6	9	C2 3
535553	764.544	3.82	6	9	C2 3
535554	764.72	4.22	6	9	C2 3
535555	764.896	4.29	6	9	C2 3
535556	765.072	3.88	6	9	C2 3
535557	765.248	4.11	6	9	C2 3
535558	765.425	4.09	6	9	C2 3
535559	765.601	4.22	6	9	C2 3
535560	765.777	4.13	6	9	C2 3
535561	765.953	3.25	6	9	C2 3
535562	766.129	3.85	6	9	C2 3
535563	766.305	3.83	6	9	C2 3
535564	766.481	4.11	6	9	C2 3
535565	766.657	3.91	6	9	C2 3
535566	766.833	4.34	6	9	C2 3
535567	767.009	3.92	6	9	C2 3
535568	767.185	3.73	6	9	C2 3
535569	767.361	3.75	6	9	C2 3
535570	767.537	3.88	6	9	C2 3
535571	767.713	4.28	6	9	C2 3
535572	767.889	3.49	6	9	C2 3
535573	768.065	3.58	6	9	C2 3
535574	768.24	3.84	6	9	C2 3
535575	768.416	4.09	6	9	C2 3
535576	768.592	3.79	6	9	C2 3
535577	768.768	3.57	6	9	C2 3
535578	768.944	3.87	6	9	C2 3
535579	769.12	3.96	6	9	C2 3
535580	769.295	3.87	6	9	C2 3
535581	769.471	3.76	6	9	C2 3
535582	769.647	3.78	6	9	C2 3
535583	769.823	4.06	6	9	C2 3
535584	769.998	3.29	6	9	C2 3
535585	770.174	3.65	6	9	C2 3
535586	770.35	4.14	6	9	C2 3
535587	770.525	4.23	6	9	C2 3
535588	770.701	3.42	6	9	C2 3
535589	770.877	3.49	6	9	C2 3
535590	771.052	3.62	6	9	C2 3
535591	771.228	3.94	6	9	C2 3
535592	771.403	3.46	6	9	C2 3
535593	771.579	3.26	6	9	C2 3
535594	771.755	4.04	6	9	C2 3
535595	771.93	3.55	6	9	C2 3
535596	772.106	3.31	6	9	C2 3
535597	772.281	3.21	6	9	C2 3
535598	772.457	3.64	6	9	C2 3
535599	772.632	3.64	6	9	C2 3
535600	772.808	3.16	6	9	C2 3
535601	772.983	2.99	6	9	C2 3
535602	773.159	3.2	6	9	C2 3
535603	773.334	3.63	6	9	C2 3
535604	773.509	3.46	6	9	C2 3
535605	773.685	3.28	6	9	C2 3
535606	773.86	4.07	6	9	C2 3
535607	774.036	3.94	6	9	C2 3
535608	774.211	3.2	6	9	C2 3
535609	774.386	3.29	6	9	C2 3
535610	774.562	3.79	6	9	C2 3
535611	774.737	4.55	6	9	C2 3
535612	774.912	3.08	6	9	C2 3
535613	775.087	3.38	6	9	C2 3
535614	775.263	3.34	6	9	C2 3
535615	775.438	3.56	6	9	C2 3
535616	775.613	3.3	6	9	C2 3
535617	775.788	3.07	6	9	C2 3
535618	775.964	3.87	6	9	C2 3
535619	776.139	4.68	6	9	C2 3
535620	776.314	3.03	6	9	C2 3
535621	776.489	3.61	6	9	C2 3
535622	776.664	3.51	6	9	C2 3
535623	776.839	3.19	6	9	C2 3
535624	777.014	3.22	6	9	C2 3
535625	777.19	3.48	6	9	C2 3
535626	777.365	3.65	6	9	C2 3
535627	777.54	4.02	6	9	C2 3
535628	777.715	3.14	6	9	C2 3
535629	777.89	3.08	6	9	C2 3
535630	778.065	3.28	6	9	C2 3
535631	778.24	3.32	6	9	C2 3
535632	778.415	3.17	6	9	C2 3
535633	778.59	2.69	6	9	C2 3
535634	778.765	3.61	6	9	C2 3
535635	778.94	3.56	6	9	C2 3
535636	779.115	3.19	6	9	C2 3
535637	779.289	2.91	6	9	C2 3
535638	779.464	3.4	6	9	C2 3
535639	779.639	3.35	6	9	C2 3
535640	779.814	2.8	6	9	C2 3
535641	779.989	2.69	6	9	C2 3
535642	780.164	3.34	6	9	C2 3
535643	780.339	3.42	6	9	C2 3
535644	780.513	3.2	6	9	C2 3
535645	780.688	3	6	9	C2 3
535646	780.863	3.41	6	9	C2 3
535647	781.038	3.89	6	9	C2 3
535648	781.212	2.89	6	9	C2 3
535649	781.387	2.56	6	9	C2 3
535650	781.562	3.84	6	9	C2 3
535651	781.737	3.17	6	9	C2 3
535652	781.911	3.57	6	9	C2 3
535653	782.086	2.87	6	9	C2 3
535654	782.261	3.32	6	9	C2 3
535655	782.435	4.01	6	9	C2 3
535656	782.61	3.08	6	9	C2 3
535657	782.784	3.33	6	9	C2 3
535658	782.959	3.67	6	9	C2 3
535659	783.134	3.25	6	9	C2 3
535660	783.308	3.3	6	9	C2 3
535661	783.483	2.68	6	9	C2 3
535662	783.657	4.67	6	9	C2 3
535663	783.832	4.31	6	9	C2 3
535664	784.006	3.38	6	9	C2 3
535665	784.181	3.34	6	9	C2 3
535666	784.355	3.84	6	9	C2 3
535667	784.53	4.06	6	9	C2 3
535668	784.704	3.52	6	9	C2 3
535669	784.878	3.64	6	9	C2 3
535670	785.053	4.23	6	9	C2 3
535671	785.227	4.53	6	9	C2 3
535672	785.402	3.66	6	9	C2 3
535673	785.576	3.76	6	9	C2 3
535674	785.75	4.36	6	9	C2 3
535675	785.925	3.95	6	9	C2 3
535676	786.099	3.23	6	9	C2 3
535677	786.273	3.63	6	9	C2 3
535678	786.448	4.46	6	9	C2 3
535679	786.622	3.84	6	9	C2 3
535680	786.796	3.78	6	9	C2 3
535681	786.97	4.01	6	9	C2 3
535682	787.145	5.06	6	9	C2 3
535683	787.319	4.23	6	9	C2 3
535684	787.493	3.67	6	9	C2 3
535685	787.667	3.06	6	9	C2 3
535686	787.841	4.2	6	9	C2 3
535687	788.015	4.82	6	9	C2 3
535688	788.19	3.65	6	9	C2 3
535689	788.364	2.71	6	9	C2 3
535690	788.538	4.44	6	9	C2 3
535691	788.712	4.1	6	9	C2 3
535692	788.886	3.1	6	9	C2 3
535693	789.06	3.21	6	9	C2 3
535694	789.234	4.41	6	9	C2 3
535695	789.408	4.12	6	9	C2 3
535696	789.582	2.97	6	9	C2 3
535697	789.756	3.13	6	9	C2 3
535698	789.93	3.8	6	9	C2 3
535699	790.104	3.76	6	9	C2 3
535700	790.278	3.47	6	9	C2 3
535701	790.452	3.3	6	9	C2 3
535702	790.626	3.52	6	9	C2 3
535703	790.8	3.68	6	9	C2 3
535704	790.973	3.97	6	9	C2 3
535705	791.147	4.22	6	9	C2 3
535706	791.321	4.71	6	9	C2 3
535707	791.495	4.14	6	9	C2 3
535708	791.669	3.68	6	9	C2 3
535709	791.843	3.62	6	9	C2 3
535710	792.016	3.84	6	9	C2 3
535711	792.19	4.64	6	9	C2 3
535712	792.364	3.17	6	9	C2 3
535713	792.538	4.63	6	9	C2 3
535714	792.711	4.32	6	9	C2 3
535715	792.885	3.49	6	9	C2 3
535716	793.059	3.48	6	9	C2 3
535717	793.233	2.6	6	9	C2 3
535718	793.406	4.66	6	9	C2 3
535719	793.58	4.23	6	9	C2 3
535720	793.754	3.81	6	9	C2 3
535721	793.927	3.08	6	9	C2 3
535722	794.101	4.29	6	9	C2 3
535723	794.274	4.41	6	9	C2 3
535724	794.448	3.92	6	9	C2 3
535725	794.622	2.79	6	9	C2 3
535726	794.795	4.79	6	9	C2 3
535727	794.969	4.16	6	9	C2 3
535728	795.142	4.06	6	9	C2 3
535729	795.316	3.55	6	9	C2 3
535730	795.489	4.07	6	9	C2 3
535731	795.663	4.82	6	9	C2 3
535732	795.836	4.14	6	9	C2 3
535733	796.009	3.19	6	9	C2 3
535734	796.183	4.59	6	9	C2 3
535735	796.356	4.22	6	9	C2 3
535736	796.53	4.25	6	9	C2 3
535737	796.703	3.61	6	9	C2 3
535738	796.876	4.91	6	9	C2 3
535739	797.05	4.05	6	9	C2 3
535740	797.223	3.46	6	9	C2 3
535741	797.396	3.62	6	9	C2 3
535742	797.57	4.1	6	9	C2 3
535743	797.743	4.57	6	9	C2 3
535744	797.916	4.18	6	9	C2 3
535745	798.09	3.66	6	9	C2 3
535746	798.263	5.23	6	9	C2 3
535747	798.436	4.96	6	9	C2 3
535748	798.609	3.15	6	9	C2 3
535749	798.782	3.7	6	9	C2 3
535750	798.956	4.73	6	9	C2 3
535751	799.129	4.39	6	9	C2 3
535752	799.302	3.6	6	9	C2 3
535753	799.475	3.51	6	9	C2 3
535754	799.648	4.33	6	9	C2 3
535755	799.821	3.89	6	9	C2 3
535756	799.994	3.83	6	9	C2 3
535757	800.167	2.99	6	9	C2 3
535758	800.34	4	6	9	C2 3
535759	800.514	4.41	6	9	C2 3
535760	800.687	3.64	6	9	C2 3
535761	800.86	3.01	6	9	C2 3
535762	801.033	4.98	6	9	C2 3
535763	801.206	5.23	6	9	C2 3
535764	801.379	3.89	6	9	C2 3
535765	801.551	4.11	6	9	C2 3
535766	801.724	4.69	6	9	C2 3
535767	801.897	5.77	6	9	C2 3
535768	802.07	4.42	6	9	C2 3
535769	802.243	3.93	6	9	C2 3
535770	802.416	5.37	6	9	C2 3
535771	802.589	5.31	6	9	C2 3
535772	802.762	5.08	6	9	C2 3
535773	802.935	4.23	6	9	C2 3
535774	803.107	5.45	6	9	C2 3
535775	803.28	5.3	6	9	C2 3
535776	803.453	4.52	6	9	C2 3
535777	803.626	4.24	6	9	C2 3
535778	803.798	5.39	6	9	C2 3
535779	803.971	5.03	6	9	C2 3
535780	804.144	3.83	6	9	C2 3
535781	804.317	4.52	6	9	C2 3
535782	804.489	5.97	6	9	C2 3
535783	804.662	5.4	6	9	C2 3
535784	804.835	3.88	6	9	C2 3
535785	805.007	3.88	6	9	C2 3
535786	805.18	5.81	6	9	C2 3
535787	805.353	4.41	6	9	C2 3
535788	805.525	3.55	6	9	C2 3
535789	805.698	4.06	6	9	C2 3
535790	805.87	5.53	6	9	C2 3
535791	806.043	5.13	6	9	C2 3
535792	806.215	3.3	6	9	C2 3
535793	806.388	3.65	6	9	C2 3
535794	806.56	5.43	6	9	C2 3
535795	806.733	5.51	6	9	C2 3
535796	806.905	4.5	6	9	C2 3
535797	807.078	4.46	6	9	C2 3
535798	807.25	5.07	6	9	C2 3
535799	807.423	5.32	6	9	C2 3
535800	807.595	4.19	6	9	C2 3
535801	807.768	4.18	6	9	C2 3
535802	807.94	5.72	6	9	C2 3
535803	808.112	5.72	6	9	C2 3
535804	808.285	4.76	6	9	C2 3
535805	808.457	4.01	6	9	C2 3
535806	808.629	4.94	6	9	C2 3
535807	808.802	6.1	6	9	C2 3
535808	808.974	4.68	6	9	C2 3
535809	809.146	4.2	6	9	C2 3
535810	809.318	5.8	6	9	C2 3
535811	809.491	5.57	6	9	C2 3
535812	809.663	4.81	6	9	C2 3
535813	809.835	4.38	6	9	C2 3
535814	810.007	5.21	6	9	C2 3
535815	810.18	5.21	6	9	C2 3
535816	810.352	3.68	6	9	C2 3
535817	810.524	4.35	6	9	C2 3
535818	810.696	5.88	6	9	C2 3
535819	810.868	6.54	6	9	C2 3
535820	811.04	4.35	6	9	C2 3
535821	811.212	4.75	6	9	C2 3
535822	811.384	5.96	6	9	C2 3
535823	811.556	5.97	6	9	C2 3
535824	811.728	4.26	6	9	C2 3
535825	811.901	6.76	6	9	C2 3
535826	812.073	5.27	6	9	C2 3
535827	812.245	5.65	6	9	C2 3
535828	812.417	4.31	6	9	C2 3
535829	812.589	4.83	6	9	C2 3
535830	812.76	5.71	6	9	C2 3
535831	812.932	5.77	6	9	C2 3
535832	813.104	4.86	6	9	C2 3
535833	813.276	4.7	6	9	C2 3
535834	813.448	6.25	6	9	C2 3
535835	813.62	6.15	6	9	C2 3
535836	813.792	4.19	6	9	C2 3
535837	813.964	4.07	6	9	C2 3
535838	814.136	5.7	6	9	C2 3
535839	814.307	5.55	6	9	C2 3
535840	814.479	4.76	6	9	C2 3
535841	814.651	4.24	6	9	C2 3
535842	814.823	6.84	6	9	C2 3
535843	814.995	5.14	6	9	C2 3
535844	815.166	5.19	6	9	C2 3
535845	815.338	5.91	6	9	C2 3
535846	815.51	5.71	6	9	C2 3
535847	815.681	7.42	6	9	C2 3
535848	815.853	6.08	6	9	C2 3
535849	816.025	5.49	6	9	C2 3
535850	816.196	7.42	6	9	C2 3
535851	816.368	7.07	6	9	C2 3
535852	816.54	6.78	6	9	C2 3
535853	816.711	5.57	6	9	C2 3
535854	816.883	6.93	6	9	C2 3
535855	817.054	7.83	6	9	C2 3
535856	817.226	6.27	6	9	C2 3
535857	817.398	6.43	6	9	C2 3
535858	817.569	5.67	6	9	C2 3
535859	817.741	6.62	6	9	C2 3
535860	817.912	5.62	6	9	C2 3
535861	818.084	4.91	6	9	C2 3
535862	818.255	8.83	6	9	C2 3
535863	818.426	5.49	6	9	C2 3
535864	818.598	5.73	6	9	C2 3
535865	818.769	4.44	6	9	C2 3
535866	818.941	7.01	6	9	C2 3
535867	819.112	6.87	6	9	C2 3
535868	819.283	5.2	6	9	C2 3
535869	819.455	4.95	6	9	C2 3
535870	819.626	5.96	6	9	C2 3
535871	819.798	6.93	6	9	C2 3
535872	819.969	5.71	6	9	C2 3
535873	820.14	5	6	9	C2 3
535874	820.311	6.53	6	9	C2 3
535875	820.483	6.72	6	9	C2 3
535876	820.654	6.09	6	9	C2 3
535877	820.825	4.85	6	9	C2 3
535878	820.996	6.52	6	9	C2 3
535879	821.168	5.73	6	9	C2 3
535880	821.339	5.72	6	9	C2 3
535881	821.51	4.39	6	9	C2 3
535882	821.681	6.49	6	9	C2 3
535883	821.852	6.85	6	9	C2 3
535884	822.023	5.01	6	9	C2 3
535885	822.195	5.87	6	9	C2 3
535886	822.366	7.99	6	9	C2 3
535887	822.537	6.46	6	9	C2 3
535888	822.708	6.14	6	9	C2 3
535889	822.879	5.82	6	9	C2 3
535890	823.05	7.69	6	9	C2 3
535891	823.221	7.47	6	9	C2 3
535892	823.392	5.86	6	9	C2 3
535893	823.563	6.57	6	9	C2 3
535894	823.734	7.5	6	9	C2 3
535895	823.905	7.36	6	9	C2 3
535896	824.076	7.07	6	9	C2 3
535897	824.247	6.67	6	9	C2 3
535898	824.418	8.59	6	9	C2 3
535899	824.589	8.53	6	9	C2 3
535900	824.759	6.04	6	9	C2 3
535901	824.93	6.91	6	9	C2 3
535902	825.101	6.38	6	9	C2 3
535903	825.272	10.16	6	9	C2 3
535904	825.443	7.16	6	9	C2 3
535905	825.614	8.32	6	9	C2 3
535906	825.784	9.02	6	9	C2 3
535907	825.955	10.31	6	9	C2 3
535908	826.126	7.43	6	9	C2 3
535909	826.297	7.51	6	9	C2 3
535910	826.467	9.98	6	9	C2 3
535911	826.638	10.4	6	9	C2 3
535912	826.809	7.75	6	9	C2 3
535913	826.98	7.45	6	9	C2 3
535914	827.15	8.35	6	9	C2 3
535915	827.321	9.7	6	9	C2 3
535916	827.492	7.84	6	9	C2 3
535917	827.662	6.91	6	9	C2 3
535918	827.833	10.28	6	9	C2 3
535919	828.003	9.35	6	9	C2 3
535920	828.174	6.18	6	9	C2 3
535921	828.345	5.92	6	9	C2 3
535922	828.515	9.48	6	9	C2 3
535923	828.686	7.39	6	9	C2 3
535924	828.856	6.82	6	9	C2 3
535925	829.027	6.56	6	9	C2 3
535926	829.197	9.47	6	9	C2 3
535927	829.368	8.98	6	9	C2 3
535928	829.538	6.72	6	9	C2 3
535929	829.709	6.75	6	9	C2 3
535930	829.879	8.23	6	9	C2 3
535931	830.049	8.71	6	9	C2 3
535932	830.22	7.42	6	9	C2 3
535933	830.39	6.34	6	9	C2 3
535934	830.56	10.21	6	9	C2 3
535935	830.731	9.12	6	9	C2 3
535936	830.901	6.88	6	9	C2 3
535937	831.072	6.48	6	9	C2 3
535938	831.242	8.19	6	9	C2 3
535939	831.412	10.02	6	9	C2 3
535940	831.582	6.76	6	9	C2 3
535941	831.753	5.25	6	9	C2 3
535942	831.923	8.88	6	9	C2 3
535943	832.093	11.04	6	9	C2 3
535944	832.263	8.39	6	9	C2 3
535945	832.434	7.36	6	9	C2 3
535946	832.604	8.39	6	9	C2 3
535947	832.774	9.83	6	9	C2 3
535948	832.944	8.03	6	9	C2 3
535949	833.114	6.37	6	9	C2 3
535950	833.284	9.02	6	9	C2 3
535951	833.454	9.06	6	9	C2 3
535952	833.624	7.38	6	9	C2 3
535953	833.795	7.51	6	9	C2 3
535954	833.965	10.41	6	9	C2 3
535955	834.135	10.51	6	9	C2 3
535956	834.305	5.29	6	9	C2 3
535957	834.475	7.31	6	9	C2 3
535958	834.645	9.69	6	9	C2 3
535959	834.815	9.4	6	9	C2 3
535960	834.985	7.09	6	9	C2 3
535961	835.155	6.37	6	9	C2 3
535962	835.325	11.21	6	9	C2 3
535963	835.494	10.04	6	9	C2 3
535964	835.664	7.48	6	9	C2 3
535965	835.834	8.1	6	9	C2 3
535966	836.004	10.78	6	9	C2 3
535967	836.174	9.68	6	9	C2 3
535968	836.344	7.82	6	9	C2 3
535969	836.514	9.36	6	9	C2 3
535970	836.684	9.32	6	9	C2 3
535971	836.853	9.88	6	9	C2 3
535972	837.023	11.44	6	9	C2 3
535973	837.193	6.67	6	9	C2 3
535974	837.363	10.32	6	9	C2 3
535975	837.532	11.46	6	9	C2 3
535976	837.702	8.33	6	9	C2 3
535977	837.872	8.49	6	9	C2 3
535978	838.041	10.9	6	9	C2 3
535979	838.211	11.46	6	9	C2 3
535980	838.381	8.22	6	9	C2 3
535981	838.55	8.35	6	9	C2 3
535982	838.72	15.07	6	9	C2 3
535983	838.89	11.94	6	9	C2 3
535984	839.059	7.28	6	9	C2 3
535985	839.229	7.35	6	9	C2 3
535986	839.398	15.42	6	9	C2 3
535987	839.568	11.27	6	9	C2 3
535988	839.738	7.18	6	9	C2 3
535989	839.907	10.8	6	9	C2 3
535990	840.077	10.37	6	9	C2 3
535991	840.246	9.55	6	9	C2 3
535992	840.416	8.13	6	9	C2 3
535993	840.585	9.13	6	9	C2 3
535994	840.755	12.94	6	9	C2 3
535995	840.924	14.05	6	9	C2 3
535996	841.093	8.95	6	9	C2 3
535997	841.263	7.66	6	9	C2 3
535998	841.432	10.66	6	9	C2 3
535999	841.602	11.11	6	9	C2 3
536000	841.771	9.41	6	9	C2 3
536001	841.94	9.91	6	9	C2 3
536002	842.11	14.23	6	9	C2 3
536003	842.279	12.46	6	9	C2 3
536004	842.448	9.66	6	9	C2 3
536005	842.617	9.49	6	9	C2 3
536006	842.787	13.66	6	9	C2 3
536007	842.956	10.4	6	9	C2 3
536008	843.125	9.1	6	9	C2 3
536009	843.294	8.52	6	9	C2 3
536010	843.464	13.14	6	9	C2 3
536011	843.633	14.33	6	9	C2 3
536012	843.802	10.64	6	9	C2 3
536013	843.971	9.74	6	9	C2 3
536014	844.14	12.58	6	9	C2 3
536015	844.309	13.35	6	9	C2 3
536016	844.479	8.32	6	9	C2 3
536017	844.648	8.83	6	9	C2 3
536018	844.817	12.98	6	9	C2 3
536019	844.986	11.58	6	9	C2 3
536020	845.155	8.49	6	9	C2 3
536021	845.324	10.87	6	9	C2 3
536022	845.493	12.51	6	9	C2 3
536023	845.662	12.99	6	9	C2 3
536024	845.831	10.16	6	9	C2 3
536025	846	10.12	6	9	C2 3
536026	846.169	10.86	6	9	C2 3
536027	846.338	14.13	6	9	C2 3
536028	846.507	8.75	6	9	C2 3
536029	846.676	9.46	6	9	C2 3
536030	846.844	12.35	6	9	C2 3
536031	847.013	11.44	6	9	C2 3
536032	847.182	10.94	6	9	C2 3
536033	847.351	10.28	6	9	C2 3
536034	847.52	11.86	6	9	C2 3
536035	847.689	11.89	6	9	C2 3
536036	847.858	10.83	6	9	C2 3
536037	848.026	9.59	6	9	C2 3
536038	848.195	14.78	6	9	C2 3
536039	848.364	12.27	6	9	C2 3
536040	848.533	9.88	6	9	C2 3
536041	848.701	9.09	6	9	C2 3
536042	848.87	13.81	6	9	C2 3
536043	849.039	15.48	6	9	C2 3
536044	849.207	10.07	6	9	C2 3
536045	849.376	14.2	6	9	C2 3
536046	849.545	15.95	6	9	C2 3
536047	849.713	11.84	6	9	C2 3
536048	849.882	10.58	6	9	C2 3
536049	850.051	11.49	6	9	C2 3
536050	850.219	12.1	6	9	C2 3
536051	850.388	13.87	6	9	C2 3
536052	850.556	9.29	6	9	C2 3
536053	850.725	10.43	6	9	C2 3
536054	850.893	13.18	6	9	C2 3
536055	851.062	12.72	6	9	C2 3
536056	851.23	12.54	6	9	C2 3
536057	851.399	11.1	6	9	C2 3
536058	851.567	15.53	6	9	C2 3
536059	851.736	14.53	6	9	C2 3
536060	851.904	10.66	6	9	C2 3
536061	852.073	12.14	6	9	C2 3
536062	852.241	14.33	6	9	C2 3
536063	852.41	13.7	6	9	C2 3
536064	852.578	12.39	6	9	C2 3
536065	852.746	12.59	6	9	C2 3
536066	852.915	13.68	6	9	C2 3
536067	853.083	15.47	6	9	C2 3
536068	853.251	9.07	6	9	C2 3
536069	853.42	11.77	6	9	C2 3
536070	853.588	13.97	6	9	C2 3
536071	853.756	17.1	6	9	C2 3
536072	853.924	11.91	6	9	C2 3
536073	854.093	12.47	6	9	C2 3
536074	854.261	14.54	6	9	C2 3
536075	854.429	12.45	6	9	C2 3
536076	854.597	13.75	6	9	C2 3
536077	854.765	13.14	6	9	C2 3
536078	854.934	16.89	6	9	C2 3
536079	855.102	17.83	6	9	C2 3
536080	855.27	13.69	6	9	C2 3
536081	855.438	15.41	6	9	C2 3
536082	855.606	16.59	6	9	C2 3
536083	855.774	18.16	6	9	C2 3
536084	855.942	13.34	6	9	C2 3
536085	856.11	10.54	6	9	C2 3
536086	856.278	15.47	6	9	C2 3
536087	856.446	15.6	6	9	C2 3
536088	856.614	12.84	6	9	C2 3
536089	856.782	9.08	6	9	C2 3
536090	856.95	18.35	6	9	C2 3
536091	857.118	17.51	6	9	C2 3
536092	857.286	12.01	6	9	C2 3
536093	857.454	12.79	6	9	C2 3
536094	857.622	17.98	6	9	C2 3
536095	857.79	16.74	6	9	C2 3
536096	857.958	11.66	6	9	C2 3
536097	858.126	11.88	6	9	C2 3
536098	858.294	14.39	6	9	C2 3
536099	858.462	14.33	6	9	C2 3
536100	858.629	10.64	6	9	C2 3
536101	858.797	12.62	6	9	C2 3
536102	858.965	17.86	6	9	C2 3
536103	859.133	16.85	6	9	C2 3
536104	859.301	13.68	6	9	C2 3
536105	859.468	12.29	6	9	C2 3
536106	859.636	16.1	6	9	C2 3
536107	859.804	19.84	6	9	C2 3
536108	859.971	15.18	6	9	C2 3
536109	860.139	12.78	6	9	C2 3
536110	860.307	17.08	6	9	C2 3
536111	860.474	18.97	6	9	C2 3
536112	860.642	15.05	6	9	C2 3
536113	860.81	11.38	6	9	C2 3
536114	860.977	19.39	6	9	C2 3
536115	861.145	20.65	6	9	C2 3
536116	861.313	11.92	6	9	C2 3
536117	861.48	12.54	6	9	C2 3
536118	861.648	17.56	6	9	C2 3
536119	861.815	16.14	6	9	C2 3
536120	861.983	11.19	6	9	C2 3
536121	862.15	11.67	6	9	C2 3
536122	862.318	21.03	6	9	C2 3
536123	862.485	18.92	6	9	C2 3
536124	862.653	11.54	6	9	C2 3
536125	862.82	12.41	6	9	C2 3
536126	862.988	17.43	6	9	C2 3
536127	863.155	21.2	6	9	C2 3
536128	863.322	17.55	6	9	C2 3
536129	863.49	16.25	6	9	C2 3
536130	863.657	18.03	6	9	C2 3
536131	863.824	22.75	6	9	C2 3
536132	863.992	14.73	6	9	C2 3
536133	864.159	16.54	6	9	C2 3
536134	864.326	20.54	6	9	C2 3
536135	864.494	18.78	6	9	C2 3
536136	864.661	16.14	6	9	C2 3
536137	864.828	13.79	6	9	C2 3
536138	864.996	21.74	6	9	C2 3
536139	865.163	20.45	6	9	C2 3
536140	865.33	13.22	6	9	C2 3
536141	865.497	10.98	6	9	C2 3
536142	865.664	16.16	6	9	C2 3
536143	865.832	14.45	6	9	C2 3
536144	865.999	16.93	6	9	C2 3
536145	866.166	14.44	6	9	C2 3
536146	866.333	20.05	6	9	C2 3
536147	866.5	18.85	6	9	C2 3
536148	866.667	13.87	6	9	C2 3
536149	866.834	20.12	6	9	C2 3
536150	867.001	22.73	6	9	C2 3
536151	867.168	18.14	6	9	C2 3
536152	867.335	14.74	6	9	C2 3
536153	867.502	11.79	6	9	C2 3
536154	867.669	17.63	6	9	C2 3
536155	867.836	24.9	6	9	C2 3
536156	868.003	15.56	6	9	C2 3
536157	868.17	20.07	6	9	C2 3
536158	868.337	22.3	6	9	C2 3
536159	868.504	27.44	6	9	C2 3
536160	868.671	11.93	6	9	C2 3
536161	868.838	17.17	6	9	C2 3
536162	869.005	23.3	6	9	C2 3
536163	869.172	19.52	6	9	C2 3
536164	869.339	18.33	6	9	C2 3
536165	869.505	15.93	6	9	C2 3
536166	869.672	22.73	6	9	C2 3
536167	869.839	23.16	6	9	C2 3
536168	870.006	19.48	6	9	C2 3
536169	870.173	18.87	6	9	C2 3
536170	870.339	21.04	6	9	C2 3
536171	870.506	24.38	6	9	C2 3
536172	870.673	14.78	6	9	C2 3
536173	870.84	14.84	6	9	C2 3
536174	871.006	19.21	6	9	C2 3
536175	871.173	22.91	6	9	C2 3
536176	871.34	16.13	6	9	C2 3
536177	871.506	13.42	6	9	C2 3
536178	871.673	21.73	6	9	C2 3
536179	871.839	18.08	6	9	C2 3
536180	872.006	17.77	6	9	C2 3
536181	872.173	12.63	6	9	C2 3
536182	872.339	29.12	6	9	C2 3
536183	872.506	22.45	6	9	C2 3
536184	872.672	14.99	6	9	C2 3
536185	872.839	15.23	6	9	C2 3
536186	873.005	21.94	6	9	C2 3
536187	873.172	25.52	6	9	C2 3
536188	873.338	17.1	6	9	C2 3
536189	873.505	20.33	6	9	C2 3
536190	873.671	24.11	6	9	C2 3
536191	873.838	23.23	6	9	C2 3
536192	874.004	12.54	6	9	C2 3
536193	874.171	15.09	6	9	C2 3
536194	874.337	28.56	6	9	C2 3
536195	874.503	25.72	6	9	C2 3
536196	874.67	17.87	6	9	C2 3
536197	874.836	21.37	6	9	C2 3
536198	875.002	26.26	6	9	C2 3
536199	875.169	25.71	6	9	C2 3
536200	875.335	18.55	6	9	C2 3
536201	875.501	21.75	6	9	C2 3
536202	875.668	23.95	6	9	C2 3
536203	875.834	25.1	6	9	C2 3
536204	876	17.13	6	9	C2 3
536205	876.166	21.74	6	9	C2 3
536206	876.332	19.77	6	9	C2 3
536207	876.499	25.93	6	9	C2 3
536208	876.665	16.91	6	9	C2 3
536209	876.831	17.61	6	9	C2 3
536210	876.997	23.1	6	9	C2 3
536211	877.163	23.94	6	9	C2 3
536212	877.329	16.37	6	9	C2 3
536213	877.495	17.28	6	9	C2 3
536214	877.662	22.03	6	9	C2 3
536215	877.828	23.49	6	9	C2 3
536216	877.994	17.86	6	9	C2 3
536217	878.16	15.52	6	9	C2 3
536218	878.326	23.59	6	9	C2 3
536219	878.492	26.79	6	9	C2 3
536220	878.658	19.37	6	9	C2 3
536221	878.824	23.62	6	9	C2 3
536222	878.99	23.23	6	9	C2 3
536223	879.156	24.87	6	9	C2 3
536224	879.322	19.64	6	9	C2 3
536225	879.487	17.12	6	9	C2 3
536226	879.653	23.75	6	9	C2 3
536227	879.819	22.15	6	9	C2 3
536228	879.985	16.8	6	9	C2 3
536229	880.151	17.97	6	9	C2 3
536230	880.317	21.59	6	9	C2 3
536231	880.483	29.72	6	9	C2 3
536232	880.648	18.89	6	9	C2 3
536233	880.814	14.32	6	9	C2 3
536234	880.98	22.43	6	9	C2 3
536235	881.146	18.09	6	9	C2 3
536236	881.312	13.93	6	9	C2 3
536237	881.477	21.34	6	9	C2 3
536238	881.643	21.16	6	9	C2 3
536239	881.809	23.14	6	9	C2 3
536240	881.974	19.57	6	9	C2 3
536241	882.14	18.13	6	9	C2 3
536242	882.306	21.3	6	9	C2 3
536243	882.471	28.24	6	9	C2 3
536244	882.637	22.69	6	9	C2 3
536245	882.803	15.68	6	9	C2 3
536246	882.968	23.58	6	9	C2 3
536247	883.134	27.34	6	9	C2 3
536248	883.299	17.47	6	9	C2 3
536249	883.465	22.2	6	9	C2 3
536250	883.63	26.66	6	9	C2 3
536251	883.796	25.16	6	9	C2 3
536252	883.961	17.43	6	9	C2 3
536253	884.127	19.97	6	9	C2 3
536254	884.292	19.49	6	9	C2 3
536255	884.458	21.1	6	9	C2 3
536256	884.623	21.07	6	9	C2 3
536257	179.588	0	5	9	C2 4
536258	179.809	0	5	9	C2 4
536259	180.03	0	5	9	C2 4
536260	180.251	0	5	9	C2 4
536261	180.473	0	5	9	C2 4
536262	180.694	0	5	9	C2 4
536263	180.915	0	5	9	C2 4
536264	181.136	0	5	9	C2 4
536265	181.357	0	5	9	C2 4
536266	181.578	0	5	9	C2 4
536267	181.799	0	5	9	C2 4
536268	182.02	0	5	9	C2 4
536269	182.241	0	5	9	C2 4
536270	182.462	0	5	9	C2 4
536271	182.683	0	5	9	C2 4
536272	182.904	0	5	9	C2 4
536273	183.125	0	5	9	C2 4
536274	183.346	0	5	9	C2 4
536275	183.567	0	5	9	C2 4
536276	183.788	0	5	9	C2 4
536277	184.009	0	5	9	C2 4
536278	184.23	0	5	9	C2 4
536279	184.451	0	5	9	C2 4
536280	184.672	0	5	9	C2 4
536281	184.892	0	5	9	C2 4
536282	185.113	0	5	9	C2 4
536283	185.334	0	5	9	C2 4
536284	185.555	0	5	9	C2 4
536285	185.776	0	5	9	C2 4
536286	185.996	0	5	9	C2 4
536287	186.217	0	5	9	C2 4
536288	186.438	0	5	9	C2 4
536289	186.659	0	5	9	C2 4
536290	186.879	0	5	9	C2 4
536291	187.1	0	5	9	C2 4
536292	187.321	0	5	9	C2 4
536293	187.541	0	5	9	C2 4
536294	187.762	0	5	9	C2 4
536295	187.983	0	5	9	C2 4
536296	188.203	0	5	9	C2 4
536297	188.424	0	5	9	C2 4
536298	188.644	0	5	9	C2 4
536299	188.865	0	5	9	C2 4
536300	189.086	0	5	9	C2 4
536301	189.306	0	5	9	C2 4
536302	189.527	0	5	9	C2 4
536303	189.747	0	5	9	C2 4
536304	189.968	0	5	9	C2 4
536305	190.188	0	5	9	C2 4
536306	190.409	0	5	9	C2 4
536307	190.629	0	5	9	C2 4
536308	190.849	0	5	9	C2 4
536309	191.07	0	5	9	C2 4
536310	191.29	0	5	9	C2 4
536311	191.511	0	5	9	C2 4
536312	191.731	0	5	9	C2 4
536313	191.951	0	5	9	C2 4
536314	192.172	0	5	9	C2 4
536315	192.392	0	5	9	C2 4
536316	192.612	0	5	9	C2 4
536317	192.833	0	5	9	C2 4
536318	193.053	0	5	9	C2 4
536319	193.273	0	5	9	C2 4
536320	193.493	0	5	9	C2 4
536321	193.714	0	5	9	C2 4
536322	193.934	0	5	9	C2 4
536323	194.154	0	5	9	C2 4
536324	194.374	0	5	9	C2 4
536325	194.594	0	5	9	C2 4
536326	194.815	0	5	9	C2 4
536327	195.035	0	5	9	C2 4
536328	195.255	0	5	9	C2 4
536329	195.475	0	5	9	C2 4
536330	195.695	0	5	9	C2 4
536331	195.915	0	5	9	C2 4
536332	196.135	0	5	9	C2 4
536333	196.355	0	5	9	C2 4
536334	196.575	0	5	9	C2 4
536335	196.795	0	5	9	C2 4
536336	197.015	0	5	9	C2 4
536337	197.235	0	5	9	C2 4
536338	197.455	0	5	9	C2 4
536339	197.675	0	5	9	C2 4
536340	197.895	0	5	9	C2 4
536341	198.115	0	5	9	C2 4
536342	198.335	0	5	9	C2 4
536343	198.555	0	5	9	C2 4
536344	198.775	0	5	9	C2 4
536345	198.995	0	5	9	C2 4
536346	199.214	0	5	9	C2 4
536347	199.434	0	5	9	C2 4
536348	199.654	0	5	9	C2 4
536349	199.874	0	5	9	C2 4
536350	200.094	24.62	5	9	C2 4
536351	200.313	21.94	5	9	C2 4
536352	200.533	20.03	5	9	C2 4
536353	200.753	20.27	5	9	C2 4
536354	200.973	21.36	5	9	C2 4
536355	201.192	22.18	5	9	C2 4
536356	201.412	19.24	5	9	C2 4
536357	201.632	18.54	5	9	C2 4
536358	201.851	21.2	5	9	C2 4
536359	202.071	19.13	5	9	C2 4
536360	202.291	16.91	5	9	C2 4
536361	202.51	17.11	5	9	C2 4
536362	202.73	20.14	5	9	C2 4
536363	202.95	17.51	5	9	C2 4
536364	203.169	15.94	5	9	C2 4
536365	203.389	16.11	5	9	C2 4
536366	203.608	16.61	5	9	C2 4
536367	203.828	16.82	5	9	C2 4
536368	204.047	14.76	5	9	C2 4
536369	204.267	15.69	5	9	C2 4
536370	204.486	16.22	5	9	C2 4
536371	204.706	16.8	5	9	C2 4
536372	204.925	14.26	5	9	C2 4
536373	205.145	14.36	5	9	C2 4
536374	205.364	15.52	5	9	C2 4
536375	205.583	16.62	5	9	C2 4
536376	205.803	13.53	5	9	C2 4
536377	206.022	12.88	5	9	C2 4
536378	206.242	14.29	5	9	C2 4
536379	206.461	14.11	5	9	C2 4
536380	206.68	12.37	5	9	C2 4
536381	206.9	12.59	5	9	C2 4
536382	207.119	15.37	5	9	C2 4
536383	207.338	13.27	5	9	C2 4
536384	207.557	11.78	5	9	C2 4
536385	207.777	11.63	5	9	C2 4
536386	207.996	13.21	5	9	C2 4
536387	208.215	14.02	5	9	C2 4
536388	208.434	11.1	5	9	C2 4
536389	208.654	11.59	5	9	C2 4
536390	208.873	12.46	5	9	C2 4
536391	209.092	12.87	5	9	C2 4
536392	209.311	11.11	5	9	C2 4
536393	209.53	10.62	5	9	C2 4
536394	209.749	11.51	5	9	C2 4
536395	209.968	11.06	5	9	C2 4
536396	210.187	9.89	5	9	C2 4
536397	210.407	9.62	5	9	C2 4
536398	210.626	10.83	5	9	C2 4
536399	210.845	11.53	5	9	C2 4
536400	211.064	9.72	5	9	C2 4
536401	211.283	9.07	5	9	C2 4
536402	211.502	10.74	5	9	C2 4
536403	211.721	10.33	5	9	C2 4
536404	211.94	9.54	5	9	C2 4
536405	212.159	9.73	5	9	C2 4
536406	212.377	9.85	5	9	C2 4
536407	212.596	10.29	5	9	C2 4
536408	212.815	9.33	5	9	C2 4
536409	213.034	8.92	5	9	C2 4
536410	213.253	9.7	5	9	C2 4
536411	213.472	9.73	5	9	C2 4
536412	213.691	9.37	5	9	C2 4
536413	213.91	8.32	5	9	C2 4
536414	214.128	7.82	5	9	C2 4
536415	214.347	9.37	5	9	C2 4
536416	214.566	7.95	5	9	C2 4
536417	214.785	7.89	5	9	C2 4
536418	215.003	8.97	5	9	C2 4
536419	215.222	8.94	5	9	C2 4
536420	215.441	7.99	5	9	C2 4
536421	215.66	7.2	5	9	C2 4
536422	215.878	8.37	5	9	C2 4
536423	216.097	8.48	5	9	C2 4
536424	216.316	7.62	5	9	C2 4
536425	216.534	7.67	5	9	C2 4
536426	216.753	8.28	5	9	C2 4
536427	216.972	8.12	5	9	C2 4
536428	217.19	7.37	5	9	C2 4
536429	217.409	7.44	5	9	C2 4
536430	217.627	8.06	5	9	C2 4
536431	217.846	7.93	5	9	C2 4
536432	218.064	7.29	5	9	C2 4
536433	218.283	6.6	5	9	C2 4
536434	218.501	7.84	5	9	C2 4
536435	218.72	7.99	5	9	C2 4
536436	218.938	6.77	5	9	C2 4
536437	219.157	6.75	5	9	C2 4
536438	219.375	7.66	5	9	C2 4
536439	219.594	7.8	5	9	C2 4
536440	219.812	6.44	5	9	C2 4
536441	220.031	6.35	5	9	C2 4
536442	220.249	7.74	5	9	C2 4
536443	220.467	7.25	5	9	C2 4
536444	220.686	5.99	5	9	C2 4
536445	220.904	6.29	5	9	C2 4
536446	221.122	6.99	5	9	C2 4
536447	221.341	7.19	5	9	C2 4
536448	221.559	6.67	5	9	C2 4
536449	221.777	5.93	5	9	C2 4
536450	221.995	6.97	5	9	C2 4
536451	222.214	7.04	5	9	C2 4
536452	222.432	5.97	5	9	C2 4
536453	222.65	6.1	5	9	C2 4
536454	222.868	6.14	5	9	C2 4
536455	223.086	6.65	5	9	C2 4
536456	223.305	6.31	5	9	C2 4
536457	223.523	5.73	5	9	C2 4
536458	223.741	7.08	5	9	C2 4
536459	223.959	6.78	5	9	C2 4
536460	224.177	5.3	5	9	C2 4
536461	224.395	5.47	5	9	C2 4
536462	224.613	6.19	5	9	C2 4
536463	224.831	6.23	5	9	C2 4
536464	225.049	5.34	5	9	C2 4
536465	225.267	5.64	5	9	C2 4
536466	225.485	6.1	5	9	C2 4
536467	225.703	5.51	5	9	C2 4
536468	225.921	5.36	5	9	C2 4
536469	226.139	5.39	5	9	C2 4
536470	226.357	5.56	5	9	C2 4
536471	226.575	6.05	5	9	C2 4
536472	226.793	5.11	5	9	C2 4
536473	227.011	7.63	5	9	C2 4
536474	227.229	5.99	5	9	C2 4
536475	227.447	5.79	5	9	C2 4
536476	227.665	5.11	5	9	C2 4
536477	227.883	4.86	5	9	C2 4
536478	228.1	5.46	5	9	C2 4
536479	228.318	5.92	5	9	C2 4
536480	228.536	4.64	5	9	C2 4
536481	228.754	4.92	5	9	C2 4
536482	228.972	5.48	5	9	C2 4
536483	229.189	5.76	5	9	C2 4
536484	229.407	5.03	5	9	C2 4
536485	229.625	5.1	5	9	C2 4
536486	229.843	5.83	5	9	C2 4
536487	230.06	5.5	5	9	C2 4
536488	230.278	5.02	5	9	C2 4
536489	230.496	4.81	5	9	C2 4
536490	230.713	5.15	5	9	C2 4
536491	230.931	5.05	5	9	C2 4
536492	231.149	4.65	5	9	C2 4
536493	231.366	4.38	5	9	C2 4
536494	231.584	5.25	5	9	C2 4
536495	231.801	5.42	5	9	C2 4
536496	232.019	4.51	5	9	C2 4
536497	232.236	4.39	5	9	C2 4
536498	232.454	4.71	5	9	C2 4
536499	232.671	5.11	5	9	C2 4
536500	232.889	4.39	5	9	C2 4
536501	233.106	4.32	5	9	C2 4
536502	233.324	4.94	5	9	C2 4
536503	233.541	4.84	5	9	C2 4
536504	233.759	4.53	5	9	C2 4
536505	233.976	4.14	5	9	C2 4
536506	234.194	4.59	5	9	C2 4
536507	234.411	4.73	5	9	C2 4
536508	234.628	4.2	5	9	C2 4
536509	234.846	4.05	5	9	C2 4
536510	235.063	4.74	5	9	C2 4
536511	235.28	4.82	5	9	C2 4
536512	235.498	4.21	5	9	C2 4
536513	235.715	3.94	5	9	C2 4
536514	235.932	4.88	5	9	C2 4
536515	236.149	4.32	5	9	C2 4
536516	236.367	4.17	5	9	C2 4
536517	236.584	4.35	5	9	C2 4
536518	236.801	4.57	5	9	C2 4
536519	237.018	4.75	5	9	C2 4
536520	237.236	4.12	5	9	C2 4
536521	237.453	3.94	5	9	C2 4
536522	237.67	4.55	5	9	C2 4
536523	237.887	4.31	5	9	C2 4
536524	238.104	3.86	5	9	C2 4
536525	238.321	3.66	5	9	C2 4
536526	238.538	4.07	5	9	C2 4
536527	238.755	4.59	5	9	C2 4
536528	238.973	3.78	5	9	C2 4
536529	239.19	4.05	5	9	C2 4
536530	239.407	4.35	5	9	C2 4
536531	239.624	4.46	5	9	C2 4
536532	239.841	4.09	5	9	C2 4
536533	240.058	3.71	5	9	C2 4
536534	240.275	4.07	5	9	C2 4
536535	240.492	4.12	5	9	C2 4
536536	240.709	3.71	5	9	C2 4
536537	240.925	3.8	5	9	C2 4
536538	241.142	4.07	5	9	C2 4
536539	241.359	4.05	5	9	C2 4
536540	241.576	3.65	5	9	C2 4
536541	241.793	3.85	5	9	C2 4
536542	242.01	3.8	5	9	C2 4
536543	242.227	4.28	5	9	C2 4
536544	242.444	3.87	5	9	C2 4
536545	242.66	4.18	5	9	C2 4
536546	242.877	4.02	5	9	C2 4
536547	243.094	3.94	5	9	C2 4
536548	243.311	3.63	5	9	C2 4
536549	243.527	3.66	5	9	C2 4
536550	243.744	3.95	5	9	C2 4
536551	243.961	3.95	5	9	C2 4
536552	244.178	3.55	5	9	C2 4
536553	244.394	3.49	5	9	C2 4
536554	244.611	4.11	5	9	C2 4
536555	244.828	3.94	5	9	C2 4
536556	245.044	3.53	5	9	C2 4
536557	245.261	3.45	5	9	C2 4
536558	245.477	3.87	5	9	C2 4
536559	245.694	3.98	5	9	C2 4
536560	245.911	3.4	5	9	C2 4
536561	246.127	3.71	5	9	C2 4
536562	246.344	3.93	5	9	C2 4
536563	246.56	3.76	5	9	C2 4
536564	246.777	3.35	5	9	C2 4
536565	246.993	3.45	5	9	C2 4
536566	247.21	3.65	5	9	C2 4
536567	247.426	3.88	5	9	C2 4
536568	247.643	3.28	5	9	C2 4
536569	247.859	3.25	5	9	C2 4
536570	248.076	3.49	5	9	C2 4
536571	248.292	3.81	5	9	C2 4
536572	248.508	3.27	5	9	C2 4
536573	248.725	3.52	5	9	C2 4
536574	248.941	3.67	5	9	C2 4
536575	249.157	3.49	5	9	C2 4
536576	249.374	3.32	5	9	C2 4
536577	249.59	3.21	5	9	C2 4
536578	249.806	3.37	5	9	C2 4
536579	250.023	3.55	5	9	C2 4
536580	250.239	3.27	5	9	C2 4
536581	250.455	3.1	5	9	C2 4
536582	250.671	3.59	5	9	C2 4
536583	250.888	3.64	5	9	C2 4
536584	251.104	3.47	5	9	C2 4
536585	251.32	3.12	5	9	C2 4
536586	251.536	3.5	5	9	C2 4
536587	251.752	3.53	5	9	C2 4
536588	251.969	3.17	5	9	C2 4
536589	252.185	3.07	5	9	C2 4
536590	252.401	3.66	5	9	C2 4
536591	252.617	3.55	5	9	C2 4
536592	252.833	3.02	5	9	C2 4
536593	253.049	3.22	5	9	C2 4
536594	253.265	3.45	5	9	C2 4
536595	253.481	3.29	5	9	C2 4
536596	253.697	3.22	5	9	C2 4
536597	253.913	3.18	5	9	C2 4
536598	254.129	3.38	5	9	C2 4
536599	254.345	3.39	5	9	C2 4
536600	254.561	3.07	5	9	C2 4
536601	254.777	3.01	5	9	C2 4
536602	254.993	3.42	5	9	C2 4
536603	255.209	3.38	5	9	C2 4
536604	255.425	3.15	5	9	C2 4
536605	255.641	3.18	5	9	C2 4
536606	255.857	3.34	5	9	C2 4
536607	256.073	3.25	5	9	C2 4
536608	256.288	3.08	5	9	C2 4
536609	256.504	2.93	5	9	C2 4
536610	256.72	3.17	5	9	C2 4
536611	256.936	3.52	5	9	C2 4
536612	257.152	3.04	5	9	C2 4
536613	257.367	2.95	5	9	C2 4
536614	257.583	3.36	5	9	C2 4
536615	257.799	3.25	5	9	C2 4
536616	258.015	2.97	5	9	C2 4
536617	258.23	3.09	5	9	C2 4
536618	258.446	3.61	5	9	C2 4
536619	258.662	3.1	5	9	C2 4
536620	258.877	2.9	5	9	C2 4
536621	259.093	2.91	5	9	C2 4
536622	259.309	3.41	5	9	C2 4
536623	259.524	3.29	5	9	C2 4
536624	259.74	2.92	5	9	C2 4
536625	259.955	2.8	5	9	C2 4
536626	260.171	3.1	5	9	C2 4
536627	260.387	3.12	5	9	C2 4
536628	260.602	2.81	5	9	C2 4
536629	260.818	3.01	5	9	C2 4
536630	261.033	2.9	5	9	C2 4
536631	261.249	3.13	5	9	C2 4
536632	261.464	2.89	5	9	C2 4
536633	261.68	2.78	5	9	C2 4
536634	261.895	3.24	5	9	C2 4
536635	262.11	3.05	5	9	C2 4
536636	262.326	2.82	5	9	C2 4
536637	262.541	2.74	5	9	C2 4
536638	262.757	3.23	5	9	C2 4
536639	262.972	3.09	5	9	C2 4
536640	263.187	2.84	5	9	C2 4
536641	263.403	3.16	5	9	C2 4
536642	263.618	3.21	5	9	C2 4
536643	263.833	2.97	5	9	C2 4
536644	264.049	2.63	5	9	C2 4
536645	264.264	2.7	5	9	C2 4
536646	264.479	2.99	5	9	C2 4
536647	264.694	3.2	5	9	C2 4
536648	264.91	2.68	5	9	C2 4
536649	265.125	2.75	5	9	C2 4
536650	265.34	3.08	5	9	C2 4
536651	265.555	3.3	5	9	C2 4
536652	265.77	2.74	5	9	C2 4
536653	265.986	2.6	5	9	C2 4
536654	266.201	3.03	5	9	C2 4
536655	266.416	2.97	5	9	C2 4
536656	266.631	2.81	5	9	C2 4
536657	266.846	2.5	5	9	C2 4
536658	267.061	3.27	5	9	C2 4
536659	267.276	3.02	5	9	C2 4
536660	267.491	2.64	5	9	C2 4
536661	267.706	2.72	5	9	C2 4
536662	267.921	2.86	5	9	C2 4
536663	268.136	3.03	5	9	C2 4
536664	268.351	2.72	5	9	C2 4
536665	268.566	2.57	5	9	C2 4
536666	268.781	2.97	5	9	C2 4
536667	268.996	3.13	5	9	C2 4
536668	269.211	2.56	5	9	C2 4
536669	269.426	2.68	5	9	C2 4
536670	269.641	2.81	5	9	C2 4
536671	269.856	3	5	9	C2 4
536672	270.071	2.56	5	9	C2 4
536673	270.285	2.54	5	9	C2 4
536674	270.5	2.94	5	9	C2 4
536675	270.715	2.89	5	9	C2 4
536676	270.93	2.58	5	9	C2 4
536677	271.145	2.65	5	9	C2 4
536678	271.359	2.96	5	9	C2 4
536679	271.574	2.82	5	9	C2 4
536680	271.789	2.6	5	9	C2 4
536681	272.004	2.52	5	9	C2 4
536682	272.218	2.71	5	9	C2 4
536683	272.433	2.68	5	9	C2 4
536684	272.648	2.57	5	9	C2 4
536685	272.862	2.63	5	9	C2 4
536686	273.077	2.89	5	9	C2 4
536687	273.292	2.73	5	9	C2 4
536688	273.506	2.59	5	9	C2 4
536689	273.721	2.52	5	9	C2 4
536690	273.936	2.73	5	9	C2 4
536691	274.15	2.75	5	9	C2 4
536692	274.365	2.46	5	9	C2 4
536693	274.579	2.55	5	9	C2 4
536694	274.794	2.71	5	9	C2 4
536695	275.008	2.81	5	9	C2 4
536696	275.223	2.45	5	9	C2 4
536697	275.437	2.53	5	9	C2 4
536698	275.652	2.82	5	9	C2 4
536699	275.866	2.6	5	9	C2 4
536700	276.081	2.33	5	9	C2 4
536701	276.295	2.57	5	9	C2 4
536702	276.509	2.68	5	9	C2 4
536703	276.724	2.69	5	9	C2 4
536704	276.938	2.47	5	9	C2 4
536705	277.153	2.41	5	9	C2 4
536706	277.367	2.57	5	9	C2 4
536707	277.581	2.6	5	9	C2 4
536708	277.796	2.39	5	9	C2 4
536709	278.01	2.31	5	9	C2 4
536710	278.224	2.83	5	9	C2 4
536711	278.438	2.64	5	9	C2 4
536712	278.653	2.34	5	9	C2 4
536713	278.867	2.31	5	9	C2 4
536714	279.081	2.8	5	9	C2 4
536715	279.295	2.38	5	9	C2 4
536716	279.51	2.26	5	9	C2 4
536717	279.724	2.24	5	9	C2 4
536718	279.938	2.61	5	9	C2 4
536719	280.152	2.65	5	9	C2 4
536720	280.366	2.41	5	9	C2 4
536721	280.58	2.42	5	9	C2 4
536722	280.794	2.73	5	9	C2 4
536723	281.008	2.61	5	9	C2 4
536724	281.222	2.38	5	9	C2 4
536725	281.437	2.73	5	9	C2 4
536726	281.651	2.61	5	9	C2 4
536727	281.865	2.55	5	9	C2 4
536728	282.079	2.26	5	9	C2 4
536729	282.293	2.21	5	9	C2 4
536730	282.507	2.38	5	9	C2 4
536731	282.721	2.41	5	9	C2 4
536732	282.935	2.17	5	9	C2 4
536733	283.148	2.3	5	9	C2 4
536734	283.362	2.41	5	9	C2 4
536735	283.576	2.27	5	9	C2 4
536736	283.79	2.2	5	9	C2 4
536737	284.004	2.19	5	9	C2 4
536738	284.218	2.51	5	9	C2 4
536739	284.432	2.3	5	9	C2 4
536740	284.646	2.28	5	9	C2 4
536741	284.859	2.13	5	9	C2 4
536742	285.073	2.28	5	9	C2 4
536743	285.287	2.43	5	9	C2 4
536744	285.501	2.32	5	9	C2 4
536745	285.714	2.08	5	9	C2 4
536746	285.928	2.35	5	9	C2 4
536747	286.142	2.37	5	9	C2 4
536748	286.356	2.13	5	9	C2 4
536749	286.569	2.16	5	9	C2 4
536750	286.783	2.4	5	9	C2 4
536751	286.997	2.47	5	9	C2 4
536752	287.21	2.25	5	9	C2 4
536753	287.424	2.04	5	9	C2 4
536754	287.637	2.34	5	9	C2 4
536755	287.851	2.2	5	9	C2 4
536756	288.065	2.37	5	9	C2 4
536757	288.278	2.13	5	9	C2 4
536758	288.492	2.34	5	9	C2 4
536759	288.705	2.27	5	9	C2 4
536760	288.919	2.17	5	9	C2 4
536761	289.132	2.03	5	9	C2 4
536762	289.346	2.27	5	9	C2 4
536763	289.559	2.08	5	9	C2 4
536764	289.773	2.1	5	9	C2 4
536765	289.986	2.27	5	9	C2 4
536766	290.2	2.26	5	9	C2 4
536767	290.413	2.23	5	9	C2 4
536768	290.626	2.23	5	9	C2 4
536769	290.84	2	5	9	C2 4
536770	291.053	2.21	5	9	C2 4
536771	291.267	2.26	5	9	C2 4
536772	291.48	2.11	5	9	C2 4
536773	291.693	2.03	5	9	C2 4
536774	291.906	2.19	5	9	C2 4
536775	292.12	2.21	5	9	C2 4
536776	292.333	2.14	5	9	C2 4
536777	292.546	2.03	5	9	C2 4
536778	292.76	2.35	5	9	C2 4
536779	292.973	2.24	5	9	C2 4
536780	293.186	2.15	5	9	C2 4
536781	293.399	2.07	5	9	C2 4
536782	293.612	2.22	5	9	C2 4
536783	293.826	2.1	5	9	C2 4
536784	294.039	1.99	5	9	C2 4
536785	294.252	1.93	5	9	C2 4
536786	294.465	2.25	5	9	C2 4
536787	294.678	2.15	5	9	C2 4
536788	294.891	1.85	5	9	C2 4
536789	295.104	1.89	5	9	C2 4
536790	295.317	2.03	5	9	C2 4
536791	295.53	2.16	5	9	C2 4
536792	295.743	1.99	5	9	C2 4
536793	295.956	1.85	5	9	C2 4
536794	296.169	2.24	5	9	C2 4
536795	296.382	2.07	5	9	C2 4
536796	296.595	1.93	5	9	C2 4
536797	296.808	1.9	5	9	C2 4
536798	297.021	2.2	5	9	C2 4
536799	297.234	2.18	5	9	C2 4
536800	297.447	1.97	5	9	C2 4
536801	297.66	2.01	5	9	C2 4
536802	297.873	2.15	5	9	C2 4
536803	298.086	2.09	5	9	C2 4
536804	298.299	1.92	5	9	C2 4
536805	298.511	1.8	5	9	C2 4
536806	298.724	2.11	5	9	C2 4
536807	298.937	1.99	5	9	C2 4
536808	299.15	1.87	5	9	C2 4
536809	299.363	1.9	5	9	C2 4
536810	299.575	2.18	5	9	C2 4
536811	299.788	2	5	9	C2 4
536812	300.001	1.92	5	9	C2 4
536813	300.213	2	5	9	C2 4
536814	300.426	2.03	5	9	C2 4
536815	300.639	1.97	5	9	C2 4
536816	300.852	1.82	5	9	C2 4
536817	301.064	1.97	5	9	C2 4
536818	301.277	2.2	5	9	C2 4
536819	301.489	2.05	5	9	C2 4
536820	301.702	1.81	5	9	C2 4
536821	301.915	1.84	5	9	C2 4
536822	302.127	2.08	5	9	C2 4
536823	302.34	1.97	5	9	C2 4
536824	302.552	1.98	5	9	C2 4
536825	302.765	1.82	5	9	C2 4
536826	302.977	2.1	5	9	C2 4
536827	303.19	2.03	5	9	C2 4
536828	303.402	1.84	5	9	C2 4
536829	303.615	1.83	5	9	C2 4
536830	303.827	2.09	5	9	C2 4
536831	304.04	2.01	5	9	C2 4
536832	304.252	2.03	5	9	C2 4
536833	304.464	1.94	5	9	C2 4
536834	304.677	2.01	5	9	C2 4
536835	304.889	2.06	5	9	C2 4
536836	305.102	1.84	5	9	C2 4
536837	305.314	1.76	5	9	C2 4
536838	305.526	2.04	5	9	C2 4
536839	305.739	2.14	5	9	C2 4
536840	305.951	1.73	5	9	C2 4
536841	306.163	1.92	5	9	C2 4
536842	306.375	2.1	5	9	C2 4
536843	306.588	2.08	5	9	C2 4
536844	306.8	1.93	5	9	C2 4
536845	307.012	1.9	5	9	C2 4
536846	307.224	2.03	5	9	C2 4
536847	307.436	2.13	5	9	C2 4
536848	307.649	1.86	5	9	C2 4
536849	307.861	1.89	5	9	C2 4
536850	308.073	2.03	5	9	C2 4
536851	308.285	1.98	5	9	C2 4
536852	308.497	1.87	5	9	C2 4
536853	308.709	1.78	5	9	C2 4
536854	308.921	1.99	5	9	C2 4
536855	309.133	2.01	5	9	C2 4
536856	309.346	1.84	5	9	C2 4
536857	309.558	1.82	5	9	C2 4
536858	309.77	2.02	5	9	C2 4
536859	309.982	2.05	5	9	C2 4
536860	310.194	1.9	5	9	C2 4
536861	310.406	1.82	5	9	C2 4
536862	310.617	2.12	5	9	C2 4
536863	310.829	2.01	5	9	C2 4
536864	311.041	1.97	5	9	C2 4
536865	311.253	1.8	5	9	C2 4
536866	311.465	1.96	5	9	C2 4
536867	311.677	1.96	5	9	C2 4
536868	311.889	1.95	5	9	C2 4
536869	312.101	1.82	5	9	C2 4
536870	312.313	2.04	5	9	C2 4
536871	312.524	2.21	5	9	C2 4
536872	312.736	1.85	5	9	C2 4
536873	312.948	1.88	5	9	C2 4
536874	313.16	2.02	5	9	C2 4
536875	313.372	2.08	5	9	C2 4
536876	313.583	1.88	5	9	C2 4
536877	313.795	1.79	5	9	C2 4
536878	314.007	2.04	5	9	C2 4
536879	314.218	2	5	9	C2 4
536880	314.43	1.92	5	9	C2 4
536881	314.642	1.92	5	9	C2 4
536882	314.853	1.83	5	9	C2 4
536883	315.065	2.09	5	9	C2 4
536884	315.277	1.95	5	9	C2 4
536885	315.488	1.88	5	9	C2 4
536886	315.7	2.15	5	9	C2 4
536887	315.912	1.98	5	9	C2 4
536888	316.123	1.93	5	9	C2 4
536889	316.335	1.86	5	9	C2 4
536890	316.546	2.06	5	9	C2 4
536891	316.758	1.92	5	9	C2 4
536892	316.969	1.84	5	9	C2 4
536893	317.181	1.88	5	9	C2 4
536894	317.392	1.98	5	9	C2 4
536895	317.604	2.15	5	9	C2 4
536896	317.815	1.85	5	9	C2 4
536897	318.026	1.82	5	9	C2 4
536898	318.238	2	5	9	C2 4
536899	318.449	2.05	5	9	C2 4
536900	318.661	1.82	5	9	C2 4
536901	318.872	1.8	5	9	C2 4
536902	319.083	2.05	5	9	C2 4
536903	319.295	2.09	5	9	C2 4
536904	319.506	1.9	5	9	C2 4
536905	319.717	1.9	5	9	C2 4
536906	319.929	2.11	5	9	C2 4
536907	320.14	1.99	5	9	C2 4
536908	320.351	1.91	5	9	C2 4
536909	320.562	1.76	5	9	C2 4
536910	320.774	2.11	5	9	C2 4
536911	320.985	2.01	5	9	C2 4
536912	321.196	2.08	5	9	C2 4
536913	321.407	1.85	5	9	C2 4
536914	321.618	2.07	5	9	C2 4
536915	321.829	2.1	5	9	C2 4
536916	322.041	1.84	5	9	C2 4
536917	322.252	1.91	5	9	C2 4
536918	322.463	2.09	5	9	C2 4
536919	322.674	2.14	5	9	C2 4
536920	322.885	1.87	5	9	C2 4
536921	323.096	1.98	5	9	C2 4
536922	323.307	2.06	5	9	C2 4
536923	323.518	1.98	5	9	C2 4
536924	323.729	1.9	5	9	C2 4
536925	323.94	1.85	5	9	C2 4
536926	324.151	2	5	9	C2 4
536927	324.362	2.09	5	9	C2 4
536928	324.573	1.83	5	9	C2 4
536929	324.784	1.98	5	9	C2 4
536930	324.995	2	5	9	C2 4
536931	325.206	2.01	5	9	C2 4
536932	325.417	1.84	5	9	C2 4
536933	325.628	1.78	5	9	C2 4
536934	325.838	2.06	5	9	C2 4
536935	326.049	1.95	5	9	C2 4
536936	326.26	1.98	5	9	C2 4
536937	326.471	1.77	5	9	C2 4
536938	326.682	2.04	5	9	C2 4
536939	326.892	2.06	5	9	C2 4
536940	327.103	1.9	5	9	C2 4
536941	327.314	1.92	5	9	C2 4
536942	327.525	2.08	5	9	C2 4
536943	327.735	2.12	5	9	C2 4
536944	327.946	1.89	5	9	C2 4
536945	328.157	1.78	5	9	C2 4
536946	328.368	2.18	5	9	C2 4
536947	328.578	2.08	5	9	C2 4
536948	328.789	1.92	5	9	C2 4
536949	328.999	1.91	5	9	C2 4
536950	329.21	1.95	5	9	C2 4
536951	329.421	2.1	5	9	C2 4
536952	329.631	1.89	5	9	C2 4
536953	329.842	1.86	5	9	C2 4
536954	330.052	1.95	5	9	C2 4
536955	330.263	1.94	5	9	C2 4
536956	330.473	1.84	5	9	C2 4
536957	330.684	1.71	5	9	C2 4
536958	330.894	2	5	9	C2 4
536959	331.105	2.01	5	9	C2 4
536960	331.315	1.95	5	9	C2 4
536961	331.526	1.77	5	9	C2 4
536962	331.736	2.08	5	9	C2 4
536963	331.947	1.91	5	9	C2 4
536964	332.157	1.9	5	9	C2 4
536965	332.367	1.73	5	9	C2 4
536966	332.578	2.02	5	9	C2 4
536967	332.788	2.15	5	9	C2 4
536968	332.999	1.97	5	9	C2 4
536969	333.209	1.92	5	9	C2 4
536970	333.419	1.95	5	9	C2 4
536971	333.629	2.02	5	9	C2 4
536972	333.84	1.9	5	9	C2 4
536973	334.05	1.88	5	9	C2 4
536974	334.26	2.23	5	9	C2 4
536975	334.47	2.01	5	9	C2 4
536976	334.681	1.88	5	9	C2 4
536977	334.891	1.89	5	9	C2 4
536978	335.101	1.96	5	9	C2 4
536979	335.311	2.09	5	9	C2 4
536980	335.521	1.88	5	9	C2 4
536981	335.732	1.88	5	9	C2 4
536982	335.942	2.01	5	9	C2 4
536983	336.152	1.87	5	9	C2 4
536984	336.362	1.78	5	9	C2 4
536985	336.572	1.87	5	9	C2 4
536986	336.782	1.99	5	9	C2 4
536987	336.992	1.97	5	9	C2 4
536988	337.202	1.88	5	9	C2 4
536989	337.412	1.88	5	9	C2 4
536990	337.622	1.93	5	9	C2 4
536991	337.832	1.95	5	9	C2 4
536992	338.042	1.86	5	9	C2 4
536993	338.252	1.8	5	9	C2 4
536994	338.462	1.97	5	9	C2 4
536995	338.672	2.1	5	9	C2 4
536996	338.882	1.85	5	9	C2 4
536997	339.092	1.9	5	9	C2 4
536998	339.302	2.02	5	9	C2 4
536999	339.511	2.03	5	9	C2 4
537000	339.721	1.91	5	9	C2 4
537001	339.931	1.73	5	9	C2 4
537002	340.141	1.96	5	9	C2 4
537003	340.351	2.08	5	9	C2 4
537004	340.561	1.95	5	9	C2 4
537005	340.77	1.91	5	9	C2 4
537006	340.98	2.04	5	9	C2 4
537007	341.19	2.01	5	9	C2 4
537008	341.4	1.93	5	9	C2 4
537009	341.609	1.7	5	9	C2 4
537010	341.819	1.99	5	9	C2 4
537011	342.029	1.84	5	9	C2 4
537012	342.238	2.02	5	9	C2 4
537013	342.448	1.77	5	9	C2 4
537014	342.658	1.96	5	9	C2 4
537015	342.867	1.79	5	9	C2 4
537016	343.077	1.78	5	9	C2 4
537017	343.286	1.73	5	9	C2 4
537018	343.496	1.95	5	9	C2 4
537019	343.706	1.99	5	9	C2 4
537020	343.915	1.88	5	9	C2 4
537021	344.125	1.79	5	9	C2 4
537022	344.334	1.97	5	9	C2 4
537023	344.544	1.82	5	9	C2 4
537024	344.753	1.82	5	9	C2 4
537025	344.963	1.78	5	9	C2 4
537026	345.172	1.8	5	9	C2 4
537027	345.381	1.88	5	9	C2 4
537028	345.591	1.76	5	9	C2 4
537029	345.8	1.8	5	9	C2 4
537030	346.01	2.02	5	9	C2 4
537031	346.219	1.91	5	9	C2 4
537032	346.428	1.88	5	9	C2 4
537033	346.638	1.86	5	9	C2 4
537034	346.847	1.96	5	9	C2 4
537035	347.056	2.07	5	9	C2 4
537036	347.266	1.93	5	9	C2 4
537037	347.475	1.77	5	9	C2 4
537038	347.684	1.99	5	9	C2 4
537039	347.893	1.93	5	9	C2 4
537040	348.103	1.92	5	9	C2 4
537041	348.312	1.66	5	9	C2 4
537042	348.521	2.02	5	9	C2 4
537043	348.73	1.85	5	9	C2 4
537044	348.94	1.86	5	9	C2 4
537045	349.149	1.75	5	9	C2 4
537046	349.358	1.91	5	9	C2 4
537047	349.567	1.81	5	9	C2 4
537048	349.776	1.77	5	9	C2 4
537049	349.985	1.78	5	9	C2 4
537050	350.194	1.95	5	9	C2 4
537051	350.403	1.94	5	9	C2 4
537052	350.612	1.71	5	9	C2 4
537053	350.821	1.75	5	9	C2 4
537054	351.03	1.92	5	9	C2 4
537055	351.239	1.87	5	9	C2 4
537056	351.448	1.77	5	9	C2 4
537057	351.657	1.65	5	9	C2 4
537058	351.866	1.99	5	9	C2 4
537059	352.075	1.83	5	9	C2 4
537060	352.284	1.83	5	9	C2 4
537061	352.493	1.69	5	9	C2 4
537062	352.702	1.89	5	9	C2 4
537063	352.911	1.88	5	9	C2 4
537064	353.12	1.83	5	9	C2 4
537065	353.329	1.81	5	9	C2 4
537066	353.538	1.9	5	9	C2 4
537067	353.746	1.81	5	9	C2 4
537068	353.955	1.69	5	9	C2 4
537069	354.164	1.71	5	9	C2 4
537070	354.373	1.89	5	9	C2 4
537071	354.582	1.9	5	9	C2 4
537072	354.79	1.73	5	9	C2 4
537073	354.999	1.68	5	9	C2 4
537074	355.208	1.86	5	9	C2 4
537075	355.416	1.95	5	9	C2 4
537076	355.625	1.67	5	9	C2 4
537077	355.834	1.8	5	9	C2 4
537078	356.042	1.9	5	9	C2 4
537079	356.251	1.79	5	9	C2 4
537080	356.46	1.71	5	9	C2 4
537081	356.668	1.67	5	9	C2 4
537082	356.877	2.02	5	9	C2 4
537083	357.085	1.89	5	9	C2 4
537084	357.294	1.71	5	9	C2 4
537085	357.503	1.78	5	9	C2 4
537086	357.711	1.86	5	9	C2 4
537087	357.92	2.15	5	9	C2 4
537088	358.128	1.79	5	9	C2 4
537089	358.337	1.76	5	9	C2 4
537090	358.545	1.79	5	9	C2 4
537091	358.754	1.79	5	9	C2 4
537092	358.962	1.78	5	9	C2 4
537093	359.17	1.73	5	9	C2 4
537094	359.379	1.83	5	9	C2 4
537095	359.587	1.71	5	9	C2 4
537096	359.796	1.7	5	9	C2 4
537097	360.004	1.8	5	9	C2 4
537098	360.212	1.94	5	9	C2 4
537099	360.421	1.9	5	9	C2 4
537100	360.629	1.84	5	9	C2 4
537101	360.837	1.69	5	9	C2 4
537102	361.046	1.93	5	9	C2 4
537103	361.254	2.01	5	9	C2 4
537104	361.462	1.7	5	9	C2 4
537105	361.67	1.72	5	9	C2 4
537106	361.879	2.01	5	9	C2 4
537107	362.087	1.95	5	9	C2 4
537108	362.295	1.74	5	9	C2 4
537109	362.503	1.65	5	9	C2 4
537110	362.711	1.75	5	9	C2 4
537111	362.92	1.73	5	9	C2 4
537112	363.128	1.68	5	9	C2 4
537113	363.336	1.67	5	9	C2 4
537114	363.544	1.74	5	9	C2 4
537115	363.752	1.87	5	9	C2 4
537116	363.96	1.75	5	9	C2 4
537117	364.168	1.77	5	9	C2 4
537118	364.376	1.79	5	9	C2 4
537119	364.584	1.85	5	9	C2 4
537120	364.792	1.93	5	9	C2 4
537121	365	1.68	5	9	C2 4
537122	365.208	1.85	5	9	C2 4
537123	365.416	1.99	5	9	C2 4
537124	365.624	1.83	5	9	C2 4
537125	365.832	1.68	5	9	C2 4
537126	366.04	1.99	5	9	C2 4
537127	366.248	1.82	5	9	C2 4
537128	366.456	1.67	5	9	C2 4
537129	366.664	1.68	5	9	C2 4
537130	366.872	1.87	5	9	C2 4
537131	367.079	1.73	5	9	C2 4
537132	367.287	1.72	5	9	C2 4
537133	367.495	1.69	5	9	C2 4
537134	367.703	1.79	5	9	C2 4
537135	367.911	1.77	5	9	C2 4
537136	368.118	1.71	5	9	C2 4
537137	368.326	1.82	5	9	C2 4
537138	368.534	1.72	5	9	C2 4
537139	368.742	1.89	5	9	C2 4
537140	368.949	1.64	5	9	C2 4
537141	369.157	1.62	5	9	C2 4
537142	369.365	1.84	5	9	C2 4
537143	369.572	1.76	5	9	C2 4
537144	369.78	1.74	5	9	C2 4
537145	369.988	1.72	5	9	C2 4
537146	370.195	1.77	5	9	C2 4
537147	370.403	1.88	5	9	C2 4
537148	370.61	1.71	5	9	C2 4
537149	370.818	1.69	5	9	C2 4
537150	371.026	2.08	5	9	C2 4
537151	371.233	1.86	5	9	C2 4
537152	371.441	1.7	5	9	C2 4
537153	371.648	1.81	5	9	C2 4
537154	371.856	1.85	5	9	C2 4
537155	372.063	1.89	5	9	C2 4
537156	372.271	1.65	5	9	C2 4
537157	372.478	1.71	5	9	C2 4
537158	372.685	1.85	5	9	C2 4
537159	372.893	1.86	5	9	C2 4
537160	373.1	1.74	5	9	C2 4
537161	373.308	1.78	5	9	C2 4
537162	373.515	2.08	5	9	C2 4
537163	373.722	1.99	5	9	C2 4
537164	373.93	1.82	5	9	C2 4
537165	374.137	1.72	5	9	C2 4
537166	374.344	2.01	5	9	C2 4
537167	374.552	1.94	5	9	C2 4
537168	374.759	1.77	5	9	C2 4
537169	374.966	1.7	5	9	C2 4
537170	375.173	1.82	5	9	C2 4
537171	375.381	2.01	5	9	C2 4
537172	375.588	1.74	5	9	C2 4
537173	375.795	1.77	5	9	C2 4
537174	376.002	1.89	5	9	C2 4
537175	376.209	1.9	5	9	C2 4
537176	376.417	1.72	5	9	C2 4
537177	376.624	1.88	5	9	C2 4
537178	376.831	1.96	5	9	C2 4
537179	377.038	1.86	5	9	C2 4
537180	377.245	1.72	5	9	C2 4
537181	377.452	1.74	5	9	C2 4
537182	377.659	1.87	5	9	C2 4
537183	377.866	1.82	5	9	C2 4
537184	378.073	1.83	5	9	C2 4
537185	378.28	1.74	5	9	C2 4
537186	378.487	2.1	5	9	C2 4
537187	378.694	2	5	9	C2 4
537188	378.901	1.91	5	9	C2 4
537189	379.108	1.66	5	9	C2 4
537190	379.315	1.96	5	9	C2 4
537191	379.522	1.97	5	9	C2 4
537192	379.729	1.86	5	9	C2 4
537193	379.936	1.77	5	9	C2 4
537194	380.143	1.9	5	9	C2 4
537195	380.35	1.94	5	9	C2 4
537196	380.557	1.91	5	9	C2 4
537197	380.763	1.75	5	9	C2 4
537198	380.97	1.9	5	9	C2 4
537199	381.177	1.96	5	9	C2 4
537200	381.384	1.92	5	9	C2 4
537201	381.591	1.79	5	9	C2 4
537202	381.797	2	5	9	C2 4
537203	382.004	1.99	5	9	C2 4
537204	382.211	1.88	5	9	C2 4
537205	382.418	1.76	5	9	C2 4
537206	382.624	1.88	5	9	C2 4
537207	382.831	2.01	5	9	C2 4
537208	383.038	1.79	5	9	C2 4
537209	383.244	1.93	5	9	C2 4
537210	383.451	2	5	9	C2 4
537211	383.658	1.96	5	9	C2 4
537212	383.864	1.73	5	9	C2 4
537213	384.071	1.73	5	9	C2 4
537214	384.277	2.09	5	9	C2 4
537215	384.484	1.97	5	9	C2 4
537216	384.69	1.92	5	9	C2 4
537217	384.897	1.89	5	9	C2 4
537218	385.103	1.97	5	9	C2 4
537219	385.31	1.97	5	9	C2 4
537220	385.516	1.81	5	9	C2 4
537221	385.723	1.86	5	9	C2 4
537222	385.929	2.07	5	9	C2 4
537223	386.136	1.96	5	9	C2 4
537224	386.342	1.91	5	9	C2 4
537225	386.549	1.83	5	9	C2 4
537226	386.755	2.12	5	9	C2 4
537227	386.961	2	5	9	C2 4
537228	387.168	1.97	5	9	C2 4
537229	387.374	1.92	5	9	C2 4
537230	387.58	2	5	9	C2 4
537231	387.787	2	5	9	C2 4
537232	387.993	1.94	5	9	C2 4
537233	388.199	1.91	5	9	C2 4
537234	388.406	1.9	5	9	C2 4
537235	388.612	1.94	5	9	C2 4
537236	388.818	1.85	5	9	C2 4
537237	389.024	1.84	5	9	C2 4
537238	389.231	1.93	5	9	C2 4
537239	389.437	2.27	5	9	C2 4
537240	389.643	1.84	5	9	C2 4
537241	389.849	1.83	5	9	C2 4
537242	390.055	1.98	5	9	C2 4
537243	390.261	1.97	5	9	C2 4
537244	390.467	2.12	5	9	C2 4
537245	390.674	1.94	5	9	C2 4
537246	390.88	2.08	5	9	C2 4
537247	391.086	2.14	5	9	C2 4
537248	391.292	1.9	5	9	C2 4
537249	391.498	1.95	5	9	C2 4
537250	391.704	2.18	5	9	C2 4
537251	391.91	2.01	5	9	C2 4
537252	392.116	2	5	9	C2 4
537253	392.322	1.84	5	9	C2 4
537254	392.528	2.23	5	9	C2 4
537255	392.734	2.09	5	9	C2 4
537256	392.94	1.94	5	9	C2 4
537257	393.146	2.03	5	9	C2 4
537258	393.352	2.07	5	9	C2 4
537259	393.557	1.96	5	9	C2 4
537260	393.763	1.96	5	9	C2 4
537261	393.969	2.1	5	9	C2 4
537262	394.175	2.04	5	9	C2 4
537263	394.381	2.03	5	9	C2 4
537264	394.587	1.95	5	9	C2 4
537265	394.792	2.1	5	9	C2 4
537266	394.998	2.24	5	9	C2 4
537267	395.204	2.12	5	9	C2 4
537268	395.41	1.95	5	9	C2 4
537269	395.615	1.92	5	9	C2 4
537270	395.821	2.21	5	9	C2 4
537271	396.027	2.16	5	9	C2 4
537272	396.233	2.09	5	9	C2 4
537273	396.438	2.21	5	9	C2 4
537274	396.644	2.34	5	9	C2 4
537275	396.85	2.05	5	9	C2 4
537276	397.055	2.21	5	9	C2 4
537277	397.261	2.08	5	9	C2 4
537278	397.466	2.13	5	9	C2 4
537279	397.672	2.23	5	9	C2 4
537280	397.878	2.14	5	9	C2 4
537281	398.083	2.27	5	9	C2 4
537282	398.289	2.17	5	9	C2 4
537283	398.494	2.37	5	9	C2 4
537284	398.7	2.19	5	9	C2 4
537285	398.905	1.95	5	9	C2 4
537286	399.111	2.39	5	9	C2 4
537287	399.316	2.09	5	9	C2 4
537288	399.522	2.27	5	9	C2 4
537289	399.727	2.01	5	9	C2 4
537290	399.932	2.19	5	9	C2 4
537291	400.138	2.03	5	9	C2 4
537292	400.343	2.01	5	9	C2 4
537293	400.549	2.06	5	9	C2 4
537294	400.754	2.23	5	9	C2 4
537295	400.959	2.25	5	9	C2 4
537296	401.165	2.14	5	9	C2 4
537297	401.37	2.12	5	9	C2 4
537298	401.575	2.4	5	9	C2 4
537299	401.78	2.27	5	9	C2 4
537300	401.986	2.21	5	9	C2 4
537301	402.191	2.13	5	9	C2 4
537302	402.396	2.3	5	9	C2 4
537303	402.601	2.32	5	9	C2 4
537304	402.807	2.29	5	9	C2 4
537305	403.012	2.23	5	9	C2 4
537306	403.217	2.33	5	9	C2 4
537307	403.422	2.42	5	9	C2 4
537308	403.627	2.31	5	9	C2 4
537309	403.832	2.29	5	9	C2 4
537310	404.037	2.52	5	9	C2 4
537311	404.243	2.43	5	9	C2 4
537312	404.448	2.38	5	9	C2 4
537313	404.653	2.23	5	9	C2 4
537314	404.858	2.47	5	9	C2 4
537315	405.063	2.5	5	9	C2 4
537316	405.268	2.31	5	9	C2 4
537317	405.473	2.22	5	9	C2 4
537318	405.678	2.42	5	9	C2 4
537319	405.883	2.7	5	9	C2 4
537320	406.088	2.41	5	9	C2 4
537321	406.293	2.38	5	9	C2 4
537322	406.498	2.55	5	9	C2 4
537323	406.703	2.53	5	9	C2 4
537324	406.907	2.42	5	9	C2 4
537325	407.112	2.32	5	9	C2 4
537326	407.317	2.63	5	9	C2 4
537327	407.522	2.66	5	9	C2 4
537328	407.727	2.5	5	9	C2 4
537329	407.932	2.46	5	9	C2 4
537330	408.136	2.77	5	9	C2 4
537331	408.341	2.53	5	9	C2 4
537332	408.546	2.61	5	9	C2 4
537333	408.751	2.54	5	9	C2 4
537334	408.956	2.82	5	9	C2 4
537335	409.16	2.82	5	9	C2 4
537336	409.365	2.62	5	9	C2 4
537337	409.57	2.79	5	9	C2 4
537338	409.774	2.7	5	9	C2 4
537339	409.979	2.81	5	9	C2 4
537340	410.184	2.86	5	9	C2 4
537341	410.388	2.77	5	9	C2 4
537342	410.593	3.02	5	9	C2 4
537343	410.798	3.11	5	9	C2 4
537344	411.002	2.95	5	9	C2 4
537345	411.207	3.09	5	9	C2 4
537346	411.411	3.07	5	9	C2 4
537347	411.616	3.07	5	9	C2 4
537348	411.82	3.2	5	9	C2 4
537349	412.025	3.03	5	9	C2 4
537350	412.229	3.18	5	9	C2 4
537351	412.434	3.46	5	9	C2 4
537352	412.638	3.3	5	9	C2 4
537353	412.843	3.27	5	9	C2 4
537354	413.047	3.38	5	9	C2 4
537355	413.252	3.44	5	9	C2 4
537356	413.456	3.45	5	9	C2 4
537357	413.66	3.41	5	9	C2 4
537358	413.865	3.52	5	9	C2 4
537359	414.069	3.75	5	9	C2 4
537360	414.273	3.62	5	9	C2 4
537361	414.478	3.6	5	9	C2 4
537362	414.682	3.81	5	9	C2 4
537363	414.886	3.94	5	9	C2 4
537364	415.091	3.87	5	9	C2 4
537365	415.295	3.99	5	9	C2 4
537366	415.499	4.26	5	9	C2 4
537367	415.703	4.16	5	9	C2 4
537368	415.908	4.32	5	9	C2 4
537369	416.112	4.24	5	9	C2 4
537370	416.316	4.69	5	9	C2 4
537371	416.52	4.73	5	9	C2 4
537372	416.724	4.62	5	9	C2 4
537373	416.929	4.63	5	9	C2 4
537374	417.133	5.17	5	9	C2 4
537375	417.337	5.02	5	9	C2 4
537376	417.541	5.11	5	9	C2 4
537377	417.745	5.15	5	9	C2 4
537378	417.949	5.39	5	9	C2 4
537379	418.153	5.41	5	9	C2 4
537380	418.357	5.54	5	9	C2 4
537381	418.561	5.95	5	9	C2 4
537382	418.765	6.12	5	9	C2 4
537383	418.969	6.34	5	9	C2 4
537384	419.173	6.43	5	9	C2 4
537385	419.377	6.5	5	9	C2 4
537386	419.581	6.95	5	9	C2 4
537387	419.785	7.14	5	9	C2 4
537388	419.989	7.12	5	9	C2 4
537389	420.193	7.34	5	9	C2 4
537390	420.397	7.79	5	9	C2 4
537391	420.601	7.98	5	9	C2 4
537392	420.804	8.28	5	9	C2 4
537393	421.008	8.13	5	9	C2 4
537394	421.212	8.46	5	9	C2 4
537395	421.416	8.67	5	9	C2 4
537396	421.62	8.58	5	9	C2 4
537397	421.823	8.88	5	9	C2 4
537398	422.027	9.2	5	9	C2 4
537399	422.231	9.24	5	9	C2 4
537400	422.435	9.22	5	9	C2 4
537401	422.638	9.61	5	9	C2 4
537402	422.842	9.92	5	9	C2 4
537403	423.046	10.28	5	9	C2 4
537404	423.249	10.78	5	9	C2 4
537405	423.453	10.9	5	9	C2 4
537406	423.657	11.34	5	9	C2 4
537407	423.86	11.65	5	9	C2 4
537408	424.064	11.83	5	9	C2 4
537409	424.268	12.22	5	9	C2 4
537410	424.471	12.62	5	9	C2 4
537411	424.675	13.17	5	9	C2 4
537412	424.878	13.08	5	9	C2 4
537413	425.082	13.99	5	9	C2 4
537414	425.285	14.69	5	9	C2 4
537415	425.489	14.69	5	9	C2 4
537416	425.692	15.33	5	9	C2 4
537417	425.896	15.43	5	9	C2 4
537418	426.099	16.1	5	9	C2 4
537419	426.303	16.96	5	9	C2 4
537420	426.506	17.22	5	9	C2 4
537421	426.71	18.03	5	9	C2 4
537422	426.913	18.9	5	9	C2 4
537423	427.116	19.53	5	9	C2 4
537424	427.32	20.03	5	9	C2 4
537425	427.523	20.38	5	9	C2 4
537426	427.726	21.49	5	9	C2 4
537427	427.93	22.1	5	9	C2 4
537428	428.133	23	5	9	C2 4
537429	428.336	23.8	5	9	C2 4
537430	428.54	24.8	5	9	C2 4
537431	428.743	25.66	5	9	C2 4
537432	428.946	26.49	5	9	C2 4
537433	429.149	27.33	5	9	C2 4
537434	429.353	27.77	5	9	C2 4
537435	429.556	28.1	5	9	C2 4
537436	429.759	28.57	5	9	C2 4
537437	429.962	29.99	5	9	C2 4
537438	430.165	30.98	5	9	C2 4
537439	430.368	29.94	5	9	C2 4
537440	430.571	30.55	5	9	C2 4
537441	430.775	31.16	5	9	C2 4
537442	430.978	31.34	5	9	C2 4
537443	431.181	32.18	5	9	C2 4
537444	431.384	33.12	5	9	C2 4
537445	431.587	34.17	5	9	C2 4
537446	431.79	35.36	5	9	C2 4
537447	431.993	35.58	5	9	C2 4
537448	432.196	37.87	5	9	C2 4
537449	432.399	39.47	5	9	C2 4
537450	432.602	40.25	5	9	C2 4
537451	432.805	41.98	5	9	C2 4
537452	433.008	44.04	5	9	C2 4
537453	433.211	45.12	5	9	C2 4
537454	433.414	46.33	5	9	C2 4
537455	433.616	47.14	5	9	C2 4
537456	433.819	47.42	5	9	C2 4
537457	434.022	48.89	5	9	C2 4
537458	434.225	50.22	5	9	C2 4
537459	434.428	51.5	5	9	C2 4
537460	434.631	53.05	5	9	C2 4
537461	434.833	53.31	5	9	C2 4
537462	435.036	54.92	5	9	C2 4
537463	435.239	56.99	5	9	C2 4
537464	435.442	57.75	5	9	C2 4
537465	435.645	59.93	5	9	C2 4
537466	435.847	59.82	5	9	C2 4
537467	436.05	63.1	5	9	C2 4
537468	436.253	64.28	5	9	C2 4
537469	436.455	65.44	5	9	C2 4
537470	436.658	66.2	5	9	C2 4
537471	436.861	68.02	5	9	C2 4
537472	437.063	69.3	5	9	C2 4
537473	437.266	69.62	5	9	C2 4
537474	437.468	71.75	5	9	C2 4
537475	437.671	74.13	5	9	C2 4
537476	437.874	75.27	5	9	C2 4
537477	438.076	75.46	5	9	C2 4
537478	438.279	75.66	5	9	C2 4
537479	438.481	75.51	5	9	C2 4
537480	438.684	75.58	5	9	C2 4
537481	438.886	75.17	5	9	C2 4
537482	439.089	75.66	5	9	C2 4
537483	439.291	75.43	5	9	C2 4
537484	439.494	76.18	5	9	C2 4
537485	439.696	77.05	5	9	C2 4
537486	439.899	77.99	5	9	C2 4
537487	440.101	78.53	5	9	C2 4
537488	440.303	79.78	5	9	C2 4
537489	440.506	80.18	5	9	C2 4
537490	440.708	80.83	5	9	C2 4
537491	440.91	81.2	5	9	C2 4
537492	441.113	81.45	5	9	C2 4
537493	441.315	80.46	5	9	C2 4
537494	441.517	80.18	5	9	C2 4
537495	441.72	79.07	5	9	C2 4
537496	441.922	78.95	5	9	C2 4
537497	442.124	78.3	5	9	C2 4
537498	442.326	77.84	5	9	C2 4
537499	442.529	77.19	5	9	C2 4
537500	442.731	77.71	5	9	C2 4
537501	442.933	77.43	5	9	C2 4
537502	443.135	77.52	5	9	C2 4
537503	443.337	77.18	5	9	C2 4
537504	443.539	77.46	5	9	C2 4
537505	443.742	77.55	5	9	C2 4
537506	443.944	77.21	5	9	C2 4
537507	444.146	77.58	5	9	C2 4
537508	444.348	77.48	5	9	C2 4
537509	444.55	77.59	5	9	C2 4
537510	444.752	77.55	5	9	C2 4
537511	444.954	77.45	5	9	C2 4
537512	445.156	77.62	5	9	C2 4
537513	445.358	77.96	5	9	C2 4
537514	445.56	77.9	5	9	C2 4
537515	445.762	77.89	5	9	C2 4
537516	445.964	78.1	5	9	C2 4
537517	446.166	77.87	5	9	C2 4
537518	446.368	77.54	5	9	C2 4
537519	446.57	77.24	5	9	C2 4
537520	446.772	77.28	5	9	C2 4
537521	446.974	77.1	5	9	C2 4
537522	447.175	77.26	5	9	C2 4
537523	447.377	77.32	5	9	C2 4
537524	447.579	77.69	5	9	C2 4
537525	447.781	77.99	5	9	C2 4
537526	447.983	77.73	5	9	C2 4
537527	448.184	77.52	5	9	C2 4
537528	448.386	77.78	5	9	C2 4
537529	448.588	77.79	5	9	C2 4
537530	448.79	77.81	5	9	C2 4
537531	448.991	78.18	5	9	C2 4
537532	449.193	78.09	5	9	C2 4
537533	449.395	77.59	5	9	C2 4
537534	449.597	77.22	5	9	C2 4
537535	449.798	76.8	5	9	C2 4
537536	450	77.03	5	9	C2 4
537537	450.202	77.12	5	9	C2 4
537538	450.403	77.21	5	9	C2 4
537539	450.605	77.08	5	9	C2 4
537540	450.806	77.37	5	9	C2 4
537541	451.008	77.4	5	9	C2 4
537542	451.21	77.29	5	9	C2 4
537543	451.411	77.01	5	9	C2 4
537544	451.613	76.88	5	9	C2 4
537545	451.814	77.23	5	9	C2 4
537546	452.016	76.63	5	9	C2 4
537547	452.217	76.55	5	9	C2 4
537548	452.419	76.24	5	9	C2 4
537549	452.62	76.53	5	9	C2 4
537550	452.821	76.4	5	9	C2 4
537551	453.023	76.47	5	9	C2 4
537552	453.224	76.48	5	9	C2 4
537553	453.426	76.75	5	9	C2 4
537554	453.627	76.84	5	9	C2 4
537555	453.828	76.77	5	9	C2 4
537556	454.03	77.02	5	9	C2 4
537557	454.231	77.47	5	9	C2 4
537558	454.432	78.27	5	9	C2 4
537559	454.634	78.06	5	9	C2 4
537560	454.835	79	5	9	C2 4
537561	455.036	79.15	5	9	C2 4
537562	455.238	78.73	5	9	C2 4
537563	455.439	78.33	5	9	C2 4
537564	455.64	78.71	5	9	C2 4
537565	455.841	78.39	5	9	C2 4
537566	456.042	77.79	5	9	C2 4
537567	456.244	78.61	5	9	C2 4
537568	456.445	79.08	5	9	C2 4
537569	456.646	79.13	5	9	C2 4
537570	456.847	79.49	5	9	C2 4
537571	457.048	79.54	5	9	C2 4
537572	457.249	79.22	5	9	C2 4
537573	457.45	78.27	5	9	C2 4
537574	457.651	79.26	5	9	C2 4
537575	457.852	78.2	5	9	C2 4
537576	458.054	78.3	5	9	C2 4
537577	458.255	78.09	5	9	C2 4
537578	458.456	77.67	5	9	C2 4
537579	458.657	77.79	5	9	C2 4
537580	458.858	77.57	5	9	C2 4
537581	459.058	76.81	5	9	C2 4
537582	459.259	76.89	5	9	C2 4
537583	459.46	77.19	5	9	C2 4
537584	459.661	76.79	5	9	C2 4
537585	459.862	76.54	5	9	C2 4
537586	460.063	77.05	5	9	C2 4
537587	460.264	76.21	5	9	C2 4
537588	460.465	76.29	5	9	C2 4
537589	460.666	75.56	5	9	C2 4
537590	460.866	69.59	5	9	C2 4
537591	461.067	59.88	5	9	C2 4
537592	461.268	39.33	5	9	C2 4
537593	461.469	38.28	5	9	C2 4
537594	461.67	37.43	5	9	C2 4
537595	461.87	36.67	5	9	C2 4
537596	462.071	35.89	5	9	C2 4
537597	462.272	35.64	5	9	C2 4
537598	462.473	34.97	5	9	C2 4
537599	462.673	36	5	9	C2 4
537600	462.874	35.25	5	9	C2 4
537601	463.075	34.6	5	9	C2 4
537602	463.275	34.97	5	9	C2 4
537603	463.476	35.46	5	9	C2 4
537604	463.676	34.2	5	9	C2 4
537605	463.877	33.09	5	9	C2 4
537606	464.078	33.24	5	9	C2 4
537607	464.278	32.77	5	9	C2 4
537608	464.479	31.94	5	9	C2 4
537609	464.679	31.52	5	9	C2 4
537610	464.88	31.12	5	9	C2 4
537611	465.08	30.05	5	9	C2 4
537612	465.281	29.33	5	9	C2 4
537613	465.481	27.33	5	9	C2 4
537614	465.682	27.09	5	9	C2 4
537615	465.882	26.93	5	9	C2 4
537616	466.083	25.75	5	9	C2 4
537617	466.283	25.77	5	9	C2 4
537618	466.483	24.49	5	9	C2 4
537619	466.684	24.01	5	9	C2 4
537620	466.884	22.97	5	9	C2 4
537621	467.085	22.73	5	9	C2 4
537622	467.285	22.95	5	9	C2 4
537623	467.485	22.58	5	9	C2 4
537624	467.686	21.41	5	9	C2 4
537625	467.886	21.33	5	9	C2 4
537626	468.086	20.36	5	9	C2 4
537627	468.286	20.33	5	9	C2 4
537628	468.487	19.88	5	9	C2 4
537629	468.687	19.65	5	9	C2 4
537630	468.887	18.98	5	9	C2 4
537631	469.087	19.5	5	9	C2 4
537632	469.287	18.49	5	9	C2 4
537633	469.488	17.87	5	9	C2 4
537634	469.688	17.99	5	9	C2 4
537635	469.888	17.93	5	9	C2 4
537636	470.088	17.49	5	9	C2 4
537637	470.288	16.87	5	9	C2 4
537638	470.488	16.49	5	9	C2 4
537639	470.688	16.1	5	9	C2 4
537640	470.888	15.73	5	9	C2 4
537641	471.088	14.9	5	9	C2 4
537642	471.288	15.1	5	9	C2 4
537643	471.488	14.7	5	9	C2 4
537644	471.688	14.45	5	9	C2 4
537645	471.888	14.34	5	9	C2 4
537646	472.088	14.51	5	9	C2 4
537647	472.288	14.05	5	9	C2 4
537648	472.488	13.7	5	9	C2 4
537649	472.688	13.72	5	9	C2 4
537650	472.888	13.44	5	9	C2 4
537651	473.088	13.19	5	9	C2 4
537652	473.288	12.76	5	9	C2 4
537653	473.488	12.5	5	9	C2 4
537654	473.688	12.54	5	9	C2 4
537655	473.887	12.57	5	9	C2 4
537656	474.087	11.97	5	9	C2 4
537657	474.287	11.98	5	9	C2 4
537658	474.487	11.77	5	9	C2 4
537659	474.687	11.83	5	9	C2 4
537660	474.886	11.54	5	9	C2 4
537661	475.086	11.14	5	9	C2 4
537662	475.286	11.1	5	9	C2 4
537663	475.486	11.26	5	9	C2 4
537664	475.685	10.58	5	9	C2 4
537665	475.885	10.46	5	9	C2 4
537666	476.085	10.67	5	9	C2 4
537667	476.284	10.67	5	9	C2 4
537668	476.484	10.66	5	9	C2 4
537669	476.684	10.17	5	9	C2 4
537670	476.883	10.23	5	9	C2 4
537671	477.083	9.99	5	9	C2 4
537672	477.282	9.52	5	9	C2 4
537673	477.482	9.67	5	9	C2 4
537674	477.681	9.61	5	9	C2 4
537675	477.881	9.31	5	9	C2 4
537676	478.08	9.38	5	9	C2 4
537677	478.28	9.16	5	9	C2 4
537678	478.479	9.24	5	9	C2 4
537679	478.679	9.16	5	9	C2 4
537680	478.878	8.98	5	9	C2 4
537681	479.078	8.76	5	9	C2 4
537682	479.277	8.87	5	9	C2 4
537683	479.477	8.67	5	9	C2 4
537684	479.676	8.53	5	9	C2 4
537685	479.875	8.31	5	9	C2 4
537686	480.075	8.18	5	9	C2 4
537687	480.274	8.46	5	9	C2 4
537688	480.473	8.42	5	9	C2 4
537689	480.673	8.38	5	9	C2 4
537690	480.872	8.18	5	9	C2 4
537691	481.071	7.97	5	9	C2 4
537692	481.271	7.96	5	9	C2 4
537693	481.47	7.83	5	9	C2 4
537694	481.669	8.02	5	9	C2 4
537695	481.868	7.79	5	9	C2 4
537696	482.067	7.7	5	9	C2 4
537697	482.267	7.43	5	9	C2 4
537698	482.466	7.72	5	9	C2 4
537699	482.665	7.44	5	9	C2 4
537700	482.864	7.44	5	9	C2 4
537701	483.063	7.34	5	9	C2 4
537702	483.262	7.61	5	9	C2 4
537703	483.461	7.31	5	9	C2 4
537704	483.661	7.31	5	9	C2 4
537705	483.86	7.32	5	9	C2 4
537706	484.059	7.31	5	9	C2 4
537707	484.258	7.33	5	9	C2 4
537708	484.457	7.08	5	9	C2 4
537709	484.656	7.03	5	9	C2 4
537710	484.855	7.21	5	9	C2 4
537711	485.054	6.94	5	9	C2 4
537712	485.253	6.81	5	9	C2 4
537713	485.452	6.8	5	9	C2 4
537714	485.651	6.98	5	9	C2 4
537715	485.849	7.01	5	9	C2 4
537716	486.048	6.77	5	9	C2 4
537717	486.247	6.77	5	9	C2 4
537718	486.446	6.79	5	9	C2 4
537719	486.645	6.72	5	9	C2 4
537720	486.844	6.72	5	9	C2 4
537721	487.043	6.48	5	9	C2 4
537722	487.241	6.73	5	9	C2 4
537723	487.44	6.57	5	9	C2 4
537724	487.639	6.75	5	9	C2 4
537725	487.838	6.49	5	9	C2 4
537726	488.037	6.42	5	9	C2 4
537727	488.235	6.67	5	9	C2 4
537728	488.434	6.44	5	9	C2 4
537729	488.633	6.19	5	9	C2 4
537730	488.831	6.54	5	9	C2 4
537731	489.03	6.53	5	9	C2 4
537732	489.229	6.4	5	9	C2 4
537733	489.427	6.37	5	9	C2 4
537734	489.626	6.44	5	9	C2 4
537735	489.825	6.46	5	9	C2 4
537736	490.023	6.53	5	9	C2 4
537737	490.222	6.35	5	9	C2 4
537738	490.42	6.56	5	9	C2 4
537739	490.619	6.59	5	9	C2 4
537740	490.817	6.51	5	9	C2 4
537741	491.016	6.37	5	9	C2 4
537742	491.214	6.41	5	9	C2 4
537743	491.413	6.48	5	9	C2 4
537744	491.611	6.26	5	9	C2 4
537745	491.81	6.22	5	9	C2 4
537746	492.008	6.39	5	9	C2 4
537747	492.207	6.46	5	9	C2 4
537748	492.405	6.44	5	9	C2 4
537749	492.604	6.36	5	9	C2 4
537750	492.802	6.45	5	9	C2 4
537751	493	6.5	5	9	C2 4
537752	493.199	6.38	5	9	C2 4
537753	493.397	6.45	5	9	C2 4
537754	493.595	6.65	5	9	C2 4
537755	493.794	6.42	5	9	C2 4
537756	493.992	6.58	5	9	C2 4
537757	494.19	6.46	5	9	C2 4
537758	494.388	6.69	5	9	C2 4
537759	494.587	6.51	5	9	C2 4
537760	494.785	6.47	5	9	C2 4
537761	494.983	6.35	5	9	C2 4
537762	495.181	6.63	5	9	C2 4
537763	495.379	6.6	5	9	C2 4
537764	495.578	6.75	5	9	C2 4
537765	495.776	6.55	5	9	C2 4
537766	495.974	6.62	5	9	C2 4
537767	496.172	6.67	5	9	C2 4
537768	496.37	6.76	5	9	C2 4
537769	496.568	6.77	5	9	C2 4
537770	496.766	6.7	5	9	C2 4
537771	496.964	6.86	5	9	C2 4
537772	497.162	6.72	5	9	C2 4
537773	497.36	6.88	5	9	C2 4
537774	497.558	6.88	5	9	C2 4
537775	497.756	6.85	5	9	C2 4
537776	497.954	6.77	5	9	C2 4
537777	498.152	6.86	5	9	C2 4
537778	498.35	7.18	5	9	C2 4
537779	498.548	6.97	5	9	C2 4
537780	498.746	6.89	5	9	C2 4
537781	498.944	6.72	5	9	C2 4
537782	499.142	7	5	9	C2 4
537783	499.34	7.02	5	9	C2 4
537784	499.538	7.05	5	9	C2 4
537785	499.736	6.78	5	9	C2 4
537786	499.933	7.02	5	9	C2 4
537787	500.131	6.94	5	9	C2 4
537788	500.329	7.11	5	9	C2 4
537789	500.527	7.13	5	9	C2 4
537790	500.725	7.2	5	9	C2 4
537791	500.922	7.26	5	9	C2 4
537792	501.12	7.16	5	9	C2 4
537793	501.318	7.19	5	9	C2 4
537794	501.516	7.2	5	9	C2 4
537795	501.713	7.34	5	9	C2 4
537796	501.911	7.23	5	9	C2 4
537797	502.109	7.23	5	9	C2 4
537798	502.306	7.3	5	9	C2 4
537799	502.504	7.19	5	9	C2 4
537800	502.701	7.36	5	9	C2 4
537801	502.899	7.36	5	9	C2 4
537802	503.097	7.63	5	9	C2 4
537803	503.294	7.4	5	9	C2 4
537804	503.492	7.47	5	9	C2 4
537805	503.689	7.51	5	9	C2 4
537806	503.887	7.53	5	9	C2 4
537807	504.084	7.5	5	9	C2 4
537808	504.282	7.55	5	9	C2 4
537809	504.479	7.32	5	9	C2 4
537810	504.677	7.65	5	9	C2 4
537811	504.874	7.65	5	9	C2 4
537812	505.072	7.39	5	9	C2 4
537813	505.269	7.74	5	9	C2 4
537814	505.466	7.63	5	9	C2 4
537815	505.664	7.71	5	9	C2 4
537816	505.861	7.62	5	9	C2 4
537817	506.059	7.62	5	9	C2 4
537818	506.256	7.65	5	9	C2 4
537819	506.453	7.87	5	9	C2 4
537820	506.651	7.83	5	9	C2 4
537821	506.848	7.86	5	9	C2 4
537822	507.045	7.79	5	9	C2 4
537823	507.242	7.85	5	9	C2 4
537824	507.44	7.69	5	9	C2 4
537825	507.637	7.7	5	9	C2 4
537826	507.834	7.75	5	9	C2 4
537827	508.031	7.86	5	9	C2 4
537828	508.229	7.85	5	9	C2 4
537829	508.426	7.64	5	9	C2 4
537830	508.623	7.96	5	9	C2 4
537831	508.82	7.95	5	9	C2 4
537832	509.017	7.85	5	9	C2 4
537833	509.214	7.78	5	9	C2 4
537834	509.411	8.11	5	9	C2 4
537835	509.608	7.82	5	9	C2 4
537836	509.805	8.04	5	9	C2 4
537837	510.003	7.94	5	9	C2 4
537838	510.2	7.9	5	9	C2 4
537839	510.397	8.17	5	9	C2 4
537840	510.594	8.07	5	9	C2 4
537841	510.791	8.03	5	9	C2 4
537842	510.988	8.06	5	9	C2 4
537843	511.184	8.04	5	9	C2 4
537844	511.381	7.73	5	9	C2 4
537845	511.578	8	5	9	C2 4
537846	511.775	8.3	5	9	C2 4
537847	511.972	8.1	5	9	C2 4
537848	512.169	8.2	5	9	C2 4
537849	512.366	7.93	5	9	C2 4
537850	512.563	8.18	5	9	C2 4
537851	512.76	8.26	5	9	C2 4
537852	512.956	8.26	5	9	C2 4
537853	513.153	8.05	5	9	C2 4
537854	513.35	8.08	5	9	C2 4
537855	513.547	8.08	5	9	C2 4
537856	513.744	8.06	5	9	C2 4
537857	513.94	8.15	5	9	C2 4
537858	514.137	8.19	5	9	C2 4
537859	514.334	8.25	5	9	C2 4
537860	514.53	8.24	5	9	C2 4
537861	514.727	8.36	5	9	C2 4
537862	514.924	8.17	5	9	C2 4
537863	515.12	8.21	5	9	C2 4
537864	515.317	8.37	5	9	C2 4
537865	515.514	7.99	5	9	C2 4
537866	515.71	8.17	5	9	C2 4
537867	515.907	8.39	5	9	C2 4
537868	516.103	8.47	5	9	C2 4
537869	516.3	8.31	5	9	C2 4
537870	516.497	8.34	5	9	C2 4
537871	516.693	8.3	5	9	C2 4
537872	516.89	8.43	5	9	C2 4
537873	517.086	8.18	5	9	C2 4
537874	517.283	8.39	5	9	C2 4
537875	517.479	8.35	5	9	C2 4
537876	517.676	8.36	5	9	C2 4
537877	517.872	8.32	5	9	C2 4
537878	518.068	8.47	5	9	C2 4
537879	518.265	8.14	5	9	C2 4
537880	518.461	8.44	5	9	C2 4
537881	518.658	8.41	5	9	C2 4
537882	518.854	8.37	5	9	C2 4
537883	519.05	8.61	5	9	C2 4
537884	519.247	8.61	5	9	C2 4
537885	519.443	8.33	5	9	C2 4
537886	519.639	8.69	5	9	C2 4
537887	519.836	8.6	5	9	C2 4
537888	520.032	8.25	5	9	C2 4
537889	520.228	8.47	5	9	C2 4
537890	520.424	8.53	5	9	C2 4
537891	520.621	8.54	5	9	C2 4
537892	520.817	8.51	5	9	C2 4
537893	521.013	8.31	5	9	C2 4
537894	521.209	8.71	5	9	C2 4
537895	521.405	8.76	5	9	C2 4
537896	521.601	8.47	5	9	C2 4
537897	521.798	8.48	5	9	C2 4
537898	521.994	8.77	5	9	C2 4
537899	522.19	8.43	5	9	C2 4
537900	522.386	8.57	5	9	C2 4
537901	522.582	8.56	5	9	C2 4
537902	522.778	8.7	5	9	C2 4
537903	522.974	8.49	5	9	C2 4
537904	523.17	8.58	5	9	C2 4
537905	523.366	8.63	5	9	C2 4
537906	523.562	8.79	5	9	C2 4
537907	523.758	8.5	5	9	C2 4
537908	523.954	8.48	5	9	C2 4
537909	524.15	8.59	5	9	C2 4
537910	524.346	8.74	5	9	C2 4
537911	524.542	8.72	5	9	C2 4
537912	524.738	8.45	5	9	C2 4
537913	524.934	8.91	5	9	C2 4
537914	525.129	8.69	5	9	C2 4
537915	525.325	8.48	5	9	C2 4
537916	525.521	8.56	5	9	C2 4
537917	525.717	8.82	5	9	C2 4
537918	525.913	8.71	5	9	C2 4
537919	526.109	8.78	5	9	C2 4
537920	526.304	8.87	5	9	C2 4
537921	526.5	8.59	5	9	C2 4
537922	526.696	8.75	5	9	C2 4
537923	526.892	8.73	5	9	C2 4
537924	527.087	8.96	5	9	C2 4
537925	527.283	8.73	5	9	C2 4
537926	527.479	8.78	5	9	C2 4
537927	527.674	8.58	5	9	C2 4
537928	527.87	8.84	5	9	C2 4
537929	528.066	8.72	5	9	C2 4
537930	528.261	8.65	5	9	C2 4
537931	528.457	8.74	5	9	C2 4
537932	528.653	8.8	5	9	C2 4
537933	528.848	8.83	5	9	C2 4
537934	529.044	8.95	5	9	C2 4
537935	529.239	8.92	5	9	C2 4
537936	529.435	8.85	5	9	C2 4
537937	529.63	8.71	5	9	C2 4
537938	529.826	8.78	5	9	C2 4
537939	530.021	8.76	5	9	C2 4
537940	530.217	8.78	5	9	C2 4
537941	530.412	8.6	5	9	C2 4
537942	530.608	8.86	5	9	C2 4
537943	530.803	8.76	5	9	C2 4
537944	530.999	8.76	5	9	C2 4
537945	531.194	8.83	5	9	C2 4
537946	531.389	8.85	5	9	C2 4
537947	531.585	9	5	9	C2 4
537948	531.78	9.05	5	9	C2 4
537949	531.975	8.84	5	9	C2 4
537950	532.171	8.95	5	9	C2 4
537951	532.366	8.88	5	9	C2 4
537952	532.561	8.95	5	9	C2 4
537953	532.757	8.92	5	9	C2 4
537954	532.952	9.06	5	9	C2 4
537955	533.147	8.82	5	9	C2 4
537956	533.342	9.01	5	9	C2 4
537957	533.538	8.82	5	9	C2 4
537958	533.733	9.16	5	9	C2 4
537959	533.928	8.78	5	9	C2 4
537960	534.123	8.92	5	9	C2 4
537961	534.318	8.91	5	9	C2 4
537962	534.513	9.05	5	9	C2 4
537963	534.709	9.02	5	9	C2 4
537964	534.904	9.02	5	9	C2 4
537965	535.099	9.15	5	9	C2 4
537966	535.294	9.05	5	9	C2 4
537967	535.489	9.14	5	9	C2 4
537968	535.684	8.9	5	9	C2 4
537969	535.879	8.95	5	9	C2 4
537970	536.074	9.21	5	9	C2 4
537971	536.269	9.05	5	9	C2 4
537972	536.464	8.97	5	9	C2 4
537973	536.659	9.17	5	9	C2 4
537974	536.854	8.99	5	9	C2 4
537975	537.049	9.08	5	9	C2 4
537976	537.244	8.97	5	9	C2 4
537977	537.439	8.85	5	9	C2 4
537978	537.634	9.11	5	9	C2 4
537979	537.828	9.21	5	9	C2 4
537980	538.023	9.08	5	9	C2 4
537981	538.218	9.1	5	9	C2 4
537982	538.413	9.07	5	9	C2 4
537983	538.608	9.15	5	9	C2 4
537984	538.803	9.14	5	9	C2 4
537985	538.997	9.15	5	9	C2 4
537986	539.192	8.93	5	9	C2 4
537987	539.387	9.09	5	9	C2 4
537988	539.582	9.01	5	9	C2 4
537989	539.776	8.99	5	9	C2 4
537990	539.971	9.15	5	9	C2 4
537991	540.166	9.25	5	9	C2 4
537992	540.36	9.14	5	9	C2 4
537993	540.555	9.23	5	9	C2 4
537994	540.75	9.35	5	9	C2 4
537995	540.944	9.2	5	9	C2 4
537996	541.139	9.21	5	9	C2 4
537997	541.334	9.24	5	9	C2 4
537998	541.528	9.26	5	9	C2 4
537999	541.723	9.3	5	9	C2 4
538000	541.917	9.28	5	9	C2 4
538001	542.112	9.19	5	9	C2 4
538002	542.306	9.06	5	9	C2 4
538003	542.501	9.32	5	9	C2 4
538004	542.695	9.23	5	9	C2 4
538005	542.89	9.2	5	9	C2 4
538006	543.084	9.34	5	9	C2 4
538007	543.279	9.27	5	9	C2 4
538008	543.473	9.38	5	9	C2 4
538009	543.668	9.28	5	9	C2 4
538010	543.862	9.23	5	9	C2 4
538011	544.056	9.27	5	9	C2 4
538012	544.251	9.32	5	9	C2 4
538013	544.445	9.37	5	9	C2 4
538014	544.64	9.49	5	9	C2 4
538015	544.834	9.12	5	9	C2 4
538016	545.028	9.03	5	9	C2 4
538017	545.222	9.32	5	9	C2 4
538018	545.417	9.52	5	9	C2 4
538019	545.611	9.51	5	9	C2 4
538020	545.805	9.39	5	9	C2 4
538021	546	9.15	5	9	C2 4
538022	546.194	9.35	5	9	C2 4
538023	546.388	9.58	5	9	C2 4
538024	546.582	9.36	5	9	C2 4
538025	546.776	9.25	5	9	C2 4
538026	546.97	9.52	5	9	C2 4
538027	547.165	9.57	5	9	C2 4
538028	547.359	9.3	5	9	C2 4
538029	547.553	9.38	5	9	C2 4
538030	547.747	9.35	5	9	C2 4
538031	547.941	9.81	5	9	C2 4
538032	548.135	9.35	5	9	C2 4
538033	548.329	9.52	5	9	C2 4
538034	548.523	9.56	5	9	C2 4
538035	548.717	9.36	5	9	C2 4
538036	548.911	9.39	5	9	C2 4
538037	549.105	9.4	5	9	C2 4
538038	549.299	9.66	5	9	C2 4
538039	549.493	9.57	5	9	C2 4
538040	549.687	9.33	5	9	C2 4
538041	549.881	9.65	5	9	C2 4
538042	550.075	9.68	5	9	C2 4
538043	550.269	9.51	5	9	C2 4
538044	550.463	9.38	5	9	C2 4
538045	550.657	9.57	5	9	C2 4
538046	550.85	9.6	5	9	C2 4
538047	551.044	9.53	5	9	C2 4
538048	551.238	9.52	5	9	C2 4
538049	551.432	9.53	5	9	C2 4
538050	551.626	9.73	5	9	C2 4
538051	551.82	9.8	5	9	C2 4
538052	552.013	9.48	5	9	C2 4
538053	552.207	9.64	5	9	C2 4
538054	552.401	9.81	5	9	C2 4
538055	552.594	9.56	5	9	C2 4
538056	552.788	9.53	5	9	C2 4
538057	552.982	9.52	5	9	C2 4
538058	553.176	9.53	5	9	C2 4
538059	553.369	9.82	5	9	C2 4
538060	553.563	9.69	5	9	C2 4
538061	553.756	9.6	5	9	C2 4
538062	553.95	9.76	5	9	C2 4
538063	554.144	9.81	5	9	C2 4
538064	554.337	9.7	5	9	C2 4
538065	554.531	9.51	5	9	C2 4
538066	554.724	9.66	5	9	C2 4
538067	554.918	9.7	5	9	C2 4
538068	555.111	9.72	5	9	C2 4
538069	555.305	9.69	5	9	C2 4
538070	555.498	9.6	5	9	C2 4
538071	555.692	9.76	5	9	C2 4
538072	555.885	9.89	5	9	C2 4
538073	556.079	9.68	5	9	C2 4
538074	556.272	9.76	5	9	C2 4
538075	556.466	9.7	5	9	C2 4
538076	556.659	9.9	5	9	C2 4
538077	556.852	9.83	5	9	C2 4
538078	557.046	9.81	5	9	C2 4
538079	557.239	9.71	5	9	C2 4
538080	557.432	9.74	5	9	C2 4
538081	557.626	9.95	5	9	C2 4
538082	557.819	9.91	5	9	C2 4
538083	558.012	9.91	5	9	C2 4
538084	558.206	9.99	5	9	C2 4
538085	558.399	9.85	5	9	C2 4
538086	558.592	9.78	5	9	C2 4
538087	558.785	9.85	5	9	C2 4
538088	558.979	9.74	5	9	C2 4
538089	559.172	9.84	5	9	C2 4
538090	559.365	9.97	5	9	C2 4
538091	559.558	9.67	5	9	C2 4
538092	559.751	9.89	5	9	C2 4
538093	559.944	9.97	5	9	C2 4
538094	560.138	9.83	5	9	C2 4
538095	560.331	9.81	5	9	C2 4
538096	560.524	9.97	5	9	C2 4
538097	560.717	10.02	5	9	C2 4
538098	560.91	10.03	5	9	C2 4
538099	561.103	9.96	5	9	C2 4
538100	561.296	9.76	5	9	C2 4
538101	561.489	10.15	5	9	C2 4
538102	561.682	10.16	5	9	C2 4
538103	561.875	9.88	5	9	C2 4
538104	562.068	9.96	5	9	C2 4
538105	562.261	9.94	5	9	C2 4
538106	562.454	10.03	5	9	C2 4
538107	562.647	9.86	5	9	C2 4
538108	562.84	10.01	5	9	C2 4
538109	563.032	10.08	5	9	C2 4
538110	563.225	10.01	5	9	C2 4
538111	563.418	10.05	5	9	C2 4
538112	563.611	9.97	5	9	C2 4
538113	563.804	10.16	5	9	C2 4
538114	563.997	9.98	5	9	C2 4
538115	564.19	9.94	5	9	C2 4
538116	564.382	10.23	5	9	C2 4
538117	564.575	9.95	5	9	C2 4
538118	564.768	10.03	5	9	C2 4
538119	564.961	10.06	5	9	C2 4
538120	565.153	9.93	5	9	C2 4
538121	565.346	10.05	5	9	C2 4
538122	565.539	10.13	5	9	C2 4
538123	565.731	10.17	5	9	C2 4
538124	565.924	10.21	5	9	C2 4
538125	566.117	10.1	5	9	C2 4
538126	566.309	10.09	5	9	C2 4
538127	566.502	10.03	5	9	C2 4
538128	566.695	10.25	5	9	C2 4
538129	566.887	10.19	5	9	C2 4
538130	567.08	10.1	5	9	C2 4
538131	567.272	10.4	5	9	C2 4
538132	567.465	10.03	5	9	C2 4
538133	567.657	10.15	5	9	C2 4
538134	567.85	10.2	5	9	C2 4
538135	568.042	10.22	5	9	C2 4
538136	568.235	10.12	5	9	C2 4
538137	568.427	10.02	5	9	C2 4
538138	568.62	10.27	5	9	C2 4
538139	568.812	10.16	5	9	C2 4
538140	569.005	10.19	5	9	C2 4
538141	569.197	10.12	5	9	C2 4
538142	569.389	10.35	5	9	C2 4
538143	569.582	10.18	5	9	C2 4
538144	569.774	10.17	5	9	C2 4
538145	569.966	10.07	5	9	C2 4
538146	570.159	10.29	5	9	C2 4
538147	570.351	10.09	5	9	C2 4
538148	570.543	10.3	5	9	C2 4
538149	570.736	10.31	5	9	C2 4
538150	570.928	10.21	5	9	C2 4
538151	571.12	10.35	5	9	C2 4
538152	571.312	10.26	5	9	C2 4
538153	571.505	10	5	9	C2 4
538154	571.697	10.34	5	9	C2 4
538155	571.889	10.43	5	9	C2 4
538156	572.081	10.23	5	9	C2 4
538157	572.273	10.17	5	9	C2 4
538158	572.465	10.31	5	9	C2 4
538159	572.658	10.49	5	9	C2 4
538160	572.85	10.25	5	9	C2 4
538161	573.042	10.4	5	9	C2 4
538162	573.234	10.3	5	9	C2 4
538163	573.426	10.31	5	9	C2 4
538164	573.618	10.31	5	9	C2 4
538165	573.81	10.32	5	9	C2 4
538166	574.002	10.41	5	9	C2 4
538167	574.194	10.45	5	9	C2 4
538168	574.386	10.25	5	9	C2 4
538169	574.578	10.26	5	9	C2 4
538170	574.77	10.46	5	9	C2 4
538171	574.962	10.42	5	9	C2 4
538172	575.154	10.3	5	9	C2 4
538173	575.346	10.39	5	9	C2 4
538174	575.538	10.28	5	9	C2 4
538175	575.729	10.09	5	9	C2 4
538176	575.921	10.63	5	9	C2 4
538177	576.113	10.54	5	9	C2 4
538178	576.305	10.5	5	9	C2 4
538179	576.497	10.5	5	9	C2 4
538180	576.689	10.07	5	9	C2 4
538181	576.88	10.02	5	9	C2 4
538182	577.072	10.53	5	9	C2 4
538183	577.264	10.44	5	9	C2 4
538184	577.456	10.49	5	9	C2 4
538185	577.647	10.41	5	9	C2 4
538186	577.839	10.71	5	9	C2 4
538187	578.031	10.32	5	9	C2 4
538188	578.223	10.39	5	9	C2 4
538189	578.414	10.39	5	9	C2 4
538190	578.606	10.52	5	9	C2 4
538191	578.798	10.65	5	9	C2 4
538192	578.989	10.51	5	9	C2 4
538193	579.181	10.53	5	9	C2 4
538194	579.372	10.48	5	9	C2 4
538195	579.564	10.5	5	9	C2 4
538196	579.755	10.48	5	9	C2 4
538197	579.947	10.47	5	9	C2 4
538198	580.139	10.65	5	9	C2 4
538199	580.33	10.38	5	9	C2 4
538200	580.522	10.51	5	9	C2 4
538201	580.713	10.45	5	9	C2 4
538202	580.905	10.58	5	9	C2 4
538203	581.096	10.68	5	9	C2 4
538204	581.287	10.47	5	9	C2 4
538205	581.479	10.37	5	9	C2 4
538206	581.67	10.66	5	9	C2 4
538207	581.862	10.59	5	9	C2 4
538208	582.053	10.43	5	9	C2 4
538209	582.244	10.46	5	9	C2 4
538210	582.436	10.77	5	9	C2 4
538211	582.627	10.41	5	9	C2 4
538212	582.818	10.55	5	9	C2 4
538213	583.01	10.44	5	9	C2 4
538214	583.201	10.67	5	9	C2 4
538215	583.392	10.47	5	9	C2 4
538216	583.583	10.62	5	9	C2 4
538217	583.775	10.45	5	9	C2 4
538218	583.966	10.59	5	9	C2 4
538219	584.157	10.68	5	9	C2 4
538220	584.348	10.6	5	9	C2 4
538221	584.54	10.44	5	9	C2 4
538222	584.731	10.6	5	9	C2 4
538223	584.922	10.61	5	9	C2 4
538224	585.113	10.3	5	9	C2 4
538225	585.304	10.52	5	9	C2 4
538226	585.495	10.59	5	9	C2 4
538227	585.686	10.86	5	9	C2 4
538228	585.877	10.65	5	9	C2 4
538229	586.068	10.64	5	9	C2 4
538230	586.259	10.69	5	9	C2 4
538231	586.45	10.69	5	9	C2 4
538232	586.641	10.42	5	9	C2 4
538233	586.832	10.84	5	9	C2 4
538234	587.023	10.72	5	9	C2 4
538235	587.214	10.55	5	9	C2 4
538236	587.405	10.63	5	9	C2 4
538237	587.596	10.57	5	9	C2 4
538238	587.787	10.78	5	9	C2 4
538239	587.978	10.59	5	9	C2 4
538240	588.169	10.61	5	9	C2 4
538241	588.36	10.51	5	9	C2 4
538242	588.551	10.73	5	9	C2 4
538243	588.742	10.82	5	9	C2 4
538244	588.932	10.92	5	9	C2 4
538245	589.123	10.44	5	9	C2 4
538246	589.314	10.78	5	9	C2 4
538247	589.505	10.71	5	9	C2 4
538248	589.696	10.67	5	9	C2 4
538249	589.886	10.73	5	9	C2 4
538250	590.077	10.8	5	9	C2 4
538251	590.268	10.64	5	9	C2 4
538252	590.458	10.62	5	9	C2 4
538253	590.649	10.28	5	9	C2 4
538254	590.84	10.92	5	9	C2 4
538255	591.03	10.77	5	9	C2 4
538256	591.221	10.62	5	9	C2 4
538257	591.412	10.63	5	9	C2 4
538258	591.602	10.77	5	9	C2 4
538259	591.793	10.69	5	9	C2 4
538260	591.984	10.83	5	9	C2 4
538261	592.174	10.63	5	9	C2 4
538262	592.365	11.01	5	9	C2 4
538263	592.555	10.49	5	9	C2 4
538264	592.746	10.56	5	9	C2 4
538265	592.936	10.53	5	9	C2 4
538266	593.127	10.92	5	9	C2 4
538267	593.317	10.97	5	9	C2 4
538268	593.508	10.9	5	9	C2 4
538269	593.698	10.53	5	9	C2 4
538270	593.889	10.7	5	9	C2 4
538271	594.079	10.86	5	9	C2 4
538272	594.269	10.66	5	9	C2 4
538273	594.46	10.63	5	9	C2 4
538274	594.65	10.7	5	9	C2 4
538275	594.84	10.84	5	9	C2 4
538276	595.031	10.63	5	9	C2 4
538277	595.221	10.59	5	9	C2 4
538278	595.411	10.98	5	9	C2 4
538279	595.602	10.89	5	9	C2 4
538280	595.792	10.77	5	9	C2 4
538281	595.982	10.53	5	9	C2 4
538282	596.172	10.92	5	9	C2 4
538283	596.363	10.78	5	9	C2 4
538284	596.553	10.69	5	9	C2 4
538285	596.743	10.7	5	9	C2 4
538286	596.933	10.86	5	9	C2 4
538287	597.123	10.74	5	9	C2 4
538288	597.314	10.63	5	9	C2 4
538289	597.504	10.76	5	9	C2 4
538290	597.694	10.87	5	9	C2 4
538291	597.884	10.8	5	9	C2 4
538292	598.074	10.68	5	9	C2 4
538293	598.264	10.83	5	9	C2 4
538294	598.454	10.85	5	9	C2 4
538295	598.644	10.98	5	9	C2 4
538296	598.834	10.69	5	9	C2 4
538297	599.024	10.63	5	9	C2 4
538298	599.214	10.89	5	9	C2 4
538299	599.404	11.06	5	9	C2 4
538300	599.594	10.93	5	9	C2 4
538301	599.784	10.81	5	9	C2 4
538302	599.974	10.94	5	9	C2 4
538303	600.164	10.97	5	9	C2 4
538304	600.354	10.82	5	9	C2 4
538305	600.544	10.72	5	9	C2 4
538306	600.734	10.98	5	9	C2 4
538307	600.924	10.78	5	9	C2 4
538308	601.114	10.62	5	9	C2 4
538309	601.303	10.82	5	9	C2 4
538310	601.493	11.21	5	9	C2 4
538311	601.683	11.14	5	9	C2 4
538312	601.873	10.84	5	9	C2 4
538313	602.063	10.87	5	9	C2 4
538314	602.252	11.02	5	9	C2 4
538315	602.442	11.05	5	9	C2 4
538316	602.632	11	5	9	C2 4
538317	602.821	10.99	5	9	C2 4
538318	603.011	11.1	5	9	C2 4
538319	603.201	11.01	5	9	C2 4
538320	603.39	10.89	5	9	C2 4
538321	603.58	10.93	5	9	C2 4
538322	603.77	10.98	5	9	C2 4
538323	603.959	11.15	5	9	C2 4
538324	604.149	10.94	5	9	C2 4
538325	604.339	10.83	5	9	C2 4
538326	604.528	11.28	5	9	C2 4
538327	604.718	11.28	5	9	C2 4
538328	604.907	11.05	5	9	C2 4
538329	605.097	11.05	5	9	C2 4
538330	605.286	11.24	5	9	C2 4
538331	605.476	11.24	5	9	C2 4
538332	605.665	11.18	5	9	C2 4
538333	605.855	11.11	5	9	C2 4
538334	606.044	11.34	5	9	C2 4
538335	606.234	11.34	5	9	C2 4
538336	606.423	11.22	5	9	C2 4
538337	606.612	11.32	5	9	C2 4
538338	606.802	11.23	5	9	C2 4
538339	606.991	11.64	5	9	C2 4
538340	607.181	11.44	5	9	C2 4
538341	607.37	11.45	5	9	C2 4
538342	607.559	11.33	5	9	C2 4
538343	607.749	11.59	5	9	C2 4
538344	607.938	11.27	5	9	C2 4
538345	608.127	11.4	5	9	C2 4
538346	608.316	11.64	5	9	C2 4
538347	608.506	11.69	5	9	C2 4
538348	608.695	11.7	5	9	C2 4
538349	608.884	11.59	5	9	C2 4
538350	609.073	11.63	5	9	C2 4
538351	609.263	11.83	5	9	C2 4
538352	609.452	11.86	5	9	C2 4
538353	609.641	11.6	5	9	C2 4
538354	609.83	11.48	5	9	C2 4
538355	610.019	12.1	5	9	C2 4
538356	610.208	11.77	5	9	C2 4
538357	610.397	11.92	5	9	C2 4
538358	610.586	12.05	5	9	C2 4
538359	610.775	11.96	5	9	C2 4
538360	610.965	12.28	5	9	C2 4
538361	611.154	11.84	5	9	C2 4
538362	611.343	12.14	5	9	C2 4
538363	611.532	12.17	5	9	C2 4
538364	611.721	12.26	5	9	C2 4
538365	611.91	12.24	5	9	C2 4
538366	612.099	12.39	5	9	C2 4
538367	612.287	12.41	5	9	C2 4
538368	612.476	12.28	5	9	C2 4
538369	612.665	12.68	5	9	C2 4
538370	612.854	12.69	5	9	C2 4
538371	613.043	12.78	5	9	C2 4
538372	613.232	12.87	5	9	C2 4
538373	613.421	12.73	5	9	C2 4
538374	613.61	12.91	5	9	C2 4
538375	613.798	12.95	5	9	C2 4
538376	613.987	13.01	5	9	C2 4
538377	614.176	12.94	5	9	C2 4
538378	614.365	13.31	5	9	C2 4
538379	614.554	13.39	5	9	C2 4
538380	614.742	13.33	5	9	C2 4
538381	614.931	13.28	5	9	C2 4
538382	615.12	13.54	5	9	C2 4
538383	615.309	13.84	5	9	C2 4
538384	615.497	13.66	5	9	C2 4
538385	615.686	13.52	5	9	C2 4
538386	615.875	13.82	5	9	C2 4
538387	616.063	14.1	5	9	C2 4
538388	616.252	13.95	5	9	C2 4
538389	616.44	14.39	5	9	C2 4
538390	616.629	14.47	5	9	C2 4
538391	616.818	14.39	5	9	C2 4
538392	617.006	14.5	5	9	C2 4
538393	617.195	14.59	5	9	C2 4
538394	617.383	14.65	5	9	C2 4
538395	617.572	14.73	5	9	C2 4
538396	617.76	14.75	5	9	C2 4
538397	617.949	15.21	5	9	C2 4
538398	618.137	15.53	5	9	C2 4
538399	618.326	15.51	5	9	C2 4
538400	618.514	15.33	5	9	C2 4
538401	618.703	15.21	5	9	C2 4
538402	618.891	15.81	5	9	C2 4
538403	619.079	16.01	5	9	C2 4
538404	619.268	16.19	5	9	C2 4
538405	619.456	15.75	5	9	C2 4
538406	619.644	16.62	5	9	C2 4
538407	619.833	16.4	5	9	C2 4
538408	620.021	16.59	5	9	C2 4
538409	620.209	16.56	5	9	C2 4
538410	620.398	17.02	5	9	C2 4
538411	620.586	16.97	5	9	C2 4
538412	620.774	17.02	5	9	C2 4
538413	620.962	17.35	5	9	C2 4
538414	621.151	17.74	5	9	C2 4
538415	621.339	17.61	5	9	C2 4
538416	621.527	17.83	5	9	C2 4
538417	621.715	17.74	5	9	C2 4
538418	621.903	18.3	5	9	C2 4
538419	622.092	18.4	5	9	C2 4
538420	622.28	18.72	5	9	C2 4
538421	622.468	18.46	5	9	C2 4
538422	622.656	19.1	5	9	C2 4
538423	622.844	19.05	5	9	C2 4
538424	623.032	19.36	5	9	C2 4
538425	623.22	19.6	5	9	C2 4
538426	623.408	20.17	5	9	C2 4
538427	623.596	20.08	5	9	C2 4
538428	623.784	20.34	5	9	C2 4
538429	623.972	20.26	5	9	C2 4
538430	624.16	20.47	5	9	C2 4
538431	624.348	21.07	5	9	C2 4
538432	624.536	21.65	5	9	C2 4
538433	624.724	21.12	5	9	C2 4
538434	624.912	21.67	5	9	C2 4
538435	625.1	22.08	5	9	C2 4
538436	625.288	22.38	5	9	C2 4
538437	625.476	22.19	5	9	C2 4
538438	625.664	22.77	5	9	C2 4
538439	625.851	23.06	5	9	C2 4
538440	626.039	23.44	5	9	C2 4
538441	626.227	23.15	5	9	C2 4
538442	626.415	23.77	5	9	C2 4
538443	626.603	24.05	5	9	C2 4
538444	626.79	24.27	5	9	C2 4
538445	626.978	24.79	5	9	C2 4
538446	627.166	25.06	5	9	C2 4
538447	627.354	25.1	5	9	C2 4
538448	627.541	25.39	5	9	C2 4
538449	627.729	25.54	5	9	C2 4
538450	627.917	26.85	5	9	C2 4
538451	628.104	26.85	5	9	C2 4
538452	628.292	26.4	5	9	C2 4
538453	628.48	26.97	5	9	C2 4
538454	628.667	27.27	5	9	C2 4
538455	628.855	28.27	5	9	C2 4
538456	629.042	28.66	5	9	C2 4
538457	629.23	28.69	5	9	C2 4
538458	629.418	29.23	5	9	C2 4
538459	629.605	29.78	5	9	C2 4
538460	629.793	29.54	5	9	C2 4
538461	629.98	30.55	5	9	C2 4
538462	630.168	30.27	5	9	C2 4
538463	630.355	31.41	5	9	C2 4
538464	630.543	31.08	5	9	C2 4
538465	630.73	31.68	5	9	C2 4
538466	630.917	31.68	5	9	C2 4
538467	631.105	33.02	5	9	C2 4
538468	631.292	33.01	5	9	C2 4
538469	631.48	33.53	5	9	C2 4
538470	631.667	33.95	5	9	C2 4
538471	631.854	34.42	5	9	C2 4
538472	632.042	34.49	5	9	C2 4
538473	632.229	35.67	5	9	C2 4
538474	632.416	35.56	5	9	C2 4
538475	632.604	36.53	5	9	C2 4
538476	632.791	35.61	5	9	C2 4
538477	632.978	36.92	5	9	C2 4
538478	633.165	36.87	5	9	C2 4
538479	633.353	38.12	5	9	C2 4
538480	633.54	38.66	5	9	C2 4
538481	633.727	38.84	5	9	C2 4
538482	633.914	39.05	5	9	C2 4
538483	634.101	39.84	5	9	C2 4
538484	634.289	40.77	5	9	C2 4
538485	634.476	40.56	5	9	C2 4
538486	634.663	41.23	5	9	C2 4
538487	634.85	40.98	5	9	C2 4
538488	635.037	42.8	5	9	C2 4
538489	635.224	43.26	5	9	C2 4
538490	635.411	44.03	5	9	C2 4
538491	635.598	43.61	5	9	C2 4
538492	635.785	44.85	5	9	C2 4
538493	635.972	44.85	5	9	C2 4
538494	636.159	45.63	5	9	C2 4
538495	636.346	47.14	5	9	C2 4
538496	636.533	47.05	5	9	C2 4
538497	636.72	47.66	5	9	C2 4
538498	636.907	48.74	5	9	C2 4
538499	637.094	48.56	5	9	C2 4
538500	637.281	48.7	5	9	C2 4
538501	637.468	49.3	5	9	C2 4
538502	637.655	50.54	5	9	C2 4
538503	637.842	51.03	5	9	C2 4
538504	638.029	51.53	5	9	C2 4
538505	638.215	51.67	5	9	C2 4
538506	638.402	51.57	5	9	C2 4
538507	638.589	51.59	5	9	C2 4
538508	638.776	51.67	5	9	C2 4
538509	638.963	51.52	5	9	C2 4
538510	639.149	51.54	5	9	C2 4
538511	639.336	51.5	5	9	C2 4
538512	639.523	51.8	5	9	C2 4
538513	639.709	51.57	5	9	C2 4
538514	639.896	52	5	9	C2 4
538515	640.083	51.84	5	9	C2 4
538516	640.27	51.96	5	9	C2 4
538517	640.456	52.01	5	9	C2 4
538518	640.643	51.93	5	9	C2 4
538519	640.829	52.11	5	9	C2 4
538520	641.016	52.18	5	9	C2 4
538521	641.203	52.15	5	9	C2 4
538522	641.389	52.09	5	9	C2 4
538523	641.576	52.03	5	9	C2 4
538524	641.762	52.13	5	9	C2 4
538525	641.949	52.25	5	9	C2 4
538526	642.135	52.28	5	9	C2 4
538527	642.322	52.41	5	9	C2 4
538528	642.508	52.57	5	9	C2 4
538529	642.695	52.61	5	9	C2 4
538530	642.881	52.54	5	9	C2 4
538531	643.068	52.42	5	9	C2 4
538532	643.254	52.68	5	9	C2 4
538533	643.441	52.64	5	9	C2 4
538534	643.627	52.55	5	9	C2 4
538535	643.813	52.73	5	9	C2 4
538536	644	52.6	5	9	C2 4
538537	644.186	52.79	5	9	C2 4
538538	644.372	52.66	5	9	C2 4
538539	644.559	52.74	5	9	C2 4
538540	644.745	52.99	5	9	C2 4
538541	644.931	52.97	5	9	C2 4
538542	645.118	53.13	5	9	C2 4
538543	645.304	53.02	5	9	C2 4
538544	645.49	53.23	5	9	C2 4
538545	645.676	52.97	5	9	C2 4
538546	645.862	53.12	5	9	C2 4
538547	646.049	52.98	5	9	C2 4
538548	646.235	53.23	5	9	C2 4
538549	646.421	53	5	9	C2 4
538550	646.607	52.94	5	9	C2 4
538551	646.793	53.26	5	9	C2 4
538552	646.979	53.24	5	9	C2 4
538553	647.165	53.3	5	9	C2 4
538554	647.352	53.2	5	9	C2 4
538555	647.538	53.15	5	9	C2 4
538556	647.724	53.38	5	9	C2 4
538557	647.91	53.44	5	9	C2 4
538558	648.096	53.33	5	9	C2 4
538559	648.282	53.45	5	9	C2 4
538560	648.468	53.6	5	9	C2 4
538561	648.654	53.61	5	9	C2 4
538562	648.84	53.52	5	9	C2 4
538563	649.026	53.59	5	9	C2 4
538564	649.212	53.74	5	9	C2 4
538565	649.397	53.76	5	9	C2 4
538566	649.583	53.99	5	9	C2 4
538567	649.769	53.88	5	9	C2 4
538568	649.955	53.93	5	9	C2 4
538569	650.141	53.79	5	9	C2 4
538570	650.327	53.66	5	9	C2 4
538571	650.513	54.01	5	9	C2 4
538572	650.698	54.01	5	9	C2 4
538573	650.884	54.26	5	9	C2 4
538574	651.07	54.09	5	9	C2 4
538575	651.256	54.09	5	9	C2 4
538576	651.442	54.3	5	9	C2 4
538577	651.627	54.28	5	9	C2 4
538578	651.813	54.41	5	9	C2 4
538579	651.999	54.33	5	9	C2 4
538580	652.184	54.52	5	9	C2 4
538581	652.37	54.51	5	9	C2 4
538582	652.556	54.59	5	9	C2 4
538583	652.741	54.2	5	9	C2 4
538584	652.927	54.81	5	9	C2 4
538585	653.113	54.86	5	9	C2 4
538586	653.298	54.97	5	9	C2 4
538587	653.484	55.03	5	9	C2 4
538588	653.669	55.18	5	9	C2 4
538589	653.855	55	5	9	C2 4
538590	654.04	55.14	5	9	C2 4
538591	654.226	55.39	5	9	C2 4
538592	654.412	55.47	5	9	C2 4
538593	654.597	55.5	5	9	C2 4
538594	654.782	55.57	5	9	C2 4
538595	654.968	55.43	5	9	C2 4
538596	655.153	55.71	5	9	C2 4
538597	655.339	55.84	5	9	C2 4
538598	655.524	56.08	5	9	C2 4
538599	655.71	55.63	5	9	C2 4
538600	655.895	56.09	5	9	C2 4
538601	656.08	56.1	5	9	C2 4
538602	656.266	56.02	5	9	C2 4
538603	656.451	56.45	5	9	C2 4
538604	656.636	56.85	5	9	C2 4
538605	656.822	56.75	5	9	C2 4
538606	657.007	56.98	5	9	C2 4
538607	657.192	57.09	5	9	C2 4
538608	657.378	57.28	5	9	C2 4
538609	657.563	57.28	5	9	C2 4
538610	657.748	57.3	5	9	C2 4
538611	657.933	57.37	5	9	C2 4
538612	658.118	57.36	5	9	C2 4
538613	658.304	57.56	5	9	C2 4
538614	658.489	57.49	5	9	C2 4
538615	658.674	57.46	5	9	C2 4
538616	658.859	57.54	5	9	C2 4
538617	659.044	57.81	5	9	C2 4
538618	659.229	57.73	5	9	C2 4
538619	659.414	57.87	5	9	C2 4
538620	659.599	57.86	5	9	C2 4
538621	659.785	58.1	5	9	C2 4
538622	659.97	58.3	5	9	C2 4
538623	660.155	58.14	5	9	C2 4
538624	660.34	58.32	5	9	C2 4
538625	660.525	58.45	5	9	C2 4
538626	660.71	58.7	5	9	C2 4
538627	660.895	58.57	5	9	C2 4
538628	661.08	58.75	5	9	C2 4
538629	661.264	58.77	5	9	C2 4
538630	661.449	58.45	5	9	C2 4
538631	661.634	58.79	5	9	C2 4
538632	661.819	58.96	5	9	C2 4
538633	662.004	59.2	5	9	C2 4
538634	662.189	59.47	5	9	C2 4
538635	662.374	59.46	5	9	C2 4
538636	662.559	59.7	5	9	C2 4
538637	662.743	59.61	5	9	C2 4
538638	662.928	59.59	5	9	C2 4
538639	663.113	59.65	5	9	C2 4
538640	663.298	59.75	5	9	C2 4
538641	663.483	59.82	5	9	C2 4
538642	663.667	60.05	5	9	C2 4
538643	663.852	60.22	5	9	C2 4
538644	664.037	60.19	5	9	C2 4
538645	664.221	60.32	5	9	C2 4
538646	664.406	60.25	5	9	C2 4
538647	664.591	60.24	5	9	C2 4
538648	664.775	60.35	5	9	C2 4
538649	664.96	60.61	5	9	C2 4
538650	665.145	60.57	5	9	C2 4
538651	665.329	60.2	5	9	C2 4
538652	665.514	60.68	5	9	C2 4
538653	665.698	60.87	5	9	C2 4
538654	665.883	60.95	5	9	C2 4
538655	666.068	60.67	5	9	C2 4
538656	666.252	60.9	5	9	C2 4
538657	666.437	61.02	5	9	C2 4
538658	666.621	61.27	5	9	C2 4
538659	666.806	61.07	5	9	C2 4
538660	666.99	61.25	5	9	C2 4
538661	667.174	61.45	5	9	C2 4
538662	667.359	61.24	5	9	C2 4
538663	667.543	61.64	5	9	C2 4
538664	667.728	61.66	5	9	C2 4
538665	667.912	62.1	5	9	C2 4
538666	668.096	61.93	5	9	C2 4
538667	668.281	61.86	5	9	C2 4
538668	668.465	61.95	5	9	C2 4
538669	668.649	61.97	5	9	C2 4
538670	668.834	62.08	5	9	C2 4
538671	669.018	62.25	5	9	C2 4
538672	669.202	62.48	5	9	C2 4
538673	669.387	62.31	5	9	C2 4
538674	669.571	62.25	5	9	C2 4
538675	669.755	62.5	5	9	C2 4
538676	669.939	62.6	5	9	C2 4
538677	670.124	62.75	5	9	C2 4
538678	670.308	62.79	5	9	C2 4
538679	670.492	62.91	5	9	C2 4
538680	670.676	63.24	5	9	C2 4
538681	670.86	63.22	5	9	C2 4
538682	671.044	63.46	5	9	C2 4
538683	671.228	63.37	5	9	C2 4
538684	671.413	63.65	5	9	C2 4
538685	671.597	63.63	5	9	C2 4
538686	671.781	63.96	5	9	C2 4
538687	671.965	64.04	5	9	C2 4
538688	672.149	64.41	5	9	C2 4
538689	672.333	64.45	5	9	C2 4
538690	672.517	64.79	5	9	C2 4
538691	672.701	64.65	5	9	C2 4
538692	672.885	65.04	5	9	C2 4
538693	673.069	65.33	5	9	C2 4
538694	673.253	65.22	5	9	C2 4
538695	673.437	65.82	5	9	C2 4
538696	673.621	66.05	5	9	C2 4
538697	673.804	66.04	5	9	C2 4
538698	673.988	66.12	5	9	C2 4
538699	674.172	66.24	5	9	C2 4
538700	674.356	66.6	5	9	C2 4
538701	674.54	66.42	5	9	C2 4
538702	674.724	66.35	5	9	C2 4
538703	674.908	66.8	5	9	C2 4
538704	675.091	66.93	5	9	C2 4
538705	675.275	66.92	5	9	C2 4
538706	675.459	67.01	5	9	C2 4
