## Supplementary material for "Harnessing light heterogeneity to optimise controlled environment agriculture": Table S1 (part 17 of 29)

### Sheet: Perfect_Sunrise_Farm_Experiment (continued)
Column1	wavelength	irradiance	X	Y	Position_in_stack
538707	675.643	67.17	5	9	C2 4
538708	675.826	67.06	5	9	C2 4
538709	676.01	67.27	5	9	C2 4
538710	676.194	67.38	5	9	C2 4
538711	676.377	67.38	5	9	C2 4
538712	676.561	67.67	5	9	C2 4
538713	676.745	67.77	5	9	C2 4
538714	676.928	67.8	5	9	C2 4
538715	677.112	67.99	5	9	C2 4
538716	677.296	68.01	5	9	C2 4
538717	677.479	68.25	5	9	C2 4
538718	677.663	68.39	5	9	C2 4
538719	677.846	68.54	5	9	C2 4
538720	678.03	68.8	5	9	C2 4
538721	678.213	68.82	5	9	C2 4
538722	678.397	69.02	5	9	C2 4
538723	678.58	69.36	5	9	C2 4
538724	678.764	69.48	5	9	C2 4
538725	678.947	69.69	5	9	C2 4
538726	679.131	69.6	5	9	C2 4
538727	679.314	69.79	5	9	C2 4
538728	679.498	69.95	5	9	C2 4
538729	679.681	70.38	5	9	C2 4
538730	679.865	70.18	5	9	C2 4
538731	680.048	70.53	5	9	C2 4
538732	680.231	70.5	5	9	C2 4
538733	680.415	70.56	5	9	C2 4
538734	680.598	70.66	5	9	C2 4
538735	680.781	70.96	5	9	C2 4
538736	680.965	71.1	5	9	C2 4
538737	681.148	71.14	5	9	C2 4
538738	681.331	71.27	5	9	C2 4
538739	681.514	71.3	5	9	C2 4
538740	681.698	71.58	5	9	C2 4
538741	681.881	71.63	5	9	C2 4
538742	682.064	71.79	5	9	C2 4
538743	682.247	72.01	5	9	C2 4
538744	682.43	72.43	5	9	C2 4
538745	682.614	72.4	5	9	C2 4
538746	682.797	72.66	5	9	C2 4
538747	682.98	72.84	5	9	C2 4
538748	683.163	73.57	5	9	C2 4
538749	683.346	73.43	5	9	C2 4
538750	683.529	73.98	5	9	C2 4
538751	683.712	74.21	5	9	C2 4
538752	683.895	74.41	5	9	C2 4
538753	684.078	74.73	5	9	C2 4
538754	684.261	75.05	5	9	C2 4
538755	684.444	75.34	5	9	C2 4
538756	684.627	75.52	5	9	C2 4
538757	684.81	75.77	5	9	C2 4
538758	684.993	76.09	5	9	C2 4
538759	685.176	76.18	5	9	C2 4
538760	685.359	76.67	5	9	C2 4
538761	685.542	76.74	5	9	C2 4
538762	685.725	76.67	5	9	C2 4
538763	685.908	77.15	5	9	C2 4
538764	686.091	77.27	5	9	C2 4
538765	686.274	77.36	5	9	C2 4
538766	686.457	77.2	5	9	C2 4
538767	686.639	77.63	5	9	C2 4
538768	686.822	77.53	5	9	C2 4
538769	687.005	77.91	5	9	C2 4
538770	687.188	77.89	5	9	C2 4
538771	687.371	77.87	5	9	C2 4
538772	687.553	78.34	5	9	C2 4
538773	687.736	78.62	5	9	C2 4
538774	687.919	78.43	5	9	C2 4
538775	688.102	78.84	5	9	C2 4
538776	688.284	79.48	5	9	C2 4
538777	688.467	79.58	5	9	C2 4
538778	688.65	79.68	5	9	C2 4
538779	688.832	79.99	5	9	C2 4
538780	689.015	80.25	5	9	C2 4
538781	689.197	80.34	5	9	C2 4
538782	689.38	80.47	5	9	C2 4
538783	689.563	80.15	5	9	C2 4
538784	689.745	80.94	5	9	C2 4
538785	689.928	80.9	5	9	C2 4
538786	690.11	81.01	5	9	C2 4
538787	690.293	81.12	5	9	C2 4
538788	690.475	81.09	5	9	C2 4
538789	690.658	81.15	5	9	C2 4
538790	690.84	81.48	5	9	C2 4
538791	691.023	81.38	5	9	C2 4
538792	691.205	81.82	5	9	C2 4
538793	691.388	81.75	5	9	C2 4
538794	691.57	81.76	5	9	C2 4
538795	691.752	81.99	5	9	C2 4
538796	691.935	82.31	5	9	C2 4
538797	692.117	82.26	5	9	C2 4
538798	692.3	82.05	5	9	C2 4
538799	692.482	82.19	5	9	C2 4
538800	692.664	82.33	5	9	C2 4
538801	692.847	82.23	5	9	C2 4
538802	693.029	82.17	5	9	C2 4
538803	693.211	82.71	5	9	C2 4
538804	693.393	82.92	5	9	C2 4
538805	693.576	82.98	5	9	C2 4
538806	693.758	82.69	5	9	C2 4
538807	693.94	83.02	5	9	C2 4
538808	694.122	83.18	5	9	C2 4
538809	694.304	83.31	5	9	C2 4
538810	694.487	83.42	5	9	C2 4
538811	694.669	83.1	5	9	C2 4
538812	694.851	83.37	5	9	C2 4
538813	695.033	83.47	5	9	C2 4
538814	695.215	83.86	5	9	C2 4
538815	695.397	83.86	5	9	C2 4
538816	695.579	84.05	5	9	C2 4
538817	695.761	84.13	5	9	C2 4
538818	695.943	84.37	5	9	C2 4
538819	696.125	84.19	5	9	C2 4
538820	696.308	84.43	5	9	C2 4
538821	696.49	84.93	5	9	C2 4
538822	696.671	84.44	5	9	C2 4
538823	696.853	84.96	5	9	C2 4
538824	697.035	84.32	5	9	C2 4
538825	697.217	85.22	5	9	C2 4
538826	697.399	84.95	5	9	C2 4
538827	697.581	85.39	5	9	C2 4
538828	697.763	85.65	5	9	C2 4
538829	697.945	85.71	5	9	C2 4
538830	698.127	85.72	5	9	C2 4
538831	698.309	85.66	5	9	C2 4
538832	698.491	86.2	5	9	C2 4
538833	698.672	86.44	5	9	C2 4
538834	698.854	86.22	5	9	C2 4
538835	699.036	86.53	5	9	C2 4
538836	699.218	86.82	5	9	C2 4
538837	699.399	87.14	5	9	C2 4
538838	699.581	86.89	5	9	C2 4
538839	699.763	87.04	5	9	C2 4
538840	699.945	87.36	5	9	C2 4
538841	700.126	87.86	5	9	C2 4
538842	700.308	87.75	5	9	C2 4
538843	700.49	87.8	5	9	C2 4
538844	700.671	88.27	5	9	C2 4
538845	700.853	88.39	5	9	C2 4
538846	701.035	88.86	5	9	C2 4
538847	701.216	88.85	5	9	C2 4
538848	701.398	89.34	5	9	C2 4
538849	701.579	89.86	5	9	C2 4
538850	701.761	90.14	5	9	C2 4
538851	701.943	90.26	5	9	C2 4
538852	702.124	90.92	5	9	C2 4
538853	702.306	91.46	5	9	C2 4
538854	702.487	91.62	5	9	C2 4
538855	702.669	92.47	5	9	C2 4
538856	702.85	92.75	5	9	C2 4
538857	703.031	92.76	5	9	C2 4
538858	703.213	93.03	5	9	C2 4
538859	703.394	93.09	5	9	C2 4
538860	703.576	93.84	5	9	C2 4
538861	703.757	93.81	5	9	C2 4
538862	703.938	94.43	5	9	C2 4
538863	704.12	93.81	5	9	C2 4
538864	704.301	94.66	5	9	C2 4
538865	704.483	95.26	5	9	C2 4
538866	704.664	95.54	5	9	C2 4
538867	704.845	95.33	5	9	C2 4
538868	705.026	95.77	5	9	C2 4
538869	705.208	96.32	5	9	C2 4
538870	705.389	96.4	5	9	C2 4
538871	705.57	96.4	5	9	C2 4
538872	705.751	96.92	5	9	C2 4
538873	705.933	97.4	5	9	C2 4
538874	706.114	97.67	5	9	C2 4
538875	706.295	97.94	5	9	C2 4
538876	706.476	97.92	5	9	C2 4
538877	706.657	98.11	5	9	C2 4
538878	706.838	98.58	5	9	C2 4
538879	707.02	99	5	9	C2 4
538880	707.201	81.24	5	9	C2 4
538881	707.382	88.42	5	9	C2 4
538882	707.563	79.74	5	9	C2 4
538883	707.744	80.06	5	9	C2 4
538884	707.925	80.38	5	9	C2 4
538885	708.106	80.55	5	9	C2 4
538886	708.287	80.95	5	9	C2 4
538887	708.468	80.87	5	9	C2 4
538888	708.649	81.35	5	9	C2 4
538889	708.83	81.41	5	9	C2 4
538890	709.011	76.55	5	9	C2 4
538891	709.192	81.62	5	9	C2 4
538892	709.373	7.81	5	9	C2 4
538893	709.554	19.98	5	9	C2 4
538894	709.734	6.08	5	9	C2 4
538895	709.915	6.13	5	9	C2 4
538896	710.096	5.72	5	9	C2 4
538897	710.277	5.83	5	9	C2 4
538898	710.458	6.03	5	9	C2 4
538899	710.639	6.12	5	9	C2 4
538900	710.819	5.82	5	9	C2 4
538901	711	5.66	5	9	C2 4
538902	711.181	6.11	5	9	C2 4
538903	711.362	6.38	5	9	C2 4
538904	711.542	6	5	9	C2 4
538905	711.723	6	5	9	C2 4
538906	711.904	6.3	5	9	C2 4
538907	712.085	6.36	5	9	C2 4
538908	712.265	5.99	5	9	C2 4
538909	712.446	6	5	9	C2 4
538910	712.627	6.28	5	9	C2 4
538911	712.807	6.32	5	9	C2 4
538912	712.988	6.31	5	9	C2 4
538913	713.168	6.05	5	9	C2 4
538914	713.349	6.52	5	9	C2 4
538915	713.53	6.26	5	9	C2 4
538916	713.71	6.23	5	9	C2 4
538917	713.891	6.28	5	9	C2 4
538918	714.071	6.41	5	9	C2 4
538919	714.252	6.67	5	9	C2 4
538920	714.432	6.51	5	9	C2 4
538921	714.613	6.44	5	9	C2 4
538922	714.793	6.78	5	9	C2 4
538923	714.974	6.92	5	9	C2 4
538924	715.154	6.6	5	9	C2 4
538925	715.334	6.77	5	9	C2 4
538926	715.515	7.19	5	9	C2 4
538927	715.695	6.8	5	9	C2 4
538928	715.876	6.66	5	9	C2 4
538929	716.056	6.91	5	9	C2 4
538930	716.236	6.71	5	9	C2 4
538931	716.417	7.03	5	9	C2 4
538932	716.597	7.08	5	9	C2 4
538933	716.777	7.49	5	9	C2 4
538934	716.957	7.2	5	9	C2 4
538935	717.138	7.28	5	9	C2 4
538936	717.318	6.94	5	9	C2 4
538937	717.498	7.15	5	9	C2 4
538938	717.678	7.43	5	9	C2 4
538939	717.859	7.58	5	9	C2 4
538940	718.039	7.28	5	9	C2 4
538941	718.219	7.48	5	9	C2 4
538942	718.399	7	5	9	C2 4
538943	718.579	7.67	5	9	C2 4
538944	718.759	7.46	5	9	C2 4
538945	718.939	7.71	5	9	C2 4
538946	719.12	7.99	5	9	C2 4
538947	719.3	7.71	5	9	C2 4
538948	719.48	7.59	5	9	C2 4
538949	719.66	7.5	5	9	C2 4
538950	719.84	8.13	5	9	C2 4
538951	720.02	7.97	5	9	C2 4
538952	720.2	7.89	5	9	C2 4
538953	720.38	7.99	5	9	C2 4
538954	720.56	8.69	5	9	C2 4
538955	720.74	8.04	5	9	C2 4
538956	720.92	8	5	9	C2 4
538957	721.1	8.67	5	9	C2 4
538958	721.279	8.43	5	9	C2 4
538959	721.459	8.63	5	9	C2 4
538960	721.639	8.25	5	9	C2 4
538961	721.819	8.36	5	9	C2 4
538962	721.999	8.7	5	9	C2 4
538963	722.179	8.68	5	9	C2 4
538964	722.359	8.51	5	9	C2 4
538965	722.538	8.61	5	9	C2 4
538966	722.718	8.78	5	9	C2 4
538967	722.898	8.98	5	9	C2 4
538968	723.078	8.79	5	9	C2 4
538969	723.257	8.91	5	9	C2 4
538970	723.437	9.38	5	9	C2 4
538971	723.617	9.22	5	9	C2 4
538972	723.797	9.12	5	9	C2 4
538973	723.976	9.07	5	9	C2 4
538974	724.156	9.74	5	9	C2 4
538975	724.336	9.44	5	9	C2 4
538976	724.515	9.61	5	9	C2 4
538977	724.695	9.3	5	9	C2 4
538978	724.874	9.68	5	9	C2 4
538979	725.054	9.83	5	9	C2 4
538980	725.234	9.51	5	9	C2 4
538981	725.413	9.57	5	9	C2 4
538982	725.593	9.83	5	9	C2 4
538983	725.772	9.85	5	9	C2 4
538984	725.952	9.82	5	9	C2 4
538985	726.131	9.63	5	9	C2 4
538986	726.311	9.99	5	9	C2 4
538987	726.49	10.15	5	9	C2 4
538988	726.67	10.13	5	9	C2 4
538989	726.849	10.03	5	9	C2 4
538990	727.028	10.27	5	9	C2 4
538991	727.208	10.19	5	9	C2 4
538992	727.387	10.03	5	9	C2 4
538993	727.567	10.27	5	9	C2 4
538994	727.746	10.37	5	9	C2 4
538995	727.925	10.95	5	9	C2 4
538996	728.105	10.33	5	9	C2 4
538997	728.284	10.41	5	9	C2 4
538998	728.463	10.86	5	9	C2 4
538999	728.643	10.81	5	9	C2 4
539000	728.822	10.59	5	9	C2 4
539001	729.001	10.63	5	9	C2 4
539002	729.18	11.04	5	9	C2 4
539003	729.359	11.36	5	9	C2 4
539004	729.539	11.09	5	9	C2 4
539005	729.718	10.87	5	9	C2 4
539006	729.897	11.45	5	9	C2 4
539007	730.076	11.37	5	9	C2 4
539008	730.255	11.25	5	9	C2 4
539009	730.434	11.28	5	9	C2 4
539010	730.614	11.74	5	9	C2 4
539011	730.793	11.89	5	9	C2 4
539012	730.972	11.53	5	9	C2 4
539013	731.151	11.49	5	9	C2 4
539014	731.33	11.68	5	9	C2 4
539015	731.509	11.96	5	9	C2 4
539016	731.688	11.5	5	9	C2 4
539017	731.867	11.75	5	9	C2 4
539018	732.046	11.58	5	9	C2 4
539019	732.225	11.99	5	9	C2 4
539020	732.404	12.04	5	9	C2 4
539021	732.583	11.54	5	9	C2 4
539022	732.762	12.21	5	9	C2 4
539023	732.941	12.44	5	9	C2 4
539024	733.12	12.28	5	9	C2 4
539025	733.298	12.08	5	9	C2 4
539026	733.477	12.85	5	9	C2 4
539027	733.656	12.29	5	9	C2 4
539028	733.835	12.41	5	9	C2 4
539029	734.014	12.54	5	9	C2 4
539030	734.193	12.72	5	9	C2 4
539031	734.371	12.91	5	9	C2 4
539032	734.55	12.94	5	9	C2 4
539033	734.729	12.49	5	9	C2 4
539034	734.908	12.85	5	9	C2 4
539035	735.086	13.02	5	9	C2 4
539036	735.265	13.18	5	9	C2 4
539037	735.444	12.72	5	9	C2 4
539038	735.623	13.01	5	9	C2 4
539039	735.801	13.26	5	9	C2 4
539040	735.98	12.93	5	9	C2 4
539041	736.159	13	5	9	C2 4
539042	736.337	13.26	5	9	C2 4
539043	736.516	13.65	5	9	C2 4
539044	736.694	13.34	5	9	C2 4
539045	736.873	13.38	5	9	C2 4
539046	737.052	14.23	5	9	C2 4
539047	737.23	13.72	5	9	C2 4
539048	737.409	13.45	5	9	C2 4
539049	737.587	13.86	5	9	C2 4
539050	737.766	13.89	5	9	C2 4
539051	737.944	13.91	5	9	C2 4
539052	738.123	14.14	5	9	C2 4
539053	738.301	13.82	5	9	C2 4
539054	738.479	14.16	5	9	C2 4
539055	738.658	14.1	5	9	C2 4
539056	738.836	13.52	5	9	C2 4
539057	739.015	13.62	5	9	C2 4
539058	739.193	14.09	5	9	C2 4
539059	739.371	13.48	5	9	C2 4
539060	739.55	13.5	5	9	C2 4
539061	739.728	13.44	5	9	C2 4
539062	739.906	14.19	5	9	C2 4
539063	740.085	14.33	5	9	C2 4
539064	740.263	14.02	5	9	C2 4
539065	740.441	13.22	5	9	C2 4
539066	740.62	14.24	5	9	C2 4
539067	740.798	13.92	5	9	C2 4
539068	740.976	13.45	5	9	C2 4
539069	741.154	13.29	5	9	C2 4
539070	741.332	14.05	5	9	C2 4
539071	741.511	13.61	5	9	C2 4
539072	741.689	12.98	5	9	C2 4
539073	741.867	13.08	5	9	C2 4
539074	742.045	13.72	5	9	C2 4
539075	742.223	13.06	5	9	C2 4
539076	742.401	12.72	5	9	C2 4
539077	742.579	12.82	5	9	C2 4
539078	742.757	13.65	5	9	C2 4
539079	742.935	13.13	5	9	C2 4
539080	743.114	12.69	5	9	C2 4
539081	743.292	12.58	5	9	C2 4
539082	743.47	12.72	5	9	C2 4
539083	743.648	12.91	5	9	C2 4
539084	743.826	12.44	5	9	C2 4
539085	744.004	12.53	5	9	C2 4
539086	744.181	12.81	5	9	C2 4
539087	744.359	12.08	5	9	C2 4
539088	744.537	12.4	5	9	C2 4
539089	744.715	11.72	5	9	C2 4
539090	744.893	12.04	5	9	C2 4
539091	745.071	12.28	5	9	C2 4
539092	745.249	11.81	5	9	C2 4
539093	745.427	11.58	5	9	C2 4
539094	745.605	11.73	5	9	C2 4
539095	745.782	11.29	5	9	C2 4
539096	745.96	10.9	5	9	C2 4
539097	746.138	11.66	5	9	C2 4
539098	746.316	11.34	5	9	C2 4
539099	746.493	11.1	5	9	C2 4
539100	746.671	10.87	5	9	C2 4
539101	746.849	10.19	5	9	C2 4
539102	747.027	11.14	5	9	C2 4
539103	747.204	10.48	5	9	C2 4
539104	747.382	10.43	5	9	C2 4
539105	747.56	9.99	5	9	C2 4
539106	747.737	10.41	5	9	C2 4
539107	747.915	10.26	5	9	C2 4
539108	748.093	9.91	5	9	C2 4
539109	748.27	9.54	5	9	C2 4
539110	748.448	9.9	5	9	C2 4
539111	748.625	9.51	5	9	C2 4
539112	748.803	9.24	5	9	C2 4
539113	748.98	9.11	5	9	C2 4
539114	749.158	9.72	5	9	C2 4
539115	749.335	9.39	5	9	C2 4
539116	749.513	9.1	5	9	C2 4
539117	749.69	8.56	5	9	C2 4
539118	749.868	9.16	5	9	C2 4
539119	750.045	8.97	5	9	C2 4
539120	750.223	8.45	5	9	C2 4
539121	750.4	8.48	5	9	C2 4
539122	750.578	8.77	5	9	C2 4
539123	750.755	8.94	5	9	C2 4
539124	750.932	7.91	5	9	C2 4
539125	751.11	8.17	5	9	C2 4
539126	751.287	8.35	5	9	C2 4
539127	751.464	8.62	5	9	C2 4
539128	751.642	7.73	5	9	C2 4
539129	751.819	7.84	5	9	C2 4
539130	751.996	8.05	5	9	C2 4
539131	752.173	7.76	5	9	C2 4
539132	752.351	7.64	5	9	C2 4
539133	752.528	7.16	5	9	C2 4
539134	752.705	7.58	5	9	C2 4
539135	752.882	7.48	5	9	C2 4
539136	753.06	7.32	5	9	C2 4
539137	753.237	7.09	5	9	C2 4
539138	753.414	7.67	5	9	C2 4
539139	753.591	7.89	5	9	C2 4
539140	753.768	6.96	5	9	C2 4
539141	753.945	6.89	5	9	C2 4
539142	754.122	7.12	5	9	C2 4
539143	754.299	7.01	5	9	C2 4
539144	754.476	6.66	5	9	C2 4
539145	754.654	6.57	5	9	C2 4
539146	754.831	6.93	5	9	C2 4
539147	755.008	6.78	5	9	C2 4
539148	755.185	6.33	5	9	C2 4
539149	755.362	6.38	5	9	C2 4
539150	755.539	6.54	5	9	C2 4
539151	755.716	6.56	5	9	C2 4
539152	755.892	6.27	5	9	C2 4
539153	756.069	6.15	5	9	C2 4
539154	756.246	6.44	5	9	C2 4
539155	756.423	6.47	5	9	C2 4
539156	756.6	6	5	9	C2 4
539157	756.777	5.44	5	9	C2 4
539158	756.954	6.26	5	9	C2 4
539159	757.131	5.87	5	9	C2 4
539160	757.307	5.72	5	9	C2 4
539161	757.484	5.48	5	9	C2 4
539162	757.661	5.87	5	9	C2 4
539163	757.838	6.24	5	9	C2 4
539164	758.015	5.39	5	9	C2 4
539165	758.191	5.3	5	9	C2 4
539166	758.368	5.87	5	9	C2 4
539167	758.545	5.81	5	9	C2 4
539168	758.721	5.15	5	9	C2 4
539169	758.898	5.1	5	9	C2 4
539170	759.075	5.26	5	9	C2 4
539171	759.251	5.34	5	9	C2 4
539172	759.428	4.89	5	9	C2 4
539173	759.605	4.82	5	9	C2 4
539174	759.781	5.12	5	9	C2 4
539175	759.958	5.49	5	9	C2 4
539176	760.134	4.98	5	9	C2 4
539177	760.311	4.78	5	9	C2 4
539178	760.488	5.57	5	9	C2 4
539179	760.664	5.34	5	9	C2 4
539180	760.841	5.02	5	9	C2 4
539181	761.017	4.8	5	9	C2 4
539182	761.194	4.98	5	9	C2 4
539183	761.37	5.18	5	9	C2 4
539184	761.547	4.58	5	9	C2 4
539185	761.723	4.71	5	9	C2 4
539186	761.899	5.15	5	9	C2 4
539187	762.076	4.73	5	9	C2 4
539188	762.252	4.26	5	9	C2 4
539189	762.429	4.45	5	9	C2 4
539190	762.605	4.88	5	9	C2 4
539191	762.781	4.32	5	9	C2 4
539192	762.958	4.25	5	9	C2 4
539193	763.134	4.23	5	9	C2 4
539194	763.31	4.22	5	9	C2 4
539195	763.486	4.85	5	9	C2 4
539196	763.663	3.72	5	9	C2 4
539197	763.839	4.3	5	9	C2 4
539198	764.015	4.04	5	9	C2 4
539199	764.191	4.35	5	9	C2 4
539200	764.368	4.22	5	9	C2 4
539201	764.544	3.91	5	9	C2 4
539202	764.72	4.1	5	9	C2 4
539203	764.896	4.2	5	9	C2 4
539204	765.072	4.12	5	9	C2 4
539205	765.248	4.05	5	9	C2 4
539206	765.425	4.22	5	9	C2 4
539207	765.601	4.4	5	9	C2 4
539208	765.777	3.93	5	9	C2 4
539209	765.953	3.41	5	9	C2 4
539210	766.129	3.89	5	9	C2 4
539211	766.305	3.79	5	9	C2 4
539212	766.481	4.07	5	9	C2 4
539213	766.657	3.82	5	9	C2 4
539214	766.833	4.37	5	9	C2 4
539215	767.009	3.87	5	9	C2 4
539216	767.185	3.79	5	9	C2 4
539217	767.361	3.82	5	9	C2 4
539218	767.537	3.75	5	9	C2 4
539219	767.713	4.34	5	9	C2 4
539220	767.889	3.74	5	9	C2 4
539221	768.065	3.61	5	9	C2 4
539222	768.24	4.04	5	9	C2 4
539223	768.416	3.98	5	9	C2 4
539224	768.592	4	5	9	C2 4
539225	768.768	3.58	5	9	C2 4
539226	768.944	3.97	5	9	C2 4
539227	769.12	3.8	5	9	C2 4
539228	769.295	3.94	5	9	C2 4
539229	769.471	3.75	5	9	C2 4
539230	769.647	3.92	5	9	C2 4
539231	769.823	4.05	5	9	C2 4
539232	769.998	3.3	5	9	C2 4
539233	770.174	3.53	5	9	C2 4
539234	770.35	4.14	5	9	C2 4
539235	770.525	4.43	5	9	C2 4
539236	770.701	3.45	5	9	C2 4
539237	770.877	3.55	5	9	C2 4
539238	771.052	3.8	5	9	C2 4
539239	771.228	4.15	5	9	C2 4
539240	771.403	3.34	5	9	C2 4
539241	771.579	3.22	5	9	C2 4
539242	771.755	4.1	5	9	C2 4
539243	771.93	3.46	5	9	C2 4
539244	772.106	3.21	5	9	C2 4
539245	772.281	3.31	5	9	C2 4
539246	772.457	3.74	5	9	C2 4
539247	772.632	3.66	5	9	C2 4
539248	772.808	3.2	5	9	C2 4
539249	772.983	2.83	5	9	C2 4
539250	773.159	3.3	5	9	C2 4
539251	773.334	3.59	5	9	C2 4
539252	773.509	3.46	5	9	C2 4
539253	773.685	3.26	5	9	C2 4
539254	773.86	4.16	5	9	C2 4
539255	774.036	3.86	5	9	C2 4
539256	774.211	3.18	5	9	C2 4
539257	774.386	3.37	5	9	C2 4
539258	774.562	3.81	5	9	C2 4
539259	774.737	4.19	5	9	C2 4
539260	774.912	2.93	5	9	C2 4
539261	775.087	3.22	5	9	C2 4
539262	775.263	3.29	5	9	C2 4
539263	775.438	3.59	5	9	C2 4
539264	775.613	3.31	5	9	C2 4
539265	775.788	3.06	5	9	C2 4
539266	775.964	3.83	5	9	C2 4
539267	776.139	4.59	5	9	C2 4
539268	776.314	3.06	5	9	C2 4
539269	776.489	3.68	5	9	C2 4
539270	776.664	3.6	5	9	C2 4
539271	776.839	3.31	5	9	C2 4
539272	777.014	3.12	5	9	C2 4
539273	777.19	3.44	5	9	C2 4
539274	777.365	3.89	5	9	C2 4
539275	777.54	4.08	5	9	C2 4
539276	777.715	2.95	5	9	C2 4
539277	777.89	3.03	5	9	C2 4
539278	778.065	3.2	5	9	C2 4
539279	778.24	3.49	5	9	C2 4
539280	778.415	3.16	5	9	C2 4
539281	778.59	2.69	5	9	C2 4
539282	778.765	3.68	5	9	C2 4
539283	778.94	3.44	5	9	C2 4
539284	779.115	3.09	5	9	C2 4
539285	779.289	3.01	5	9	C2 4
539286	779.464	3.43	5	9	C2 4
539287	779.639	3.45	5	9	C2 4
539288	779.814	2.94	5	9	C2 4
539289	779.989	2.8	5	9	C2 4
539290	780.164	3.69	5	9	C2 4
539291	780.339	3.48	5	9	C2 4
539292	780.513	3.42	5	9	C2 4
539293	780.688	3.36	5	9	C2 4
539294	780.863	3.49	5	9	C2 4
539295	781.038	3.96	5	9	C2 4
539296	781.212	2.93	5	9	C2 4
539297	781.387	2.53	5	9	C2 4
539298	781.562	4.11	5	9	C2 4
539299	781.737	3.32	5	9	C2 4
539300	781.911	3.64	5	9	C2 4
539301	782.086	3.12	5	9	C2 4
539302	782.261	3.14	5	9	C2 4
539303	782.435	3.96	5	9	C2 4
539304	782.61	3.16	5	9	C2 4
539305	782.784	3.33	5	9	C2 4
539306	782.959	3.78	5	9	C2 4
539307	783.134	3.32	5	9	C2 4
539308	783.308	3.44	5	9	C2 4
539309	783.483	3.05	5	9	C2 4
539310	783.657	4.75	5	9	C2 4
539311	783.832	4.2	5	9	C2 4
539312	784.006	3.74	5	9	C2 4
539313	784.181	3.34	5	9	C2 4
539314	784.355	3.98	5	9	C2 4
539315	784.53	4.13	5	9	C2 4
539316	784.704	3.67	5	9	C2 4
539317	784.878	3.79	5	9	C2 4
539318	785.053	4.13	5	9	C2 4
539319	785.227	4.42	5	9	C2 4
539320	785.402	3.53	5	9	C2 4
539321	785.576	3.7	5	9	C2 4
539322	785.75	4.28	5	9	C2 4
539323	785.925	4.06	5	9	C2 4
539324	786.099	3.24	5	9	C2 4
539325	786.273	3.61	5	9	C2 4
539326	786.448	4.52	5	9	C2 4
539327	786.622	3.97	5	9	C2 4
539328	786.796	3.69	5	9	C2 4
539329	786.97	4.02	5	9	C2 4
539330	787.145	4.83	5	9	C2 4
539331	787.319	3.95	5	9	C2 4
539332	787.493	3.8	5	9	C2 4
539333	787.667	3.03	5	9	C2 4
539334	787.841	4.12	5	9	C2 4
539335	788.015	4.73	5	9	C2 4
539336	788.19	3.42	5	9	C2 4
539337	788.364	2.82	5	9	C2 4
539338	788.538	4.45	5	9	C2 4
539339	788.712	4.21	5	9	C2 4
539340	788.886	3.32	5	9	C2 4
539341	789.06	3.29	5	9	C2 4
539342	789.234	4.2	5	9	C2 4
539343	789.408	4.02	5	9	C2 4
539344	789.582	2.98	5	9	C2 4
539345	789.756	3.01	5	9	C2 4
539346	789.93	4.17	5	9	C2 4
539347	790.104	3.67	5	9	C2 4
539348	790.278	3.3	5	9	C2 4
539349	790.452	3.38	5	9	C2 4
539350	790.626	3.71	5	9	C2 4
539351	790.8	3.59	5	9	C2 4
539352	790.973	3.8	5	9	C2 4
539353	791.147	4.04	5	9	C2 4
539354	791.321	4.65	5	9	C2 4
539355	791.495	3.74	5	9	C2 4
539356	791.669	3.7	5	9	C2 4
539357	791.843	3.7	5	9	C2 4
539358	792.016	3.74	5	9	C2 4
539359	792.19	4.47	5	9	C2 4
539360	792.364	3.19	5	9	C2 4
539361	792.538	4.46	5	9	C2 4
539362	792.711	4.06	5	9	C2 4
539363	792.885	3.6	5	9	C2 4
539364	793.059	3.29	5	9	C2 4
539365	793.233	2.6	5	9	C2 4
539366	793.406	4.55	5	9	C2 4
539367	793.58	4.18	5	9	C2 4
539368	793.754	3.55	5	9	C2 4
539369	793.927	3.22	5	9	C2 4
539370	794.101	4.29	5	9	C2 4
539371	794.274	4.29	5	9	C2 4
539372	794.448	3.66	5	9	C2 4
539373	794.622	2.88	5	9	C2 4
539374	794.795	4.84	5	9	C2 4
539375	794.969	4.31	5	9	C2 4
539376	795.142	4.37	5	9	C2 4
539377	795.316	3.68	5	9	C2 4
539378	795.489	4.5	5	9	C2 4
539379	795.663	4.75	5	9	C2 4
539380	795.836	4	5	9	C2 4
539381	796.009	2.96	5	9	C2 4
539382	796.183	4.78	5	9	C2 4
539383	796.356	4.41	5	9	C2 4
539384	796.53	3.94	5	9	C2 4
539385	796.703	3.6	5	9	C2 4
539386	796.876	4.99	5	9	C2 4
539387	797.05	4.39	5	9	C2 4
539388	797.223	3.59	5	9	C2 4
539389	797.396	3.65	5	9	C2 4
539390	797.57	3.88	5	9	C2 4
539391	797.743	4.58	5	9	C2 4
539392	797.916	4.3	5	9	C2 4
539393	798.09	3.87	5	9	C2 4
539394	798.263	5.31	5	9	C2 4
539395	798.436	4.35	5	9	C2 4
539396	798.609	3.11	5	9	C2 4
539397	798.782	3.44	5	9	C2 4
539398	798.956	4.55	5	9	C2 4
539399	799.129	4.51	5	9	C2 4
539400	799.302	3.53	5	9	C2 4
539401	799.475	3.33	5	9	C2 4
539402	799.648	3.83	5	9	C2 4
539403	799.821	3.96	5	9	C2 4
539404	799.994	3.65	5	9	C2 4
539405	800.167	3.06	5	9	C2 4
539406	800.34	4.09	5	9	C2 4
539407	800.514	4.44	5	9	C2 4
539408	800.687	3.67	5	9	C2 4
539409	800.86	3.16	5	9	C2 4
539410	801.033	5.18	5	9	C2 4
539411	801.206	5.45	5	9	C2 4
539412	801.379	4.1	5	9	C2 4
539413	801.551	3.89	5	9	C2 4
539414	801.724	4.44	5	9	C2 4
539415	801.897	6.01	5	9	C2 4
539416	802.07	4.92	5	9	C2 4
539417	802.243	3.85	5	9	C2 4
539418	802.416	5.46	5	9	C2 4
539419	802.589	5.17	5	9	C2 4
539420	802.762	5.09	5	9	C2 4
539421	802.935	4.28	5	9	C2 4
539422	803.107	5.75	5	9	C2 4
539423	803.28	5.3	5	9	C2 4
539424	803.453	4.66	5	9	C2 4
539425	803.626	4.42	5	9	C2 4
539426	803.798	5.56	5	9	C2 4
539427	803.971	5.15	5	9	C2 4
539428	804.144	3.64	5	9	C2 4
539429	804.317	4.78	5	9	C2 4
539430	804.489	5.66	5	9	C2 4
539431	804.662	5.15	5	9	C2 4
539432	804.835	3.93	5	9	C2 4
539433	805.007	3.96	5	9	C2 4
539434	805.18	5.77	5	9	C2 4
539435	805.353	4.81	5	9	C2 4
539436	805.525	3.84	5	9	C2 4
539437	805.698	4.31	5	9	C2 4
539438	805.87	5.48	5	9	C2 4
539439	806.043	5.17	5	9	C2 4
539440	806.215	3.12	5	9	C2 4
539441	806.388	3.8	5	9	C2 4
539442	806.56	5.12	5	9	C2 4
539443	806.733	5.4	5	9	C2 4
539444	806.905	4.45	5	9	C2 4
539445	807.078	4.17	5	9	C2 4
539446	807.25	4.86	5	9	C2 4
539447	807.423	5.47	5	9	C2 4
539448	807.595	4.28	5	9	C2 4
539449	807.768	4.26	5	9	C2 4
539450	807.94	5.36	5	9	C2 4
539451	808.112	5.24	5	9	C2 4
539452	808.285	4.68	5	9	C2 4
539453	808.457	3.76	5	9	C2 4
539454	808.629	5.57	5	9	C2 4
539455	808.802	6.24	5	9	C2 4
539456	808.974	4.72	5	9	C2 4
539457	809.146	4.52	5	9	C2 4
539458	809.318	5.71	5	9	C2 4
539459	809.491	5.9	5	9	C2 4
539460	809.663	4.94	5	9	C2 4
539461	809.835	4.66	5	9	C2 4
539462	810.007	5.31	5	9	C2 4
539463	810.18	5.38	5	9	C2 4
539464	810.352	4.02	5	9	C2 4
539465	810.524	4.33	5	9	C2 4
539466	810.696	5.94	5	9	C2 4
539467	810.868	6.59	5	9	C2 4
539468	811.04	4.3	5	9	C2 4
539469	811.212	4.51	5	9	C2 4
539470	811.384	5.87	5	9	C2 4
539471	811.556	6.07	5	9	C2 4
539472	811.728	4.19	5	9	C2 4
539473	811.901	7.12	5	9	C2 4
539474	812.073	5.32	5	9	C2 4
539475	812.245	5.58	5	9	C2 4
539476	812.417	4.47	5	9	C2 4
539477	812.589	4.44	5	9	C2 4
539478	812.76	5.57	5	9	C2 4
539479	812.932	6.01	5	9	C2 4
539480	813.104	4.74	5	9	C2 4
539481	813.276	4.78	5	9	C2 4
539482	813.448	6.56	5	9	C2 4
539483	813.62	5.84	5	9	C2 4
539484	813.792	4.24	5	9	C2 4
539485	813.964	4.34	5	9	C2 4
539486	814.136	5.49	5	9	C2 4
539487	814.307	5.71	5	9	C2 4
539488	814.479	4.71	5	9	C2 4
539489	814.651	3.31	5	9	C2 4
539490	814.823	7.28	5	9	C2 4
539491	814.995	5.39	5	9	C2 4
539492	815.166	5.78	5	9	C2 4
539493	815.338	5.97	5	9	C2 4
539494	815.51	5.95	5	9	C2 4
539495	815.681	7.58	5	9	C2 4
539496	815.853	6.26	5	9	C2 4
539497	816.025	5.29	5	9	C2 4
539498	816.196	7.05	5	9	C2 4
539499	816.368	7.45	5	9	C2 4
539500	816.54	6.8	5	9	C2 4
539501	816.711	4.98	5	9	C2 4
539502	816.883	6.86	5	9	C2 4
539503	817.054	8.2	5	9	C2 4
539504	817.226	5.57	5	9	C2 4
539505	817.398	6.4	5	9	C2 4
539506	817.569	6.67	5	9	C2 4
539507	817.741	6.78	5	9	C2 4
539508	817.912	5.3	5	9	C2 4
539509	818.084	4.56	5	9	C2 4
539510	818.255	8.35	5	9	C2 4
539511	818.426	5.28	5	9	C2 4
539512	818.598	5.52	5	9	C2 4
539513	818.769	4.11	5	9	C2 4
539514	818.941	6.78	5	9	C2 4
539515	819.112	6.49	5	9	C2 4
539516	819.283	5.75	5	9	C2 4
539517	819.455	5	5	9	C2 4
539518	819.626	6.01	5	9	C2 4
539519	819.798	6.38	5	9	C2 4
539520	819.969	6.07	5	9	C2 4
539521	820.14	4.95	5	9	C2 4
539522	820.311	6.44	5	9	C2 4
539523	820.483	6.47	5	9	C2 4
539524	820.654	6.01	5	9	C2 4
539525	820.825	4.81	5	9	C2 4
539526	820.996	7.24	5	9	C2 4
539527	821.168	5.51	5	9	C2 4
539528	821.339	5.61	5	9	C2 4
539529	821.51	4.08	5	9	C2 4
539530	821.681	6.01	5	9	C2 4
539531	821.852	6.8	5	9	C2 4
539532	822.023	4.62	5	9	C2 4
539533	822.195	5.54	5	9	C2 4
539534	822.366	7.34	5	9	C2 4
539535	822.537	6.45	5	9	C2 4
539536	822.708	6.41	5	9	C2 4
539537	822.879	6.15	5	9	C2 4
539538	823.05	7.84	5	9	C2 4
539539	823.221	7.34	5	9	C2 4
539540	823.392	5.5	5	9	C2 4
539541	823.563	6.47	5	9	C2 4
539542	823.734	7.74	5	9	C2 4
539543	823.905	7.92	5	9	C2 4
539544	824.076	7.3	5	9	C2 4
539545	824.247	6.79	5	9	C2 4
539546	824.418	8.57	5	9	C2 4
539547	824.589	8.66	5	9	C2 4
539548	824.759	6.39	5	9	C2 4
539549	824.93	7.55	5	9	C2 4
539550	825.101	7.09	5	9	C2 4
539551	825.272	9.93	5	9	C2 4
539552	825.443	7.6	5	9	C2 4
539553	825.614	7.72	5	9	C2 4
539554	825.784	8.27	5	9	C2 4
539555	825.955	10.06	5	9	C2 4
539556	826.126	7.36	5	9	C2 4
539557	826.297	7.41	5	9	C2 4
539558	826.467	9.66	5	9	C2 4
539559	826.638	10.44	5	9	C2 4
539560	826.809	7.22	5	9	C2 4
539561	826.98	7.56	5	9	C2 4
539562	827.15	9.56	5	9	C2 4
539563	827.321	9.62	5	9	C2 4
539564	827.492	8.16	5	9	C2 4
539565	827.662	6.19	5	9	C2 4
539566	827.833	9.67	5	9	C2 4
539567	828.003	9.43	5	9	C2 4
539568	828.174	6.34	5	9	C2 4
539569	828.345	5.94	5	9	C2 4
539570	828.515	9.28	5	9	C2 4
539571	828.686	7.71	5	9	C2 4
539572	828.856	6.6	5	9	C2 4
539573	829.027	6.46	5	9	C2 4
539574	829.197	10.14	5	9	C2 4
539575	829.368	9.05	5	9	C2 4
539576	829.538	7.03	5	9	C2 4
539577	829.709	6.4	5	9	C2 4
539578	829.879	8.56	5	9	C2 4
539579	830.049	7.99	5	9	C2 4
539580	830.22	7.34	5	9	C2 4
539581	830.39	6.45	5	9	C2 4
539582	830.56	10.09	5	9	C2 4
539583	830.731	9.68	5	9	C2 4
539584	830.901	6.77	5	9	C2 4
539585	831.072	7.32	5	9	C2 4
539586	831.242	8.6	5	9	C2 4
539587	831.412	9.94	5	9	C2 4
539588	831.582	6.56	5	9	C2 4
539589	831.753	5.94	5	9	C2 4
539590	831.923	9.51	5	9	C2 4
539591	832.093	10.82	5	9	C2 4
539592	832.263	8.11	5	9	C2 4
539593	832.434	7.77	5	9	C2 4
539594	832.604	8.68	5	9	C2 4
539595	832.774	9.91	5	9	C2 4
539596	832.944	7.69	5	9	C2 4
539597	833.114	6.42	5	9	C2 4
539598	833.284	9.04	5	9	C2 4
539599	833.454	8.93	5	9	C2 4
539600	833.624	7.26	5	9	C2 4
539601	833.795	7.83	5	9	C2 4
539602	833.965	10.2	5	9	C2 4
539603	834.135	10.78	5	9	C2 4
539604	834.305	5.69	5	9	C2 4
539605	834.475	7.56	5	9	C2 4
539606	834.645	8.85	5	9	C2 4
539607	834.815	9.93	5	9	C2 4
539608	834.985	7.54	5	9	C2 4
539609	835.155	6.69	5	9	C2 4
539610	835.325	10.18	5	9	C2 4
539611	835.494	10.48	5	9	C2 4
539612	835.664	7.76	5	9	C2 4
539613	835.834	8.23	5	9	C2 4
539614	836.004	10.33	5	9	C2 4
539615	836.174	9.21	5	9	C2 4
539616	836.344	7.95	5	9	C2 4
539617	836.514	9.31	5	9	C2 4
539618	836.684	8.13	5	9	C2 4
539619	836.853	9.61	5	9	C2 4
539620	837.023	11.43	5	9	C2 4
539621	837.193	6.98	5	9	C2 4
539622	837.363	10.67	5	9	C2 4
539623	837.532	11.37	5	9	C2 4
539624	837.702	8.42	5	9	C2 4
539625	837.872	7.62	5	9	C2 4
539626	838.041	9.98	5	9	C2 4
539627	838.211	11.37	5	9	C2 4
539628	838.381	8.18	5	9	C2 4
539629	838.55	7.96	5	9	C2 4
539630	838.72	14.94	5	9	C2 4
539631	838.89	12	5	9	C2 4
539632	839.059	7.81	5	9	C2 4
539633	839.229	7.31	5	9	C2 4
539634	839.398	16.74	5	9	C2 4
539635	839.568	12.12	5	9	C2 4
539636	839.738	7.49	5	9	C2 4
539637	839.907	10.82	5	9	C2 4
539638	840.077	10.29	5	9	C2 4
539639	840.246	9.5	5	9	C2 4
539640	840.416	8.54	5	9	C2 4
539641	840.585	8.75	5	9	C2 4
539642	840.755	12.73	5	9	C2 4
539643	840.924	13.99	5	9	C2 4
539644	841.093	9.52	5	9	C2 4
539645	841.263	7.76	5	9	C2 4
539646	841.432	11.26	5	9	C2 4
539647	841.602	10.59	5	9	C2 4
539648	841.771	9.17	5	9	C2 4
539649	841.94	10.06	5	9	C2 4
539650	842.11	13.15	5	9	C2 4
539651	842.279	12.71	5	9	C2 4
539652	842.448	9.12	5	9	C2 4
539653	842.617	10.3	5	9	C2 4
539654	842.787	13.5	5	9	C2 4
539655	842.956	10.43	5	9	C2 4
539656	843.125	9.31	5	9	C2 4
539657	843.294	7.84	5	9	C2 4
539658	843.464	13.74	5	9	C2 4
539659	843.633	14.06	5	9	C2 4
539660	843.802	10.3	5	9	C2 4
539661	843.971	8.5	5	9	C2 4
539662	844.14	12.57	5	9	C2 4
539663	844.309	14.32	5	9	C2 4
539664	844.479	9.38	5	9	C2 4
539665	844.648	8.82	5	9	C2 4
539666	844.817	14.39	5	9	C2 4
539667	844.986	12.07	5	9	C2 4
539668	845.155	9.47	5	9	C2 4
539669	845.324	10.29	5	9	C2 4
539670	845.493	11.68	5	9	C2 4
539671	845.662	14.29	5	9	C2 4
539672	845.831	11.3	5	9	C2 4
539673	846	11.33	5	9	C2 4
539674	846.169	10.95	5	9	C2 4
539675	846.338	14.83	5	9	C2 4
539676	846.507	9.38	5	9	C2 4
539677	846.676	9.25	5	9	C2 4
539678	846.844	12.29	5	9	C2 4
539679	847.013	13.27	5	9	C2 4
539680	847.182	9.81	5	9	C2 4
539681	847.351	9.73	5	9	C2 4
539682	847.52	12.85	5	9	C2 4
539683	847.689	12.08	5	9	C2 4
539684	847.858	9.38	5	9	C2 4
539685	848.026	10.74	5	9	C2 4
539686	848.195	13.75	5	9	C2 4
539687	848.364	11.96	5	9	C2 4
539688	848.533	9.08	5	9	C2 4
539689	848.701	8.98	5	9	C2 4
539690	848.87	14.91	5	9	C2 4
539691	849.039	15.45	5	9	C2 4
539692	849.207	9.76	5	9	C2 4
539693	849.376	15.14	5	9	C2 4
539694	849.545	14.98	5	9	C2 4
539695	849.713	10.95	5	9	C2 4
539696	849.882	10.99	5	9	C2 4
539697	850.051	11.07	5	9	C2 4
539698	850.219	11.26	5	9	C2 4
539699	850.388	13.85	5	9	C2 4
539700	850.556	9.88	5	9	C2 4
539701	850.725	9.53	5	9	C2 4
539702	850.893	13.29	5	9	C2 4
539703	851.062	14.08	5	9	C2 4
539704	851.23	12.47	5	9	C2 4
539705	851.399	11.92	5	9	C2 4
539706	851.567	15.6	5	9	C2 4
539707	851.736	13.75	5	9	C2 4
539708	851.904	10.63	5	9	C2 4
539709	852.073	12.66	5	9	C2 4
539710	852.241	15.11	5	9	C2 4
539711	852.41	14.11	5	9	C2 4
539712	852.578	12.87	5	9	C2 4
539713	852.746	12.26	5	9	C2 4
539714	852.915	14.72	5	9	C2 4
539715	853.083	14.47	5	9	C2 4
539716	853.251	8.66	5	9	C2 4
539717	853.42	12.24	5	9	C2 4
539718	853.588	13.85	5	9	C2 4
539719	853.756	17.28	5	9	C2 4
539720	853.924	11.69	5	9	C2 4
539721	854.093	12.56	5	9	C2 4
539722	854.261	14.44	5	9	C2 4
539723	854.429	11.41	5	9	C2 4
539724	854.597	14.1	5	9	C2 4
539725	854.765	12.92	5	9	C2 4
539726	854.934	16.04	5	9	C2 4
539727	855.102	17.48	5	9	C2 4
539728	855.27	13.63	5	9	C2 4
539729	855.438	15.12	5	9	C2 4
539730	855.606	17.72	5	9	C2 4
539731	855.774	17.94	5	9	C2 4
539732	855.942	12.95	5	9	C2 4
539733	856.11	10.69	5	9	C2 4
539734	856.278	17.25	5	9	C2 4
539735	856.446	16.95	5	9	C2 4
539736	856.614	11.44	5	9	C2 4
539737	856.782	9.53	5	9	C2 4
539738	856.95	16.89	5	9	C2 4
539739	857.118	17.51	5	9	C2 4
539740	857.286	13.31	5	9	C2 4
539741	857.454	12.68	5	9	C2 4
539742	857.622	17.64	5	9	C2 4
539743	857.79	18.61	5	9	C2 4
539744	857.958	9.85	5	9	C2 4
539745	858.126	12.23	5	9	C2 4
539746	858.294	15.88	5	9	C2 4
539747	858.462	15	5	9	C2 4
539748	858.629	11.39	5	9	C2 4
539749	858.797	12.04	5	9	C2 4
539750	858.965	18.39	5	9	C2 4
539751	859.133	15.62	5	9	C2 4
539752	859.301	15.06	5	9	C2 4
539753	859.468	13.42	5	9	C2 4
539754	859.636	16.82	5	9	C2 4
539755	859.804	19.99	5	9	C2 4
539756	859.971	15.33	5	9	C2 4
539757	860.139	12.71	5	9	C2 4
539758	860.307	17.76	5	9	C2 4
539759	860.474	18.59	5	9	C2 4
539760	860.642	13.25	5	9	C2 4
539761	860.81	10.98	5	9	C2 4
539762	860.977	19.35	5	9	C2 4
539763	861.145	19.26	5	9	C2 4
539764	861.313	12.57	5	9	C2 4
539765	861.48	13.03	5	9	C2 4
539766	861.648	18.96	5	9	C2 4
539767	861.815	15.48	5	9	C2 4
539768	861.983	13.18	5	9	C2 4
539769	862.15	12.36	5	9	C2 4
539770	862.318	19.75	5	9	C2 4
539771	862.485	20.42	5	9	C2 4
539772	862.653	11.69	5	9	C2 4
539773	862.82	11.23	5	9	C2 4
539774	862.988	18.34	5	9	C2 4
539775	863.155	20.61	5	9	C2 4
539776	863.322	16.52	5	9	C2 4
539777	863.49	16.37	5	9	C2 4
539778	863.657	17.61	5	9	C2 4
539779	863.824	21.81	5	9	C2 4
539780	863.992	15.49	5	9	C2 4
539781	864.159	17.43	5	9	C2 4
539782	864.326	19.36	5	9	C2 4
539783	864.494	19.18	5	9	C2 4
539784	864.661	16.42	5	9	C2 4
539785	864.828	15.03	5	9	C2 4
539786	864.996	22.08	5	9	C2 4
539787	865.163	20.13	5	9	C2 4
539788	865.33	12.82	5	9	C2 4
539789	865.497	10.32	5	9	C2 4
539790	865.664	15.59	5	9	C2 4
539791	865.832	17.08	5	9	C2 4
539792	865.999	17.6	5	9	C2 4
539793	866.166	14.51	5	9	C2 4
539794	866.333	20.15	5	9	C2 4
539795	866.5	19.17	5	9	C2 4
539796	866.667	14.44	5	9	C2 4
539797	866.834	18.08	5	9	C2 4
539798	867.001	24.01	5	9	C2 4
539799	867.168	19.74	5	9	C2 4
539800	867.335	15.13	5	9	C2 4
539801	867.502	12.57	5	9	C2 4
539802	867.669	19.54	5	9	C2 4
539803	867.836	24.44	5	9	C2 4
539804	868.003	15.26	5	9	C2 4
539805	868.17	19.5	5	9	C2 4
539806	868.337	22.97	5	9	C2 4
539807	868.504	26.72	5	9	C2 4
539808	868.671	11.38	5	9	C2 4
539809	868.838	16.96	5	9	C2 4
539810	869.005	26.07	5	9	C2 4
539811	869.172	20.64	5	9	C2 4
539812	869.339	17.31	5	9	C2 4
539813	869.505	15.78	5	9	C2 4
539814	869.672	23.42	5	9	C2 4
539815	869.839	24.67	5	9	C2 4
539816	870.006	20.85	5	9	C2 4
539817	870.173	18.85	5	9	C2 4
539818	870.339	21.44	5	9	C2 4
539819	870.506	22.06	5	9	C2 4
539820	870.673	16.85	5	9	C2 4
539821	870.84	15.01	5	9	C2 4
539822	871.006	19.53	5	9	C2 4
539823	871.173	23.11	5	9	C2 4
539824	871.34	16.91	5	9	C2 4
539825	871.506	16.6	5	9	C2 4
539826	871.673	23.02	5	9	C2 4
539827	871.839	19.25	5	9	C2 4
539828	872.006	18.79	5	9	C2 4
539829	872.173	15.21	5	9	C2 4
539830	872.339	27.37	5	9	C2 4
539831	872.506	22.24	5	9	C2 4
539832	872.672	18.31	5	9	C2 4
539833	872.839	15.67	5	9	C2 4
539834	873.005	23.42	5	9	C2 4
539835	873.172	25.64	5	9	C2 4
539836	873.338	18.64	5	9	C2 4
539837	873.505	20.56	5	9	C2 4
539838	873.671	21.98	5	9	C2 4
539839	873.838	23.8	5	9	C2 4
539840	874.004	12.71	5	9	C2 4
539841	874.171	14.23	5	9	C2 4
539842	874.337	28.24	5	9	C2 4
539843	874.503	25.03	5	9	C2 4
539844	874.67	17.23	5	9	C2 4
539845	874.836	21.79	5	9	C2 4
539846	875.002	24.84	5	9	C2 4
539847	875.169	26.06	5	9	C2 4
539848	875.335	19.51	5	9	C2 4
539849	875.501	18.86	5	9	C2 4
539850	875.668	24.61	5	9	C2 4
539851	875.834	24.95	5	9	C2 4
539852	876	18	5	9	C2 4
539853	876.166	19.9	5	9	C2 4
539854	876.332	22.32	5	9	C2 4
539855	876.499	25.85	5	9	C2 4
539856	876.665	18.46	5	9	C2 4
539857	876.831	16.87	5	9	C2 4
539858	876.997	24.5	5	9	C2 4
539859	877.163	23.22	5	9	C2 4
539860	877.329	19.61	5	9	C2 4
539861	877.495	16.3	5	9	C2 4
539862	877.662	21.03	5	9	C2 4
539863	877.828	23.76	5	9	C2 4
539864	877.994	18.35	5	9	C2 4
539865	878.16	15.67	5	9	C2 4
539866	878.326	26.58	5	9	C2 4
539867	878.492	25.36	5	9	C2 4
539868	878.658	18.76	5	9	C2 4
539869	878.824	23.33	5	9	C2 4
539870	878.99	23.32	5	9	C2 4
539871	879.156	23.3	5	9	C2 4
539872	879.322	20.25	5	9	C2 4
539873	879.487	18.13	5	9	C2 4
539874	879.653	23.83	5	9	C2 4
539875	879.819	23.25	5	9	C2 4
539876	879.985	15.08	5	9	C2 4
539877	880.151	18.25	5	9	C2 4
539878	880.317	23.41	5	9	C2 4
539879	880.483	27.52	5	9	C2 4
539880	880.648	18.88	5	9	C2 4
539881	880.814	15.21	5	9	C2 4
539882	880.98	22.44	5	9	C2 4
539883	881.146	18.28	5	9	C2 4
539884	881.312	15	5	9	C2 4
539885	881.477	20.24	5	9	C2 4
539886	881.643	23.26	5	9	C2 4
539887	881.809	22.87	5	9	C2 4
539888	881.974	21.03	5	9	C2 4
539889	882.14	15.59	5	9	C2 4
539890	882.306	24.21	5	9	C2 4
539891	882.471	28.62	5	9	C2 4
539892	882.637	21.59	5	9	C2 4
539893	882.803	17.46	5	9	C2 4
539894	882.968	24.3	5	9	C2 4
539895	883.134	27.82	5	9	C2 4
539896	883.299	15.91	5	9	C2 4
539897	883.465	20.61	5	9	C2 4
539898	883.63	27.19	5	9	C2 4
539899	883.796	25.92	5	9	C2 4
539900	883.961	17.62	5	9	C2 4
539901	884.127	19.09	5	9	C2 4
539902	884.292	18.15	5	9	C2 4
539903	884.458	21.19	5	9	C2 4
539904	884.623	21.16	5	9	C2 4
539905	179.588	0	8	10	C2 5
539906	179.809	0	8	10	C2 5
539907	180.03	0	8	10	C2 5
539908	180.251	0	8	10	C2 5
539909	180.473	0	8	10	C2 5
539910	180.694	0	8	10	C2 5
539911	180.915	0	8	10	C2 5
539912	181.136	0	8	10	C2 5
539913	181.357	0	8	10	C2 5
539914	181.578	0	8	10	C2 5
539915	181.799	0	8	10	C2 5
539916	182.02	0	8	10	C2 5
539917	182.241	0	8	10	C2 5
539918	182.462	0	8	10	C2 5
539919	182.683	0	8	10	C2 5
539920	182.904	0	8	10	C2 5
539921	183.125	0	8	10	C2 5
539922	183.346	0	8	10	C2 5
539923	183.567	0	8	10	C2 5
539924	183.788	0	8	10	C2 5
539925	184.009	0	8	10	C2 5
539926	184.23	0	8	10	C2 5
539927	184.451	0	8	10	C2 5
539928	184.672	0	8	10	C2 5
539929	184.892	0	8	10	C2 5
539930	185.113	0	8	10	C2 5
539931	185.334	0	8	10	C2 5
539932	185.555	0	8	10	C2 5
539933	185.776	0	8	10	C2 5
539934	185.996	0	8	10	C2 5
539935	186.217	0	8	10	C2 5
539936	186.438	0	8	10	C2 5
539937	186.659	0	8	10	C2 5
539938	186.879	0	8	10	C2 5
539939	187.1	0	8	10	C2 5
539940	187.321	0	8	10	C2 5
539941	187.541	0	8	10	C2 5
539942	187.762	0	8	10	C2 5
539943	187.983	0	8	10	C2 5
539944	188.203	0	8	10	C2 5
539945	188.424	0	8	10	C2 5
539946	188.644	0	8	10	C2 5
539947	188.865	0	8	10	C2 5
539948	189.086	0	8	10	C2 5
539949	189.306	0	8	10	C2 5
539950	189.527	0	8	10	C2 5
539951	189.747	0	8	10	C2 5
539952	189.968	0	8	10	C2 5
539953	190.188	0	8	10	C2 5
539954	190.409	0	8	10	C2 5
539955	190.629	0	8	10	C2 5
539956	190.849	0	8	10	C2 5
539957	191.07	0	8	10	C2 5
539958	191.29	0	8	10	C2 5
539959	191.511	0	8	10	C2 5
539960	191.731	0	8	10	C2 5
539961	191.951	0	8	10	C2 5
539962	192.172	0	8	10	C2 5
539963	192.392	0	8	10	C2 5
539964	192.612	0	8	10	C2 5
539965	192.833	0	8	10	C2 5
539966	193.053	0	8	10	C2 5
539967	193.273	0	8	10	C2 5
539968	193.493	0	8	10	C2 5
539969	193.714	0	8	10	C2 5
539970	193.934	0	8	10	C2 5
539971	194.154	0	8	10	C2 5
539972	194.374	0	8	10	C2 5
539973	194.594	0	8	10	C2 5
539974	194.815	0	8	10	C2 5
539975	195.035	0	8	10	C2 5
539976	195.255	0	8	10	C2 5
539977	195.475	0	8	10	C2 5
539978	195.695	0	8	10	C2 5
539979	195.915	0	8	10	C2 5
539980	196.135	0	8	10	C2 5
539981	196.355	0	8	10	C2 5
539982	196.575	0	8	10	C2 5
539983	196.795	0	8	10	C2 5
539984	197.015	0	8	10	C2 5
539985	197.235	0	8	10	C2 5
539986	197.455	0	8	10	C2 5
539987	197.675	0	8	10	C2 5
539988	197.895	0	8	10	C2 5
539989	198.115	0	8	10	C2 5
539990	198.335	0	8	10	C2 5
539991	198.555	0	8	10	C2 5
539992	198.775	0	8	10	C2 5
539993	198.995	0	8	10	C2 5
539994	199.214	0	8	10	C2 5
539995	199.434	0	8	10	C2 5
539996	199.654	0	8	10	C2 5
539997	199.874	0	8	10	C2 5
539998	200.094	25.7	8	10	C2 5
539999	200.313	23.35	8	10	C2 5
540000	200.533	21.34	8	10	C2 5
540001	200.753	20.36	8	10	C2 5
540002	200.973	22.83	8	10	C2 5
540003	201.192	23.3	8	10	C2 5
540004	201.412	20.01	8	10	C2 5
540005	201.632	18.78	8	10	C2 5
540006	201.851	22.35	8	10	C2 5
540007	202.071	20.32	8	10	C2 5
540008	202.291	17.91	8	10	C2 5
540009	202.51	17.84	8	10	C2 5
540010	202.73	21.47	8	10	C2 5
540011	202.95	18.68	8	10	C2 5
540012	203.169	16.54	8	10	C2 5
540013	203.389	17.11	8	10	C2 5
540014	203.608	17.55	8	10	C2 5
540015	203.828	18.49	8	10	C2 5
540016	204.047	15.4	8	10	C2 5
540017	204.267	16.24	8	10	C2 5
540018	204.486	17.59	8	10	C2 5
540019	204.706	17.82	8	10	C2 5
540020	204.925	15.12	8	10	C2 5
540021	205.145	14.98	8	10	C2 5
540022	205.364	16.16	8	10	C2 5
540023	205.583	17.38	8	10	C2 5
540024	205.803	14.19	8	10	C2 5
540025	206.022	13.31	8	10	C2 5
540026	206.242	14.88	8	10	C2 5
540027	206.461	14.45	8	10	C2 5
540028	206.68	12.77	8	10	C2 5
540029	206.9	13.31	8	10	C2 5
540030	207.119	15.75	8	10	C2 5
540031	207.338	13.72	8	10	C2 5
540032	207.557	11.96	8	10	C2 5
540033	207.777	11.87	8	10	C2 5
540034	207.996	13.46	8	10	C2 5
540035	208.215	14.25	8	10	C2 5
540036	208.434	11.67	8	10	C2 5
540037	208.654	11.52	8	10	C2 5
540038	208.873	13.09	8	10	C2 5
540039	209.092	12.66	8	10	C2 5
540040	209.311	11.65	8	10	C2 5
540041	209.53	11.21	8	10	C2 5
540042	209.749	12.03	8	10	C2 5
540043	209.968	11.55	8	10	C2 5
540044	210.187	10.47	8	10	C2 5
540045	210.407	10.81	8	10	C2 5
540046	210.626	11.74	8	10	C2 5
540047	210.845	12.04	8	10	C2 5
540048	211.064	10.12	8	10	C2 5
540049	211.283	10.01	8	10	C2 5
540050	211.502	11.46	8	10	C2 5
540051	211.721	10.75	8	10	C2 5
540052	211.94	9.91	8	10	C2 5
540053	212.159	9.85	8	10	C2 5
540054	212.377	10.6	8	10	C2 5
540055	212.596	10.86	8	10	C2 5
540056	212.815	9.71	8	10	C2 5
540057	213.034	9.47	8	10	C2 5
540058	213.253	9.54	8	10	C2 5
540059	213.472	10.07	8	10	C2 5
540060	213.691	9.71	8	10	C2 5
540061	213.91	8.8	8	10	C2 5
540062	214.128	8.25	8	10	C2 5
540063	214.347	9.76	8	10	C2 5
540064	214.566	8.28	8	10	C2 5
540065	214.785	8.18	8	10	C2 5
540066	215.003	9.24	8	10	C2 5
540067	215.222	9.7	8	10	C2 5
540068	215.441	8.32	8	10	C2 5
540069	215.66	7.74	8	10	C2 5
540070	215.878	8.94	8	10	C2 5
540071	216.097	8.92	8	10	C2 5
540072	216.316	7.96	8	10	C2 5
540073	216.534	8.29	8	10	C2 5
540074	216.753	9.09	8	10	C2 5
540075	216.972	8.11	8	10	C2 5
540076	217.19	7.7	8	10	C2 5
540077	217.409	7.67	8	10	C2 5
540078	217.627	8.38	8	10	C2 5
540079	217.846	8.2	8	10	C2 5
540080	218.064	7.83	8	10	C2 5
540081	218.283	7.06	8	10	C2 5
540082	218.501	8.05	8	10	C2 5
540083	218.72	8.5	8	10	C2 5
540084	218.938	7.29	8	10	C2 5
540085	219.157	6.84	8	10	C2 5
540086	219.375	7.9	8	10	C2 5
540087	219.594	7.98	8	10	C2 5
540088	219.812	6.72	8	10	C2 5
540089	220.031	6.59	8	10	C2 5
540090	220.249	8.06	8	10	C2 5
540091	220.467	7.66	8	10	C2 5
540092	220.686	6.41	8	10	C2 5
540093	220.904	6.56	8	10	C2 5
540094	221.122	7.25	8	10	C2 5
540095	221.341	7.27	8	10	C2 5
540096	221.559	6.93	8	10	C2 5
540097	221.777	6.25	8	10	C2 5
540098	221.995	7.13	8	10	C2 5
540099	222.214	7.39	8	10	C2 5
540100	222.432	6.27	8	10	C2 5
540101	222.65	6.36	8	10	C2 5
540102	222.868	6.63	8	10	C2 5
540103	223.086	6.82	8	10	C2 5
540104	223.305	6.61	8	10	C2 5
540105	223.523	5.95	8	10	C2 5
540106	223.741	7.3	8	10	C2 5
540107	223.959	6.9	8	10	C2 5
540108	224.177	5.8	8	10	C2 5
540109	224.395	5.75	8	10	C2 5
540110	224.613	6.51	8	10	C2 5
540111	224.831	6.62	8	10	C2 5
540112	225.049	5.63	8	10	C2 5
540113	225.267	5.94	8	10	C2 5
540114	225.485	6.28	8	10	C2 5
540115	225.703	5.91	8	10	C2 5
540116	225.921	5.56	8	10	C2 5
540117	226.139	5.52	8	10	C2 5
540118	226.357	5.92	8	10	C2 5
540119	226.575	6.07	8	10	C2 5
540120	226.793	5.57	8	10	C2 5
540121	227.011	7.37	8	10	C2 5
540122	227.229	6.04	8	10	C2 5
540123	227.447	5.97	8	10	C2 5
540124	227.665	5.3	8	10	C2 5
540125	227.883	5.07	8	10	C2 5
540126	228.1	5.69	8	10	C2 5
540127	228.318	5.9	8	10	C2 5
540128	228.536	4.94	8	10	C2 5
540129	228.754	5.21	8	10	C2 5
540130	228.972	5.78	8	10	C2 5
540131	229.189	5.92	8	10	C2 5
540132	229.407	5.18	8	10	C2 5
540133	229.625	5.37	8	10	C2 5
540134	229.843	6	8	10	C2 5
540135	230.06	5.97	8	10	C2 5
540136	230.278	5.16	8	10	C2 5
540137	230.496	5.05	8	10	C2 5
540138	230.713	5.47	8	10	C2 5
540139	230.931	5.3	8	10	C2 5
540140	231.149	4.87	8	10	C2 5
540141	231.366	4.77	8	10	C2 5
540142	231.584	5.39	8	10	C2 5
540143	231.801	5.71	8	10	C2 5
540144	232.019	4.73	8	10	C2 5
540145	232.236	4.69	8	10	C2 5
540146	232.454	5.15	8	10	C2 5
540147	232.671	5.17	8	10	C2 5
540148	232.889	4.62	8	10	C2 5
540149	233.106	4.61	8	10	C2 5
540150	233.324	4.81	8	10	C2 5
540151	233.541	4.97	8	10	C2 5
540152	233.759	4.77	8	10	C2 5
540153	233.976	4.26	8	10	C2 5
540154	234.194	4.87	8	10	C2 5
540155	234.411	4.76	8	10	C2 5
540156	234.628	4.4	8	10	C2 5
540157	234.846	4.3	8	10	C2 5
540158	235.063	4.82	8	10	C2 5
540159	235.28	4.88	8	10	C2 5
540160	235.498	4.51	8	10	C2 5
540161	235.715	4.29	8	10	C2 5
540162	235.932	5.18	8	10	C2 5
540163	236.149	4.63	8	10	C2 5
540164	236.367	4.23	8	10	C2 5
540165	236.584	4.47	8	10	C2 5
540166	236.801	4.93	8	10	C2 5
540167	237.018	4.9	8	10	C2 5
540168	237.236	4.35	8	10	C2 5
540169	237.453	3.99	8	10	C2 5
540170	237.67	4.85	8	10	C2 5
540171	237.887	4.56	8	10	C2 5
540172	238.104	4.18	8	10	C2 5
540173	238.321	3.85	8	10	C2 5
540174	238.538	4.22	8	10	C2 5
540175	238.755	4.62	8	10	C2 5
540176	238.973	4.07	8	10	C2 5
540177	239.19	4.21	8	10	C2 5
540178	239.407	4.39	8	10	C2 5
540179	239.624	4.55	8	10	C2 5
540180	239.841	4.18	8	10	C2 5
540181	240.058	3.87	8	10	C2 5
540182	240.275	4.37	8	10	C2 5
540183	240.492	4.29	8	10	C2 5
540184	240.709	3.93	8	10	C2 5
540185	240.925	3.87	8	10	C2 5
540186	241.142	4.27	8	10	C2 5
540187	241.359	4.13	8	10	C2 5
540188	241.576	3.81	8	10	C2 5
540189	241.793	3.93	8	10	C2 5
540190	242.01	4.14	8	10	C2 5
540191	242.227	4.44	8	10	C2 5
540192	242.444	4.03	8	10	C2 5
540193	242.66	4.39	8	10	C2 5
540194	242.877	4.18	8	10	C2 5
540195	243.094	3.97	8	10	C2 5
540196	243.311	3.75	8	10	C2 5
540197	243.527	3.93	8	10	C2 5
540198	243.744	4.24	8	10	C2 5
540199	243.961	3.95	8	10	C2 5
540200	244.178	3.63	8	10	C2 5
540201	244.394	3.63	8	10	C2 5
540202	244.611	4.16	8	10	C2 5
540203	244.828	4.22	8	10	C2 5
540204	245.044	3.56	8	10	C2 5
540205	245.261	3.56	8	10	C2 5
540206	245.477	4.01	8	10	C2 5
540207	245.694	4.09	8	10	C2 5
540208	245.911	3.5	8	10	C2 5
540209	246.127	3.85	8	10	C2 5
540210	246.344	4.08	8	10	C2 5
540211	246.56	4.01	8	10	C2 5
540212	246.777	3.61	8	10	C2 5
540213	246.993	3.38	8	10	C2 5
540214	247.21	3.85	8	10	C2 5
540215	247.426	3.94	8	10	C2 5
540216	247.643	3.57	8	10	C2 5
540217	247.859	3.51	8	10	C2 5
540218	248.076	3.59	8	10	C2 5
540219	248.292	3.86	8	10	C2 5
540220	248.508	3.33	8	10	C2 5
540221	248.725	3.63	8	10	C2 5
540222	248.941	3.92	8	10	C2 5
540223	249.157	3.89	8	10	C2 5
540224	249.374	3.42	8	10	C2 5
540225	249.59	3.34	8	10	C2 5
540226	249.806	3.59	8	10	C2 5
540227	250.023	3.68	8	10	C2 5
540228	250.239	3.49	8	10	C2 5
540229	250.455	3.37	8	10	C2 5
540230	250.671	3.57	8	10	C2 5
540231	250.888	3.74	8	10	C2 5
540232	251.104	3.64	8	10	C2 5
540233	251.32	3.33	8	10	C2 5
540234	251.536	3.64	8	10	C2 5
540235	251.752	3.69	8	10	C2 5
540236	251.969	3.31	8	10	C2 5
540237	252.185	3.19	8	10	C2 5
540238	252.401	3.86	8	10	C2 5
540239	252.617	3.6	8	10	C2 5
540240	252.833	3.17	8	10	C2 5
540241	253.049	3.35	8	10	C2 5
540242	253.265	3.52	8	10	C2 5
540243	253.481	3.47	8	10	C2 5
540244	253.697	3.33	8	10	C2 5
540245	253.913	3.3	8	10	C2 5
540246	254.129	3.66	8	10	C2 5
540247	254.345	3.61	8	10	C2 5
540248	254.561	3.15	8	10	C2 5
540249	254.777	3.14	8	10	C2 5
540250	254.993	3.46	8	10	C2 5
540251	255.209	3.53	8	10	C2 5
540252	255.425	3.22	8	10	C2 5
540253	255.641	3.27	8	10	C2 5
540254	255.857	3.48	8	10	C2 5
540255	256.073	3.43	8	10	C2 5
540256	256.288	3.35	8	10	C2 5
540257	256.504	3.09	8	10	C2 5
540258	256.72	3.41	8	10	C2 5
540259	256.936	3.69	8	10	C2 5
540260	257.152	3.15	8	10	C2 5
540261	257.367	3.12	8	10	C2 5
540262	257.583	3.46	8	10	C2 5
540263	257.799	3.46	8	10	C2 5
540264	258.015	3.11	8	10	C2 5
540265	258.23	3.24	8	10	C2 5
540266	258.446	3.84	8	10	C2 5
540267	258.662	3.31	8	10	C2 5
540268	258.877	3.05	8	10	C2 5
540269	259.093	3.18	8	10	C2 5
540270	259.309	3.39	8	10	C2 5
540271	259.524	3.45	8	10	C2 5
540272	259.74	3.07	8	10	C2 5
540273	259.955	3.04	8	10	C2 5
540274	260.171	3.26	8	10	C2 5
540275	260.387	3.26	8	10	C2 5
540276	260.602	3.08	8	10	C2 5
540277	260.818	3.09	8	10	C2 5
540278	261.033	3.17	8	10	C2 5
540279	261.249	3.36	8	10	C2 5
540280	261.464	2.97	8	10	C2 5
540281	261.68	2.86	8	10	C2 5
540282	261.895	3.31	8	10	C2 5
540283	262.11	3.32	8	10	C2 5
540284	262.326	3	8	10	C2 5
540285	262.541	2.94	8	10	C2 5
540286	262.757	3.38	8	10	C2 5
540287	262.972	3.22	8	10	C2 5
540288	263.187	2.97	8	10	C2 5
540289	263.403	3.24	8	10	C2 5
540290	263.618	3.29	8	10	C2 5
540291	263.833	3.18	8	10	C2 5
540292	264.049	2.86	8	10	C2 5
540293	264.264	2.73	8	10	C2 5
540294	264.479	3.05	8	10	C2 5
540295	264.694	3.27	8	10	C2 5
540296	264.91	2.84	8	10	C2 5
540297	265.125	2.95	8	10	C2 5
540298	265.34	3.14	8	10	C2 5
540299	265.555	3.34	8	10	C2 5
540300	265.77	2.85	8	10	C2 5
540301	265.986	2.78	8	10	C2 5
540302	266.201	3.17	8	10	C2 5
540303	266.416	3.1	8	10	C2 5
540304	266.631	2.89	8	10	C2 5
540305	266.846	2.68	8	10	C2 5
540306	267.061	3.34	8	10	C2 5
540307	267.276	3.16	8	10	C2 5
540308	267.491	2.81	8	10	C2 5
540309	267.706	2.85	8	10	C2 5
540310	267.921	2.93	8	10	C2 5
540311	268.136	3.07	8	10	C2 5
540312	268.351	2.8	8	10	C2 5
540313	268.566	2.61	8	10	C2 5
540314	268.781	3.12	8	10	C2 5
540315	268.996	3.16	8	10	C2 5
540316	269.211	2.71	8	10	C2 5
540317	269.426	2.78	8	10	C2 5
540318	269.641	2.97	8	10	C2 5
540319	269.856	3.03	8	10	C2 5
540320	270.071	2.63	8	10	C2 5
540321	270.285	2.6	8	10	C2 5
540322	270.5	2.98	8	10	C2 5
540323	270.715	2.98	8	10	C2 5
540324	270.93	2.75	8	10	C2 5
540325	271.145	2.91	8	10	C2 5
540326	271.359	3.11	8	10	C2 5
540327	271.574	2.83	8	10	C2 5
540328	271.789	2.64	8	10	C2 5
540329	272.004	2.6	8	10	C2 5
540330	272.218	2.82	8	10	C2 5
540331	272.433	2.87	8	10	C2 5
540332	272.648	2.67	8	10	C2 5
540333	272.862	2.75	8	10	C2 5
540334	273.077	3.01	8	10	C2 5
540335	273.292	2.79	8	10	C2 5
540336	273.506	2.67	8	10	C2 5
540337	273.721	2.6	8	10	C2 5
540338	273.936	2.87	8	10	C2 5
540339	274.15	2.89	8	10	C2 5
540340	274.365	2.53	8	10	C2 5
540341	274.579	2.76	8	10	C2 5
540342	274.794	2.79	8	10	C2 5
540343	275.008	2.86	8	10	C2 5
540344	275.223	2.53	8	10	C2 5
540345	275.437	2.53	8	10	C2 5
540346	275.652	2.86	8	10	C2 5
540347	275.866	2.79	8	10	C2 5
540348	276.081	2.59	8	10	C2 5
540349	276.295	2.69	8	10	C2 5
540350	276.509	2.78	8	10	C2 5
540351	276.724	2.79	8	10	C2 5
540352	276.938	2.59	8	10	C2 5
540353	277.153	2.51	8	10	C2 5
540354	277.367	2.76	8	10	C2 5
540355	277.581	2.69	8	10	C2 5
540356	277.796	2.51	8	10	C2 5
540357	278.01	2.43	8	10	C2 5
540358	278.224	2.84	8	10	C2 5
540359	278.438	2.7	8	10	C2 5
540360	278.653	2.49	8	10	C2 5
540361	278.867	2.4	8	10	C2 5
540362	279.081	2.99	8	10	C2 5
540363	279.295	2.6	8	10	C2 5
540364	279.51	2.33	8	10	C2 5
540365	279.724	2.33	8	10	C2 5
540366	279.938	2.65	8	10	C2 5
540367	280.152	2.69	8	10	C2 5
540368	280.366	2.49	8	10	C2 5
540369	280.58	2.45	8	10	C2 5
540370	280.794	2.76	8	10	C2 5
540371	281.008	2.67	8	10	C2 5
540372	281.222	2.45	8	10	C2 5
540373	281.437	2.81	8	10	C2 5
540374	281.651	2.61	8	10	C2 5
540375	281.865	2.65	8	10	C2 5
540376	282.079	2.32	8	10	C2 5
540377	282.293	2.23	8	10	C2 5
540378	282.507	2.64	8	10	C2 5
540379	282.721	2.5	8	10	C2 5
540380	282.935	2.3	8	10	C2 5
540381	283.148	2.4	8	10	C2 5
540382	283.362	2.54	8	10	C2 5
540383	283.576	2.38	8	10	C2 5
540384	283.79	2.31	8	10	C2 5
540385	284.004	2.3	8	10	C2 5
540386	284.218	2.61	8	10	C2 5
540387	284.432	2.39	8	10	C2 5
540388	284.646	2.51	8	10	C2 5
540389	284.859	2.22	8	10	C2 5
540390	285.073	2.44	8	10	C2 5
540391	285.287	2.53	8	10	C2 5
540392	285.501	2.45	8	10	C2 5
540393	285.714	2.15	8	10	C2 5
540394	285.928	2.42	8	10	C2 5
540395	286.142	2.48	8	10	C2 5
540396	286.356	2.17	8	10	C2 5
540397	286.569	2.16	8	10	C2 5
540398	286.783	2.52	8	10	C2 5
540399	286.997	2.61	8	10	C2 5
540400	287.21	2.28	8	10	C2 5
540401	287.424	2.19	8	10	C2 5
540402	287.637	2.33	8	10	C2 5
540403	287.851	2.3	8	10	C2 5
540404	288.065	2.42	8	10	C2 5
540405	288.278	2.22	8	10	C2 5
540406	288.492	2.42	8	10	C2 5
540407	288.705	2.33	8	10	C2 5
540408	288.919	2.21	8	10	C2 5
540409	289.132	2.04	8	10	C2 5
540410	289.346	2.42	8	10	C2 5
540411	289.559	2.19	8	10	C2 5
540412	289.773	2.21	8	10	C2 5
540413	289.986	2.34	8	10	C2 5
540414	290.2	2.4	8	10	C2 5
540415	290.413	2.31	8	10	C2 5
540416	290.626	2.33	8	10	C2 5
540417	290.84	2.12	8	10	C2 5
540418	291.053	2.38	8	10	C2 5
540419	291.267	2.34	8	10	C2 5
540420	291.48	2.17	8	10	C2 5
540421	291.693	2.12	8	10	C2 5
540422	291.906	2.31	8	10	C2 5
540423	292.12	2.35	8	10	C2 5
540424	292.333	2.21	8	10	C2 5
540425	292.546	2.11	8	10	C2 5
540426	292.76	2.37	8	10	C2 5
540427	292.973	2.36	8	10	C2 5
540428	293.186	2.25	8	10	C2 5
540429	293.399	2.12	8	10	C2 5
540430	293.612	2.26	8	10	C2 5
540431	293.826	2.17	8	10	C2 5
540432	294.039	2.07	8	10	C2 5
540433	294.252	2.1	8	10	C2 5
540434	294.465	2.3	8	10	C2 5
540435	294.678	2.16	8	10	C2 5
540436	294.891	2.01	8	10	C2 5
540437	295.104	2.04	8	10	C2 5
540438	295.317	2.07	8	10	C2 5
540439	295.53	2.14	8	10	C2 5
540440	295.743	2.12	8	10	C2 5
540441	295.956	1.97	8	10	C2 5
540442	296.169	2.3	8	10	C2 5
540443	296.382	2.19	8	10	C2 5
540444	296.595	1.91	8	10	C2 5
540445	296.808	2.01	8	10	C2 5
540446	297.021	2.27	8	10	C2 5
540447	297.234	2.25	8	10	C2 5
540448	297.447	2.07	8	10	C2 5
540449	297.66	1.99	8	10	C2 5
540450	297.873	2.26	8	10	C2 5
540451	298.086	2.2	8	10	C2 5
540452	298.299	1.93	8	10	C2 5
540453	298.511	1.92	8	10	C2 5
540454	298.724	2.25	8	10	C2 5
540455	298.937	2.08	8	10	C2 5
540456	299.15	1.84	8	10	C2 5
540457	299.363	1.95	8	10	C2 5
540458	299.575	2.22	8	10	C2 5
540459	299.788	2.08	8	10	C2 5
540460	300.001	1.97	8	10	C2 5
540461	300.213	2.06	8	10	C2 5
540462	300.426	2.08	8	10	C2 5
540463	300.639	2.04	8	10	C2 5
540464	300.852	1.92	8	10	C2 5
540465	301.064	2.07	8	10	C2 5
540466	301.277	2.23	8	10	C2 5
540467	301.489	2.17	8	10	C2 5
540468	301.702	1.94	8	10	C2 5
540469	301.915	1.98	8	10	C2 5
540470	302.127	2.15	8	10	C2 5
540471	302.34	2.02	8	10	C2 5
540472	302.552	2.04	8	10	C2 5
540473	302.765	1.86	8	10	C2 5
540474	302.977	2.13	8	10	C2 5
540475	303.19	2.06	8	10	C2 5
540476	303.402	1.92	8	10	C2 5
540477	303.615	1.94	8	10	C2 5
540478	303.827	2.19	8	10	C2 5
540479	304.04	2.03	8	10	C2 5
540480	304.252	2.07	8	10	C2 5
540481	304.464	1.98	8	10	C2 5
540482	304.677	2.04	8	10	C2 5
540483	304.889	2.19	8	10	C2 5
540484	305.102	1.99	8	10	C2 5
540485	305.314	1.85	8	10	C2 5
540486	305.526	2.11	8	10	C2 5
540487	305.739	2.1	8	10	C2 5
540488	305.951	1.86	8	10	C2 5
540489	306.163	1.94	8	10	C2 5
540490	306.375	2.19	8	10	C2 5
540491	306.588	2.03	8	10	C2 5
540492	306.8	1.95	8	10	C2 5
540493	307.012	1.95	8	10	C2 5
540494	307.224	2.1	8	10	C2 5
540495	307.436	2.2	8	10	C2 5
540496	307.649	1.95	8	10	C2 5
540497	307.861	1.94	8	10	C2 5
540498	308.073	2.07	8	10	C2 5
540499	308.285	2.02	8	10	C2 5
540500	308.497	1.97	8	10	C2 5
540501	308.709	1.86	8	10	C2 5
540502	308.921	2.01	8	10	C2 5
540503	309.133	2.15	8	10	C2 5
540504	309.346	1.9	8	10	C2 5
540505	309.558	1.85	8	10	C2 5
540506	309.77	2.08	8	10	C2 5
540507	309.982	2.17	8	10	C2 5
540508	310.194	1.89	8	10	C2 5
540509	310.406	1.93	8	10	C2 5
540510	310.617	2.14	8	10	C2 5
540511	310.829	2.07	8	10	C2 5
540512	311.041	2.04	8	10	C2 5
540513	311.253	1.87	8	10	C2 5
540514	311.465	2.09	8	10	C2 5
540515	311.677	2.08	8	10	C2 5
540516	311.889	2	8	10	C2 5
540517	312.101	1.84	8	10	C2 5
540518	312.313	2.08	8	10	C2 5
540519	312.524	2.31	8	10	C2 5
540520	312.736	1.91	8	10	C2 5
540521	312.948	1.96	8	10	C2 5
540522	313.16	2.13	8	10	C2 5
540523	313.372	2.17	8	10	C2 5
540524	313.583	1.9	8	10	C2 5
540525	313.795	1.95	8	10	C2 5
540526	314.007	2.08	8	10	C2 5
540527	314.218	2.12	8	10	C2 5
540528	314.43	2.03	8	10	C2 5
540529	314.642	2.01	8	10	C2 5
540530	314.853	1.93	8	10	C2 5
540531	315.065	2.12	8	10	C2 5
540532	315.277	1.96	8	10	C2 5
540533	315.488	1.98	8	10	C2 5
540534	315.7	2.1	8	10	C2 5
540535	315.912	2.03	8	10	C2 5
540536	316.123	2.01	8	10	C2 5
540537	316.335	1.92	8	10	C2 5
540538	316.546	2.16	8	10	C2 5
540539	316.758	2.05	8	10	C2 5
540540	316.969	1.93	8	10	C2 5
540541	317.181	1.9	8	10	C2 5
540542	317.392	2.09	8	10	C2 5
540543	317.604	2.2	8	10	C2 5
540544	317.815	1.99	8	10	C2 5
540545	318.026	1.9	8	10	C2 5
540546	318.238	2.16	8	10	C2 5
540547	318.449	2.14	8	10	C2 5
540548	318.661	1.83	8	10	C2 5
540549	318.872	1.95	8	10	C2 5
540550	319.083	2.04	8	10	C2 5
540551	319.295	2.13	8	10	C2 5
540552	319.506	1.94	8	10	C2 5
540553	319.717	1.91	8	10	C2 5
540554	319.929	2.13	8	10	C2 5
540555	320.14	2.12	8	10	C2 5
540556	320.351	2.01	8	10	C2 5
540557	320.562	1.88	8	10	C2 5
540558	320.774	2.18	8	10	C2 5
540559	320.985	2.13	8	10	C2 5
540560	321.196	2.11	8	10	C2 5
540561	321.407	1.95	8	10	C2 5
540562	321.618	2.17	8	10	C2 5
540563	321.829	2.12	8	10	C2 5
540564	322.041	1.91	8	10	C2 5
540565	322.252	1.91	8	10	C2 5
540566	322.463	2.16	8	10	C2 5
540567	322.674	2.19	8	10	C2 5
540568	322.885	1.82	8	10	C2 5
540569	323.096	2.07	8	10	C2 5
540570	323.307	2.13	8	10	C2 5
540571	323.518	2.02	8	10	C2 5
540572	323.729	2	8	10	C2 5
540573	323.94	1.88	8	10	C2 5
540574	324.151	2.1	8	10	C2 5
540575	324.362	2.15	8	10	C2 5
540576	324.573	1.94	8	10	C2 5
540577	324.784	2.03	8	10	C2 5
540578	324.995	2.05	8	10	C2 5
540579	325.206	2.1	8	10	C2 5
540580	325.417	1.92	8	10	C2 5
540581	325.628	1.83	8	10	C2 5
540582	325.838	2.15	8	10	C2 5
540583	326.049	2.01	8	10	C2 5
540584	326.26	2.05	8	10	C2 5
540585	326.471	1.83	8	10	C2 5
540586	326.682	2.1	8	10	C2 5
540587	326.892	2.06	8	10	C2 5
540588	327.103	2.03	8	10	C2 5
540589	327.314	1.93	8	10	C2 5
540590	327.525	2.25	8	10	C2 5
540591	327.735	2.21	8	10	C2 5
540592	327.946	1.92	8	10	C2 5
540593	328.157	1.9	8	10	C2 5
540594	328.368	2.27	8	10	C2 5
540595	328.578	2.16	8	10	C2 5
540596	328.789	2.06	8	10	C2 5
540597	328.999	1.97	8	10	C2 5
540598	329.21	2.02	8	10	C2 5
540599	329.421	2.19	8	10	C2 5
540600	329.631	1.94	8	10	C2 5
540601	329.842	1.77	8	10	C2 5
540602	330.052	1.96	8	10	C2 5
540603	330.263	2.05	8	10	C2 5
540604	330.473	1.94	8	10	C2 5
540605	330.684	1.84	8	10	C2 5
540606	330.894	2.08	8	10	C2 5
540607	331.105	2.02	8	10	C2 5
540608	331.315	2.03	8	10	C2 5
540609	331.526	1.92	8	10	C2 5
540610	331.736	2.18	8	10	C2 5
540611	331.947	1.95	8	10	C2 5
540612	332.157	1.95	8	10	C2 5
540613	332.367	1.88	8	10	C2 5
540614	332.578	2.11	8	10	C2 5
540615	332.788	2.22	8	10	C2 5
540616	332.999	2.07	8	10	C2 5
540617	333.209	1.88	8	10	C2 5
540618	333.419	1.99	8	10	C2 5
540619	333.629	2.06	8	10	C2 5
540620	333.84	2.01	8	10	C2 5
540621	334.05	1.94	8	10	C2 5
540622	334.26	2.23	8	10	C2 5
540623	334.47	2.09	8	10	C2 5
540624	334.681	1.99	8	10	C2 5
540625	334.891	1.94	8	10	C2 5
540626	335.101	2.01	8	10	C2 5
540627	335.311	2.11	8	10	C2 5
540628	335.521	1.99	8	10	C2 5
540629	335.732	1.98	8	10	C2 5
540630	335.942	2.05	8	10	C2 5
540631	336.152	1.9	8	10	C2 5
540632	336.362	1.85	8	10	C2 5
540633	336.572	1.98	8	10	C2 5
540634	336.782	2.05	8	10	C2 5
540635	336.992	2.07	8	10	C2 5
540636	337.202	1.97	8	10	C2 5
540637	337.412	2.02	8	10	C2 5
540638	337.622	2.06	8	10	C2 5
540639	337.832	1.95	8	10	C2 5
540640	338.042	1.87	8	10	C2 5
540641	338.252	1.86	8	10	C2 5
540642	338.462	2.03	8	10	C2 5
540643	338.672	2.16	8	10	C2 5
540644	338.882	1.86	8	10	C2 5
540645	339.092	1.92	8	10	C2 5
540646	339.302	2.17	8	10	C2 5
540647	339.511	2.13	8	10	C2 5
540648	339.721	1.92	8	10	C2 5
540649	339.931	1.81	8	10	C2 5
540650	340.141	2.05	8	10	C2 5
540651	340.351	2.14	8	10	C2 5
540652	340.561	2.01	8	10	C2 5
540653	340.77	1.98	8	10	C2 5
540654	340.98	2.13	8	10	C2 5
540655	341.19	2.14	8	10	C2 5
540656	341.4	2.01	8	10	C2 5
540657	341.609	1.82	8	10	C2 5
540658	341.819	2.09	8	10	C2 5
540659	342.029	1.94	8	10	C2 5
540660	342.238	2.03	8	10	C2 5
540661	342.448	1.93	8	10	C2 5
540662	342.658	2.02	8	10	C2 5
540663	342.867	1.82	8	10	C2 5
540664	343.077	1.91	8	10	C2 5
540665	343.286	1.76	8	10	C2 5
540666	343.496	1.97	8	10	C2 5
540667	343.706	2.04	8	10	C2 5
540668	343.915	1.99	8	10	C2 5
540669	344.125	1.86	8	10	C2 5
540670	344.334	2.04	8	10	C2 5
540671	344.544	1.92	8	10	C2 5
540672	344.753	1.85	8	10	C2 5
540673	344.963	1.81	8	10	C2 5
540674	345.172	1.91	8	10	C2 5
540675	345.381	1.93	8	10	C2 5
540676	345.591	1.87	8	10	C2 5
540677	345.8	1.85	8	10	C2 5
540678	346.01	2.05	8	10	C2 5
540679	346.219	1.99	8	10	C2 5
540680	346.428	1.93	8	10	C2 5
540681	346.638	1.89	8	10	C2 5
540682	346.847	1.96	8	10	C2 5
540683	347.056	2.12	8	10	C2 5
540684	347.266	1.91	8	10	C2 5
540685	347.475	1.85	8	10	C2 5
540686	347.684	2.07	8	10	C2 5
540687	347.893	2.03	8	10	C2 5
540688	348.103	1.94	8	10	C2 5
540689	348.312	1.82	8	10	C2 5
540690	348.521	2.03	8	10	C2 5
540691	348.73	1.94	8	10	C2 5
540692	348.94	1.91	8	10	C2 5
540693	349.149	1.85	8	10	C2 5
540694	349.358	1.97	8	10	C2 5
540695	349.567	1.91	8	10	C2 5
540696	349.776	1.84	8	10	C2 5
540697	349.985	1.75	8	10	C2 5
540698	350.194	2.01	8	10	C2 5
540699	350.403	1.95	8	10	C2 5
540700	350.612	1.78	8	10	C2 5
540701	350.821	1.81	8	10	C2 5
540702	351.03	1.98	8	10	C2 5
540703	351.239	1.92	8	10	C2 5
540704	351.448	1.86	8	10	C2 5
540705	351.657	1.73	8	10	C2 5
540706	351.866	2.05	8	10	C2 5
540707	352.075	1.94	8	10	C2 5
540708	352.284	1.99	8	10	C2 5
540709	352.493	1.8	8	10	C2 5
540710	352.702	2.01	8	10	C2 5
540711	352.911	1.91	8	10	C2 5
540712	353.12	1.85	8	10	C2 5
540713	353.329	1.86	8	10	C2 5
540714	353.538	1.9	8	10	C2 5
540715	353.746	1.95	8	10	C2 5
540716	353.955	1.8	8	10	C2 5
540717	354.164	1.84	8	10	C2 5
540718	354.373	1.9	8	10	C2 5
540719	354.582	1.97	8	10	C2 5
540720	354.79	1.76	8	10	C2 5
540721	354.999	1.77	8	10	C2 5
540722	355.208	1.91	8	10	C2 5
540723	355.416	2.04	8	10	C2 5
540724	355.625	1.75	8	10	C2 5
540725	355.834	1.84	8	10	C2 5
540726	356.042	1.99	8	10	C2 5
540727	356.251	1.89	8	10	C2 5
540728	356.46	1.8	8	10	C2 5
540729	356.668	1.74	8	10	C2 5
540730	356.877	2.03	8	10	C2 5
540731	357.085	1.9	8	10	C2 5
540732	357.294	1.77	8	10	C2 5
540733	357.503	1.85	8	10	C2 5
540734	357.711	1.97	8	10	C2 5
540735	357.92	2.22	8	10	C2 5
540736	358.128	1.89	8	10	C2 5
540737	358.337	1.76	8	10	C2 5
540738	358.545	1.86	8	10	C2 5
540739	358.754	1.88	8	10	C2 5
540740	358.962	1.87	8	10	C2 5
540741	359.17	1.82	8	10	C2 5
540742	359.379	1.86	8	10	C2 5
540743	359.587	1.86	8	10	C2 5
540744	359.796	1.84	8	10	C2 5
540745	360.004	1.91	8	10	C2 5
540746	360.212	2.04	8	10	C2 5
540747	360.421	2.04	8	10	C2 5
540748	360.629	1.84	8	10	C2 5
540749	360.837	1.8	8	10	C2 5
540750	361.046	1.98	8	10	C2 5
540751	361.254	2.14	8	10	C2 5
540752	361.462	1.75	8	10	C2 5
540753	361.67	1.83	8	10	C2 5
540754	361.879	2.03	8	10	C2 5
540755	362.087	1.97	8	10	C2 5
540756	362.295	1.78	8	10	C2 5
540757	362.503	1.7	8	10	C2 5
540758	362.711	1.79	8	10	C2 5
540759	362.92	1.8	8	10	C2 5
540760	363.128	1.78	8	10	C2 5
540761	363.336	1.67	8	10	C2 5
540762	363.544	1.76	8	10	C2 5
540763	363.752	1.96	8	10	C2 5
540764	363.96	1.83	8	10	C2 5
540765	364.168	1.79	8	10	C2 5
540766	364.376	1.88	8	10	C2 5
540767	364.584	1.92	8	10	C2 5
540768	364.792	1.97	8	10	C2 5
540769	365	1.7	8	10	C2 5
540770	365.208	1.95	8	10	C2 5
540771	365.416	2.05	8	10	C2 5
540772	365.624	1.92	8	10	C2 5
540773	365.832	1.73	8	10	C2 5
540774	366.04	1.99	8	10	C2 5
540775	366.248	1.9	8	10	C2 5
540776	366.456	1.82	8	10	C2 5
540777	366.664	1.72	8	10	C2 5
540778	366.872	1.87	8	10	C2 5
540779	367.079	1.83	8	10	C2 5
540780	367.287	1.75	8	10	C2 5
540781	367.495	1.66	8	10	C2 5
540782	367.703	1.83	8	10	C2 5
540783	367.911	1.78	8	10	C2 5
540784	368.118	1.74	8	10	C2 5
540785	368.326	1.83	8	10	C2 5
540786	368.534	1.8	8	10	C2 5
540787	368.742	1.97	8	10	C2 5
540788	368.949	1.76	8	10	C2 5
540789	369.157	1.79	8	10	C2 5
540790	369.365	1.93	8	10	C2 5
540791	369.572	1.88	8	10	C2 5
540792	369.78	1.75	8	10	C2 5
540793	369.988	1.79	8	10	C2 5
540794	370.195	1.88	8	10	C2 5
540795	370.403	1.98	8	10	C2 5
540796	370.61	1.76	8	10	C2 5
540797	370.818	1.72	8	10	C2 5
540798	371.026	2.17	8	10	C2 5
540799	371.233	1.9	8	10	C2 5
540800	371.441	1.77	8	10	C2 5
540801	371.648	1.89	8	10	C2 5
540802	371.856	1.9	8	10	C2 5
540803	372.063	1.93	8	10	C2 5
540804	372.271	1.75	8	10	C2 5
540805	372.478	1.79	8	10	C2 5
540806	372.685	1.99	8	10	C2 5
540807	372.893	1.93	8	10	C2 5
540808	373.1	1.88	8	10	C2 5
540809	373.308	1.86	8	10	C2 5
540810	373.515	2.13	8	10	C2 5
540811	373.722	2.01	8	10	C2 5
540812	373.93	1.94	8	10	C2 5
540813	374.137	1.84	8	10	C2 5
540814	374.344	2.08	8	10	C2 5
540815	374.552	1.99	8	10	C2 5
540816	374.759	1.82	8	10	C2 5
540817	374.966	1.72	8	10	C2 5
540818	375.173	1.92	8	10	C2 5
540819	375.381	2.06	8	10	C2 5
540820	375.588	1.88	8	10	C2 5
540821	375.795	1.78	8	10	C2 5
540822	376.002	1.94	8	10	C2 5
540823	376.209	1.84	8	10	C2 5
540824	376.417	1.9	8	10	C2 5
540825	376.624	1.96	8	10	C2 5
540826	376.831	2.02	8	10	C2 5
540827	377.038	1.92	8	10	C2 5
540828	377.245	1.8	8	10	C2 5
540829	377.452	1.85	8	10	C2 5
540830	377.659	1.95	8	10	C2 5
540831	377.866	1.97	8	10	C2 5
540832	378.073	1.94	8	10	C2 5
540833	378.28	1.83	8	10	C2 5
540834	378.487	2.08	8	10	C2 5
540835	378.694	2.08	8	10	C2 5
540836	378.901	1.83	8	10	C2 5
540837	379.108	1.72	8	10	C2 5
540838	379.315	1.96	8	10	C2 5
540839	379.522	2	8	10	C2 5
540840	379.729	1.87	8	10	C2 5
540841	379.936	1.82	8	10	C2 5
540842	380.143	2.01	8	10	C2 5
540843	380.35	1.99	8	10	C2 5
540844	380.557	1.96	8	10	C2 5
540845	380.763	1.84	8	10	C2 5
540846	380.97	2.01	8	10	C2 5
540847	381.177	1.96	8	10	C2 5
540848	381.384	1.95	8	10	C2 5
540849	381.591	1.91	8	10	C2 5
540850	381.797	2.06	8	10	C2 5
540851	382.004	2.03	8	10	C2 5
540852	382.211	1.94	8	10	C2 5
540853	382.418	1.84	8	10	C2 5
540854	382.624	2.01	8	10	C2 5
540855	382.831	2.06	8	10	C2 5
540856	383.038	1.89	8	10	C2 5
540857	383.244	2.03	8	10	C2 5
540858	383.451	2.07	8	10	C2 5
540859	383.658	2.03	8	10	C2 5
540860	383.864	1.88	8	10	C2 5
540861	384.071	1.81	8	10	C2 5
540862	384.277	2.08	8	10	C2 5
540863	384.484	2.05	8	10	C2 5
540864	384.69	1.98	8	10	C2 5
540865	384.897	1.92	8	10	C2 5
540866	385.103	2.03	8	10	C2 5
540867	385.31	2.01	8	10	C2 5
540868	385.516	1.91	8	10	C2 5
540869	385.723	1.95	8	10	C2 5
540870	385.929	2.14	8	10	C2 5
540871	386.136	2.03	8	10	C2 5
540872	386.342	1.92	8	10	C2 5
540873	386.549	1.88	8	10	C2 5
540874	386.755	2.11	8	10	C2 5
540875	386.961	2.12	8	10	C2 5
540876	387.168	1.99	8	10	C2 5
540877	387.374	1.96	8	10	C2 5
540878	387.58	2.1	8	10	C2 5
540879	387.787	2.1	8	10	C2 5
540880	387.993	2.1	8	10	C2 5
540881	388.199	1.91	8	10	C2 5
540882	388.406	2.01	8	10	C2 5
540883	388.612	1.95	8	10	C2 5
540884	388.818	1.94	8	10	C2 5
540885	389.024	1.9	8	10	C2 5
540886	389.231	2.05	8	10	C2 5
540887	389.437	2.23	8	10	C2 5
540888	389.643	1.96	8	10	C2 5
540889	389.849	1.9	8	10	C2 5
540890	390.055	2.1	8	10	C2 5
540891	390.261	2.06	8	10	C2 5
540892	390.467	2.12	8	10	C2 5
540893	390.674	2.1	8	10	C2 5
540894	390.88	2.22	8	10	C2 5
540895	391.086	2.19	8	10	C2 5
540896	391.292	2.01	8	10	C2 5
540897	391.498	2.08	8	10	C2 5
540898	391.704	2.24	8	10	C2 5
540899	391.91	2.05	8	10	C2 5
540900	392.116	1.97	8	10	C2 5
540901	392.322	1.9	8	10	C2 5
540902	392.528	2.25	8	10	C2 5
540903	392.734	2.16	8	10	C2 5
540904	392.94	2.01	8	10	C2 5
540905	393.146	2.06	8	10	C2 5
540906	393.352	2.18	8	10	C2 5
540907	393.557	2.08	8	10	C2 5
540908	393.763	2.12	8	10	C2 5
540909	393.969	2.14	8	10	C2 5
540910	394.175	2.17	8	10	C2 5
540911	394.381	2.2	8	10	C2 5
540912	394.587	2	8	10	C2 5
540913	394.792	2.19	8	10	C2 5
540914	394.998	2.26	8	10	C2 5
540915	395.204	2.26	8	10	C2 5
540916	395.41	2.06	8	10	C2 5
540917	395.615	2.08	8	10	C2 5
540918	395.821	2.25	8	10	C2 5
540919	396.027	2.19	8	10	C2 5
540920	396.233	2.15	8	10	C2 5
540921	396.438	2.26	8	10	C2 5
540922	396.644	2.38	8	10	C2 5
540923	396.85	2.14	8	10	C2 5
540924	397.055	2.24	8	10	C2 5
540925	397.261	2.21	8	10	C2 5
540926	397.466	2.32	8	10	C2 5
540927	397.672	2.3	8	10	C2 5
540928	397.878	2.27	8	10	C2 5
540929	398.083	2.26	8	10	C2 5
540930	398.289	2.18	8	10	C2 5
540931	398.494	2.4	8	10	C2 5
540932	398.7	2.25	8	10	C2 5
540933	398.905	2.05	8	10	C2 5
540934	399.111	2.39	8	10	C2 5
540935	399.316	2.18	8	10	C2 5
540936	399.522	2.29	8	10	C2 5
540937	399.727	2.06	8	10	C2 5
540938	399.932	2.31	8	10	C2 5
540939	400.138	2.14	8	10	C2 5
540940	400.343	2.03	8	10	C2 5
540941	400.549	2.09	8	10	C2 5
540942	400.754	2.25	8	10	C2 5
540943	400.959	2.3	8	10	C2 5
540944	401.165	2.17	8	10	C2 5
540945	401.37	2.2	8	10	C2 5
540946	401.575	2.52	8	10	C2 5
540947	401.78	2.36	8	10	C2 5
540948	401.986	2.25	8	10	C2 5
540949	402.191	2.17	8	10	C2 5
540950	402.396	2.46	8	10	C2 5
540951	402.601	2.36	8	10	C2 5
540952	402.807	2.36	8	10	C2 5
540953	403.012	2.19	8	10	C2 5
540954	403.217	2.44	8	10	C2 5
540955	403.422	2.48	8	10	C2 5
540956	403.627	2.38	8	10	C2 5
540957	403.832	2.29	8	10	C2 5
540958	404.037	2.59	8	10	C2 5
540959	404.243	2.43	8	10	C2 5
540960	404.448	2.46	8	10	C2 5
540961	404.653	2.31	8	10	C2 5
540962	404.858	2.49	8	10	C2 5
540963	405.063	2.54	8	10	C2 5
540964	405.268	2.39	8	10	C2 5
540965	405.473	2.35	8	10	C2 5
540966	405.678	2.42	8	10	C2 5
540967	405.883	2.83	8	10	C2 5
540968	406.088	2.5	8	10	C2 5
540969	406.293	2.43	8	10	C2 5
540970	406.498	2.65	8	10	C2 5
540971	406.703	2.65	8	10	C2 5
540972	406.907	2.45	8	10	C2 5
540973	407.112	2.48	8	10	C2 5
540974	407.317	2.7	8	10	C2 5
540975	407.522	2.79	8	10	C2 5
540976	407.727	2.66	8	10	C2 5
540977	407.932	2.59	8	10	C2 5
540978	408.136	2.94	8	10	C2 5
540979	408.341	2.69	8	10	C2 5
540980	408.546	2.74	8	10	C2 5
540981	408.751	2.64	8	10	C2 5
540982	408.956	2.94	8	10	C2 5
540983	409.16	2.92	8	10	C2 5
540984	409.365	2.77	8	10	C2 5
540985	409.57	2.86	8	10	C2 5
540986	409.774	2.88	8	10	C2 5
540987	409.979	2.9	8	10	C2 5
540988	410.184	3.01	8	10	C2 5
540989	410.388	2.81	8	10	C2 5
540990	410.593	3.14	8	10	C2 5
540991	410.798	3.12	8	10	C2 5
540992	411.002	3.08	8	10	C2 5
540993	411.207	3.15	8	10	C2 5
540994	411.411	3.22	8	10	C2 5
540995	411.616	3.22	8	10	C2 5
540996	411.82	3.31	8	10	C2 5
540997	412.025	3.13	8	10	C2 5
540998	412.229	3.32	8	10	C2 5
540999	412.434	3.57	8	10	C2 5
541000	412.638	3.42	8	10	C2 5
541001	412.843	3.4	8	10	C2 5
541002	413.047	3.48	8	10	C2 5
541003	413.252	3.59	8	10	C2 5
541004	413.456	3.51	8	10	C2 5
541005	413.66	3.54	8	10	C2 5
541006	413.865	3.64	8	10	C2 5
541007	414.069	3.89	8	10	C2 5
541008	414.273	3.72	8	10	C2 5
541009	414.478	3.76	8	10	C2 5
541010	414.682	3.95	8	10	C2 5
541011	414.886	4.09	8	10	C2 5
541012	415.091	4.02	8	10	C2 5
541013	415.295	4.13	8	10	C2 5
541014	415.499	4.39	8	10	C2 5
541015	415.703	4.33	8	10	C2 5
541016	415.908	4.55	8	10	C2 5
541017	416.112	4.36	8	10	C2 5
541018	416.316	4.8	8	10	C2 5
541019	416.52	4.85	8	10	C2 5
541020	416.724	4.77	8	10	C2 5
541021	416.929	4.86	8	10	C2 5
541022	417.133	5.29	8	10	C2 5
541023	417.337	5.17	8	10	C2 5
541024	417.541	5.24	8	10	C2 5
541025	417.745	5.24	8	10	C2 5
541026	417.949	5.55	8	10	C2 5
541027	418.153	5.57	8	10	C2 5
541028	418.357	5.76	8	10	C2 5
541029	418.561	6.13	8	10	C2 5
541030	418.765	6.3	8	10	C2 5
541031	418.969	6.54	8	10	C2 5
541032	419.173	6.54	8	10	C2 5
541033	419.377	6.7	8	10	C2 5
541034	419.581	7.13	8	10	C2 5
541035	419.785	7.35	8	10	C2 5
541036	419.989	7.34	8	10	C2 5
541037	420.193	7.6	8	10	C2 5
541038	420.397	8.05	8	10	C2 5
541039	420.601	8.23	8	10	C2 5
541040	420.804	8.44	8	10	C2 5
541041	421.008	8.29	8	10	C2 5
541042	421.212	8.82	8	10	C2 5
541043	421.416	8.86	8	10	C2 5
541044	421.62	8.82	8	10	C2 5
541045	421.823	9.22	8	10	C2 5
541046	422.027	9.46	8	10	C2 5
541047	422.231	9.58	8	10	C2 5
541048	422.435	9.55	8	10	C2 5
541049	422.638	9.77	8	10	C2 5
541050	422.842	10.25	8	10	C2 5
541051	423.046	10.51	8	10	C2 5
541052	423.249	10.93	8	10	C2 5
541053	423.453	11.06	8	10	C2 5
541054	423.657	11.64	8	10	C2 5
541055	423.86	11.78	8	10	C2 5
541056	424.064	12	8	10	C2 5
541057	424.268	12.63	8	10	C2 5
541058	424.471	12.93	8	10	C2 5
541059	424.675	13.47	8	10	C2 5
541060	424.878	13.38	8	10	C2 5
541061	425.082	14.35	8	10	C2 5
541062	425.285	15.08	8	10	C2 5
541063	425.489	14.95	8	10	C2 5
541064	425.692	15.67	8	10	C2 5
541065	425.896	15.78	8	10	C2 5
541066	426.099	16.45	8	10	C2 5
541067	426.303	17.26	8	10	C2 5
541068	426.506	17.64	8	10	C2 5
541069	426.71	18.55	8	10	C2 5
541070	426.913	19.48	8	10	C2 5
541071	427.116	20.04	8	10	C2 5
541072	427.32	20.29	8	10	C2 5
541073	427.523	20.78	8	10	C2 5
541074	427.726	22.08	8	10	C2 5
541075	427.93	22.7	8	10	C2 5
541076	428.133	23.58	8	10	C2 5
541077	428.336	24.36	8	10	C2 5
541078	428.54	25.46	8	10	C2 5
541079	428.743	26.3	8	10	C2 5
541080	428.946	27.15	8	10	C2 5
541081	429.149	27.79	8	10	C2 5
541082	429.353	28.42	8	10	C2 5
541083	429.556	28.82	8	10	C2 5
541084	429.759	29.43	8	10	C2 5
541085	429.962	30.86	8	10	C2 5
541086	430.165	31.68	8	10	C2 5
541087	430.368	30.71	8	10	C2 5
541088	430.571	31.43	8	10	C2 5
541089	430.775	32	8	10	C2 5
541090	430.978	32.23	8	10	C2 5
541091	431.181	32.96	8	10	C2 5
541092	431.384	33.77	8	10	C2 5
541093	431.587	34.73	8	10	C2 5
541094	431.79	36.31	8	10	C2 5
541095	431.993	36.55	8	10	C2 5
541096	432.196	38.75	8	10	C2 5
541097	432.399	40.67	8	10	C2 5
541098	432.602	40.96	8	10	C2 5
541099	432.805	43.05	8	10	C2 5
541100	433.008	45.06	8	10	C2 5
541101	433.211	46.26	8	10	C2 5
541102	433.414	47.49	8	10	C2 5
541103	433.616	48.11	8	10	C2 5
541104	433.819	48.64	8	10	C2 5
541105	434.022	50	8	10	C2 5
541106	434.225	51.34	8	10	C2 5
541107	434.428	52.48	8	10	C2 5
541108	434.631	54.29	8	10	C2 5
541109	434.833	54.62	8	10	C2 5
541110	435.036	56.56	8	10	C2 5
541111	435.239	58.41	8	10	C2 5
541112	435.442	59.13	8	10	C2 5
541113	435.645	61.13	8	10	C2 5
541114	435.847	60.89	8	10	C2 5
541115	436.05	64.62	8	10	C2 5
541116	436.253	65.71	8	10	C2 5
541117	436.455	66.87	8	10	C2 5
541118	436.658	67.64	8	10	C2 5
541119	436.861	69.58	8	10	C2 5
541120	437.063	70.91	8	10	C2 5
541121	437.266	71.29	8	10	C2 5
541122	437.468	73.02	8	10	C2 5
541123	437.671	74.39	8	10	C2 5
541124	437.874	74.96	8	10	C2 5
541125	438.076	75.15	8	10	C2 5
541126	438.279	75.68	8	10	C2 5
541127	438.481	75.53	8	10	C2 5
541128	438.684	75.6	8	10	C2 5
541129	438.886	75.19	8	10	C2 5
541130	439.089	75.68	8	10	C2 5
541131	439.291	75.45	8	10	C2 5
541132	439.494	76.2	8	10	C2 5
541133	439.696	77.07	8	10	C2 5
541134	439.899	78.02	8	10	C2 5
541135	440.101	78.55	8	10	C2 5
541136	440.303	79.8	8	10	C2 5
541137	440.506	80.21	8	10	C2 5
541138	440.708	80.85	8	10	C2 5
541139	440.91	81.22	8	10	C2 5
541140	441.113	81.47	8	10	C2 5
541141	441.315	80.48	8	10	C2 5
541142	441.517	80.2	8	10	C2 5
541143	441.72	79.09	8	10	C2 5
541144	441.922	78.97	8	10	C2 5
541145	442.124	78.32	8	10	C2 5
541146	442.326	77.86	8	10	C2 5
541147	442.529	77.21	8	10	C2 5
541148	442.731	77.73	8	10	C2 5
541149	442.933	77.45	8	10	C2 5
541150	443.135	77.54	8	10	C2 5
541151	443.337	77.2	8	10	C2 5
541152	443.539	77.48	8	10	C2 5
541153	443.742	77.57	8	10	C2 5
541154	443.944	77.24	8	10	C2 5
541155	444.146	77.6	8	10	C2 5
541156	444.348	77.5	8	10	C2 5
541157	444.55	77.61	8	10	C2 5
541158	444.752	77.57	8	10	C2 5
541159	444.954	77.47	8	10	C2 5
541160	445.156	77.64	8	10	C2 5
541161	445.358	77.99	8	10	C2 5
541162	445.56	77.92	8	10	C2 5
541163	445.762	77.91	8	10	C2 5
541164	445.964	78.12	8	10	C2 5
541165	446.166	77.89	8	10	C2 5
541166	446.368	77.56	8	10	C2 5
541167	446.57	77.26	8	10	C2 5
541168	446.772	77.3	8	10	C2 5
541169	446.974	77.12	8	10	C2 5
541170	447.175	77.28	8	10	C2 5
541171	447.377	77.34	8	10	C2 5
541172	447.579	77.71	8	10	C2 5
541173	447.781	78.01	8	10	C2 5
541174	447.983	77.75	8	10	C2 5
541175	448.184	77.54	8	10	C2 5
541176	448.386	77.8	8	10	C2 5
541177	448.588	77.81	8	10	C2 5
541178	448.79	77.83	8	10	C2 5
541179	448.991	78.2	8	10	C2 5
541180	449.193	78.11	8	10	C2 5
541181	449.395	77.61	8	10	C2 5
541182	449.597	77.24	8	10	C2 5
541183	449.798	76.82	8	10	C2 5
541184	450	77.05	8	10	C2 5
541185	450.202	77.14	8	10	C2 5
541186	450.403	77.23	8	10	C2 5
541187	450.605	77.1	8	10	C2 5
541188	450.806	77.39	8	10	C2 5
541189	451.008	77.42	8	10	C2 5
541190	451.21	77.31	8	10	C2 5
541191	451.411	77.04	8	10	C2 5
541192	451.613	76.9	8	10	C2 5
541193	451.814	77.25	8	10	C2 5
541194	452.016	76.65	8	10	C2 5
541195	452.217	76.57	8	10	C2 5
541196	452.419	76.26	8	10	C2 5
541197	452.62	76.55	8	10	C2 5
541198	452.821	76.42	8	10	C2 5
541199	453.023	76.49	8	10	C2 5
541200	453.224	76.5	8	10	C2 5
541201	453.426	76.77	8	10	C2 5
541202	453.627	76.86	8	10	C2 5
541203	453.828	76.79	8	10	C2 5
541204	454.03	77.04	8	10	C2 5
541205	454.231	77.49	8	10	C2 5
541206	454.432	78.29	8	10	C2 5
541207	454.634	78.08	8	10	C2 5
541208	454.835	79.02	8	10	C2 5
541209	455.036	79.17	8	10	C2 5
541210	455.238	78.75	8	10	C2 5
541211	455.439	78.35	8	10	C2 5
541212	455.64	78.73	8	10	C2 5
541213	455.841	78.41	8	10	C2 5
541214	456.042	77.81	8	10	C2 5
541215	456.244	78.63	8	10	C2 5
541216	456.445	79.1	8	10	C2 5
541217	456.646	79.15	8	10	C2 5
541218	456.847	79.51	8	10	C2 5
541219	457.048	79.56	8	10	C2 5
541220	457.249	79.24	8	10	C2 5
541221	457.45	78.29	8	10	C2 5
541222	457.651	79.28	8	10	C2 5
541223	457.852	78.22	8	10	C2 5
541224	458.054	78.32	8	10	C2 5
541225	458.255	78.11	8	10	C2 5
541226	458.456	77.69	8	10	C2 5
541227	458.657	77.81	8	10	C2 5
541228	458.858	77.59	8	10	C2 5
541229	459.058	76.83	8	10	C2 5
541230	459.259	76.91	8	10	C2 5
541231	459.46	77.21	8	10	C2 5
541232	459.661	76.81	8	10	C2 5
541233	459.862	76.56	8	10	C2 5
541234	460.063	77.07	8	10	C2 5
541235	460.264	76.23	8	10	C2 5
541236	460.465	71.71	8	10	C2 5
541237	460.666	69.13	8	10	C2 5
541238	460.866	62.02	8	10	C2 5
541239	461.067	60.29	8	10	C2 5
541240	461.268	59.84	8	10	C2 5
541241	461.469	59.22	8	10	C2 5
541242	461.67	55.22	8	10	C2 5
541243	461.87	52.81	8	10	C2 5
541244	462.071	50.57	8	10	C2 5
541245	462.272	50.64	8	10	C2 5
541246	462.473	50.75	8	10	C2 5
541247	462.673	51.46	8	10	C2 5
541248	462.874	51.47	8	10	C2 5
541249	463.075	51.25	8	10	C2 5
541250	463.275	47	8	10	C2 5
541251	463.476	46.01	8	10	C2 5
541252	463.676	37.9	8	10	C2 5
541253	463.877	35.35	8	10	C2 5
541254	464.078	34.46	8	10	C2 5
541255	464.278	33.91	8	10	C2 5
541256	464.479	32.98	8	10	C2 5
541257	464.679	32.82	8	10	C2 5
541258	464.88	32.13	8	10	C2 5
541259	465.08	31.05	8	10	C2 5
541260	465.281	30.79	8	10	C2 5
541261	465.481	28.74	8	10	C2 5
541262	465.682	27.96	8	10	C2 5
541263	465.882	28.15	8	10	C2 5
541264	466.083	26.78	8	10	C2 5
541265	466.283	26.7	8	10	C2 5
541266	466.483	25.41	8	10	C2 5
541267	466.684	24.85	8	10	C2 5
541268	466.884	23.91	8	10	C2 5
541269	467.085	23.61	8	10	C2 5
541270	467.285	23.76	8	10	C2 5
541271	467.485	23.49	8	10	C2 5
541272	467.686	22.22	8	10	C2 5
541273	467.886	22.13	8	10	C2 5
541274	468.086	21.17	8	10	C2 5
541275	468.286	21.17	8	10	C2 5
541276	468.487	20.85	8	10	C2 5
541277	468.687	20.48	8	10	C2 5
541278	468.887	19.81	8	10	C2 5
541279	469.087	20.31	8	10	C2 5
541280	469.287	19.17	8	10	C2 5
541281	469.488	18.66	8	10	C2 5
541282	469.688	18.69	8	10	C2 5
541283	469.888	18.69	8	10	C2 5
541284	470.088	18.2	8	10	C2 5
541285	470.288	17.57	8	10	C2 5
541286	470.488	17.18	8	10	C2 5
541287	470.688	16.69	8	10	C2 5
541288	470.888	16.44	8	10	C2 5
541289	471.088	15.7	8	10	C2 5
541290	471.288	15.74	8	10	C2 5
541291	471.488	15.56	8	10	C2 5
541292	471.688	14.98	8	10	C2 5
541293	471.888	14.81	8	10	C2 5
541294	472.088	15.11	8	10	C2 5
541295	472.288	14.59	8	10	C2 5
541296	472.488	14.19	8	10	C2 5
541297	472.688	14.17	8	10	C2 5
541298	472.888	13.9	8	10	C2 5
541299	473.088	13.82	8	10	C2 5
541300	473.288	13.27	8	10	C2 5
541301	473.488	12.97	8	10	C2 5
541302	473.688	13.06	8	10	C2 5
541303	473.887	13.08	8	10	C2 5
541304	474.087	12.41	8	10	C2 5
541305	474.287	12.45	8	10	C2 5
541306	474.487	12.3	8	10	C2 5
541307	474.687	12.32	8	10	C2 5
541308	474.886	11.91	8	10	C2 5
541309	475.086	11.63	8	10	C2 5
541310	475.286	11.65	8	10	C2 5
541311	475.486	11.66	8	10	C2 5
541312	475.685	11.06	8	10	C2 5
541313	475.885	11.04	8	10	C2 5
541314	476.085	11.15	8	10	C2 5
541315	476.284	11.17	8	10	C2 5
541316	476.484	10.92	8	10	C2 5
541317	476.684	10.59	8	10	C2 5
541318	476.883	10.7	8	10	C2 5
541319	477.083	10.43	8	10	C2 5
541320	477.282	9.9	8	10	C2 5
541321	477.482	10.04	8	10	C2 5
541322	477.681	9.91	8	10	C2 5
541323	477.881	9.62	8	10	C2 5
541324	478.08	9.65	8	10	C2 5
541325	478.28	9.59	8	10	C2 5
541326	478.479	9.61	8	10	C2 5
541327	478.679	9.5	8	10	C2 5
541328	478.878	9.43	8	10	C2 5
541329	479.078	9.08	8	10	C2 5
541330	479.277	9.28	8	10	C2 5
541331	479.477	9.01	8	10	C2 5
541332	479.676	8.81	8	10	C2 5
541333	479.875	8.72	8	10	C2 5
541334	480.075	8.53	8	10	C2 5
541335	480.274	8.8	8	10	C2 5
541336	480.473	8.74	8	10	C2 5
541337	480.673	8.65	8	10	C2 5
541338	480.872	8.48	8	10	C2 5
541339	481.071	8.29	8	10	C2 5
541340	481.271	8.32	8	10	C2 5
541341	481.47	8.2	8	10	C2 5
541342	481.669	8.27	8	10	C2 5
541343	481.868	8.09	8	10	C2 5
541344	482.067	8.01	8	10	C2 5
541345	482.267	7.7	8	10	C2 5
541346	482.466	7.97	8	10	C2 5
541347	482.665	7.82	8	10	C2 5
541348	482.864	7.74	8	10	C2 5
541349	483.063	7.61	8	10	C2 5
541350	483.262	7.86	8	10	C2 5
541351	483.461	7.64	8	10	C2 5
541352	483.661	7.63	8	10	C2 5
541353	483.86	7.66	8	10	C2 5
541354	484.059	7.58	8	10	C2 5
541355	484.258	7.64	8	10	C2 5
541356	484.457	7.27	8	10	C2 5
541357	484.656	7.29	8	10	C2 5
541358	484.855	7.47	8	10	C2 5
541359	485.054	7.28	8	10	C2 5
541360	485.253	7.1	8	10	C2 5
541361	485.452	7.01	8	10	C2 5
541362	485.651	7.2	8	10	C2 5
541363	485.849	7.12	8	10	C2 5
541364	486.048	7.03	8	10	C2 5
541365	486.247	7.05	8	10	C2 5
541366	486.446	7.02	8	10	C2 5
541367	486.645	6.94	8	10	C2 5
541368	486.844	6.97	8	10	C2 5
541369	487.043	6.78	8	10	C2 5
541370	487.241	6.89	8	10	C2 5
541371	487.44	6.79	8	10	C2 5
541372	487.639	7.09	8	10	C2 5
541373	487.838	6.76	8	10	C2 5
541374	488.037	6.71	8	10	C2 5
541375	488.235	6.9	8	10	C2 5
541376	488.434	6.75	8	10	C2 5
541377	488.633	6.35	8	10	C2 5
541378	488.831	6.74	8	10	C2 5
541379	489.03	6.8	8	10	C2 5
541380	489.229	6.68	8	10	C2 5
541381	489.427	6.62	8	10	C2 5
541382	489.626	6.69	8	10	C2 5
541383	489.825	6.64	8	10	C2 5
541384	490.023	6.79	8	10	C2 5
541385	490.222	6.58	8	10	C2 5
541386	490.42	6.75	8	10	C2 5
541387	490.619	6.8	8	10	C2 5
541388	490.817	6.66	8	10	C2 5
541389	491.016	6.62	8	10	C2 5
541390	491.214	6.66	8	10	C2 5
541391	491.413	6.77	8	10	C2 5
541392	491.611	6.51	8	10	C2 5
541393	491.81	6.42	8	10	C2 5
541394	492.008	6.63	8	10	C2 5
541395	492.207	6.78	8	10	C2 5
541396	492.405	6.69	8	10	C2 5
541397	492.604	6.6	8	10	C2 5
541398	492.802	6.69	8	10	C2 5
541399	493	6.71	8	10	C2 5
541400	493.199	6.56	8	10	C2 5
541401	493.397	6.76	8	10	C2 5
541402	493.595	6.82	8	10	C2 5
541403	493.794	6.66	8	10	C2 5
541404	493.992	6.81	8	10	C2 5
541405	494.19	6.71	8	10	C2 5
541406	494.388	6.94	8	10	C2 5
541407	494.587	6.73	8	10	C2 5
541408	494.785	6.64	8	10	C2 5
541409	494.983	6.67	8	10	C2 5
541410	495.181	6.88	8	10	C2 5
541411	495.379	6.82	8	10	C2 5
541412	495.578	6.94	8	10	C2 5
541413	495.776	6.85	8	10	C2 5
541414	495.974	6.9	8	10	C2 5
541415	496.172	6.92	8	10	C2 5
541416	496.37	7.01	8	10	C2 5
541417	496.568	7	8	10	C2 5
541418	496.766	6.97	8	10	C2 5
541419	496.964	7.09	8	10	C2 5
541420	497.162	6.96	8	10	C2 5
541421	497.36	7.16	8	10	C2 5
541422	497.558	7.13	8	10	C2 5
541423	497.756	7.05	8	10	C2 5
541424	497.954	6.99	8	10	C2 5
541425	498.152	7.08	8	10	C2 5
541426	498.35	7.46	8	10	C2 5
541427	498.548	7.2	8	10	C2 5
541428	498.746	7.11	8	10	C2 5
541429	498.944	7.03	8	10	C2 5
541430	499.142	7.2	8	10	C2 5
541431	499.34	7.27	8	10	C2 5
541432	499.538	7.3	8	10	C2 5
541433	499.736	7.01	8	10	C2 5
541434	499.933	7.22	8	10	C2 5
541435	500.131	7.2	8	10	C2 5
541436	500.329	7.4	8	10	C2 5
541437	500.527	7.35	8	10	C2 5
541438	500.725	7.43	8	10	C2 5
541439	500.922	7.49	8	10	C2 5
541440	501.12	7.41	8	10	C2 5
541441	501.318	7.49	8	10	C2 5
541442	501.516	7.47	8	10	C2 5
541443	501.713	7.63	8	10	C2 5
541444	501.911	7.49	8	10	C2 5
541445	502.109	7.52	8	10	C2 5
541446	502.306	7.54	8	10	C2 5
541447	502.504	7.46	8	10	C2 5
541448	502.701	7.59	8	10	C2 5
541449	502.899	7.62	8	10	C2 5
541450	503.097	7.93	8	10	C2 5
541451	503.294	7.63	8	10	C2 5
541452	503.492	7.68	8	10	C2 5
541453	503.689	7.74	8	10	C2 5
541454	503.887	7.82	8	10	C2 5
541455	504.084	7.76	8	10	C2 5
541456	504.282	7.75	8	10	C2 5
541457	504.479	7.6	8	10	C2 5
541458	504.677	7.93	8	10	C2 5
541459	504.874	7.92	8	10	C2 5
541460	505.072	7.69	8	10	C2 5
541461	505.269	8.05	8	10	C2 5
541462	505.466	7.9	8	10	C2 5
541463	505.664	7.96	8	10	C2 5
541464	505.861	7.9	8	10	C2 5
541465	506.059	7.86	8	10	C2 5
541466	506.256	7.87	8	10	C2 5
541467	506.453	8.15	8	10	C2 5
541468	506.651	7.99	8	10	C2 5
541469	506.848	8.04	8	10	C2 5
541470	507.045	8	8	10	C2 5
541471	507.242	8.18	8	10	C2 5
541472	507.44	7.98	8	10	C2 5
541473	507.637	7.96	8	10	C2 5
541474	507.834	8.04	8	10	C2 5
541475	508.031	8.26	8	10	C2 5
541476	508.229	8.11	8	10	C2 5
541477	508.426	7.91	8	10	C2 5
541478	508.623	8.2	8	10	C2 5
541479	508.82	8.26	8	10	C2 5
541480	509.017	8.18	8	10	C2 5
541481	509.214	8.15	8	10	C2 5
541482	509.411	8.37	8	10	C2 5
541483	509.608	8.1	8	10	C2 5
541484	509.805	8.27	8	10	C2 5
541485	510.003	8.28	8	10	C2 5
541486	510.2	8.18	8	10	C2 5
541487	510.397	8.39	8	10	C2 5
541488	510.594	8.31	8	10	C2 5
541489	510.791	8.28	8	10	C2 5
541490	510.988	8.39	8	10	C2 5
541491	511.184	8.26	8	10	C2 5
541492	511.381	7.99	8	10	C2 5
541493	511.578	8.25	8	10	C2 5
541494	511.775	8.57	8	10	C2 5
541495	511.972	8.33	8	10	C2 5
541496	512.169	8.44	8	10	C2 5
541497	512.366	8.28	8	10	C2 5
541498	512.563	8.45	8	10	C2 5
541499	512.76	8.56	8	10	C2 5
541500	512.956	8.63	8	10	C2 5
541501	513.153	8.38	8	10	C2 5
541502	513.35	8.3	8	10	C2 5
541503	513.547	8.3	8	10	C2 5
541504	513.744	8.37	8	10	C2 5
541505	513.94	8.4	8	10	C2 5
541506	514.137	8.58	8	10	C2 5
541507	514.334	8.54	8	10	C2 5
541508	514.53	8.5	8	10	C2 5
541509	514.727	8.67	8	10	C2 5
541510	514.924	8.39	8	10	C2 5
541511	515.12	8.53	8	10	C2 5
541512	515.317	8.72	8	10	C2 5
541513	515.514	8.28	8	10	C2 5
541514	515.71	8.4	8	10	C2 5
541515	515.907	8.67	8	10	C2 5
541516	516.103	8.75	8	10	C2 5
541517	516.3	8.6	8	10	C2 5
541518	516.497	8.61	8	10	C2 5
541519	516.693	8.64	8	10	C2 5
541520	516.89	8.73	8	10	C2 5
541521	517.086	8.53	8	10	C2 5
541522	517.283	8.7	8	10	C2 5
541523	517.479	8.7	8	10	C2 5
541524	517.676	8.73	8	10	C2 5
541525	517.872	8.64	8	10	C2 5
541526	518.068	8.73	8	10	C2 5
541527	518.265	8.43	8	10	C2 5
541528	518.461	8.73	8	10	C2 5
541529	518.658	8.71	8	10	C2 5
541530	518.854	8.71	8	10	C2 5
541531	519.05	8.81	8	10	C2 5
541532	519.247	8.91	8	10	C2 5
541533	519.443	8.57	8	10	C2 5
541534	519.639	8.96	8	10	C2 5
541535	519.836	8.9	8	10	C2 5
541536	520.032	8.54	8	10	C2 5
541537	520.228	8.75	8	10	C2 5
541538	520.424	8.77	8	10	C2 5
541539	520.621	8.86	8	10	C2 5
541540	520.817	8.79	8	10	C2 5
541541	521.013	8.67	8	10	C2 5
541542	521.209	8.99	8	10	C2 5
541543	521.405	9.03	8	10	C2 5
541544	521.601	8.73	8	10	C2 5
541545	521.798	8.74	8	10	C2 5
541546	521.994	9.02	8	10	C2 5
541547	522.19	8.78	8	10	C2 5
541548	522.386	8.89	8	10	C2 5
541549	522.582	8.9	8	10	C2 5
541550	522.778	9.05	8	10	C2 5
541551	522.974	8.74	8	10	C2 5
541552	523.17	8.9	8	10	C2 5
541553	523.366	8.86	8	10	C2 5
541554	523.562	9.09	8	10	C2 5
541555	523.758	8.82	8	10	C2 5
541556	523.954	8.74	8	10	C2 5
541557	524.15	8.92	8	10	C2 5
541558	524.346	9	8	10	C2 5
541559	524.542	9.04	8	10	C2 5
541560	524.738	8.77	8	10	C2 5
541561	524.934	9.19	8	10	C2 5
541562	525.129	8.93	8	10	C2 5
541563	525.325	8.88	8	10	C2 5
541564	525.521	8.77	8	10	C2 5
541565	525.717	9.07	8	10	C2 5
541566	525.913	9.01	8	10	C2 5
541567	526.109	9.04	8	10	C2 5
541568	526.304	9.11	8	10	C2 5
541569	526.5	8.92	8	10	C2 5
541570	526.696	9.14	8	10	C2 5
541571	526.892	9.05	8	10	C2 5
541572	527.087	9.29	8	10	C2 5
541573	527.283	9.03	8	10	C2 5
541574	527.479	9.1	8	10	C2 5
541575	527.674	8.86	8	10	C2 5
541576	527.87	9.17	8	10	C2 5
541577	528.066	9.01	8	10	C2 5
541578	528.261	8.9	8	10	C2 5
541579	528.457	9.06	8	10	C2 5
541580	528.653	9.08	8	10	C2 5
541581	528.848	9.22	8	10	C2 5
541582	529.044	9.33	8	10	C2 5
541583	529.239	9.21	8	10	C2 5
541584	529.435	9.18	8	10	C2 5
541585	529.63	9.01	8	10	C2 5
541586	529.826	9.1	8	10	C2 5
541587	530.021	9.08	8	10	C2 5
541588	530.217	9.12	8	10	C2 5
541589	530.412	8.97	8	10	C2 5
541590	530.608	9.23	8	10	C2 5
541591	530.803	9.09	8	10	C2 5
541592	530.999	8.97	8	10	C2 5
541593	531.194	9.13	8	10	C2 5
541594	531.389	9.23	8	10	C2 5
541595	531.585	9.25	8	10	C2 5
541596	531.78	9.37	8	10	C2 5
541597	531.975	9.25	8	10	C2 5
541598	532.171	9.26	8	10	C2 5
541599	532.366	9.19	8	10	C2 5
541600	532.561	9.25	8	10	C2 5
541601	532.757	9.21	8	10	C2 5
541602	532.952	9.34	8	10	C2 5
541603	533.147	9.13	8	10	C2 5
541604	533.342	9.28	8	10	C2 5
541605	533.538	9.15	8	10	C2 5
541606	533.733	9.49	8	10	C2 5
541607	533.928	9.08	8	10	C2 5
541608	534.123	9.27	8	10	C2 5
541609	534.318	9.25	8	10	C2 5
541610	534.513	9.38	8	10	C2 5
541611	534.709	9.34	8	10	C2 5
541612	534.904	9.37	8	10	C2 5
541613	535.099	9.44	8	10	C2 5
541614	535.294	9.34	8	10	C2 5
541615	535.489	9.45	8	10	C2 5
541616	535.684	9.25	8	10	C2 5
541617	535.879	9.26	8	10	C2 5
541618	536.074	9.47	8	10	C2 5
541619	536.269	9.43	8	10	C2 5
541620	536.464	9.28	8	10	C2 5
541621	536.659	9.53	8	10	C2 5
541622	536.854	9.32	8	10	C2 5
541623	537.049	9.36	8	10	C2 5
541624	537.244	9.3	8	10	C2 5
541625	537.439	9.21	8	10	C2 5
541626	537.634	9.39	8	10	C2 5
541627	537.828	9.64	8	10	C2 5
541628	538.023	9.45	8	10	C2 5
541629	538.218	9.38	8	10	C2 5
541630	538.413	9.34	8	10	C2 5
541631	538.608	9.43	8	10	C2 5
541632	538.803	9.47	8	10	C2 5
541633	538.997	9.49	8	10	C2 5
541634	539.192	9.33	8	10	C2 5
541635	539.387	9.41	8	10	C2 5
541636	539.582	9.31	8	10	C2 5
541637	539.776	9.35	8	10	C2 5
541638	539.971	9.54	8	10	C2 5
541639	540.166	9.62	8	10	C2 5
541640	540.36	9.46	8	10	C2 5
541641	540.555	9.59	8	10	C2 5
541642	540.75	9.73	8	10	C2 5
541643	540.944	9.54	8	10	C2 5
541644	541.139	9.5	8	10	C2 5
541645	541.334	9.62	8	10	C2 5
541646	541.528	9.55	8	10	C2 5
541647	541.723	9.63	8	10	C2 5
541648	541.917	9.62	8	10	C2 5
541649	542.112	9.45	8	10	C2 5
541650	542.306	9.4	8	10	C2 5
541651	542.501	9.66	8	10	C2 5
541652	542.695	9.56	8	10	C2 5
541653	542.89	9.46	8	10	C2 5
541654	543.084	9.62	8	10	C2 5
541655	543.279	9.52	8	10	C2 5
541656	543.473	9.69	8	10	C2 5
541657	543.668	9.6	8	10	C2 5
541658	543.862	9.59	8	10	C2 5
541659	544.056	9.65	8	10	C2 5
541660	544.251	9.64	8	10	C2 5
541661	544.445	9.8	8	10	C2 5
541662	544.64	9.79	8	10	C2 5
541663	544.834	9.54	8	10	C2 5
541664	545.028	9.39	8	10	C2 5
541665	545.222	9.59	8	10	C2 5
541666	545.417	9.91	8	10	C2 5
541667	545.611	9.89	8	10	C2 5
541668	545.805	9.78	8	10	C2 5
541669	546	9.49	8	10	C2 5
541670	546.194	9.77	8	10	C2 5
541671	546.388	9.88	8	10	C2 5
541672	546.582	9.72	8	10	C2 5
541673	546.776	9.66	8	10	C2 5
541674	546.97	9.92	8	10	C2 5
541675	547.165	9.91	8	10	C2 5
541676	547.359	9.7	8	10	C2 5
541677	547.553	9.67	8	10	C2 5
541678	547.747	9.75	8	10	C2 5
541679	547.941	10.2	8	10	C2 5
541680	548.135	9.72	8	10	C2 5
541681	548.329	9.91	8	10	C2 5
541682	548.523	9.92	8	10	C2 5
541683	548.717	9.69	8	10	C2 5
541684	548.911	9.76	8	10	C2 5
541685	549.105	9.85	8	10	C2 5
541686	549.299	9.96	8	10	C2 5
541687	549.493	9.94	8	10	C2 5
541688	549.687	9.65	8	10	C2 5
541689	549.881	10.02	8	10	C2 5
541690	550.075	9.98	8	10	C2 5
541691	550.269	9.78	8	10	C2 5
541692	550.463	9.75	8	10	C2 5
541693	550.657	9.86	8	10	C2 5
541694	550.85	9.91	8	10	C2 5
541695	551.044	9.88	8	10	C2 5
541696	551.238	9.86	8	10	C2 5
541697	551.432	9.88	8	10	C2 5
541698	551.626	10.08	8	10	C2 5
541699	551.82	10.14	8	10	C2 5
541700	552.013	9.89	8	10	C2 5
541701	552.207	9.92	8	10	C2 5
541702	552.401	10.12	8	10	C2 5
541703	552.594	9.84	8	10	C2 5
541704	552.788	9.86	8	10	C2 5
541705	552.982	9.81	8	10	C2 5
541706	553.176	9.96	8	10	C2 5
541707	553.369	10.17	8	10	C2 5
541708	553.563	10.05	8	10	C2 5
541709	553.756	9.92	8	10	C2 5
541710	553.95	10.19	8	10	C2 5
541711	554.144	10.18	8	10	C2 5
541712	554.337	10.09	8	10	C2 5
541713	554.531	9.87	8	10	C2 5
541714	554.724	10.05	8	10	C2 5
541715	554.918	10.08	8	10	C2 5
541716	555.111	9.98	8	10	C2 5
541717	555.305	10.01	8	10	C2 5
541718	555.498	9.99	8	10	C2 5
541719	555.692	10.07	8	10	C2 5
541720	555.885	10.25	8	10	C2 5
541721	556.079	10.11	8	10	C2 5
541722	556.272	10.18	8	10	C2 5
541723	556.466	10.02	8	10	C2 5
541724	556.659	10.2	8	10	C2 5
541725	556.852	10.2	8	10	C2 5
541726	557.046	10.18	8	10	C2 5
541727	557.239	10.06	8	10	C2 5
541728	557.432	10.05	8	10	C2 5
541729	557.626	10.32	8	10	C2 5
541730	557.819	10.35	8	10	C2 5
541731	558.012	10.17	8	10	C2 5
541732	558.206	10.35	8	10	C2 5
541733	558.399	10.24	8	10	C2 5
541734	558.592	10.14	8	10	C2 5
541735	558.785	10.18	8	10	C2 5
541736	558.979	10.06	8	10	C2 5
541737	559.172	10.28	8	10	C2 5
541738	559.365	10.35	8	10	C2 5
541739	559.558	10.11	8	10	C2 5
541740	559.751	10.27	8	10	C2 5
541741	559.944	10.39	8	10	C2 5
541742	560.138	10.3	8	10	C2 5
541743	560.331	10.13	8	10	C2 5
541744	560.524	10.37	8	10	C2 5
541745	560.717	10.38	8	10	C2 5
541746	560.91	10.37	8	10	C2 5
541747	561.103	10.34	8	10	C2 5
541748	561.296	10.14	8	10	C2 5
541749	561.489	10.5	8	10	C2 5
541750	561.682	10.54	8	10	C2 5
541751	561.875	10.32	8	10	C2 5
541752	562.068	10.29	8	10	C2 5
541753	562.261	10.32	8	10	C2 5
541754	562.454	10.37	8	10	C2 5
541755	562.647	10.28	8	10	C2 5
541756	562.84	10.42	8	10	C2 5
541757	563.032	10.39	8	10	C2 5
541758	563.225	10.34	8	10	C2 5
541759	563.418	10.36	8	10	C2 5
541760	563.611	10.31	8	10	C2 5
541761	563.804	10.53	8	10	C2 5
541762	563.997	10.29	8	10	C2 5
541763	564.19	10.2	8	10	C2 5
541764	564.382	10.68	8	10	C2 5
541765	564.575	10.31	8	10	C2 5
541766	564.768	10.49	8	10	C2 5
541767	564.961	10.45	8	10	C2 5
541768	565.153	10.31	8	10	C2 5
541769	565.346	10.42	8	10	C2 5
541770	565.539	10.48	8	10	C2 5
541771	565.731	10.52	8	10	C2 5
541772	565.924	10.58	8	10	C2 5
541773	566.117	10.46	8	10	C2 5
541774	566.309	10.42	8	10	C2 5
541775	566.502	10.41	8	10	C2 5
541776	566.695	10.56	8	10	C2 5
541777	566.887	10.54	8	10	C2 5
541778	567.08	10.5	8	10	C2 5
541779	567.272	10.77	8	10	C2 5
541780	567.465	10.36	8	10	C2 5
541781	567.657	10.55	8	10	C2 5
541782	567.85	10.56	8	10	C2 5
541783	568.042	10.61	8	10	C2 5
541784	568.235	10.52	8	10	C2 5
541785	568.427	10.38	8	10	C2 5
541786	568.62	10.71	8	10	C2 5
541787	568.812	10.53	8	10	C2 5
541788	569.005	10.5	8	10	C2 5
541789	569.197	10.5	8	10	C2 5
541790	569.389	10.72	8	10	C2 5
541791	569.582	10.63	8	10	C2 5
541792	569.774	10.5	8	10	C2 5
541793	569.966	10.44	8	10	C2 5
541794	570.159	10.68	8	10	C2 5
541795	570.351	10.44	8	10	C2 5
541796	570.543	10.67	8	10	C2 5
541797	570.736	10.7	8	10	C2 5
541798	570.928	10.52	8	10	C2 5
541799	571.12	10.68	8	10	C2 5
541800	571.312	10.64	8	10	C2 5
541801	571.505	10.41	8	10	C2 5
541802	571.697	10.7	8	10	C2 5
541803	571.889	10.87	8	10	C2 5
541804	572.081	10.72	8	10	C2 5
541805	572.273	10.52	8	10	C2 5
541806	572.465	10.75	8	10	C2 5
541807	572.658	10.84	8	10	C2 5
541808	572.85	10.67	8	10	C2 5
541809	573.042	10.74	8	10	C2 5
541810	573.234	10.67	8	10	C2 5
541811	573.426	10.61	8	10	C2 5
541812	573.618	10.73	8	10	C2 5
541813	573.81	10.74	8	10	C2 5
541814	574.002	10.76	8	10	C2 5
541815	574.194	10.86	8	10	C2 5
541816	574.386	10.72	8	10	C2 5
541817	574.578	10.73	8	10	C2 5
541818	574.77	10.9	8	10	C2 5
541819	574.962	10.85	8	10	C2 5
541820	575.154	10.64	8	10	C2 5
541821	575.346	10.77	8	10	C2 5
541822	575.538	10.63	8	10	C2 5
541823	575.729	10.49	8	10	C2 5
541824	575.921	11.13	8	10	C2 5
541825	576.113	10.9	8	10	C2 5
541826	576.305	10.95	8	10	C2 5
541827	576.497	10.88	8	10	C2 5
541828	576.689	10.41	8	10	C2 5
541829	576.88	10.52	8	10	C2 5
541830	577.072	10.92	8	10	C2 5
541831	577.264	10.76	8	10	C2 5
541832	577.456	10.84	8	10	C2 5
541833	577.647	10.81	8	10	C2 5
541834	577.839	11.2	8	10	C2 5
541835	578.031	10.73	8	10	C2 5
541836	578.223	10.83	8	10	C2 5
541837	578.414	10.64	8	10	C2 5
541838	578.606	10.9	8	10	C2 5
541839	578.798	11.1	8	10	C2 5
541840	578.989	10.82	8	10	C2 5
541841	579.181	10.88	8	10	C2 5
541842	579.372	10.85	8	10	C2 5
541843	579.564	10.96	8	10	C2 5
541844	579.755	10.85	8	10	C2 5
541845	579.947	10.88	8	10	C2 5
541846	580.139	11.04	8	10	C2 5
541847	580.33	10.84	8	10	C2 5
541848	580.522	10.88	8	10	C2 5
541849	580.713	10.82	8	10	C2 5
541850	580.905	11.04	8	10	C2 5
541851	581.096	11.09	8	10	C2 5
541852	581.287	10.84	8	10	C2 5
541853	581.479	10.8	8	10	C2 5
541854	581.67	11.09	8	10	C2 5
541855	581.862	10.92	8	10	C2 5
541856	582.053	10.79	8	10	C2 5
541857	582.244	10.91	8	10	C2 5
541858	582.436	11.22	8	10	C2 5
541859	582.627	10.82	8	10	C2 5
541860	582.818	11.02	8	10	C2 5
541861	583.01	10.84	8	10	C2 5
541862	583.201	11.13	8	10	C2 5
541863	583.392	10.88	8	10	C2 5
541864	583.583	10.95	8	10	C2 5
541865	583.775	10.85	8	10	C2 5
541866	583.966	10.96	8	10	C2 5
541867	584.157	11.07	8	10	C2 5
541868	584.348	11	8	10	C2 5
541869	584.54	10.77	8	10	C2 5
541870	584.731	11.01	8	10	C2 5
541871	584.922	11	8	10	C2 5
541872	585.113	10.72	8	10	C2 5
541873	585.304	10.83	8	10	C2 5
541874	585.495	11.06	8	10	C2 5
541875	585.686	11.24	8	10	C2 5
541876	585.877	11.01	8	10	C2 5
541877	586.068	11.11	8	10	C2 5
541878	586.259	11.1	8	10	C2 5
541879	586.45	11.1	8	10	C2 5
541880	586.641	10.85	8	10	C2 5
541881	586.832	11.3	8	10	C2 5
541882	587.023	11.2	8	10	C2 5
541883	587.214	10.98	8	10	C2 5
541884	587.405	11.02	8	10	C2 5
541885	587.596	11.02	8	10	C2 5
541886	587.787	11.28	8	10	C2 5
541887	587.978	11.12	8	10	C2 5
541888	588.169	11.01	8	10	C2 5
541889	588.36	10.95	8	10	C2 5
541890	588.551	11.17	8	10	C2 5
541891	588.742	11.27	8	10	C2 5
541892	588.932	11.38	8	10	C2 5
541893	589.123	10.81	8	10	C2 5
541894	589.314	11.2	8	10	C2 5
541895	589.505	11.14	8	10	C2 5
541896	589.696	11.09	8	10	C2 5
541897	589.886	11.29	8	10	C2 5
541898	590.077	11.25	8	10	C2 5
541899	590.268	11.02	8	10	C2 5
541900	590.458	11.05	8	10	C2 5
541901	590.649	10.69	8	10	C2 5
541902	590.84	11.27	8	10	C2 5
541903	591.03	11.26	8	10	C2 5
541904	591.221	11.12	8	10	C2 5
541905	591.412	11.02	8	10	C2 5
541906	591.602	11.16	8	10	C2 5
541907	591.793	11.13	8	10	C2 5
541908	591.984	11.28	8	10	C2 5
541909	592.174	11.07	8	10	C2 5
541910	592.365	11.42	8	10	C2 5
541911	592.555	10.97	8	10	C2 5
541912	592.746	11.07	8	10	C2 5
541913	592.936	10.98	8	10	C2 5
541914	593.127	11.35	8	10	C2 5
541915	593.317	11.45	8	10	C2 5
541916	593.508	11.21	8	10	C2 5
541917	593.698	11.01	8	10	C2 5
541918	593.889	11.16	8	10	C2 5
541919	594.079	11.21	8	10	C2 5
541920	594.269	11.16	8	10	C2 5
541921	594.46	11.12	8	10	C2 5
541922	594.65	11.13	8	10	C2 5
541923	594.84	11.22	8	10	C2 5
541924	595.031	11.11	8	10	C2 5
541925	595.221	11.02	8	10	C2 5
541926	595.411	11.41	8	10	C2 5
541927	595.602	11.28	8	10	C2 5
541928	595.792	11.2	8	10	C2 5
541929	595.982	10.91	8	10	C2 5
541930	596.172	11.3	8	10	C2 5
541931	596.363	11.2	8	10	C2 5
541932	596.553	11.09	8	10	C2 5
541933	596.743	11.2	8	10	C2 5
541934	596.933	11.27	8	10	C2 5
541935	597.123	11.15	8	10	C2 5
541936	597.314	10.97	8	10	C2 5
541937	597.504	11.12	8	10	C2 5
541938	597.694	11.39	8	10	C2 5
541939	597.884	11.34	8	10	C2 5
541940	598.074	11.17	8	10	C2 5
541941	598.264	11.28	8	10	C2 5
541942	598.454	11.34	8	10	C2 5
541943	598.644	11.41	8	10	C2 5
541944	598.834	11.15	8	10	C2 5
541945	599.024	11.07	8	10	C2 5
541946	599.214	11.26	8	10	C2 5
541947	599.404	11.47	8	10	C2 5
541948	599.594	11.41	8	10	C2 5
541949	599.784	11.26	8	10	C2 5
541950	599.974	11.42	8	10	C2 5
541951	600.164	11.36	8	10	C2 5
541952	600.354	11.21	8	10	C2 5
541953	600.544	11.17	8	10	C2 5
541954	600.734	11.46	8	10	C2 5
541955	600.924	11.24	8	10	C2 5
541956	601.114	11.11	8	10	C2 5
541957	601.303	11.24	8	10	C2 5
541958	601.493	11.53	8	10	C2 5
541959	601.683	11.55	8	10	C2 5
541960	601.873	11.32	8	10	C2 5
541961	602.063	11.29	8	10	C2 5
541962	602.252	11.49	8	10	C2 5
541963	602.442	11.53	8	10	C2 5
541964	602.632	11.51	8	10	C2 5
541965	602.821	11.36	8	10	C2 5
541966	603.011	11.48	8	10	C2 5
541967	603.201	11.51	8	10	C2 5
541968	603.39	11.31	8	10	C2 5
541969	603.58	11.39	8	10	C2 5
541970	603.77	11.45	8	10	C2 5
541971	603.959	11.64	8	10	C2 5
541972	604.149	11.39	8	10	C2 5
541973	604.339	11.43	8	10	C2 5
541974	604.528	11.71	8	10	C2 5
541975	604.718	11.79	8	10	C2 5
541976	604.907	11.5	8	10	C2 5
541977	605.097	11.58	8	10	C2 5
541978	605.286	11.8	8	10	C2 5
541979	605.476	11.81	8	10	C2 5
541980	605.665	11.77	8	10	C2 5
541981	605.855	11.64	8	10	C2 5
541982	606.044	11.84	8	10	C2 5
541983	606.234	11.77	8	10	C2 5
541984	606.423	11.62	8	10	C2 5
541985	606.612	11.9	8	10	C2 5
541986	606.802	11.74	8	10	C2 5
541987	606.991	12.16	8	10	C2 5
541988	607.181	12	8	10	C2 5
541989	607.37	11.93	8	10	C2 5
541990	607.559	11.79	8	10	C2 5
541991	607.749	12.06	8	10	C2 5
541992	607.938	11.75	8	10	C2 5
541993	608.127	12	8	10	C2 5
541994	608.316	12.23	8	10	C2 5
541995	608.506	12.11	8	10	C2 5
541996	608.695	12.29	8	10	C2 5
541997	608.884	12.04	8	10	C2 5
541998	609.073	12.19	8	10	C2 5
541999	609.263	12.36	8	10	C2 5
542000	609.452	12.45	8	10	C2 5
542001	609.641	12.13	8	10	C2 5
542002	609.83	12.05	8	10	C2 5
542003	610.019	12.69	8	10	C2 5
542004	610.208	12.25	8	10	C2 5
542005	610.397	12.42	8	10	C2 5
542006	610.586	12.57	8	10	C2 5
542007	610.775	12.54	8	10	C2 5
542008	610.965	12.87	8	10	C2 5
542009	611.154	12.43	8	10	C2 5
542010	611.343	12.63	8	10	C2 5
542011	611.532	12.73	8	10	C2 5
542012	611.721	12.88	8	10	C2 5
542013	611.91	12.86	8	10	C2 5
542014	612.099	12.97	8	10	C2 5
542015	612.287	13.1	8	10	C2 5
542016	612.476	12.77	8	10	C2 5
542017	612.665	13.29	8	10	C2 5
542018	612.854	13.28	8	10	C2 5
542019	613.043	13.36	8	10	C2 5
542020	613.232	13.48	8	10	C2 5
542021	613.421	13.44	8	10	C2 5
542022	613.61	13.51	8	10	C2 5
542023	613.798	13.54	8	10	C2 5
542024	613.987	13.69	8	10	C2 5
542025	614.176	13.67	8	10	C2 5
542026	614.365	13.98	8	10	C2 5
542027	614.554	13.99	8	10	C2 5
542028	614.742	14.1	8	10	C2 5
542029	614.931	14	8	10	C2 5
542030	615.12	14.25	8	10	C2 5
542031	615.309	14.51	8	10	C2 5
542032	615.497	14.21	8	10	C2 5
542033	615.686	14.23	8	10	C2 5
542034	615.875	14.52	8	10	C2 5
542035	616.063	14.73	8	10	C2 5
542036	616.252	14.78	8	10	C2 5
542037	616.44	15.11	8	10	C2 5
542038	616.629	15.23	8	10	C2 5
542039	616.818	15.15	8	10	C2 5
542040	617.006	15.25	8	10	C2 5
542041	617.195	15.23	8	10	C2 5
542042	617.383	15.44	8	10	C2 5
542043	617.572	15.3	8	10	C2 5
542044	617.76	15.49	8	10	C2 5
542045	617.949	15.99	8	10	C2 5
542046	618.137	16.38	8	10	C2 5
542047	618.326	16.38	8	10	C2 5
542048	618.514	15.99	8	10	C2 5
542049	618.703	16.06	8	10	C2 5
542050	618.891	16.7	8	10	C2 5
542051	619.079	16.77	8	10	C2 5
542052	619.268	16.95	8	10	C2 5
542053	619.456	16.69	8	10	C2 5
542054	619.644	17.5	8	10	C2 5
542055	619.833	17.23	8	10	C2 5
542056	620.021	17.4	8	10	C2 5
542057	620.209	17.41	8	10	C2 5
542058	620.398	18.06	8	10	C2 5
542059	620.586	17.79	8	10	C2 5
542060	620.774	17.97	8	10	C2 5
542061	620.962	18.35	8	10	C2 5
542062	621.151	18.7	8	10	C2 5
542063	621.339	18.6	8	10	C2 5
542064	621.527	18.75	8	10	C2 5
542065	621.715	18.76	8	10	C2 5
542066	621.903	19.19	8	10	C2 5
542067	622.092	19.4	8	10	C2 5
542068	622.28	19.75	8	10	C2 5
542069	622.468	19.41	8	10	C2 5
542070	622.656	20.02	8	10	C2 5
542071	622.844	20.05	8	10	C2 5
542072	623.032	20.58	8	10	C2 5
542073	623.22	20.75	8	10	C2 5
542074	623.408	21.24	8	10	C2 5
542075	623.596	21.23	8	10	C2 5
542076	623.784	21.47	8	10	C2 5
542077	623.972	21.44	8	10	C2 5
542078	624.16	21.64	8	10	C2 5
542079	624.348	22.19	8	10	C2 5
542080	624.536	22.71	8	10	C2 5
542081	624.724	22.33	8	10	C2 5
542082	624.912	22.86	8	10	C2 5
542083	625.1	23.27	8	10	C2 5
542084	625.288	23.66	8	10	C2 5
542085	625.476	23.46	8	10	C2 5
542086	625.664	24.05	8	10	C2 5
542087	625.851	24.32	8	10	C2 5
542088	626.039	24.9	8	10	C2 5
542089	626.227	24.43	8	10	C2 5
542090	626.415	25.15	8	10	C2 5
542091	626.603	25.28	8	10	C2 5
542092	626.79	25.78	8	10	C2 5
542093	626.978	26.16	8	10	C2 5
542094	627.166	26.55	8	10	C2 5
542095	627.354	26.51	8	10	C2 5
542096	627.541	26.78	8	10	C2 5
542097	627.729	27.13	8	10	C2 5
542098	627.917	28.42	8	10	C2 5
542099	628.104	28.33	8	10	C2 5
542100	628.292	27.98	8	10	C2 5
542101	628.48	28.45	8	10	C2 5
542102	628.667	28.95	8	10	C2 5
542103	628.855	29.77	8	10	C2 5
542104	629.042	30.26	8	10	C2 5
542105	629.23	30.41	8	10	C2 5
542106	629.418	30.85	8	10	C2 5
542107	629.605	31.52	8	10	C2 5
542108	629.793	31.11	8	10	C2 5
542109	629.98	32.2	8	10	C2 5
542110	630.168	31.81	8	10	C2 5
542111	630.355	33.22	8	10	C2 5
542112	630.543	33.01	8	10	C2 5
542113	630.73	33.35	8	10	C2 5
542114	630.917	33.55	8	10	C2 5
542115	631.105	34.98	8	10	C2 5
542116	631.292	34.73	8	10	C2 5
542117	631.48	35.39	8	10	C2 5
542118	631.667	35.95	8	10	C2 5
542119	631.854	36.09	8	10	C2 5
542120	632.042	36.29	8	10	C2 5
542121	632.229	37.72	8	10	C2 5
542122	632.416	37.71	8	10	C2 5
542123	632.604	38.51	8	10	C2 5
542124	632.791	37.64	8	10	C2 5
542125	632.978	39.01	8	10	C2 5
542126	633.165	39.09	8	10	C2 5
542127	633.353	40.24	8	10	C2 5
542128	633.54	40.86	8	10	C2 5
542129	633.727	40.97	8	10	C2 5
542130	633.914	41.19	8	10	C2 5
542131	634.101	41.97	8	10	C2 5
542132	634.289	43.01	8	10	C2 5
542133	634.476	42.72	8	10	C2 5
542134	634.663	43.77	8	10	C2 5
542135	634.85	43.42	8	10	C2 5
542136	635.037	45.02	8	10	C2 5
542137	635.224	45.78	8	10	C2 5
542138	635.411	46.29	8	10	C2 5
542139	635.598	46.11	8	10	C2 5
542140	635.785	47.16	8	10	C2 5
542141	635.972	47.45	8	10	C2 5
542142	636.159	48.06	8	10	C2 5
542143	636.346	49.47	8	10	C2 5
542144	636.533	49.38	8	10	C2 5
542145	636.72	49.83	8	10	C2 5
542146	636.907	50.47	8	10	C2 5
542147	637.094	50.24	8	10	C2 5
542148	637.281	50.37	8	10	C2 5
542149	637.468	50.79	8	10	C2 5
542150	637.655	51.3	8	10	C2 5
542151	637.842	51.33	8	10	C2 5
542152	638.029	51.59	8	10	C2 5
542153	638.215	51.68	8	10	C2 5
542154	638.402	51.58	8	10	C2 5
542155	638.589	51.6	8	10	C2 5
542156	638.776	51.69	8	10	C2 5
542157	638.963	51.53	8	10	C2 5
542158	639.149	51.55	8	10	C2 5
542159	639.336	51.52	8	10	C2 5
542160	639.523	51.82	8	10	C2 5
542161	639.709	51.58	8	10	C2 5
542162	639.896	52.01	8	10	C2 5
542163	640.083	51.85	8	10	C2 5
542164	640.27	51.98	8	10	C2 5
542165	640.456	52.02	8	10	C2 5
542166	640.643	51.94	8	10	C2 5
542167	640.829	52.12	8	10	C2 5
542168	641.016	52.19	8	10	C2 5
542169	641.203	52.16	8	10	C2 5
542170	641.389	52.1	8	10	C2 5
542171	641.576	52.04	8	10	C2 5
542172	641.762	52.14	8	10	C2 5
542173	641.949	52.26	8	10	C2 5
542174	642.135	52.29	8	10	C2 5
542175	642.322	52.43	8	10	C2 5
542176	642.508	52.59	8	10	C2 5
542177	642.695	52.62	8	10	C2 5
542178	642.881	52.56	8	10	C2 5
542179	643.068	52.44	8	10	C2 5
542180	643.254	52.7	8	10	C2 5
542181	643.441	52.65	8	10	C2 5
542182	643.627	52.56	8	10	C2 5
542183	643.813	52.74	8	10	C2 5
542184	644	52.61	8	10	C2 5
542185	644.186	52.81	8	10	C2 5
542186	644.372	52.68	8	10	C2 5
542187	644.559	52.75	8	10	C2 5
542188	644.745	53	8	10	C2 5
542189	644.931	52.99	8	10	C2 5
542190	645.118	53.14	8	10	C2 5
542191	645.304	53.03	8	10	C2 5
542192	645.49	53.24	8	10	C2 5
542193	645.676	52.99	8	10	C2 5
542194	645.862	53.13	8	10	C2 5
542195	646.049	52.99	8	10	C2 5
542196	646.235	53.24	8	10	C2 5
542197	646.421	53.01	8	10	C2 5
542198	646.607	52.96	8	10	C2 5
542199	646.793	53.27	8	10	C2 5
542200	646.979	53.26	8	10	C2 5
542201	647.165	53.31	8	10	C2 5
542202	647.352	53.22	8	10	C2 5
542203	647.538	53.17	8	10	C2 5
542204	647.724	53.4	8	10	C2 5
542205	647.91	53.45	8	10	C2 5
542206	648.096	53.34	8	10	C2 5
542207	648.282	53.46	8	10	C2 5
542208	648.468	53.62	8	10	C2 5
542209	648.654	53.62	8	10	C2 5
542210	648.84	53.53	8	10	C2 5
542211	649.026	53.6	8	10	C2 5
542212	649.212	53.75	8	10	C2 5
542213	649.397	53.77	8	10	C2 5
542214	649.583	54	8	10	C2 5
542215	649.769	53.9	8	10	C2 5
542216	649.955	53.95	8	10	C2 5
542217	650.141	53.8	8	10	C2 5
542218	650.327	53.67	8	10	C2 5
542219	650.513	54.03	8	10	C2 5
542220	650.698	54.02	8	10	C2 5
542221	650.884	54.28	8	10	C2 5
542222	651.07	54.1	8	10	C2 5
542223	651.256	54.1	8	10	C2 5
542224	651.442	54.32	8	10	C2 5
542225	651.627	54.3	8	10	C2 5
542226	651.813	54.43	8	10	C2 5
542227	651.999	54.35	8	10	C2 5
542228	652.184	54.53	8	10	C2 5
542229	652.37	54.52	8	10	C2 5
542230	652.556	54.61	8	10	C2 5
542231	652.741	54.21	8	10	C2 5
542232	652.927	54.83	8	10	C2 5
542233	653.113	54.87	8	10	C2 5
542234	653.298	54.99	8	10	C2 5
542235	653.484	55.04	8	10	C2 5
542236	653.669	55.2	8	10	C2 5
542237	653.855	55.01	8	10	C2 5
542238	654.04	55.15	8	10	C2 5
542239	654.226	55.41	8	10	C2 5
542240	654.412	55.49	8	10	C2 5
542241	654.597	55.52	8	10	C2 5
542242	654.782	55.58	8	10	C2 5
542243	654.968	55.45	8	10	C2 5
542244	655.153	55.72	8	10	C2 5
542245	655.339	55.86	8	10	C2 5
542246	655.524	56.09	8	10	C2 5
542247	655.71	55.64	8	10	C2 5
542248	655.895	56.1	8	10	C2 5
542249	656.08	56.12	8	10	C2 5
542250	656.266	56.03	8	10	C2 5
542251	656.451	56.47	8	10	C2 5
542252	656.636	56.86	8	10	C2 5
542253	656.822	56.77	8	10	C2 5
542254	657.007	56.99	8	10	C2 5
542255	657.192	57.1	8	10	C2 5
542256	657.378	57.3	8	10	C2 5
542257	657.563	57.3	8	10	C2 5
542258	657.748	57.32	8	10	C2 5
542259	657.933	57.38	8	10	C2 5
542260	658.118	57.37	8	10	C2 5
542261	658.304	57.57	8	10	C2 5
542262	658.489	57.51	8	10	C2 5
542263	658.674	57.48	8	10	C2 5
542264	658.859	57.56	8	10	C2 5
542265	659.044	57.83	8	10	C2 5
542266	659.229	57.75	8	10	C2 5
542267	659.414	57.88	8	10	C2 5
542268	659.599	57.88	8	10	C2 5
542269	659.785	58.12	8	10	C2 5
542270	659.97	58.32	8	10	C2 5
542271	660.155	58.16	8	10	C2 5
542272	660.34	58.33	8	10	C2 5
542273	660.525	58.46	8	10	C2 5
542274	660.71	58.71	8	10	C2 5
542275	660.895	58.59	8	10	C2 5
542276	661.08	58.76	8	10	C2 5
542277	661.264	58.79	8	10	C2 5
542278	661.449	58.47	8	10	C2 5
542279	661.634	58.8	8	10	C2 5
542280	661.819	58.98	8	10	C2 5
542281	662.004	59.21	8	10	C2 5
542282	662.189	59.49	8	10	C2 5
542283	662.374	59.48	8	10	C2 5
542284	662.559	59.71	8	10	C2 5
542285	662.743	59.62	8	10	C2 5
542286	662.928	59.61	8	10	C2 5
542287	663.113	59.67	8	10	C2 5
542288	663.298	59.76	8	10	C2 5
542289	663.483	59.84	8	10	C2 5
542290	663.667	60.06	8	10	C2 5
542291	663.852	60.23	8	10	C2 5
542292	664.037	60.21	8	10	C2 5
542293	664.221	60.34	8	10	C2 5
542294	664.406	60.27	8	10	C2 5
542295	664.591	60.25	8	10	C2 5
542296	664.775	60.37	8	10	C2 5
542297	664.96	60.63	8	10	C2 5
542298	665.145	60.59	8	10	C2 5
542299	665.329	60.22	8	10	C2 5
542300	665.514	60.7	8	10	C2 5
542301	665.698	60.89	8	10	C2 5
542302	665.883	60.96	8	10	C2 5
542303	666.068	60.69	8	10	C2 5
542304	666.252	60.91	8	10	C2 5
542305	666.437	61.03	8	10	C2 5
542306	666.621	61.29	8	10	C2 5
542307	666.806	61.09	8	10	C2 5
542308	666.99	61.27	8	10	C2 5
542309	667.174	61.46	8	10	C2 5
542310	667.359	61.26	8	10	C2 5
542311	667.543	61.65	8	10	C2 5
542312	667.728	61.67	8	10	C2 5
542313	667.912	62.12	8	10	C2 5
542314	668.096	61.94	8	10	C2 5
542315	668.281	61.88	8	10	C2 5
542316	668.465	61.97	8	10	C2 5
542317	668.649	61.99	8	10	C2 5
542318	668.834	62.1	8	10	C2 5
542319	669.018	62.26	8	10	C2 5
542320	669.202	62.49	8	10	C2 5
542321	669.387	62.33	8	10	C2 5
542322	669.571	62.26	8	10	C2 5
542323	669.755	62.52	8	10	C2 5
542324	669.939	62.62	8	10	C2 5
542325	670.124	62.77	8	10	C2 5
542326	670.308	62.81	8	10	C2 5
542327	670.492	62.92	8	10	C2 5
542328	670.676	63.26	8	10	C2 5
542329	670.86	63.23	8	10	C2 5
542330	671.044	63.47	8	10	C2 5
542331	671.228	63.39	8	10	C2 5
542332	671.413	63.67	8	10	C2 5
542333	671.597	63.65	8	10	C2 5
542334	671.781	63.98	8	10	C2 5
542335	671.965	64.06	8	10	C2 5
542336	672.149	64.43	8	10	C2 5
542337	672.333	64.47	8	10	C2 5
542338	672.517	64.81	8	10	C2 5
542339	672.701	64.66	8	10	C2 5
542340	672.885	65.05	8	10	C2 5
542341	673.069	65.34	8	10	C2 5
542342	673.253	65.24	8	10	C2 5
542343	673.437	65.84	8	10	C2 5
542344	673.621	66.07	8	10	C2 5
542345	673.804	66.06	8	10	C2 5
542346	673.988	66.14	8	10	C2 5
542347	674.172	66.25	8	10	C2 5
542348	674.356	66.61	8	10	C2 5
542349	674.54	66.43	8	10	C2 5
542350	674.724	66.37	8	10	C2 5
542351	674.908	66.82	8	10	C2 5
542352	675.091	66.94	8	10	C2 5
542353	675.275	66.94	8	10	C2 5
542354	675.459	67.02	8	10	C2 5
542355	675.643	67.18	8	10	C2 5
542356	675.826	67.08	8	10	C2 5
542357	676.01	67.29	8	10	C2 5
542358	676.194	67.4	8	10	C2 5
542359	676.377	67.4	8	10	C2 5
542360	676.561	67.69	8	10	C2 5
542361	676.745	67.79	8	10	C2 5
542362	676.928	67.82	8	10	C2 5
542363	677.112	68	8	10	C2 5
542364	677.296	68.03	8	10	C2 5
542365	677.479	68.26	8	10	C2 5
542366	677.663	68.4	8	10	C2 5
542367	677.846	68.56	8	10	C2 5
542368	678.03	68.82	8	10	C2 5
542369	678.213	68.84	8	10	C2 5
542370	678.397	69.04	8	10	C2 5
542371	678.58	69.38	8	10	C2 5
542372	678.764	69.5	8	10	C2 5
542373	678.947	69.71	8	10	C2 5
542374	679.131	69.62	8	10	C2 5
542375	679.314	69.81	8	10	C2 5
542376	679.498	69.96	8	10	C2 5
542377	679.681	70.4	8	10	C2 5
542378	679.865	70.2	8	10	C2 5
542379	680.048	70.55	8	10	C2 5
542380	680.231	70.52	8	10	C2 5
542381	680.415	70.58	8	10	C2 5
542382	680.598	70.68	8	10	C2 5
542383	680.781	70.98	8	10	C2 5
542384	680.965	71.12	8	10	C2 5
542385	681.148	71.16	8	10	C2 5
542386	681.331	71.29	8	10	C2 5
542387	681.514	71.32	8	10	C2 5
542388	681.698	71.6	8	10	C2 5
542389	681.881	71.65	8	10	C2 5
542390	682.064	71.81	8	10	C2 5
542391	682.247	72.03	8	10	C2 5
542392	682.43	72.45	8	10	C2 5
542393	682.614	72.42	8	10	C2 5
542394	682.797	72.68	8	10	C2 5
542395	682.98	72.86	8	10	C2 5
542396	683.163	73.59	8	10	C2 5
542397	683.346	73.45	8	10	C2 5
542398	683.529	74	8	10	C2 5
542399	683.712	74.23	8	10	C2 5
542400	683.895	74.43	8	10	C2 5
542401	684.078	74.75	8	10	C2 5
542402	684.261	75.07	8	10	C2 5
542403	684.444	75.36	8	10	C2 5
542404	684.627	75.54	8	10	C2 5
542405	684.81	75.79	8	10	C2 5
542406	684.993	76.12	8	10	C2 5
542407	685.176	76.21	8	10	C2 5
542408	685.359	76.69	8	10	C2 5
542409	685.542	76.76	8	10	C2 5
542410	685.725	76.69	8	10	C2 5
542411	685.908	77.18	8	10	C2 5
542412	686.091	77.29	8	10	C2 5
542413	686.274	77.38	8	10	C2 5
542414	686.457	77.22	8	10	C2 5
542415	686.639	77.65	8	10	C2 5
542416	686.822	77.55	8	10	C2 5
542417	687.005	77.93	8	10	C2 5
542418	687.188	77.91	8	10	C2 5
542419	687.371	77.89	8	10	C2 5
542420	687.553	78.36	8	10	C2 5
542421	687.736	78.64	8	10	C2 5
542422	687.919	78.45	8	10	C2 5
542423	688.102	78.87	8	10	C2 5
542424	688.284	79.5	8	10	C2 5
542425	688.467	79.6	8	10	C2 5
542426	688.65	79.71	8	10	C2 5
542427	688.832	80.01	8	10	C2 5
542428	689.015	80.27	8	10	C2 5
542429	689.197	80.37	8	10	C2 5
542430	689.38	80.49	8	10	C2 5
542431	689.563	80.17	8	10	C2 5
542432	689.745	80.96	8	10	C2 5
542433	689.928	80.92	8	10	C2 5
542434	690.11	81.04	8	10	C2 5
542435	690.293	81.14	8	10	C2 5
542436	690.475	81.12	8	10	C2 5
542437	690.658	81.18	8	10	C2 5
542438	690.84	81.5	8	10	C2 5
542439	691.023	81.4	8	10	C2 5
542440	691.205	81.84	8	10	C2 5
542441	691.388	81.77	8	10	C2 5
542442	691.57	81.79	8	10	C2 5
542443	691.752	82.01	8	10	C2 5
542444	691.935	82.33	8	10	C2 5
542445	692.117	82.29	8	10	C2 5
542446	692.3	82.07	8	10	C2 5
542447	692.482	82.21	8	10	C2 5
542448	692.664	82.35	8	10	C2 5
542449	692.847	82.25	8	10	C2 5
542450	693.029	82.19	8	10	C2 5
542451	693.211	82.73	8	10	C2 5
542452	693.393	82.94	8	10	C2 5
542453	693.576	83.01	8	10	C2 5
542454	693.758	82.71	8	10	C2 5
542455	693.94	83.04	8	10	C2 5
542456	694.122	83.2	8	10	C2 5
542457	694.304	83.33	8	10	C2 5
542458	694.487	83.44	8	10	C2 5
542459	694.669	83.13	8	10	C2 5
542460	694.851	83.39	8	10	C2 5
542461	695.033	83.49	8	10	C2 5
542462	695.215	83.88	8	10	C2 5
542463	695.397	83.88	8	10	C2 5
542464	695.579	84.08	8	10	C2 5
542465	695.761	84.15	8	10	C2 5
542466	695.943	84.39	8	10	C2 5
542467	696.125	84.22	8	10	C2 5
542468	696.308	84.46	8	10	C2 5
542469	696.49	84.95	8	10	C2 5
542470	696.671	84.46	8	10	C2 5
542471	696.853	84.98	8	10	C2 5
542472	697.035	84.35	8	10	C2 5
542473	697.217	85.24	8	10	C2 5
542474	697.399	84.97	8	10	C2 5
542475	697.581	85.41	8	10	C2 5
542476	697.763	85.67	8	10	C2 5
542477	697.945	85.73	8	10	C2 5
542478	698.127	85.75	8	10	C2 5
542479	698.309	85.68	8	10	C2 5
542480	698.491	86.23	8	10	C2 5
542481	698.672	86.47	8	10	C2 5
542482	698.854	86.24	8	10	C2 5
542483	699.036	86.55	8	10	C2 5
542484	699.218	86.84	8	10	C2 5
542485	699.399	87.16	8	10	C2 5
542486	699.581	86.92	8	10	C2 5
542487	699.763	87.07	8	10	C2 5
542488	699.945	87.38	8	10	C2 5
542489	700.126	87.88	8	10	C2 5
542490	700.308	87.78	8	10	C2 5
542491	700.49	87.83	8	10	C2 5
542492	700.671	88.3	8	10	C2 5
542493	700.853	88.41	8	10	C2 5
542494	701.035	88.89	8	10	C2 5
542495	701.216	88.87	8	10	C2 5
542496	701.398	89.36	8	10	C2 5
542497	701.579	89.88	8	10	C2 5
542498	701.761	90.17	8	10	C2 5
542499	701.943	90.29	8	10	C2 5
542500	702.124	90.94	8	10	C2 5
542501	702.306	91.49	8	10	C2 5
542502	702.487	91.64	8	10	C2 5
542503	702.669	92.49	8	10	C2 5
542504	702.85	92.77	8	10	C2 5
542505	703.031	92.79	8	10	C2 5
542506	703.213	93.06	8	10	C2 5
542507	703.394	93.11	8	10	C2 5
542508	703.576	93.87	8	10	C2 5
542509	703.757	93.84	8	10	C2 5
542510	703.938	94.45	8	10	C2 5
542511	704.12	93.83	8	10	C2 5
542512	704.301	94.69	8	10	C2 5
542513	704.483	95.28	8	10	C2 5
542514	704.664	95.57	8	10	C2 5
542515	704.845	95.35	8	10	C2 5
542516	705.026	95.79	8	10	C2 5
542517	705.208	96.35	8	10	C2 5
542518	705.389	96.43	8	10	C2 5
542519	705.57	96.43	8	10	C2 5
542520	705.751	96.95	8	10	C2 5
542521	705.933	97.43	8	10	C2 5
542522	706.114	97.7	8	10	C2 5
542523	706.295	97.96	8	10	C2 5
542524	706.476	86.9	8	10	C2 5
542525	706.657	93.9	8	10	C2 5
542526	706.838	78.6	8	10	C2 5
542527	707.02	78.92	8	10	C2 5
542528	707.201	79.25	8	10	C2 5
542529	707.382	79.68	8	10	C2 5
542530	707.563	79.75	8	10	C2 5
542531	707.744	80.03	8	10	C2 5
542532	707.925	80.41	8	10	C2 5
542533	708.106	80.54	8	10	C2 5
542534	708.287	80.95	8	10	C2 5
542535	708.468	80.86	8	10	C2 5
542536	708.649	81.33	8	10	C2 5
542537	708.83	81.41	8	10	C2 5
542538	709.011	81.83	8	10	C2 5
542539	709.192	81.63	8	10	C2 5
542540	709.373	81.94	8	10	C2 5
542541	709.554	81.87	8	10	C2 5
542542	709.734	82.11	8	10	C2 5
542543	709.915	82.16	8	10	C2 5
542544	710.096	70.07	8	10	C2 5
542545	710.277	79.36	8	10	C2 5
542546	710.458	63.13	8	10	C2 5
542547	710.639	63.12	8	10	C2 5
542548	710.819	63.33	8	10	C2 5
542549	711	63.25	8	10	C2 5
542550	711.181	63.46	8	10	C2 5
542551	711.362	63.68	8	10	C2 5
542552	711.542	59.21	8	10	C2 5
542553	711.723	63.89	8	10	C2 5
542554	711.904	44.76	8	10	C2 5
542555	712.085	45.3	8	10	C2 5
542556	712.265	44.88	8	10	C2 5
542557	712.446	45.02	8	10	C2 5
542558	712.627	45.22	8	10	C2 5
542559	712.807	45.34	8	10	C2 5
542560	712.988	45.46	8	10	C2 5
542561	713.168	45.53	8	10	C2 5
542562	713.349	45.7	8	10	C2 5
542563	713.53	45.84	8	10	C2 5
542564	713.71	45	8	10	C2 5
542565	713.891	45.81	8	10	C2 5
542566	714.071	26.46	8	10	C2 5
542567	714.252	29.92	8	10	C2 5
542568	714.432	17.67	8	10	C2 5
542569	714.613	26.57	8	10	C2 5
542570	714.793	7.15	8	10	C2 5
542571	714.974	7.24	8	10	C2 5
542572	715.154	6.78	8	10	C2 5
542573	715.334	7.15	8	10	C2 5
542574	715.515	7.4	8	10	C2 5
542575	715.695	7.12	8	10	C2 5
542576	715.876	7.07	8	10	C2 5
542577	716.056	7.13	8	10	C2 5
542578	716.236	7.18	8	10	C2 5
542579	716.417	7.46	8	10	C2 5
542580	716.597	7.42	8	10	C2 5
542581	716.777	7.6	8	10	C2 5
542582	716.957	7.54	8	10	C2 5
542583	717.138	7.65	8	10	C2 5
542584	717.318	7.27	8	10	C2 5
542585	717.498	7.52	8	10	C2 5
542586	717.678	7.71	8	10	C2 5
542587	717.859	7.9	8	10	C2 5
542588	718.039	7.7	8	10	C2 5
542589	718.219	7.66	8	10	C2 5
542590	718.399	7.37	8	10	C2 5
542591	718.579	8	8	10	C2 5
542592	718.759	7.92	8	10	C2 5
542593	718.939	7.95	8	10	C2 5
542594	719.12	8.29	8	10	C2 5
542595	719.3	7.99	8	10	C2 5
542596	719.48	7.96	8	10	C2 5
542597	719.66	7.93	8	10	C2 5
542598	719.84	8.36	8	10	C2 5
542599	720.02	8.31	8	10	C2 5
542600	720.2	8.19	8	10	C2 5
542601	720.38	8.33	8	10	C2 5
542602	720.56	8.85	8	10	C2 5
542603	720.74	8.37	8	10	C2 5
542604	720.92	8.14	8	10	C2 5
542605	721.1	8.94	8	10	C2 5
542606	721.279	8.8	8	10	C2 5
542607	721.459	8.98	8	10	C2 5
542608	721.639	8.78	8	10	C2 5
542609	721.819	8.66	8	10	C2 5
542610	721.999	8.87	8	10	C2 5
542611	722.179	9.12	8	10	C2 5
542612	722.359	8.84	8	10	C2 5
542613	722.538	9.02	8	10	C2 5
542614	722.718	9.08	8	10	C2 5
542615	722.898	9.3	8	10	C2 5
542616	723.078	9.15	8	10	C2 5
542617	723.257	9.31	8	10	C2 5
542618	723.437	9.68	8	10	C2 5
542619	723.617	9.66	8	10	C2 5
542620	723.797	9.45	8	10	C2 5
542621	723.976	9.42	8	10	C2 5
542622	724.156	10.16	8	10	C2 5
542623	724.336	9.77	8	10	C2 5
542624	724.515	10.05	8	10	C2 5
542625	724.695	9.67	8	10	C2 5
542626	724.874	10.2	8	10	C2 5
542627	725.054	10.3	8	10	C2 5
542628	725.234	10.09	8	10	C2 5
542629	725.413	10.2	8	10	C2 5
542630	725.593	10.15	8	10	C2 5
542631	725.772	10.29	8	10	C2 5
542632	725.952	10.33	8	10	C2 5
542633	726.131	10.12	8	10	C2 5
542634	726.311	10.59	8	10	C2 5
542635	726.49	10.58	8	10	C2 5
542636	726.67	10.54	8	10	C2 5
542637	726.849	10.48	8	10	C2 5
542638	727.028	10.88	8	10	C2 5
542639	727.208	10.71	8	10	C2 5
542640	727.387	10.62	8	10	C2 5
542641	727.567	10.74	8	10	C2 5
542642	727.746	10.87	8	10	C2 5
542643	727.925	11.41	8	10	C2 5
542644	728.105	10.88	8	10	C2 5
542645	728.284	10.78	8	10	C2 5
542646	728.463	11.23	8	10	C2 5
542647	728.643	11.35	8	10	C2 5
542648	728.822	11.14	8	10	C2 5
542649	729.001	11.24	8	10	C2 5
542650	729.18	11.42	8	10	C2 5
542651	729.359	11.75	8	10	C2 5
542652	729.539	11.29	8	10	C2 5
542653	729.718	11.38	8	10	C2 5
542654	729.897	11.74	8	10	C2 5
542655	730.076	11.85	8	10	C2 5
542656	730.255	11.71	8	10	C2 5
542657	730.434	11.62	8	10	C2 5
542658	730.614	12.11	8	10	C2 5
542659	730.793	12.08	8	10	C2 5
542660	730.972	11.94	8	10	C2 5
542661	731.151	11.93	8	10	C2 5
542662	731.33	12.26	8	10	C2 5
542663	731.509	12.45	8	10	C2 5
542664	731.688	12.08	8	10	C2 5
542665	731.867	12.31	8	10	C2 5
542666	732.046	12.19	8	10	C2 5
542667	732.225	12.65	8	10	C2 5
542668	732.404	12.22	8	10	C2 5
542669	732.583	12.14	8	10	C2 5
542670	732.762	12.89	8	10	C2 5
542671	732.941	12.96	8	10	C2 5
542672	733.12	12.81	8	10	C2 5
542673	733.298	12.65	8	10	C2 5
542674	733.477	13.28	8	10	C2 5
542675	733.656	12.97	8	10	C2 5
542676	733.835	12.98	8	10	C2 5
542677	734.014	13.18	8	10	C2 5
542678	734.193	13.23	8	10	C2 5
542679	734.371	13.47	8	10	C2 5
542680	734.55	13.38	8	10	C2 5
542681	734.729	13.04	8	10	C2 5
542682	734.908	13.35	8	10	C2 5
542683	735.086	13.65	8	10	C2 5
542684	735.265	13.65	8	10	C2 5
542685	735.444	13.18	8	10	C2 5
542686	735.623	13.55	8	10	C2 5
542687	735.801	13.87	8	10	C2 5
542688	735.98	13.59	8	10	C2 5
542689	736.159	13.65	8	10	C2 5
542690	736.337	13.86	8	10	C2 5
542691	736.516	13.98	8	10	C2 5
542692	736.694	13.99	8	10	C2 5
542693	736.873	13.92	8	10	C2 5
542694	737.052	14.97	8	10	C2 5
542695	737.23	14.4	8	10	C2 5
542696	737.409	13.95	8	10	C2 5
542697	737.587	14.5	8	10	C2 5
542698	737.766	14.58	8	10	C2 5
542699	737.944	14.77	8	10	C2 5
542700	738.123	14.57	8	10	C2 5
542701	738.301	14.66	8	10	C2 5
542702	738.479	15.09	8	10	C2 5
542703	738.658	14.74	8	10	C2 5
542704	738.836	14.23	8	10	C2 5
542705	739.015	14.25	8	10	C2 5
542706	739.193	14.59	8	10	C2 5
542707	739.371	14.31	8	10	C2 5
542708	739.55	14.29	8	10	C2 5
542709	739.728	14.26	8	10	C2 5
542710	739.906	14.84	8	10	C2 5
542711	740.085	15.03	8	10	C2 5
542712	740.263	14.7	8	10	C2 5
542713	740.441	14.11	8	10	C2 5
542714	740.62	14.98	8	10	C2 5
542715	740.798	14.48	8	10	C2 5
542716	740.976	14.02	8	10	C2 5
542717	741.154	13.68	8	10	C2 5
542718	741.332	14.76	8	10	C2 5
542719	741.511	14.15	8	10	C2 5
542720	741.689	13.9	8	10	C2 5
542721	741.867	13.78	8	10	C2 5
542722	742.045	14.24	8	10	C2 5
542723	742.223	13.68	8	10	C2 5
542724	742.401	13.38	8	10	C2 5
542725	742.579	13.56	8	10	C2 5
542726	742.757	14.38	8	10	C2 5
542727	742.935	13.87	8	10	C2 5
542728	743.114	13.36	8	10	C2 5
542729	743.292	13.18	8	10	C2 5
542730	743.47	13.57	8	10	C2 5
542731	743.648	13.36	8	10	C2 5
542732	743.826	13.31	8	10	C2 5
542733	744.004	13.23	8	10	C2 5
542734	744.181	13.41	8	10	C2 5
542735	744.359	12.84	8	10	C2 5
542736	744.537	12.92	8	10	C2 5
542737	744.715	12.73	8	10	C2 5
542738	744.893	12.88	8	10	C2 5
542739	745.071	12.77	8	10	C2 5
542740	745.249	12.48	8	10	C2 5
542741	745.427	12.33	8	10	C2 5
542742	745.605	12.15	8	10	C2 5
542743	745.782	12.25	8	10	C2 5
542744	745.96	11.68	8	10	C2 5
542745	746.138	12.36	8	10	C2 5
542746	746.316	11.93	8	10	C2 5
542747	746.493	11.81	8	10	C2 5
542748	746.671	11.34	8	10	C2 5
542749	746.849	10.91	8	10	C2 5
542750	747.027	11.82	8	10	C2 5
542751	747.204	11.15	8	10	C2 5
542752	747.382	10.79	8	10	C2 5
542753	747.56	10.64	8	10	C2 5
542754	747.737	10.95	8	10	C2 5
542755	747.915	10.81	8	10	C2 5
542756	748.093	10.7	8	10	C2 5
542757	748.27	10.2	8	10	C2 5
542758	748.448	10.46	8	10	C2 5
542759	748.625	10.02	8	10	C2 5
542760	748.803	10.05	8	10	C2 5
542761	748.98	9.58	8	10	C2 5
542762	749.158	10.17	8	10	C2 5
542763	749.335	9.95	8	10	C2 5
542764	749.513	9.6	8	10	C2 5
542765	749.69	9.15	8	10	C2 5
542766	749.868	9.58	8	10	C2 5
542767	750.045	9.38	8	10	C2 5
542768	750.223	9.08	8	10	C2 5
542769	750.4	8.91	8	10	C2 5
542770	750.578	9.32	8	10	C2 5
542771	750.755	9.36	8	10	C2 5
542772	750.932	8.46	8	10	C2 5
542773	751.11	8.7	8	10	C2 5
542774	751.287	8.85	8	10	C2 5
542775	751.464	9.2	8	10	C2 5
542776	751.642	8.46	8	10	C2 5
542777	751.819	8.47	8	10	C2 5
542778	751.996	8.54	8	10	C2 5
542779	752.173	8.48	8	10	C2 5
542780	752.351	8.04	8	10	C2 5
542781	752.528	7.68	8	10	C2 5
542782	752.705	7.92	8	10	C2 5
542783	752.882	8.06	8	10	C2 5
542784	753.06	7.75	8	10	C2 5
542785	753.237	7.44	8	10	C2 5
542786	753.414	7.92	8	10	C2 5
542787	753.591	8.41	8	10	C2 5
542788	753.768	7.34	8	10	C2 5
542789	753.945	7.18	8	10	C2 5
542790	754.122	7.33	8	10	C2 5
542791	754.299	7.62	8	10	C2 5
542792	754.476	7.02	8	10	C2 5
542793	754.654	6.85	8	10	C2 5
542794	754.831	7.37	8	10	C2 5
542795	755.008	7.34	8	10	C2 5
542796	755.185	6.67	8	10	C2 5
542797	755.362	6.96	8	10	C2 5
542798	755.539	7.01	8	10	C2 5
542799	755.716	7.09	8	10	C2 5
542800	755.892	6.55	8	10	C2 5
542801	756.069	6.53	8	10	C2 5
542802	756.246	6.82	8	10	C2 5
542803	756.423	6.82	8	10	C2 5
542804	756.6	6.38	8	10	C2 5
542805	756.777	5.71	8	10	C2 5
542806	756.954	6.56	8	10	C2 5
542807	757.131	6.19	8	10	C2 5
542808	757.307	6.15	8	10	C2 5
542809	757.484	5.74	8	10	C2 5
542810	757.661	6.21	8	10	C2 5
542811	757.838	6.53	8	10	C2 5
542812	758.015	5.82	8	10	C2 5
542813	758.191	5.65	8	10	C2 5
542814	758.368	6.12	8	10	C2 5
542815	758.545	6.17	8	10	C2 5
542816	758.721	5.54	8	10	C2 5
542817	758.898	5.39	8	10	C2 5
542818	759.075	5.64	8	10	C2 5
542819	759.251	5.88	8	10	C2 5
542820	759.428	5.15	8	10	C2 5
542821	759.605	5.31	8	10	C2 5
542822	759.781	5.57	8	10	C2 5
542823	759.958	5.59	8	10	C2 5
542824	760.134	5.27	8	10	C2 5
542825	760.311	5.15	8	10	C2 5
542826	760.488	6.03	8	10	C2 5
542827	760.664	5.59	8	10	C2 5
542828	760.841	5.12	8	10	C2 5
542829	761.017	5.05	8	10	C2 5
542830	761.194	5.34	8	10	C2 5
542831	761.37	5.27	8	10	C2 5
542832	761.547	4.89	8	10	C2 5
542833	761.723	5.01	8	10	C2 5
542834	761.899	5.56	8	10	C2 5
542835	762.076	4.9	8	10	C2 5
542836	762.252	4.79	8	10	C2 5
542837	762.429	4.8	8	10	C2 5
542838	762.605	5.26	8	10	C2 5
542839	762.781	4.59	8	10	C2 5
542840	762.958	4.65	8	10	C2 5
542841	763.134	4.52	8	10	C2 5
542842	763.31	4.36	8	10	C2 5
542843	763.486	5.12	8	10	C2 5
542844	763.663	4.29	8	10	C2 5
542845	763.839	4.7	8	10	C2 5
542846	764.015	4.36	8	10	C2 5
542847	764.191	4.81	8	10	C2 5
542848	764.368	4.34	8	10	C2 5
542849	764.544	4.16	8	10	C2 5
542850	764.72	4.56	8	10	C2 5
542851	764.896	4.42	8	10	C2 5
542852	765.072	4.3	8	10	C2 5
542853	765.248	4.25	8	10	C2 5
542854	765.425	4.44	8	10	C2 5
542855	765.601	4.62	8	10	C2 5
542856	765.777	4.24	8	10	C2 5
542857	765.953	3.47	8	10	C2 5
542858	766.129	4.24	8	10	C2 5
542859	766.305	4.11	8	10	C2 5
542860	766.481	4.22	8	10	C2 5
542861	766.657	4.04	8	10	C2 5
542862	766.833	4.44	8	10	C2 5
542863	767.009	4.12	8	10	C2 5
542864	767.185	3.96	8	10	C2 5
542865	767.361	3.94	8	10	C2 5
542866	767.537	4.11	8	10	C2 5
542867	767.713	4.55	8	10	C2 5
542868	767.889	3.9	8	10	C2 5
542869	768.065	3.81	8	10	C2 5
542870	768.24	4.24	8	10	C2 5
542871	768.416	4.26	8	10	C2 5
542872	768.592	4.07	8	10	C2 5
542873	768.768	3.75	8	10	C2 5
542874	768.944	4.19	8	10	C2 5
542875	769.12	4.22	8	10	C2 5
542876	769.295	4.05	8	10	C2 5
542877	769.471	3.97	8	10	C2 5
542878	769.647	3.98	8	10	C2 5
542879	769.823	4.5	8	10	C2 5
542880	769.998	3.52	8	10	C2 5
542881	770.174	3.65	8	10	C2 5
542882	770.35	4.48	8	10	C2 5
542883	770.525	4.61	8	10	C2 5
542884	770.701	3.66	8	10	C2 5
542885	770.877	3.83	8	10	C2 5
542886	771.052	3.8	8	10	C2 5
542887	771.228	4.18	8	10	C2 5
542888	771.403	3.53	8	10	C2 5
542889	771.579	3.35	8	10	C2 5
542890	771.755	4.39	8	10	C2 5
542891	771.93	3.59	8	10	C2 5
542892	772.106	3.56	8	10	C2 5
542893	772.281	3.47	8	10	C2 5
542894	772.457	3.79	8	10	C2 5
542895	772.632	3.8	8	10	C2 5
542896	772.808	3.28	8	10	C2 5
542897	772.983	3.15	8	10	C2 5
542898	773.159	3.45	8	10	C2 5
542899	773.334	3.79	8	10	C2 5
542900	773.509	3.71	8	10	C2 5
542901	773.685	3.4	8	10	C2 5
542902	773.86	4.42	8	10	C2 5
542903	774.036	4.07	8	10	C2 5
542904	774.211	3.25	8	10	C2 5
542905	774.386	3.45	8	10	C2 5
542906	774.562	3.82	8	10	C2 5
542907	774.737	4.42	8	10	C2 5
542908	774.912	3.13	8	10	C2 5
542909	775.087	3.43	8	10	C2 5
542910	775.263	3.54	8	10	C2 5
542911	775.438	3.67	8	10	C2 5
542912	775.613	3.27	8	10	C2 5
542913	775.788	3.2	8	10	C2 5
542914	775.964	4	8	10	C2 5
542915	776.139	4.72	8	10	C2 5
542916	776.314	3.07	8	10	C2 5
542917	776.489	3.79	8	10	C2 5
542918	776.664	3.68	8	10	C2 5
542919	776.839	3.6	8	10	C2 5
542920	777.014	3.46	8	10	C2 5
542921	777.19	3.69	8	10	C2 5
542922	777.365	3.82	8	10	C2 5
542923	777.54	4.05	8	10	C2 5
542924	777.715	3.28	8	10	C2 5
542925	777.89	3.11	8	10	C2 5
542926	778.065	3.54	8	10	C2 5
542927	778.24	3.63	8	10	C2 5
542928	778.415	3.28	8	10	C2 5
542929	778.59	3.1	8	10	C2 5
542930	778.765	3.89	8	10	C2 5
542931	778.94	3.81	8	10	C2 5
542932	779.115	3.35	8	10	C2 5
542933	779.289	3.08	8	10	C2 5
542934	779.464	3.53	8	10	C2 5
542935	779.639	3.46	8	10	C2 5
542936	779.814	3.13	8	10	C2 5
542937	779.989	2.69	8	10	C2 5
542938	780.164	3.93	8	10	C2 5
542939	780.339	3.6	8	10	C2 5
542940	780.513	3.47	8	10	C2 5
542941	780.688	3.46	8	10	C2 5
542942	780.863	3.49	8	10	C2 5
542943	781.038	4.13	8	10	C2 5
542944	781.212	3.23	8	10	C2 5
542945	781.387	2.78	8	10	C2 5
542946	781.562	3.94	8	10	C2 5
542947	781.737	3.53	8	10	C2 5
542948	781.911	3.86	8	10	C2 5
542949	782.086	2.93	8	10	C2 5
542950	782.261	3.29	8	10	C2 5
542951	782.435	4.1	8	10	C2 5
542952	782.61	3.36	8	10	C2 5
542953	782.784	3.5	8	10	C2 5
542954	782.959	4.31	8	10	C2 5
542955	783.134	3.85	8	10	C2 5
542956	783.308	3.5	8	10	C2 5
542957	783.483	2.96	8	10	C2 5
542958	783.657	5.04	8	10	C2 5
542959	783.832	4.64	8	10	C2 5
542960	784.006	3.54	8	10	C2 5
542961	784.181	3.67	8	10	C2 5
542962	784.355	4.03	8	10	C2 5
542963	784.53	4.11	8	10	C2 5
542964	784.704	3.7	8	10	C2 5
542965	784.878	3.87	8	10	C2 5
542966	785.053	4.49	8	10	C2 5
542967	785.227	4.58	8	10	C2 5
542968	785.402	3.82	8	10	C2 5
542969	785.576	4	8	10	C2 5
542970	785.75	4.46	8	10	C2 5
542971	785.925	3.96	8	10	C2 5
542972	786.099	3.39	8	10	C2 5
542973	786.273	3.68	8	10	C2 5
542974	786.448	4.76	8	10	C2 5
542975	786.622	4.14	8	10	C2 5
542976	786.796	4.05	8	10	C2 5
542977	786.97	4.08	8	10	C2 5
542978	787.145	4.99	8	10	C2 5
542979	787.319	4.34	8	10	C2 5
542980	787.493	3.94	8	10	C2 5
542981	787.667	3.16	8	10	C2 5
542982	787.841	4.65	8	10	C2 5
542983	788.015	5.14	8	10	C2 5
542984	788.19	3.63	8	10	C2 5
542985	788.364	3.04	8	10	C2 5
542986	788.538	4.7	8	10	C2 5
542987	788.712	4.34	8	10	C2 5
542988	788.886	3.37	8	10	C2 5
542989	789.06	3.32	8	10	C2 5
542990	789.234	4.4	8	10	C2 5
542991	789.408	4.18	8	10	C2 5
542992	789.582	3.23	8	10	C2 5
542993	789.756	3.5	8	10	C2 5
542994	789.93	4.15	8	10	C2 5
542995	790.104	4.13	8	10	C2 5
542996	790.278	3.89	8	10	C2 5
542997	790.452	3.69	8	10	C2 5
542998	790.626	3.84	8	10	C2 5
542999	790.8	3.9	8	10	C2 5
543000	790.973	3.74	8	10	C2 5
543001	791.147	4.43	8	10	C2 5
543002	791.321	4.74	8	10	C2 5
543003	791.495	4.21	8	10	C2 5
543004	791.669	3.78	8	10	C2 5
543005	791.843	4.08	8	10	C2 5
543006	792.016	4.18	8	10	C2 5
543007	792.19	4.51	8	10	C2 5
543008	792.364	3.22	8	10	C2 5
543009	792.538	4.88	8	10	C2 5
543010	792.711	4.33	8	10	C2 5
543011	792.885	3.67	8	10	C2 5
543012	793.059	3.56	8	10	C2 5
543013	793.233	2.77	8	10	C2 5
543014	793.406	4.6	8	10	C2 5
543015	793.58	4.31	8	10	C2 5
543016	793.754	3.89	8	10	C2 5
543017	793.927	3.44	8	10	C2 5
543018	794.101	4.41	8	10	C2 5
543019	794.274	4.5	8	10	C2 5
543020	794.448	3.87	8	10	C2 5
543021	794.622	3.21	8	10	C2 5
543022	794.795	4.95	8	10	C2 5
543023	794.969	4.27	8	10	C2 5
543024	795.142	4.08	8	10	C2 5
543025	795.316	3.88	8	10	C2 5
543026	795.489	4.4	8	10	C2 5
543027	795.663	4.94	8	10	C2 5
543028	795.836	4.32	8	10	C2 5
543029	796.009	3.64	8	10	C2 5
543030	796.183	5.07	8	10	C2 5
543031	796.356	4.58	8	10	C2 5
543032	796.53	4.04	8	10	C2 5
543033	796.703	3.63	8	10	C2 5
543034	796.876	5.07	8	10	C2 5
543035	797.05	4.45	8	10	C2 5
543036	797.223	3.43	8	10	C2 5
543037	797.396	3.74	8	10	C2 5
543038	797.57	4.1	8	10	C2 5
543039	797.743	4.84	8	10	C2 5
543040	797.916	4.3	8	10	C2 5
543041	798.09	3.99	8	10	C2 5
543042	798.263	5.16	8	10	C2 5
543043	798.436	4.53	8	10	C2 5
543044	798.609	3.5	8	10	C2 5
543045	798.782	3.82	8	10	C2 5
543046	798.956	4.89	8	10	C2 5
543047	799.129	4.72	8	10	C2 5
543048	799.302	4.14	8	10	C2 5
543049	799.475	3.75	8	10	C2 5
543050	799.648	4.47	8	10	C2 5
543051	799.821	3.96	8	10	C2 5
543052	799.994	3.98	8	10	C2 5
543053	800.167	3.05	8	10	C2 5
543054	800.34	4.48	8	10	C2 5
543055	800.514	4.27	8	10	C2 5
543056	800.687	4.26	8	10	C2 5
543057	800.86	3.1	8	10	C2 5
543058	801.033	5.18	8	10	C2 5
543059	801.206	5.52	8	10	C2 5
543060	801.379	4.17	8	10	C2 5
543061	801.551	4.52	8	10	C2 5
543062	801.724	4.43	8	10	C2 5
543063	801.897	6.12	8	10	C2 5
543064	802.07	4.57	8	10	C2 5
543065	802.243	4.16	8	10	C2 5
543066	802.416	5.65	8	10	C2 5
543067	802.589	5.47	8	10	C2 5
543068	802.762	5.46	8	10	C2 5
543069	802.935	4.21	8	10	C2 5
543070	803.107	5.48	8	10	C2 5
543071	803.28	5.58	8	10	C2 5
543072	803.453	4.98	8	10	C2 5
543073	803.626	4.17	8	10	C2 5
543074	803.798	5.5	8	10	C2 5
543075	803.971	5.25	8	10	C2 5
543076	804.144	3.98	8	10	C2 5
543077	804.317	4.81	8	10	C2 5
543078	804.489	5.95	8	10	C2 5
543079	804.662	5.44	8	10	C2 5
543080	804.835	4.38	8	10	C2 5
543081	805.007	4.53	8	10	C2 5
543082	805.18	6.11	8	10	C2 5
543083	805.353	4.73	8	10	C2 5
543084	805.525	4.03	8	10	C2 5
543085	805.698	4.24	8	10	C2 5
543086	805.87	5.75	8	10	C2 5
543087	806.043	5.45	8	10	C2 5
543088	806.215	3.39	8	10	C2 5
543089	806.388	3.89	8	10	C2 5
543090	806.56	5.45	8	10	C2 5
543091	806.733	5.28	8	10	C2 5
543092	806.905	4.71	8	10	C2 5
543093	807.078	4.81	8	10	C2 5
543094	807.25	5.33	8	10	C2 5
543095	807.423	5.83	8	10	C2 5
543096	807.595	4.8	8	10	C2 5
543097	807.768	4.19	8	10	C2 5
543098	807.94	6.01	8	10	C2 5
543099	808.112	5.92	8	10	C2 5
543100	808.285	5.36	8	10	C2 5
543101	808.457	4.61	8	10	C2 5
543102	808.629	5.65	8	10	C2 5
543103	808.802	5.99	8	10	C2 5
543104	808.974	4.86	8	10	C2 5
543105	809.146	4.47	8	10	C2 5
543106	809.318	5.68	8	10	C2 5
543107	809.491	5.84	8	10	C2 5
543108	809.663	5.26	8	10	C2 5
543109	809.835	4.28	8	10	C2 5
543110	810.007	5.55	8	10	C2 5
543111	810.18	5.62	8	10	C2 5
543112	810.352	4.05	8	10	C2 5
543113	810.524	5	8	10	C2 5
543114	810.696	6.19	8	10	C2 5
543115	810.868	6.34	8	10	C2 5
543116	811.04	4.94	8	10	C2 5
543117	811.212	4.91	8	10	C2 5
543118	811.384	6.04	8	10	C2 5
543119	811.556	6.33	8	10	C2 5
543120	811.728	4.75	8	10	C2 5
543121	811.901	7.39	8	10	C2 5
543122	812.073	5.84	8	10	C2 5
543123	812.245	5.59	8	10	C2 5
543124	812.417	4.96	8	10	C2 5
543125	812.589	4.93	8	10	C2 5
543126	812.76	5.99	8	10	C2 5
543127	812.932	6.08	8	10	C2 5
543128	813.104	5.04	8	10	C2 5
543129	813.276	4.56	8	10	C2 5
543130	813.448	6.64	8	10	C2 5
543131	813.62	6.01	8	10	C2 5
543132	813.792	4.22	8	10	C2 5
543133	813.964	4.76	8	10	C2 5
543134	814.136	6.01	8	10	C2 5
543135	814.307	6.48	8	10	C2 5
543136	814.479	5.02	8	10	C2 5
543137	814.651	4.02	8	10	C2 5
543138	814.823	6.98	8	10	C2 5
543139	814.995	5.61	8	10	C2 5
543140	815.166	5.78	8	10	C2 5
543141	815.338	6.26	8	10	C2 5
543142	815.51	6.29	8	10	C2 5
543143	815.681	7.72	8	10	C2 5
543144	815.853	6.89	8	10	C2 5
543145	816.025	5.49	8	10	C2 5
543146	816.196	7.16	8	10	C2 5
543147	816.368	7.22	8	10	C2 5
543148	816.54	6.25	8	10	C2 5
543149	816.711	5.44	8	10	C2 5
543150	816.883	7.63	8	10	C2 5
543151	817.054	8.26	8	10	C2 5
543152	817.226	6.27	8	10	C2 5
543153	817.398	6.66	8	10	C2 5
543154	817.569	6.94	8	10	C2 5
543155	817.741	7.14	8	10	C2 5
543156	817.912	6.23	8	10	C2 5
543157	818.084	5.09	8	10	C2 5
543158	818.255	9.15	8	10	C2 5
543159	818.426	6.13	8	10	C2 5
543160	818.598	6.39	8	10	C2 5
543161	818.769	4.95	8	10	C2 5
543162	818.941	7.69	8	10	C2 5
543163	819.112	6.97	8	10	C2 5
543164	819.283	5.71	8	10	C2 5
543165	819.455	5.25	8	10	C2 5
543166	819.626	5.79	8	10	C2 5
543167	819.798	6.61	8	10	C2 5
543168	819.969	6.52	8	10	C2 5
543169	820.14	5.59	8	10	C2 5
543170	820.311	6.84	8	10	C2 5
543171	820.483	6.74	8	10	C2 5
543172	820.654	6.31	8	10	C2 5
543173	820.825	4.84	8	10	C2 5
543174	820.996	6.87	8	10	C2 5
543175	821.168	5.85	8	10	C2 5
543176	821.339	6.15	8	10	C2 5
543177	821.51	4.9	8	10	C2 5
543178	821.681	6.23	8	10	C2 5
543179	821.852	7.32	8	10	C2 5
543180	822.023	4.97	8	10	C2 5
543181	822.195	6.18	8	10	C2 5
543182	822.366	7.98	8	10	C2 5
543183	822.537	7.02	8	10	C2 5
543184	822.708	6.55	8	10	C2 5
543185	822.879	6.05	8	10	C2 5
543186	823.05	8.18	8	10	C2 5
543187	823.221	7.37	8	10	C2 5
543188	823.392	5.86	8	10	C2 5
543189	823.563	6.58	8	10	C2 5
543190	823.734	7.5	8	10	C2 5
543191	823.905	7.69	8	10	C2 5
543192	824.076	7.52	8	10	C2 5
543193	824.247	7.2	8	10	C2 5
543194	824.418	9.1	8	10	C2 5
543195	824.589	9.29	8	10	C2 5
543196	824.759	6.65	8	10	C2 5
543197	824.93	7.69	8	10	C2 5
543198	825.101	6.66	8	10	C2 5
543199	825.272	9.82	8	10	C2 5
543200	825.443	8.21	8	10	C2 5
543201	825.614	8.16	8	10	C2 5
543202	825.784	8.92	8	10	C2 5
543203	825.955	11.38	8	10	C2 5
543204	826.126	8.43	8	10	C2 5
543205	826.297	7.89	8	10	C2 5
543206	826.467	10.33	8	10	C2 5
543207	826.638	10.79	8	10	C2 5
543208	826.809	7.58	8	10	C2 5
543209	826.98	8.11	8	10	C2 5
543210	827.15	8.69	8	10	C2 5
543211	827.321	9.87	8	10	C2 5
543212	827.492	8.99	8	10	C2 5
543213	827.662	6.92	8	10	C2 5
543214	827.833	10.18	8	10	C2 5
543215	828.003	10.37	8	10	C2 5
543216	828.174	6.93	8	10	C2 5
543217	828.345	6.85	8	10	C2 5
543218	828.515	9.9	8	10	C2 5
543219	828.686	8.14	8	10	C2 5
543220	828.856	7.53	8	10	C2 5
543221	829.027	7.03	8	10	C2 5
543222	829.197	10.31	8	10	C2 5
543223	829.368	9.28	8	10	C2 5
543224	829.538	7.29	8	10	C2 5
543225	829.709	6.83	8	10	C2 5
543226	829.879	9.17	8	10	C2 5
543227	830.049	9.24	8	10	C2 5
543228	830.22	8.03	8	10	C2 5
543229	830.39	7.22	8	10	C2 5
543230	830.56	10.79	8	10	C2 5
543231	830.731	9.29	8	10	C2 5
543232	830.901	6.95	8	10	C2 5
543233	831.072	6.93	8	10	C2 5
543234	831.242	8.89	8	10	C2 5
543235	831.412	11.07	8	10	C2 5
543236	831.582	6.72	8	10	C2 5
543237	831.753	6.36	8	10	C2 5
543238	831.923	8.92	8	10	C2 5
543239	832.093	10.71	8	10	C2 5
543240	832.263	7.99	8	10	C2 5
543241	832.434	7.55	8	10	C2 5
543242	832.604	8.63	8	10	C2 5
543243	832.774	10.41	8	10	C2 5
543244	832.944	7.8	8	10	C2 5
543245	833.114	6.47	8	10	C2 5
543246	833.284	9.8	8	10	C2 5
543247	833.454	9.95	8	10	C2 5
543248	833.624	8.49	8	10	C2 5
543249	833.795	7.92	8	10	C2 5
543250	833.965	10.66	8	10	C2 5
543251	834.135	11.35	8	10	C2 5
543252	834.305	6.1	8	10	C2 5
543253	834.475	7.6	8	10	C2 5
543254	834.645	9.52	8	10	C2 5
543255	834.815	9.3	8	10	C2 5
543256	834.985	7.23	8	10	C2 5
543257	835.155	7.07	8	10	C2 5
543258	835.325	11.5	8	10	C2 5
543259	835.494	10.2	8	10	C2 5
543260	835.664	8.02	8	10	C2 5
543261	835.834	9.17	8	10	C2 5
543262	836.004	10.53	8	10	C2 5
543263	836.174	10.07	8	10	C2 5
543264	836.344	8.59	8	10	C2 5
543265	836.514	9.54	8	10	C2 5
543266	836.684	9.31	8	10	C2 5
543267	836.853	10.5	8	10	C2 5
543268	837.023	11.65	8	10	C2 5
543269	837.193	7.81	8	10	C2 5
543270	837.363	11.57	8	10	C2 5
543271	837.532	11.68	8	10	C2 5
543272	837.702	9.31	8	10	C2 5
543273	837.872	8.84	8	10	C2 5
543274	838.041	10.94	8	10	C2 5
543275	838.211	11.74	8	10	C2 5
543276	838.381	8.01	8	10	C2 5
543277	838.55	8.38	8	10	C2 5
543278	838.72	15.76	8	10	C2 5
543279	838.89	12.58	8	10	C2 5
543280	839.059	7.99	8	10	C2 5
543281	839.229	7.39	8	10	C2 5
543282	839.398	16.55	8	10	C2 5
543283	839.568	11.83	8	10	C2 5
543284	839.738	8	8	10	C2 5
543285	839.907	11.26	8	10	C2 5
543286	840.077	11.4	8	10	C2 5
543287	840.246	9.18	8	10	C2 5
543288	840.416	9.19	8	10	C2 5
543289	840.585	10.13	8	10	C2 5
543290	840.755	13.27	8	10	C2 5
543291	840.924	14.1	8	10	C2 5
543292	841.093	9.56	8	10	C2 5
543293	841.263	8.91	8	10	C2 5
543294	841.432	11.77	8	10	C2 5
543295	841.602	11.78	8	10	C2 5
543296	841.771	9.31	8	10	C2 5
543297	841.94	10.49	8	10	C2 5
543298	842.11	13.86	8	10	C2 5
543299	842.279	14.11	8	10	C2 5
543300	842.448	9.98	8	10	C2 5
543301	842.617	10.05	8	10	C2 5
543302	842.787	13.74	8	10	C2 5
543303	842.956	10.98	8	10	C2 5
543304	843.125	10.23	8	10	C2 5
543305	843.294	9.03	8	10	C2 5
543306	843.464	13.72	8	10	C2 5
543307	843.633	13.64	8	10	C2 5
543308	843.802	11.1	8	10	C2 5
543309	843.971	9.5	8	10	C2 5
543310	844.14	13.2	8	10	C2 5
543311	844.309	15.01	8	10	C2 5
543312	844.479	9.81	8	10	C2 5
543313	844.648	9.73	8	10	C2 5
543314	844.817	13.57	8	10	C2 5
543315	844.986	12.1	8	10	C2 5
543316	845.155	9.73	8	10	C2 5
543317	845.324	11.05	8	10	C2 5
543318	845.493	12.34	8	10	C2 5
543319	845.662	13.45	8	10	C2 5
543320	845.831	11.29	8	10	C2 5
543321	846	10.89	8	10	C2 5
543322	846.169	12.45	8	10	C2 5
543323	846.338	14.43	8	10	C2 5
543324	846.507	9.55	8	10	C2 5
543325	846.676	9.78	8	10	C2 5
543326	846.844	13.88	8	10	C2 5
543327	847.013	14.19	8	10	C2 5
543328	847.182	11.89	8	10	C2 5
543329	847.351	10.18	8	10	C2 5
543330	847.52	13.01	8	10	C2 5
543331	847.689	13.24	8	10	C2 5
543332	847.858	11	8	10	C2 5
543333	848.026	10.63	8	10	C2 5
543334	848.195	14.7	8	10	C2 5
543335	848.364	13.83	8	10	C2 5
543336	848.533	10.04	8	10	C2 5
543337	848.701	10.44	8	10	C2 5
543338	848.87	13.98	8	10	C2 5
543339	849.039	15.86	8	10	C2 5
543340	849.207	10.65	8	10	C2 5
543341	849.376	15.2	8	10	C2 5
543342	849.545	16.97	8	10	C2 5
543343	849.713	13.88	8	10	C2 5
543344	849.882	11.93	8	10	C2 5
543345	850.051	12.09	8	10	C2 5
543346	850.219	12.92	8	10	C2 5
543347	850.388	14.5	8	10	C2 5
543348	850.556	10.87	8	10	C2 5
543349	850.725	12.37	8	10	C2 5
543350	850.893	13.86	8	10	C2 5
543351	851.062	14.31	8	10	C2 5
543352	851.23	12.61	8	10	C2 5
543353	851.399	12.28	8	10	C2 5
543354	851.567	17.34	8	10	C2 5
543355	851.736	15.54	8	10	C2 5
543356	851.904	11.52	8	10	C2 5
543357	852.073	12.48	8	10	C2 5
543358	852.241	15.97	8	10	C2 5
543359	852.41	15.48	8	10	C2 5
543360	852.578	14.76	8	10	C2 5
543361	852.746	12.81	8	10	C2 5
543362	852.915	16.16	8	10	C2 5
543363	853.083	16.28	8	10	C2 5
543364	853.251	10.88	8	10	C2 5
543365	853.42	12.53	8	10	C2 5
543366	853.588	14.07	8	10	C2 5
543367	853.756	17.48	8	10	C2 5
543368	853.924	12.52	8	10	C2 5
543369	854.093	13.87	8	10	C2 5
543370	854.261	15.86	8	10	C2 5
543371	854.429	13.46	8	10	C2 5
543372	854.597	15.01	8	10	C2 5
543373	854.765	12.87	8	10	C2 5
543374	854.934	17.1	8	10	C2 5
543375	855.102	18.65	8	10	C2 5
543376	855.27	15.35	8	10	C2 5
543377	855.438	15.58	8	10	C2 5
543378	855.606	17.46	8	10	C2 5
543379	855.774	18.78	8	10	C2 5
543380	855.942	14.05	8	10	C2 5
543381	856.11	11.96	8	10	C2 5
543382	856.278	16.6	8	10	C2 5
543383	856.446	15.55	8	10	C2 5
543384	856.614	14.52	8	10	C2 5
543385	856.782	10.62	8	10	C2 5
543386	856.95	18.5	8	10	C2 5
543387	857.118	18.51	8	10	C2 5
543388	857.286	14.21	8	10	C2 5
543389	857.454	13.56	8	10	C2 5
543390	857.622	17.2	8	10	C2 5
543391	857.79	17.91	8	10	C2 5
543392	857.958	11.8	8	10	C2 5
543393	858.126	13.14	8	10	C2 5
543394	858.294	16.06	8	10	C2 5
543395	858.462	14.69	8	10	C2 5
543396	858.629	11.58	8	10	C2 5
543397	858.797	13.45	8	10	C2 5
543398	858.965	17.9	8	10	C2 5
543399	859.133	17.3	8	10	C2 5
543400	859.301	15.2	8	10	C2 5
543401	859.468	14.25	8	10	C2 5
543402	859.636	16.28	8	10	C2 5
543403	859.804	21.92	8	10	C2 5
543404	859.971	15.28	8	10	C2 5
543405	860.139	13.43	8	10	C2 5
543406	860.307	19.38	8	10	C2 5
543407	860.474	19.86	8	10	C2 5
543408	860.642	15.85	8	10	C2 5
543409	860.81	11.34	8	10	C2 5
543410	860.977	20.37	8	10	C2 5
543411	861.145	19.64	8	10	C2 5
543412	861.313	13.78	8	10	C2 5
543413	861.48	12.45	8	10	C2 5
543414	861.648	19.06	8	10	C2 5
543415	861.815	16.64	8	10	C2 5
543416	861.983	11.85	8	10	C2 5
543417	862.15	12.76	8	10	C2 5
543418	862.318	21.54	8	10	C2 5
543419	862.485	19.92	8	10	C2 5
543420	862.653	11.46	8	10	C2 5
543421	862.82	12.33	8	10	C2 5
543422	862.988	18.34	8	10	C2 5
543423	863.155	21.78	8	10	C2 5
543424	863.322	18.3	8	10	C2 5
543425	863.49	18.01	8	10	C2 5
543426	863.657	18.31	8	10	C2 5
543427	863.824	22.95	8	10	C2 5
543428	863.992	15.36	8	10	C2 5
543429	864.159	16.68	8	10	C2 5
543430	864.326	20.13	8	10	C2 5
543431	864.494	18.52	8	10	C2 5
543432	864.661	17.64	8	10	C2 5
543433	864.828	17.07	8	10	C2 5
543434	864.996	21.27	8	10	C2 5
543435	865.163	22.27	8	10	C2 5
543436	865.33	15.3	8	10	C2 5
543437	865.497	11.98	8	10	C2 5
543438	865.664	16.64	8	10	C2 5
543439	865.832	17.97	8	10	C2 5
543440	865.999	17.27	8	10	C2 5
543441	866.166	16.28	8	10	C2 5
543442	866.333	22.04	8	10	C2 5
543443	866.5	19.09	8	10	C2 5
543444	866.667	14.6	8	10	C2 5
543445	866.834	20.07	8	10	C2 5
543446	867.001	23.49	8	10	C2 5
543447	867.168	16.93	8	10	C2 5
543448	867.335	16.49	8	10	C2 5
543449	867.502	14.55	8	10	C2 5
543450	867.669	18.46	8	10	C2 5
543451	867.836	26.01	8	10	C2 5
543452	868.003	14.76	8	10	C2 5
543453	868.17	20.67	8	10	C2 5
543454	868.337	24.55	8	10	C2 5
543455	868.504	28.27	8	10	C2 5
543456	868.671	11.01	8	10	C2 5
543457	868.838	19.03	8	10	C2 5
543458	869.005	26.12	8	10	C2 5
543459	869.172	19.6	8	10	C2 5
543460	869.339	19.87	8	10	C2 5
543461	869.505	19.72	8	10	C2 5
543462	869.672	24.67	8	10	C2 5
543463	869.839	24.93	8	10	C2 5
543464	870.006	19.22	8	10	C2 5
543465	870.173	19.84	8	10	C2 5
543466	870.339	23.06	8	10	C2 5
543467	870.506	23.11	8	10	C2 5
543468	870.673	19.43	8	10	C2 5
543469	870.84	16.62	8	10	C2 5
543470	871.006	21.08	8	10	C2 5
543471	871.173	25.63	8	10	C2 5
543472	871.34	17.06	8	10	C2 5
543473	871.506	15.87	8	10	C2 5
543474	871.673	25.6	8	10	C2 5
543475	871.839	20.22	8	10	C2 5
543476	872.006	19.53	8	10	C2 5
543477	872.173	14.91	8	10	C2 5
543478	872.339	29.11	8	10	C2 5
543479	872.506	24.16	8	10	C2 5
543480	872.672	16.91	8	10	C2 5
543481	872.839	18.15	8	10	C2 5
543482	873.005	24.53	8	10	C2 5
543483	873.172	25.82	8	10	C2 5
543484	873.338	19.32	8	10	C2 5
543485	873.505	23.98	8	10	C2 5
543486	873.671	26.79	8	10	C2 5
543487	873.838	26.65	8	10	C2 5
543488	874.004	15.11	8	10	C2 5
543489	874.171	15.7	8	10	C2 5
543490	874.337	28.52	8	10	C2 5
543491	874.503	27.05	8	10	C2 5
543492	874.67	19.14	8	10	C2 5
543493	874.836	21.45	8	10	C2 5
543494	875.002	27	8	10	C2 5
543495	875.169	27.04	8	10	C2 5
543496	875.335	20.21	8	10	C2 5
543497	875.501	22.72	8	10	C2 5
543498	875.668	26.56	8	10	C2 5
543499	875.834	25.95	8	10	C2 5
543500	876	17.47	8	10	C2 5
543501	876.166	20.58	8	10	C2 5
543502	876.332	24.09	8	10	C2 5
543503	876.499	29.07	8	10	C2 5
543504	876.665	18.5	8	10	C2 5
543505	876.831	18.95	8	10	C2 5
543506	876.997	24.55	8	10	C2 5
543507	877.163	26.27	8	10	C2 5
543508	877.329	19.61	8	10	C2 5
543509	877.495	17.36	8	10	C2 5
543510	877.662	23.9	8	10	C2 5
543511	877.828	25.28	8	10	C2 5
543512	877.994	18.84	8	10	C2 5
543513	878.16	17.7	8	10	C2 5
543514	878.326	21.92	8	10	C2 5
543515	878.492	25.15	8	10	C2 5
543516	878.658	21.06	8	10	C2 5
543517	878.824	24.3	8	10	C2 5
543518	878.99	23.7	8	10	C2 5
543519	879.156	26.68	8	10	C2 5
543520	879.322	20.65	8	10	C2 5
543521	879.487	19.05	8	10	C2 5
543522	879.653	27.01	8	10	C2 5
543523	879.819	24.04	8	10	C2 5
543524	879.985	18.72	8	10	C2 5
543525	880.151	20.45	8	10	C2 5
543526	880.317	23.89	8	10	C2 5
543527	880.483	28.99	8	10	C2 5
543528	880.648	20.7	8	10	C2 5
543529	880.814	16.17	8	10	C2 5
543530	880.98	25.77	8	10	C2 5
543531	881.146	20.69	8	10	C2 5
543532	881.312	15.1	8	10	C2 5
543533	881.477	21.38	8	10	C2 5
543534	881.643	21.52	8	10	C2 5
543535	881.809	25.45	8	10	C2 5
543536	881.974	23.36	8	10	C2 5
543537	882.14	16.92	8	10	C2 5
543538	882.306	25.06	8	10	C2 5
543539	882.471	26.79	8	10	C2 5
543540	882.637	22.42	8	10	C2 5
543541	882.803	16.12	8	10	C2 5
543542	882.968	25.83	8	10	C2 5
543543	883.134	30.54	8	10	C2 5
543544	883.299	17.05	8	10	C2 5
543545	883.465	23.75	8	10	C2 5
543546	883.63	27.63	8	10	C2 5
543547	883.796	27.24	8	10	C2 5
543548	883.961	18.89	8	10	C2 5
543549	884.127	21.84	8	10	C2 5
543550	884.292	19.14	8	10	C2 5
543551	884.458	23.56	8	10	C2 5
543552	884.623	23.53	8	10	C2 5
543553	179.588	0	7	10	C2 6
543554	179.809	0	7	10	C2 6
543555	180.03	0	7	10	C2 6
543556	180.251	0	7	10	C2 6
543557	180.473	0	7	10	C2 6
543558	180.694	0	7	10	C2 6
543559	180.915	0	7	10	C2 6
543560	181.136	0	7	10	C2 6
543561	181.357	0	7	10	C2 6
543562	181.578	0	7	10	C2 6
543563	181.799	0	7	10	C2 6
543564	182.02	0	7	10	C2 6
543565	182.241	0	7	10	C2 6
543566	182.462	0	7	10	C2 6
543567	182.683	0	7	10	C2 6
543568	182.904	0	7	10	C2 6
543569	183.125	0	7	10	C2 6
543570	183.346	0	7	10	C2 6
543571	183.567	0	7	10	C2 6
543572	183.788	0	7	10	C2 6
543573	184.009	0	7	10	C2 6
543574	184.23	0	7	10	C2 6
543575	184.451	0	7	10	C2 6
543576	184.672	0	7	10	C2 6
543577	184.892	0	7	10	C2 6
543578	185.113	0	7	10	C2 6
543579	185.334	0	7	10	C2 6
543580	185.555	0	7	10	C2 6
543581	185.776	0	7	10	C2 6
543582	185.996	0	7	10	C2 6
543583	186.217	0	7	10	C2 6
543584	186.438	0	7	10	C2 6
543585	186.659	0	7	10	C2 6
543586	186.879	0	7	10	C2 6
543587	187.1	0	7	10	C2 6
543588	187.321	0	7	10	C2 6
543589	187.541	0	7	10	C2 6
543590	187.762	0	7	10	C2 6
543591	187.983	0	7	10	C2 6
543592	188.203	0	7	10	C2 6
543593	188.424	0	7	10	C2 6
543594	188.644	0	7	10	C2 6
543595	188.865	0	7	10	C2 6
543596	189.086	0	7	10	C2 6
543597	189.306	0	7	10	C2 6
543598	189.527	0	7	10	C2 6
543599	189.747	0	7	10	C2 6
543600	189.968	0	7	10	C2 6
543601	190.188	0	7	10	C2 6
543602	190.409	0	7	10	C2 6
543603	190.629	0	7	10	C2 6
543604	190.849	0	7	10	C2 6
543605	191.07	0	7	10	C2 6
543606	191.29	0	7	10	C2 6
543607	191.511	0	7	10	C2 6
543608	191.731	0	7	10	C2 6
543609	191.951	0	7	10	C2 6
543610	192.172	0	7	10	C2 6
543611	192.392	0	7	10	C2 6
543612	192.612	0	7	10	C2 6
543613	192.833	0	7	10	C2 6
543614	193.053	0	7	10	C2 6
543615	193.273	0	7	10	C2 6
543616	193.493	0	7	10	C2 6
543617	193.714	0	7	10	C2 6
543618	193.934	0	7	10	C2 6
543619	194.154	0	7	10	C2 6
543620	194.374	0	7	10	C2 6
543621	194.594	0	7	10	C2 6
543622	194.815	0	7	10	C2 6
543623	195.035	0	7	10	C2 6
543624	195.255	0	7	10	C2 6
543625	195.475	0	7	10	C2 6
543626	195.695	0	7	10	C2 6
543627	195.915	0	7	10	C2 6
543628	196.135	0	7	10	C2 6
543629	196.355	0	7	10	C2 6
543630	196.575	0	7	10	C2 6
543631	196.795	0	7	10	C2 6
543632	197.015	0	7	10	C2 6
543633	197.235	0	7	10	C2 6
543634	197.455	0	7	10	C2 6
543635	197.675	0	7	10	C2 6
543636	197.895	0	7	10	C2 6
543637	198.115	0	7	10	C2 6
543638	198.335	0	7	10	C2 6
543639	198.555	0	7	10	C2 6
543640	198.775	0	7	10	C2 6
543641	198.995	0	7	10	C2 6
543642	199.214	0	7	10	C2 6
543643	199.434	0	7	10	C2 6
543644	199.654	0	7	10	C2 6
543645	199.874	0	7	10	C2 6
543646	200.094	25.58	7	10	C2 6
543647	200.313	22.97	7	10	C2 6
543648	200.533	21.71	7	10	C2 6
543649	200.753	20.64	7	10	C2 6
543650	200.973	22.89	7	10	C2 6
543651	201.192	23.67	7	10	C2 6
543652	201.412	19.3	7	10	C2 6
543653	201.632	19.33	7	10	C2 6
543654	201.851	22.01	7	10	C2 6
543655	202.071	19.33	7	10	C2 6
543656	202.291	17.95	7	10	C2 6
543657	202.51	17.58	7	10	C2 6
543658	202.73	20.04	7	10	C2 6
543659	202.95	18.61	7	10	C2 6
543660	203.169	16.3	7	10	C2 6
543661	203.389	16.85	7	10	C2 6
543662	203.608	17.47	7	10	C2 6
543663	203.828	18.1	7	10	C2 6
543664	204.047	15.73	7	10	C2 6
543665	204.267	15.95	7	10	C2 6
543666	204.486	16.84	7	10	C2 6
543667	204.706	17.44	7	10	C2 6
543668	204.925	15.22	7	10	C2 6
543669	205.145	14.39	7	10	C2 6
543670	205.364	15.81	7	10	C2 6
543671	205.583	16.81	7	10	C2 6
543672	205.803	13.81	7	10	C2 6
543673	206.022	13.52	7	10	C2 6
543674	206.242	14.82	7	10	C2 6
543675	206.461	14.61	7	10	C2 6
543676	206.68	13	7	10	C2 6
543677	206.9	12.85	7	10	C2 6
543678	207.119	15.99	7	10	C2 6
543679	207.338	13.49	7	10	C2 6
543680	207.557	12.26	7	10	C2 6
543681	207.777	11.9	7	10	C2 6
543682	207.996	13.25	7	10	C2 6
543683	208.215	14.2	7	10	C2 6
543684	208.434	11.35	7	10	C2 6
543685	208.654	11.84	7	10	C2 6
543686	208.873	12.58	7	10	C2 6
543687	209.092	12.32	7	10	C2 6
543688	209.311	11.42	7	10	C2 6
543689	209.53	11.25	7	10	C2 6
543690	209.749	11.96	7	10	C2 6
543691	209.968	11.67	7	10	C2 6
543692	210.187	10.6	7	10	C2 6
543693	210.407	10.25	7	10	C2 6
543694	210.626	11.65	7	10	C2 6
543695	210.845	11.71	7	10	C2 6
543696	211.064	10.05	7	10	C2 6
543697	211.283	9.79	7	10	C2 6
543698	211.502	11.42	7	10	C2 6
543699	211.721	11.08	7	10	C2 6
543700	211.94	9.68	7	10	C2 6
543701	212.159	10.24	7	10	C2 6
543702	212.377	10.29	7	10	C2 6
543703	212.596	10.3	7	10	C2 6
543704	212.815	9.8	7	10	C2 6
543705	213.034	9.72	7	10	C2 6
543706	213.253	9.5	7	10	C2 6
543707	213.472	9.99	7	10	C2 6
543708	213.691	9.43	7	10	C2 6
543709	213.91	8.53	7	10	C2 6
543710	214.128	8	7	10	C2 6
543711	214.347	9.66	7	10	C2 6
543712	214.566	8.28	7	10	C2 6
543713	214.785	7.88	7	10	C2 6
543714	215.003	8.86	7	10	C2 6
543715	215.222	9.24	7	10	C2 6
543716	215.441	8.32	7	10	C2 6
543717	215.66	7.61	7	10	C2 6
543718	215.878	8.76	7	10	C2 6
543719	216.097	8.79	7	10	C2 6
543720	216.316	8.05	7	10	C2 6
543721	216.534	8.03	7	10	C2 6
543722	216.753	8.84	7	10	C2 6
543723	216.972	8.13	7	10	C2 6
543724	217.19	7.73	7	10	C2 6
543725	217.409	7.44	7	10	C2 6
543726	217.627	8.27	7	10	C2 6
543727	217.846	8.17	7	10	C2 6
543728	218.064	8.02	7	10	C2 6
543729	218.283	6.91	7	10	C2 6
543730	218.501	7.9	7	10	C2 6
543731	218.72	8.32	7	10	C2 6
543732	218.938	7.17	7	10	C2 6
543733	219.157	6.78	7	10	C2 6
543734	219.375	8.14	7	10	C2 6
543735	219.594	7.8	7	10	C2 6
543736	219.812	6.81	7	10	C2 6
543737	220.031	6.38	7	10	C2 6
543738	220.249	7.93	7	10	C2 6
543739	220.467	7.56	7	10	C2 6
543740	220.686	6.37	7	10	C2 6
543741	220.904	6.32	7	10	C2 6
543742	221.122	7.34	7	10	C2 6
543743	221.341	7.47	7	10	C2 6
543744	221.559	7.04	7	10	C2 6
543745	221.777	6.16	7	10	C2 6
543746	221.995	7.03	7	10	C2 6
543747	222.214	7.13	7	10	C2 6
543748	222.432	6.15	7	10	C2 6
543749	222.65	6.38	7	10	C2 6
543750	222.868	6.4	7	10	C2 6
543751	223.086	6.74	7	10	C2 6
543752	223.305	6.4	7	10	C2 6
543753	223.523	6.04	7	10	C2 6
543754	223.741	7.13	7	10	C2 6
543755	223.959	6.98	7	10	C2 6
543756	224.177	5.57	7	10	C2 6
543757	224.395	5.59	7	10	C2 6
543758	224.613	6.4	7	10	C2 6
543759	224.831	6.68	7	10	C2 6
543760	225.049	5.44	7	10	C2 6
543761	225.267	5.8	7	10	C2 6
543762	225.485	6.27	7	10	C2 6
543763	225.703	5.73	7	10	C2 6
543764	225.921	5.51	7	10	C2 6
543765	226.139	5.33	7	10	C2 6
543766	226.357	5.77	7	10	C2 6
543767	226.575	6.31	7	10	C2 6
543768	226.793	5.43	7	10	C2 6
543769	227.011	7.67	7	10	C2 6
543770	227.229	6.19	7	10	C2 6
543771	227.447	5.84	7	10	C2 6
543772	227.665	5.23	7	10	C2 6
543773	227.883	5.1	7	10	C2 6
543774	228.1	5.61	7	10	C2 6
543775	228.318	6.15	7	10	C2 6
543776	228.536	4.78	7	10	C2 6
543777	228.754	5.05	7	10	C2 6
543778	228.972	5.82	7	10	C2 6
543779	229.189	5.89	7	10	C2 6
543780	229.407	5.11	7	10	C2 6
543781	229.625	5.26	7	10	C2 6
543782	229.843	5.84	7	10	C2 6
543783	230.06	5.84	7	10	C2 6
543784	230.278	5.15	7	10	C2 6
543785	230.496	5.15	7	10	C2 6
543786	230.713	5.5	7	10	C2 6
543787	230.931	5.29	7	10	C2 6
543788	231.149	4.65	7	10	C2 6
543789	231.366	4.64	7	10	C2 6
543790	231.584	5.32	7	10	C2 6
543791	231.801	5.55	7	10	C2 6
543792	232.019	4.79	7	10	C2 6
543793	232.236	4.59	7	10	C2 6
543794	232.454	4.93	7	10	C2 6
543795	232.671	5.33	7	10	C2 6
543796	232.889	4.38	7	10	C2 6
543797	233.106	4.46	7	10	C2 6
543798	233.324	5.01	7	10	C2 6
543799	233.541	4.96	7	10	C2 6
543800	233.759	4.65	7	10	C2 6
543801	233.976	4.23	7	10	C2 6
543802	234.194	4.81	7	10	C2 6
543803	234.411	4.89	7	10	C2 6
543804	234.628	4.4	7	10	C2 6
543805	234.846	4.26	7	10	C2 6
543806	235.063	4.76	7	10	C2 6
543807	235.28	4.85	7	10	C2 6
543808	235.498	4.31	7	10	C2 6
543809	235.715	4.04	7	10	C2 6
543810	235.932	4.99	7	10	C2 6
543811	236.149	4.46	7	10	C2 6
543812	236.367	4.25	7	10	C2 6
543813	236.584	4.5	7	10	C2 6
543814	236.801	4.73	7	10	C2 6
543815	237.018	4.74	7	10	C2 6
543816	237.236	4.23	7	10	C2 6
543817	237.453	4.13	7	10	C2 6
543818	237.67	4.73	7	10	C2 6
543819	237.887	4.54	7	10	C2 6
543820	238.104	4	7	10	C2 6
543821	238.321	3.74	7	10	C2 6
543822	238.538	4.17	7	10	C2 6
543823	238.755	4.57	7	10	C2 6
543824	238.973	3.79	7	10	C2 6
543825	239.19	4.06	7	10	C2 6
543826	239.407	4.46	7	10	C2 6
543827	239.624	4.6	7	10	C2 6
543828	239.841	4.27	7	10	C2 6
543829	240.058	3.74	7	10	C2 6
543830	240.275	4.13	7	10	C2 6
543831	240.492	4.31	7	10	C2 6
543832	240.709	3.92	7	10	C2 6
543833	240.925	4.02	7	10	C2 6
543834	241.142	4.27	7	10	C2 6
543835	241.359	4.21	7	10	C2 6
543836	241.576	3.66	7	10	C2 6
543837	241.793	3.79	7	10	C2 6
543838	242.01	3.99	7	10	C2 6
543839	242.227	4.46	7	10	C2 6
543840	242.444	3.96	7	10	C2 6
543841	242.66	4.22	7	10	C2 6
543842	242.877	4.1	7	10	C2 6
543843	243.094	4.13	7	10	C2 6
543844	243.311	3.6	7	10	C2 6
543845	243.527	3.66	7	10	C2 6
543846	243.744	4.23	7	10	C2 6
543847	243.961	4.02	7	10	C2 6
543848	244.178	3.69	7	10	C2 6
543849	244.394	3.65	7	10	C2 6
543850	244.611	4.03	7	10	C2 6
543851	244.828	4.09	7	10	C2 6
543852	245.044	3.58	7	10	C2 6
543853	245.261	3.45	7	10	C2 6
543854	245.477	3.96	7	10	C2 6
543855	245.694	4.12	7	10	C2 6
543856	245.911	3.52	7	10	C2 6
543857	246.127	3.78	7	10	C2 6
543858	246.344	3.97	7	10	C2 6
543859	246.56	4.04	7	10	C2 6
543860	246.777	3.54	7	10	C2 6
543861	246.993	3.52	7	10	C2 6
543862	247.21	3.77	7	10	C2 6
543863	247.426	4.01	7	10	C2 6
543864	247.643	3.43	7	10	C2 6
543865	247.859	3.36	7	10	C2 6
543866	248.076	3.58	7	10	C2 6
543867	248.292	3.94	7	10	C2 6
543868	248.508	3.3	7	10	C2 6
543869	248.725	3.59	7	10	C2 6
543870	248.941	3.83	7	10	C2 6
543871	249.157	3.78	7	10	C2 6
543872	249.374	3.45	7	10	C2 6
543873	249.59	3.4	7	10	C2 6
543874	249.806	3.46	7	10	C2 6
543875	250.023	3.62	7	10	C2 6
543876	250.239	3.39	7	10	C2 6
543877	250.455	3.34	7	10	C2 6
543878	250.671	3.7	7	10	C2 6
543879	250.888	3.73	7	10	C2 6
543880	251.104	3.63	7	10	C2 6
543881	251.32	3.33	7	10	C2 6
543882	251.536	3.64	7	10	C2 6
543883	251.752	3.61	7	10	C2 6
543884	251.969	3.33	7	10	C2 6
543885	252.185	3.15	7	10	C2 6
543886	252.401	3.73	7	10	C2 6
543887	252.617	3.62	7	10	C2 6
543888	252.833	3.17	7	10	C2 6
543889	253.049	3.37	7	10	C2 6
543890	253.265	3.54	7	10	C2 6
543891	253.481	3.37	7	10	C2 6
543892	253.697	3.19	7	10	C2 6
543893	253.913	3.22	7	10	C2 6
543894	254.129	3.6	7	10	C2 6
543895	254.345	3.51	7	10	C2 6
543896	254.561	3.21	7	10	C2 6
543897	254.777	3.13	7	10	C2 6
543898	254.993	3.58	7	10	C2 6
543899	255.209	3.46	7	10	C2 6
543900	255.425	3.21	7	10	C2 6
543901	255.641	3.25	7	10	C2 6
543902	255.857	3.49	7	10	C2 6
543903	256.073	3.4	7	10	C2 6
543904	256.288	3.24	7	10	C2 6
543905	256.504	3.18	7	10	C2 6
543906	256.72	3.4	7	10	C2 6
543907	256.936	3.6	7	10	C2 6
543908	257.152	3.1	7	10	C2 6
543909	257.367	3.16	7	10	C2 6
543910	257.583	3.36	7	10	C2 6
543911	257.799	3.38	7	10	C2 6
543912	258.015	2.97	7	10	C2 6
543913	258.23	3.14	7	10	C2 6
543914	258.446	3.77	7	10	C2 6
543915	258.662	3.3	7	10	C2 6
543916	258.877	2.99	7	10	C2 6
543917	259.093	3.03	7	10	C2 6
543918	259.309	3.34	7	10	C2 6
543919	259.524	3.51	7	10	C2 6
543920	259.74	2.91	7	10	C2 6
543921	259.955	2.98	7	10	C2 6
543922	260.171	3.12	7	10	C2 6
543923	260.387	3.28	7	10	C2 6
543924	260.602	3.03	7	10	C2 6
543925	260.818	2.99	7	10	C2 6
543926	261.033	2.97	7	10	C2 6
543927	261.249	3.21	7	10	C2 6
543928	261.464	2.97	7	10	C2 6
543929	261.68	2.82	7	10	C2 6
543930	261.895	3.39	7	10	C2 6
543931	262.11	3.18	7	10	C2 6
543932	262.326	2.95	7	10	C2 6
543933	262.541	2.78	7	10	C2 6
543934	262.757	3.34	7	10	C2 6
543935	262.972	3.34	7	10	C2 6
543936	263.187	2.95	7	10	C2 6
543937	263.403	3.06	7	10	C2 6
543938	263.618	3.26	7	10	C2 6
543939	263.833	3.17	7	10	C2 6
543940	264.049	2.84	7	10	C2 6
543941	264.264	2.8	7	10	C2 6
543942	264.479	2.96	7	10	C2 6
543943	264.694	3.07	7	10	C2 6
543944	264.91	2.79	7	10	C2 6
543945	265.125	2.89	7	10	C2 6
543946	265.34	3.1	7	10	C2 6
543947	265.555	3.39	7	10	C2 6
543948	265.77	2.81	7	10	C2 6
543949	265.986	2.79	7	10	C2 6
543950	266.201	3.13	7	10	C2 6
543951	266.416	2.96	7	10	C2 6
543952	266.631	2.83	7	10	C2 6
543953	266.846	2.54	7	10	C2 6
543954	267.061	3.33	7	10	C2 6
543955	267.276	3.2	7	10	C2 6
543956	267.491	2.66	7	10	C2 6
543957	267.706	2.87	7	10	C2 6
543958	267.921	2.93	7	10	C2 6
543959	268.136	3.03	7	10	C2 6
543960	268.351	2.79	7	10	C2 6
543961	268.566	2.63	7	10	C2 6
543962	268.781	3.13	7	10	C2 6
543963	268.996	3.1	7	10	C2 6
543964	269.211	2.55	7	10	C2 6
543965	269.426	2.72	7	10	C2 6
543966	269.641	2.82	7	10	C2 6
543967	269.856	2.97	7	10	C2 6
543968	270.071	2.57	7	10	C2 6
543969	270.285	2.61	7	10	C2 6
543970	270.5	2.96	7	10	C2 6
543971	270.715	2.94	7	10	C2 6
543972	270.93	2.73	7	10	C2 6
543973	271.145	2.75	7	10	C2 6
543974	271.359	3.08	7	10	C2 6
543975	271.574	2.79	7	10	C2 6
543976	271.789	2.68	7	10	C2 6
543977	272.004	2.65	7	10	C2 6
543978	272.218	2.83	7	10	C2 6
543979	272.433	2.79	7	10	C2 6
543980	272.648	2.66	7	10	C2 6
543981	272.862	2.71	7	10	C2 6
543982	273.077	2.92	7	10	C2 6
543983	273.292	2.77	7	10	C2 6
543984	273.506	2.52	7	10	C2 6
543985	273.721	2.55	7	10	C2 6
543986	273.936	2.87	7	10	C2 6
543987	274.15	2.9	7	10	C2 6
543988	274.365	2.5	7	10	C2 6
543989	274.579	2.71	7	10	C2 6
543990	274.794	2.72	7	10	C2 6
543991	275.008	2.82	7	10	C2 6
543992	275.223	2.47	7	10	C2 6
543993	275.437	2.59	7	10	C2 6
543994	275.652	2.84	7	10	C2 6
543995	275.866	2.71	7	10	C2 6
543996	276.081	2.55	7	10	C2 6
543997	276.295	2.69	7	10	C2 6
543998	276.509	2.79	7	10	C2 6
543999	276.724	2.78	7	10	C2 6
544000	276.938	2.61	7	10	C2 6
544001	277.153	2.54	7	10	C2 6
544002	277.367	2.7	7	10	C2 6
544003	277.581	2.67	7	10	C2 6
544004	277.796	2.46	7	10	C2 6
544005	278.01	2.4	7	10	C2 6
544006	278.224	2.81	7	10	C2 6
544007	278.438	2.64	7	10	C2 6
544008	278.653	2.45	7	10	C2 6
544009	278.867	2.32	7	10	C2 6
544010	279.081	2.94	7	10	C2 6
544011	279.295	2.52	7	10	C2 6
544012	279.51	2.36	7	10	C2 6
544013	279.724	2.37	7	10	C2 6
544014	279.938	2.68	7	10	C2 6
544015	280.152	2.68	7	10	C2 6
544016	280.366	2.47	7	10	C2 6
544017	280.58	2.45	7	10	C2 6
544018	280.794	2.81	7	10	C2 6
544019	281.008	2.76	7	10	C2 6
544020	281.222	2.36	7	10	C2 6
544021	281.437	2.85	7	10	C2 6
544022	281.651	2.51	7	10	C2 6
544023	281.865	2.72	7	10	C2 6
544024	282.079	2.34	7	10	C2 6
544025	282.293	2.17	7	10	C2 6
544026	282.507	2.46	7	10	C2 6
544027	282.721	2.49	7	10	C2 6
544028	282.935	2.31	7	10	C2 6
544029	283.148	2.37	7	10	C2 6
544030	283.362	2.43	7	10	C2 6
544031	283.576	2.31	7	10	C2 6
544032	283.79	2.24	7	10	C2 6
544033	284.004	2.21	7	10	C2 6
544034	284.218	2.56	7	10	C2 6
544035	284.432	2.37	7	10	C2 6
544036	284.646	2.43	7	10	C2 6
544037	284.859	2.25	7	10	C2 6
544038	285.073	2.32	7	10	C2 6
544039	285.287	2.41	7	10	C2 6
544040	285.501	2.31	7	10	C2 6
544041	285.714	2.14	7	10	C2 6
544042	285.928	2.39	7	10	C2 6
544043	286.142	2.44	7	10	C2 6
544044	286.356	2.18	7	10	C2 6
544045	286.569	2.23	7	10	C2 6
544046	286.783	2.48	7	10	C2 6
544047	286.997	2.45	7	10	C2 6
544048	287.21	2.35	7	10	C2 6
544049	287.424	2.09	7	10	C2 6
544050	287.637	2.32	7	10	C2 6
544051	287.851	2.23	7	10	C2 6
544052	288.065	2.45	7	10	C2 6
544053	288.278	2.2	7	10	C2 6
544054	288.492	2.38	7	10	C2 6
544055	288.705	2.32	7	10	C2 6
544056	288.919	2.26	7	10	C2 6
544057	289.132	2.1	7	10	C2 6
544058	289.346	2.37	7	10	C2 6
544059	289.559	2.24	7	10	C2 6
544060	289.773	2.13	7	10	C2 6
544061	289.986	2.25	7	10	C2 6
544062	290.2	2.35	7	10	C2 6
544063	290.413	2.35	7	10	C2 6
544064	290.626	2.22	7	10	C2 6
544065	290.84	2.05	7	10	C2 6
544066	291.053	2.28	7	10	C2 6
544067	291.267	2.36	7	10	C2 6
544068	291.48	2.25	7	10	C2 6
544069	291.693	2.03	7	10	C2 6
544070	291.906	2.25	7	10	C2 6
544071	292.12	2.28	7	10	C2 6
544072	292.333	2.18	7	10	C2 6
544073	292.546	2.02	7	10	C2 6
544074	292.76	2.37	7	10	C2 6
544075	292.973	2.29	7	10	C2 6
544076	293.186	2.14	7	10	C2 6
544077	293.399	2.1	7	10	C2 6
544078	293.612	2.25	7	10	C2 6
544079	293.826	2.1	7	10	C2 6
544080	294.039	2.06	7	10	C2 6
544081	294.252	2.01	7	10	C2 6
544082	294.465	2.33	7	10	C2 6
544083	294.678	2.12	7	10	C2 6
544084	294.891	1.95	7	10	C2 6
544085	295.104	2.01	7	10	C2 6
544086	295.317	2.1	7	10	C2 6
544087	295.53	2.2	7	10	C2 6
544088	295.743	2.08	7	10	C2 6
544089	295.956	1.99	7	10	C2 6
544090	296.169	2.26	7	10	C2 6
544091	296.382	2.18	7	10	C2 6
544092	296.595	1.94	7	10	C2 6
544093	296.808	1.94	7	10	C2 6
544094	297.021	2.28	7	10	C2 6
544095	297.234	2.22	7	10	C2 6
544096	297.447	2	7	10	C2 6
544097	297.66	2	7	10	C2 6
544098	297.873	2.23	7	10	C2 6
544099	298.086	2.17	7	10	C2 6
544100	298.299	1.89	7	10	C2 6
544101	298.511	1.9	7	10	C2 6
544102	298.724	2.14	7	10	C2 6
544103	298.937	2.08	7	10	C2 6
544104	299.15	1.85	7	10	C2 6
544105	299.363	1.96	7	10	C2 6
544106	299.575	2.21	7	10	C2 6
544107	299.788	2.02	7	10	C2 6
544108	300.001	1.97	7	10	C2 6
544109	300.213	2.06	7	10	C2 6
544110	300.426	2.09	7	10	C2 6
544111	300.639	2.05	7	10	C2 6
544112	300.852	1.83	7	10	C2 6
544113	301.064	2.04	7	10	C2 6
544114	301.277	2.28	7	10	C2 6
544115	301.489	2.1	7	10	C2 6
544116	301.702	1.87	7	10	C2 6
544117	301.915	1.95	7	10	C2 6
544118	302.127	2.06	7	10	C2 6
544119	302.34	2.06	7	10	C2 6
544120	302.552	2.08	7	10	C2 6
544121	302.765	1.84	7	10	C2 6
544122	302.977	2.2	7	10	C2 6
544123	303.19	2.07	7	10	C2 6
544124	303.402	1.89	7	10	C2 6
544125	303.615	1.9	7	10	C2 6
544126	303.827	2.14	7	10	C2 6
544127	304.04	2.04	7	10	C2 6
544128	304.252	2.09	7	10	C2 6
544129	304.464	1.91	7	10	C2 6
544130	304.677	2.08	7	10	C2 6
544131	304.889	2.17	7	10	C2 6
544132	305.102	1.96	7	10	C2 6
544133	305.314	1.87	7	10	C2 6
544134	305.526	2	7	10	C2 6
544135	305.739	2.09	7	10	C2 6
544136	305.951	1.82	7	10	C2 6
544137	306.163	1.96	7	10	C2 6
544138	306.375	2.14	7	10	C2 6
544139	306.588	1.98	7	10	C2 6
544140	306.8	1.9	7	10	C2 6
544141	307.012	1.88	7	10	C2 6
544142	307.224	2.12	7	10	C2 6
544143	307.436	2.17	7	10	C2 6
544144	307.649	1.84	7	10	C2 6
544145	307.861	1.89	7	10	C2 6
544146	308.073	2.09	7	10	C2 6
544147	308.285	1.98	7	10	C2 6
544148	308.497	1.9	7	10	C2 6
544149	308.709	1.83	7	10	C2 6
544150	308.921	1.99	7	10	C2 6
544151	309.133	2.1	7	10	C2 6
544152	309.346	1.83	7	10	C2 6
544153	309.558	1.8	7	10	C2 6
544154	309.77	2.07	7	10	C2 6
544155	309.982	2.12	7	10	C2 6
544156	310.194	1.85	7	10	C2 6
544157	310.406	1.89	7	10	C2 6
544158	310.617	2.26	7	10	C2 6
544159	310.829	2.04	7	10	C2 6
544160	311.041	2.02	7	10	C2 6
544161	311.253	1.86	7	10	C2 6
544162	311.465	2.03	7	10	C2 6
544163	311.677	2.07	7	10	C2 6
544164	311.889	1.99	7	10	C2 6
544165	312.101	1.86	7	10	C2 6
544166	312.313	2.11	7	10	C2 6
544167	312.524	2.29	7	10	C2 6
544168	312.736	1.95	7	10	C2 6
544169	312.948	1.93	7	10	C2 6
544170	313.16	2.18	7	10	C2 6
544171	313.372	2.12	7	10	C2 6
544172	313.583	1.9	7	10	C2 6
544173	313.795	1.93	7	10	C2 6
544174	314.007	2.08	7	10	C2 6
544175	314.218	2.05	7	10	C2 6
544176	314.43	2	7	10	C2 6
544177	314.642	1.93	7	10	C2 6
544178	314.853	1.9	7	10	C2 6
544179	315.065	2.13	7	10	C2 6
544180	315.277	1.89	7	10	C2 6
544181	315.488	1.92	7	10	C2 6
544182	315.7	2.11	7	10	C2 6
544183	315.912	2.03	7	10	C2 6
544184	316.123	1.92	7	10	C2 6
544185	316.335	1.95	7	10	C2 6
544186	316.546	2.09	7	10	C2 6
544187	316.758	2.04	7	10	C2 6
544188	316.969	1.9	7	10	C2 6
544189	317.181	1.87	7	10	C2 6
544190	317.392	2.1	7	10	C2 6
544191	317.604	2.17	7	10	C2 6
544192	317.815	1.95	7	10	C2 6
544193	318.026	1.87	7	10	C2 6
544194	318.238	2.14	7	10	C2 6
544195	318.449	2.06	7	10	C2 6
544196	318.661	1.86	7	10	C2 6
544197	318.872	1.9	7	10	C2 6
544198	319.083	2.09	7	10	C2 6
544199	319.295	2.2	7	10	C2 6
544200	319.506	1.89	7	10	C2 6
544201	319.717	1.91	7	10	C2 6
544202	319.929	2.13	7	10	C2 6
544203	320.14	2.08	7	10	C2 6
544204	320.351	2.01	7	10	C2 6
544205	320.562	1.85	7	10	C2 6
544206	320.774	2.12	7	10	C2 6
544207	320.985	2.09	7	10	C2 6
544208	321.196	2.07	7	10	C2 6
544209	321.407	1.91	7	10	C2 6
544210	321.618	2.15	7	10	C2 6
544211	321.829	2.1	7	10	C2 6
544212	322.041	1.93	7	10	C2 6
544213	322.252	1.97	7	10	C2 6
544214	322.463	2.14	7	10	C2 6
544215	322.674	2.16	7	10	C2 6
544216	322.885	1.87	7	10	C2 6
544217	323.096	2.02	7	10	C2 6
544218	323.307	2.08	7	10	C2 6
544219	323.518	2.02	7	10	C2 6
544220	323.729	1.96	7	10	C2 6
544221	323.94	1.85	7	10	C2 6
544222	324.151	2	7	10	C2 6
544223	324.362	2.1	7	10	C2 6
544224	324.573	1.91	7	10	C2 6
544225	324.784	1.97	7	10	C2 6
544226	324.995	2.07	7	10	C2 6
544227	325.206	2.06	7	10	C2 6
544228	325.417	1.91	7	10	C2 6
544229	325.628	1.82	7	10	C2 6
544230	325.838	2.05	7	10	C2 6
544231	326.049	2.04	7	10	C2 6
544232	326.26	2.06	7	10	C2 6
544233	326.471	1.81	7	10	C2 6
544234	326.682	2.06	7	10	C2 6
544235	326.892	2.06	7	10	C2 6
544236	327.103	1.99	7	10	C2 6
544237	327.314	1.92	7	10	C2 6
544238	327.525	2.11	7	10	C2 6
544239	327.735	2.13	7	10	C2 6
544240	327.946	1.87	7	10	C2 6
544241	328.157	1.85	7	10	C2 6
544242	328.368	2.23	7	10	C2 6
544243	328.578	2.15	7	10	C2 6
544244	328.789	1.99	7	10	C2 6
544245	328.999	1.94	7	10	C2 6
544246	329.21	2.05	7	10	C2 6
544247	329.421	2.09	7	10	C2 6
544248	329.631	1.91	7	10	C2 6
544249	329.842	1.79	7	10	C2 6
544250	330.052	1.94	7	10	C2 6
544251	330.263	2.04	7	10	C2 6
544252	330.473	1.95	7	10	C2 6
544253	330.684	1.76	7	10	C2 6
544254	330.894	2.1	7	10	C2 6
544255	331.105	1.99	7	10	C2 6
544256	331.315	1.97	7	10	C2 6
544257	331.526	1.87	7	10	C2 6
544258	331.736	2.16	7	10	C2 6
544259	331.947	1.96	7	10	C2 6
544260	332.157	1.91	7	10	C2 6
544261	332.367	1.81	7	10	C2 6
544262	332.578	2.11	7	10	C2 6
544263	332.788	2.25	7	10	C2 6
544264	332.999	2.05	7	10	C2 6
544265	333.209	1.9	7	10	C2 6
544266	333.419	2.01	7	10	C2 6
544267	333.629	2.03	7	10	C2 6
544268	333.84	2.01	7	10	C2 6
544269	334.05	1.91	7	10	C2 6
544270	334.26	2.22	7	10	C2 6
544271	334.47	2.02	7	10	C2 6
544272	334.681	1.97	7	10	C2 6
544273	334.891	1.94	7	10	C2 6
544274	335.101	1.99	7	10	C2 6
544275	335.311	2.13	7	10	C2 6
544276	335.521	1.92	7	10	C2 6
544277	335.732	1.93	7	10	C2 6
544278	335.942	2.03	7	10	C2 6
544279	336.152	1.94	7	10	C2 6
544280	336.362	1.81	7	10	C2 6
544281	336.572	1.96	7	10	C2 6
544282	336.782	2	7	10	C2 6
544283	336.992	2.04	7	10	C2 6
544284	337.202	1.98	7	10	C2 6
544285	337.412	2.01	7	10	C2 6
544286	337.622	2.01	7	10	C2 6
544287	337.832	1.95	7	10	C2 6
544288	338.042	1.87	7	10	C2 6
544289	338.252	1.85	7	10	C2 6
544290	338.462	2.01	7	10	C2 6
544291	338.672	2.07	7	10	C2 6
544292	338.882	1.91	7	10	C2 6
544293	339.092	1.93	7	10	C2 6
544294	339.302	2.07	7	10	C2 6
544295	339.511	2.05	7	10	C2 6
544296	339.721	1.95	7	10	C2 6
544297	339.931	1.77	7	10	C2 6
544298	340.141	2.02	7	10	C2 6
544299	340.351	2.09	7	10	C2 6
544300	340.561	1.98	7	10	C2 6
544301	340.77	1.94	7	10	C2 6
544302	340.98	2.14	7	10	C2 6
544303	341.19	2.04	7	10	C2 6
544304	341.4	1.95	7	10	C2 6
544305	341.609	1.82	7	10	C2 6
544306	341.819	2.05	7	10	C2 6
544307	342.029	1.93	7	10	C2 6
544308	342.238	1.98	7	10	C2 6
544309	342.448	1.9	7	10	C2 6
544310	342.658	2.02	7	10	C2 6
544311	342.867	1.84	7	10	C2 6
544312	343.077	1.88	7	10	C2 6
544313	343.286	1.79	7	10	C2 6
544314	343.496	1.95	7	10	C2 6
544315	343.706	2.06	7	10	C2 6
544316	343.915	1.92	7	10	C2 6
544317	344.125	1.88	7	10	C2 6
544318	344.334	2.07	7	10	C2 6
544319	344.544	1.89	7	10	C2 6
544320	344.753	1.89	7	10	C2 6
544321	344.963	1.81	7	10	C2 6
544322	345.172	1.87	7	10	C2 6
544323	345.381	1.92	7	10	C2 6
544324	345.591	1.84	7	10	C2 6
544325	345.8	1.79	7	10	C2 6
544326	346.01	2.05	7	10	C2 6
544327	346.219	1.98	7	10	C2 6
544328	346.428	1.87	7	10	C2 6
544329	346.638	1.85	7	10	C2 6
544330	346.847	1.95	7	10	C2 6
544331	347.056	2.11	7	10	C2 6
544332	347.266	1.9	7	10	C2 6
544333	347.475	1.84	7	10	C2 6
544334	347.684	2.02	7	10	C2 6
544335	347.893	1.97	7	10	C2 6
544336	348.103	1.94	7	10	C2 6
544337	348.312	1.76	7	10	C2 6
544338	348.521	2.04	7	10	C2 6
544339	348.73	1.91	7	10	C2 6
544340	348.94	1.89	7	10	C2 6
544341	349.149	1.81	7	10	C2 6
544342	349.358	1.97	7	10	C2 6
544343	349.567	1.83	7	10	C2 6
544344	349.776	1.8	7	10	C2 6
544345	349.985	1.78	7	10	C2 6
544346	350.194	2.01	7	10	C2 6
544347	350.403	1.95	7	10	C2 6
544348	350.612	1.78	7	10	C2 6
544349	350.821	1.77	7	10	C2 6
544350	351.03	1.92	7	10	C2 6
544351	351.239	1.86	7	10	C2 6
544352	351.448	1.83	7	10	C2 6
544353	351.657	1.7	7	10	C2 6
544354	351.866	1.99	7	10	C2 6
544355	352.075	1.91	7	10	C2 6
544356	352.284	1.92	7	10	C2 6
544357	352.493	1.79	7	10	C2 6
544358	352.702	1.94	7	10	C2 6
544359	352.911	1.9	7	10	C2 6
544360	353.12	1.74	7	10	C2 6
544361	353.329	1.82	7	10	C2 6
544362	353.538	1.92	7	10	C2 6
544363	353.746	1.91	7	10	C2 6
544364	353.955	1.77	7	10	C2 6
544365	354.164	1.79	7	10	C2 6
544366	354.373	1.89	7	10	C2 6
544367	354.582	1.94	7	10	C2 6
544368	354.79	1.74	7	10	C2 6
544369	354.999	1.79	7	10	C2 6
544370	355.208	1.9	7	10	C2 6
544371	355.416	2.03	7	10	C2 6
544372	355.625	1.74	7	10	C2 6
544373	355.834	1.84	7	10	C2 6
544374	356.042	1.92	7	10	C2 6
544375	356.251	1.87	7	10	C2 6
544376	356.46	1.75	7	10	C2 6
544377	356.668	1.72	7	10	C2 6
544378	356.877	1.99	7	10	C2 6
544379	357.085	1.84	7	10	C2 6
544380	357.294	1.76	7	10	C2 6
544381	357.503	1.84	7	10	C2 6
544382	357.711	1.88	7	10	C2 6
544383	357.92	2.21	7	10	C2 6
544384	358.128	1.89	7	10	C2 6
544385	358.337	1.74	7	10	C2 6
544386	358.545	1.84	7	10	C2 6
544387	358.754	1.84	7	10	C2 6
544388	358.962	1.85	7	10	C2 6
544389	359.17	1.81	7	10	C2 6
544390	359.379	1.85	7	10	C2 6
544391	359.587	1.79	7	10	C2 6
544392	359.796	1.83	7	10	C2 6
544393	360.004	1.89	7	10	C2 6
544394	360.212	2	7	10	C2 6
544395	360.421	2	7	10	C2 6
544396	360.629	1.78	7	10	C2 6
544397	360.837	1.74	7	10	C2 6
544398	361.046	2.02	7	10	C2 6
544399	361.254	2.11	7	10	C2 6
544400	361.462	1.77	7	10	C2 6
544401	361.67	1.8	7	10	C2 6
544402	361.879	1.98	7	10	C2 6
544403	362.087	1.99	7	10	C2 6
544404	362.295	1.77	7	10	C2 6
544405	362.503	1.71	7	10	C2 6
544406	362.711	1.75	7	10	C2 6
544407	362.92	1.77	7	10	C2 6
544408	363.128	1.73	7	10	C2 6
544409	363.336	1.7	7	10	C2 6
544410	363.544	1.78	7	10	C2 6
544411	363.752	1.94	7	10	C2 6
544412	363.96	1.83	7	10	C2 6
544413	364.168	1.76	7	10	C2 6
544414	364.376	1.84	7	10	C2 6
544415	364.584	1.87	7	10	C2 6
544416	364.792	1.99	7	10	C2 6
544417	365	1.7	7	10	C2 6
544418	365.208	1.89	7	10	C2 6
544419	365.416	2.05	7	10	C2 6
544420	365.624	1.86	7	10	C2 6
544421	365.832	1.75	7	10	C2 6
544422	366.04	2	7	10	C2 6
544423	366.248	1.88	7	10	C2 6
544424	366.456	1.76	7	10	C2 6
544425	366.664	1.72	7	10	C2 6
544426	366.872	1.88	7	10	C2 6
544427	367.079	1.72	7	10	C2 6
544428	367.287	1.72	7	10	C2 6
544429	367.495	1.66	7	10	C2 6
544430	367.703	1.82	7	10	C2 6
544431	367.911	1.82	7	10	C2 6
544432	368.118	1.82	7	10	C2 6
544433	368.326	1.8	7	10	C2 6
544434	368.534	1.81	7	10	C2 6
544435	368.742	1.99	7	10	C2 6
544436	368.949	1.7	7	10	C2 6
544437	369.157	1.69	7	10	C2 6
544438	369.365	1.9	7	10	C2 6
544439	369.572	1.88	7	10	C2 6
544440	369.78	1.8	7	10	C2 6
544441	369.988	1.77	7	10	C2 6
544442	370.195	1.83	7	10	C2 6
544443	370.403	1.92	7	10	C2 6
544444	370.61	1.78	7	10	C2 6
544445	370.818	1.7	7	10	C2 6
544446	371.026	2.12	7	10	C2 6
544447	371.233	1.9	7	10	C2 6
544448	371.441	1.78	7	10	C2 6
544449	371.648	1.86	7	10	C2 6
544450	371.856	1.82	7	10	C2 6
544451	372.063	1.94	7	10	C2 6
544452	372.271	1.77	7	10	C2 6
544453	372.478	1.74	7	10	C2 6
544454	372.685	1.94	7	10	C2 6
544455	372.893	1.91	7	10	C2 6
544456	373.1	1.85	7	10	C2 6
544457	373.308	1.83	7	10	C2 6
544458	373.515	2.13	7	10	C2 6
544459	373.722	2.04	7	10	C2 6
544460	373.93	1.87	7	10	C2 6
544461	374.137	1.87	7	10	C2 6
544462	374.344	2.04	7	10	C2 6
544463	374.552	1.95	7	10	C2 6
544464	374.759	1.84	7	10	C2 6
544465	374.966	1.75	7	10	C2 6
544466	375.173	1.89	7	10	C2 6
544467	375.381	2.15	7	10	C2 6
544468	375.588	1.78	7	10	C2 6
544469	375.795	1.79	7	10	C2 6
544470	376.002	1.93	7	10	C2 6
544471	376.209	1.84	7	10	C2 6
544472	376.417	1.79	7	10	C2 6
544473	376.624	1.94	7	10	C2 6
544474	376.831	2.01	7	10	C2 6
544475	377.038	1.92	7	10	C2 6
544476	377.245	1.78	7	10	C2 6
544477	377.452	1.81	7	10	C2 6
544478	377.659	1.92	7	10	C2 6
544479	377.866	1.9	7	10	C2 6
544480	378.073	1.93	7	10	C2 6
544481	378.28	1.79	7	10	C2 6
544482	378.487	2.07	7	10	C2 6
544483	378.694	2.06	7	10	C2 6
544484	378.901	1.85	7	10	C2 6
544485	379.108	1.75	7	10	C2 6
544486	379.315	1.99	7	10	C2 6
544487	379.522	2.01	7	10	C2 6
544488	379.729	1.89	7	10	C2 6
544489	379.936	1.8	7	10	C2 6
544490	380.143	1.97	7	10	C2 6
544491	380.35	2.01	7	10	C2 6
544492	380.557	1.92	7	10	C2 6
544493	380.763	1.79	7	10	C2 6
544494	380.97	1.93	7	10	C2 6
544495	381.177	1.92	7	10	C2 6
544496	381.384	1.91	7	10	C2 6
544497	381.591	1.83	7	10	C2 6
544498	381.797	2.02	7	10	C2 6
544499	382.004	2.04	7	10	C2 6
544500	382.211	1.88	7	10	C2 6
544501	382.418	1.83	7	10	C2 6
544502	382.624	1.96	7	10	C2 6
544503	382.831	2.05	7	10	C2 6
544504	383.038	1.82	7	10	C2 6
544505	383.244	2.01	7	10	C2 6
544506	383.451	1.99	7	10	C2 6
544507	383.658	2.07	7	10	C2 6
544508	383.864	1.86	7	10	C2 6
544509	384.071	1.77	7	10	C2 6
544510	384.277	2.09	7	10	C2 6
544511	384.484	1.99	7	10	C2 6
544512	384.69	2.01	7	10	C2 6
544513	384.897	1.84	7	10	C2 6
544514	385.103	1.99	7	10	C2 6
544515	385.31	1.97	7	10	C2 6
544516	385.516	1.84	7	10	C2 6
544517	385.723	1.84	7	10	C2 6
544518	385.929	2.05	7	10	C2 6
544519	386.136	2.03	7	10	C2 6
544520	386.342	1.96	7	10	C2 6
544521	386.549	1.81	7	10	C2 6
544522	386.755	2.11	7	10	C2 6
544523	386.961	2.03	7	10	C2 6
544524	387.168	2.05	7	10	C2 6
544525	387.374	2.01	7	10	C2 6
544526	387.58	2.1	7	10	C2 6
544527	387.787	2.07	7	10	C2 6
544528	387.993	2.02	7	10	C2 6
544529	388.199	1.91	7	10	C2 6
544530	388.406	1.93	7	10	C2 6
544531	388.612	2.02	7	10	C2 6
544532	388.818	1.99	7	10	C2 6
544533	389.024	1.84	7	10	C2 6
544534	389.231	2.02	7	10	C2 6
544535	389.437	2.12	7	10	C2 6
544536	389.643	1.9	7	10	C2 6
544537	389.849	1.88	7	10	C2 6
544538	390.055	2	7	10	C2 6
544539	390.261	2.04	7	10	C2 6
544540	390.467	2.16	7	10	C2 6
544541	390.674	2.01	7	10	C2 6
544542	390.88	2.16	7	10	C2 6
544543	391.086	2.17	7	10	C2 6
544544	391.292	2.06	7	10	C2 6
544545	391.498	2.05	7	10	C2 6
544546	391.704	2.27	7	10	C2 6
544547	391.91	2.11	7	10	C2 6
544548	392.116	1.96	7	10	C2 6
544549	392.322	1.91	7	10	C2 6
544550	392.528	2.26	7	10	C2 6
544551	392.734	2.13	7	10	C2 6
544552	392.94	1.97	7	10	C2 6
544553	393.146	2.09	7	10	C2 6
544554	393.352	2.11	7	10	C2 6
544555	393.557	2.08	7	10	C2 6
544556	393.763	2.06	7	10	C2 6
544557	393.969	2.13	7	10	C2 6
544558	394.175	2.21	7	10	C2 6
544559	394.381	2.14	7	10	C2 6
544560	394.587	2.05	7	10	C2 6
544561	394.792	2.14	7	10	C2 6
544562	394.998	2.28	7	10	C2 6
544563	395.204	2.18	7	10	C2 6
544564	395.41	2.06	7	10	C2 6
544565	395.615	2.01	7	10	C2 6
544566	395.821	2.22	7	10	C2 6
544567	396.027	2.21	7	10	C2 6
544568	396.233	2.13	7	10	C2 6
544569	396.438	2.12	7	10	C2 6
544570	396.644	2.38	7	10	C2 6
544571	396.85	2.14	7	10	C2 6
544572	397.055	2.21	7	10	C2 6
544573	397.261	2.18	7	10	C2 6
544574	397.466	2.19	7	10	C2 6
544575	397.672	2.24	7	10	C2 6
544576	397.878	2.16	7	10	C2 6
544577	398.083	2.19	7	10	C2 6
544578	398.289	2.2	7	10	C2 6
544579	398.494	2.43	7	10	C2 6
544580	398.7	2.21	7	10	C2 6
544581	398.905	1.96	7	10	C2 6
544582	399.111	2.3	7	10	C2 6
544583	399.316	2.24	7	10	C2 6
544584	399.522	2.21	7	10	C2 6
544585	399.727	2	7	10	C2 6
544586	399.932	2.26	7	10	C2 6
544587	400.138	2.15	7	10	C2 6
544588	400.343	2.04	7	10	C2 6
544589	400.549	2.07	7	10	C2 6
544590	400.754	2.28	7	10	C2 6
544591	400.959	2.33	7	10	C2 6
544592	401.165	2.21	7	10	C2 6
544593	401.37	2.13	7	10	C2 6
544594	401.575	2.51	7	10	C2 6
544595	401.78	2.34	7	10	C2 6
544596	401.986	2.28	7	10	C2 6
544597	402.191	2.16	7	10	C2 6
544598	402.396	2.36	7	10	C2 6
544599	402.601	2.36	7	10	C2 6
544600	402.807	2.39	7	10	C2 6
544601	403.012	2.27	7	10	C2 6
544602	403.217	2.39	7	10	C2 6
544603	403.422	2.46	7	10	C2 6
544604	403.627	2.47	7	10	C2 6
544605	403.832	2.34	7	10	C2 6
544606	404.037	2.56	7	10	C2 6
544607	404.243	2.46	7	10	C2 6
544608	404.448	2.37	7	10	C2 6
544609	404.653	2.32	7	10	C2 6
544610	404.858	2.5	7	10	C2 6
544611	405.063	2.46	7	10	C2 6
544612	405.268	2.39	7	10	C2 6
544613	405.473	2.28	7	10	C2 6
544614	405.678	2.46	7	10	C2 6
544615	405.883	2.86	7	10	C2 6
544616	406.088	2.55	7	10	C2 6
544617	406.293	2.44	7	10	C2 6
544618	406.498	2.58	7	10	C2 6
544619	406.703	2.6	7	10	C2 6
544620	406.907	2.51	7	10	C2 6
544621	407.112	2.43	7	10	C2 6
544622	407.317	2.64	7	10	C2 6
544623	407.522	2.71	7	10	C2 6
544624	407.727	2.53	7	10	C2 6
544625	407.932	2.57	7	10	C2 6
544626	408.136	2.9	7	10	C2 6
544627	408.341	2.61	7	10	C2 6
544628	408.546	2.71	7	10	C2 6
544629	408.751	2.63	7	10	C2 6
544630	408.956	2.86	7	10	C2 6
544631	409.16	2.9	7	10	C2 6
544632	409.365	2.74	7	10	C2 6
544633	409.57	2.79	7	10	C2 6
544634	409.774	2.83	7	10	C2 6
544635	409.979	2.81	7	10	C2 6
544636	410.184	2.95	7	10	C2 6
544637	410.388	2.8	7	10	C2 6
544638	410.593	3.1	7	10	C2 6
544639	410.798	3.09	7	10	C2 6
544640	411.002	3.07	7	10	C2 6
544641	411.207	3.14	7	10	C2 6
544642	411.411	3.18	7	10	C2 6
544643	411.616	3.23	7	10	C2 6
544644	411.82	3.2	7	10	C2 6
544645	412.025	3.11	7	10	C2 6
544646	412.229	3.28	7	10	C2 6
544647	412.434	3.61	7	10	C2 6
544648	412.638	3.39	7	10	C2 6
544649	412.843	3.33	7	10	C2 6
544650	413.047	3.51	7	10	C2 6
544651	413.252	3.5	7	10	C2 6
544652	413.456	3.53	7	10	C2 6
544653	413.66	3.57	7	10	C2 6
544654	413.865	3.67	7	10	C2 6
544655	414.069	3.78	7	10	C2 6
544656	414.273	3.71	7	10	C2 6
544657	414.478	3.76	7	10	C2 6
544658	414.682	3.89	7	10	C2 6
544659	414.886	4.05	7	10	C2 6
544660	415.091	3.91	7	10	C2 6
544661	415.295	4.12	7	10	C2 6
544662	415.499	4.37	7	10	C2 6
544663	415.703	4.28	7	10	C2 6
544664	415.908	4.38	7	10	C2 6
544665	416.112	4.31	7	10	C2 6
544666	416.316	4.72	7	10	C2 6
544667	416.52	4.78	7	10	C2 6
544668	416.724	4.75	7	10	C2 6
544669	416.929	4.69	7	10	C2 6
544670	417.133	5.26	7	10	C2 6
544671	417.337	5.1	7	10	C2 6
544672	417.541	5.19	7	10	C2 6
544673	417.745	5.21	7	10	C2 6
544674	417.949	5.53	7	10	C2 6
544675	418.153	5.56	7	10	C2 6
544676	418.357	5.58	7	10	C2 6
544677	418.561	6.2	7	10	C2 6
544678	418.765	6.19	7	10	C2 6
544679	418.969	6.4	7	10	C2 6
544680	419.173	6.44	7	10	C2 6
544681	419.377	6.65	7	10	C2 6
544682	419.581	7.02	7	10	C2 6
544683	419.785	7.23	7	10	C2 6
544684	419.989	7.22	7	10	C2 6
544685	420.193	7.51	7	10	C2 6
544686	420.397	7.82	7	10	C2 6
544687	420.601	8.16	7	10	C2 6
544688	420.804	8.38	7	10	C2 6
544689	421.008	8.21	7	10	C2 6
544690	421.212	8.59	7	10	C2 6
544691	421.416	8.88	7	10	C2 6
544692	421.62	8.82	7	10	C2 6
544693	421.823	8.99	7	10	C2 6
544694	422.027	9.37	7	10	C2 6
544695	422.231	9.46	7	10	C2 6
544696	422.435	9.35	7	10	C2 6
544697	422.638	9.73	7	10	C2 6
544698	422.842	10.16	7	10	C2 6
544699	423.046	10.4	7	10	C2 6
544700	423.249	10.7	7	10	C2 6
544701	423.453	10.97	7	10	C2 6
544702	423.657	11.5	7	10	C2 6
544703	423.86	11.71	7	10	C2 6
544704	424.064	11.88	7	10	C2 6
544705	424.268	12.45	7	10	C2 6
544706	424.471	12.79	7	10	C2 6
544707	424.675	13.33	7	10	C2 6
544708	424.878	13.21	7	10	C2 6
544709	425.082	14.17	7	10	C2 6
544710	425.285	14.76	7	10	C2 6
544711	425.489	14.91	7	10	C2 6
544712	425.692	15.39	7	10	C2 6
544713	425.896	15.71	7	10	C2 6
544714	426.099	16.2	7	10	C2 6
544715	426.303	17.08	7	10	C2 6
544716	426.506	17.33	7	10	C2 6
544717	426.71	18.35	7	10	C2 6
544718	426.913	19.18	7	10	C2 6
544719	427.116	19.76	7	10	C2 6
544720	427.32	20.13	7	10	C2 6
544721	427.523	20.78	7	10	C2 6
544722	427.726	21.66	7	10	C2 6
544723	427.93	22.55	7	10	C2 6
544724	428.133	23.44	7	10	C2 6
544725	428.336	23.99	7	10	C2 6
544726	428.54	25.14	7	10	C2 6
544727	428.743	26.07	7	10	C2 6
544728	428.946	26.55	7	10	C2 6
544729	429.149	27.58	7	10	C2 6
544730	429.353	28.24	7	10	C2 6
544731	429.556	28.58	7	10	C2 6
544732	429.759	29.09	7	10	C2 6
544733	429.962	30.32	7	10	C2 6
544734	430.165	31.58	7	10	C2 6
544735	430.368	30.38	7	10	C2 6
544736	430.571	30.93	7	10	C2 6
544737	430.775	31.68	7	10	C2 6
544738	430.978	31.81	7	10	C2 6
544739	431.181	32.48	7	10	C2 6
544740	431.384	33.28	7	10	C2 6
544741	431.587	34.58	7	10	C2 6
544742	431.79	36	7	10	C2 6
544743	431.993	36.06	7	10	C2 6
544744	432.196	38.34	7	10	C2 6
544745	432.399	39.97	7	10	C2 6
544746	432.602	40.84	7	10	C2 6
544747	432.805	42.47	7	10	C2 6
544748	433.008	44.64	7	10	C2 6
544749	433.211	45.76	7	10	C2 6
544750	433.414	46.92	7	10	C2 6
544751	433.616	47.62	7	10	C2 6
544752	433.819	47.91	7	10	C2 6
544753	434.022	49.81	7	10	C2 6
544754	434.225	50.84	7	10	C2 6
544755	434.428	51.96	7	10	C2 6
544756	434.631	53.81	7	10	C2 6
544757	434.833	54.03	7	10	C2 6
544758	435.036	55.69	7	10	C2 6
544759	435.239	57.75	7	10	C2 6
544760	435.442	58.72	7	10	C2 6
544761	435.645	60.41	7	10	C2 6
544762	435.847	60.49	7	10	C2 6
544763	436.05	64	7	10	C2 6
544764	436.253	65.07	7	10	C2 6
544765	436.455	66.41	7	10	C2 6
544766	436.658	66.81	7	10	C2 6
544767	436.861	69.02	7	10	C2 6
544768	437.063	70.27	7	10	C2 6
544769	437.266	70.47	7	10	C2 6
544770	437.468	72.79	7	10	C2 6
544771	437.671	74.3	7	10	C2 6
544772	437.874	75.12	7	10	C2 6
544773	438.076	75.37	7	10	C2 6
544774	438.279	75.66	7	10	C2 6
544775	438.481	75.51	7	10	C2 6
544776	438.684	75.58	7	10	C2 6
544777	438.886	75.17	7	10	C2 6
544778	439.089	75.66	7	10	C2 6
544779	439.291	75.43	7	10	C2 6
544780	439.494	76.18	7	10	C2 6
544781	439.696	77.05	7	10	C2 6
544782	439.899	78	7	10	C2 6
544783	440.101	78.53	7	10	C2 6
544784	440.303	79.78	7	10	C2 6
544785	440.506	80.19	7	10	C2 6
544786	440.708	80.83	7	10	C2 6
544787	440.91	81.2	7	10	C2 6
544788	441.113	81.45	7	10	C2 6
544789	441.315	80.46	7	10	C2 6
544790	441.517	80.18	7	10	C2 6
544791	441.72	79.08	7	10	C2 6
544792	441.922	78.95	7	10	C2 6
544793	442.124	78.3	7	10	C2 6
544794	442.326	77.85	7	10	C2 6
544795	442.529	77.19	7	10	C2 6
544796	442.731	77.71	7	10	C2 6
544797	442.933	77.43	7	10	C2 6
544798	443.135	77.53	7	10	C2 6
544799	443.337	77.18	7	10	C2 6
544800	443.539	77.47	7	10	C2 6
544801	443.742	77.55	7	10	C2 6
544802	443.944	77.22	7	10	C2 6
544803	444.146	77.58	7	10	C2 6
544804	444.348	77.48	7	10	C2 6
544805	444.55	77.59	7	10	C2 6
544806	444.752	77.56	7	10	C2 6
544807	444.954	77.45	7	10	C2 6
544808	445.156	77.62	7	10	C2 6
544809	445.358	77.97	7	10	C2 6
544810	445.56	77.9	7	10	C2 6
544811	445.762	77.89	7	10	C2 6
544812	445.964	78.1	7	10	C2 6
544813	446.166	77.88	7	10	C2 6
544814	446.368	77.55	7	10	C2 6
544815	446.57	77.24	7	10	C2 6
544816	446.772	77.28	7	10	C2 6
544817	446.974	77.1	7	10	C2 6
544818	447.175	77.27	7	10	C2 6
544819	447.377	77.32	7	10	C2 6
544820	447.579	77.7	7	10	C2 6
544821	447.781	77.99	7	10	C2 6
544822	447.983	77.73	7	10	C2 6
544823	448.184	77.52	7	10	C2 6
544824	448.386	77.78	7	10	C2 6
544825	448.588	77.79	7	10	C2 6
544826	448.79	77.81	7	10	C2 6
544827	448.991	78.18	7	10	C2 6
544828	449.193	78.09	7	10	C2 6
544829	449.395	77.6	7	10	C2 6
544830	449.597	77.22	7	10	C2 6
544831	449.798	76.8	7	10	C2 6
544832	450	77.04	7	10	C2 6
544833	450.202	77.12	7	10	C2 6
544834	450.403	77.21	7	10	C2 6
544835	450.605	77.09	7	10	C2 6
544836	450.806	77.38	7	10	C2 6
544837	451.008	77.4	7	10	C2 6
544838	451.21	77.29	7	10	C2 6
544839	451.411	77.02	7	10	C2 6
544840	451.613	76.88	7	10	C2 6
544841	451.814	77.23	7	10	C2 6
544842	452.016	76.63	7	10	C2 6
544843	452.217	76.56	7	10	C2 6
544844	452.419	76.24	7	10	C2 6
544845	452.62	76.53	7	10	C2 6
544846	452.821	76.4	7	10	C2 6
544847	453.023	76.47	7	10	C2 6
544848	453.224	76.49	7	10	C2 6
544849	453.426	76.75	7	10	C2 6
544850	453.627	76.84	7	10	C2 6
544851	453.828	76.77	7	10	C2 6
544852	454.03	77.02	7	10	C2 6
544853	454.231	77.47	7	10	C2 6
544854	454.432	78.27	7	10	C2 6
544855	454.634	78.06	7	10	C2 6
544856	454.835	79	7	10	C2 6
544857	455.036	79.15	7	10	C2 6
544858	455.238	78.73	7	10	C2 6
544859	455.439	78.33	7	10	C2 6
544860	455.64	78.71	7	10	C2 6
544861	455.841	78.39	7	10	C2 6
544862	456.042	77.79	7	10	C2 6
544863	456.244	78.61	7	10	C2 6
544864	456.445	79.08	7	10	C2 6
544865	456.646	79.13	7	10	C2 6
544866	456.847	79.5	7	10	C2 6
544867	457.048	79.55	7	10	C2 6
544868	457.249	79.22	7	10	C2 6
544869	457.45	78.27	7	10	C2 6
544870	457.651	79.26	7	10	C2 6
544871	457.852	78.2	7	10	C2 6
544872	458.054	78.31	7	10	C2 6
544873	458.255	78.09	7	10	C2 6
544874	458.456	77.68	7	10	C2 6
544875	458.657	77.79	7	10	C2 6
544876	458.858	77.57	7	10	C2 6
544877	459.058	76.81	7	10	C2 6
544878	459.259	76.89	7	10	C2 6
544879	459.46	77.19	7	10	C2 6
544880	459.661	76.79	7	10	C2 6
544881	459.862	76.54	7	10	C2 6
544882	460.063	77.05	7	10	C2 6
544883	460.264	76.21	7	10	C2 6
544884	460.465	76.3	7	10	C2 6
544885	460.666	75.56	7	10	C2 6
544886	460.866	75.58	7	10	C2 6
544887	461.067	75.2	7	10	C2 6
544888	461.268	63.47	7	10	C2 6
544889	461.469	58.05	7	10	C2 6
544890	461.67	45.5	7	10	C2 6
544891	461.87	44.21	7	10	C2 6
544892	462.071	43.59	7	10	C2 6
544893	462.272	43.63	7	10	C2 6
544894	462.473	43.36	7	10	C2 6
544895	462.673	44.27	7	10	C2 6
544896	462.874	43.99	7	10	C2 6
544897	463.075	43.28	7	10	C2 6
544898	463.275	43.82	7	10	C2 6
544899	463.476	44.36	7	10	C2 6
544900	463.676	35.54	7	10	C2 6
544901	463.877	34.25	7	10	C2 6
544902	464.078	34.43	7	10	C2 6
544903	464.278	33.84	7	10	C2 6
544904	464.479	33.05	7	10	C2 6
544905	464.679	32.79	7	10	C2 6
544906	464.88	32.01	7	10	C2 6
544907	465.08	30.94	7	10	C2 6
544908	465.281	30.45	7	10	C2 6
544909	465.481	28.78	7	10	C2 6
544910	465.682	27.85	7	10	C2 6
544911	465.882	27.99	7	10	C2 6
544912	466.083	26.68	7	10	C2 6
544913	466.283	26.85	7	10	C2 6
544914	466.483	25.26	7	10	C2 6
544915	466.684	24.8	7	10	C2 6
544916	466.884	23.75	7	10	C2 6
544917	467.085	23.49	7	10	C2 6
544918	467.285	23.78	7	10	C2 6
544919	467.485	23.33	7	10	C2 6
544920	467.686	22.18	7	10	C2 6
544921	467.886	22.18	7	10	C2 6
544922	468.086	21.22	7	10	C2 6
544923	468.286	21.12	7	10	C2 6
544924	468.487	20.75	7	10	C2 6
544925	468.687	20.42	7	10	C2 6
544926	468.887	19.69	7	10	C2 6
544927	469.087	20.26	7	10	C2 6
544928	469.287	19.28	7	10	C2 6
544929	469.488	18.62	7	10	C2 6
544930	469.688	18.7	7	10	C2 6
544931	469.888	18.65	7	10	C2 6
544932	470.088	18.16	7	10	C2 6
544933	470.288	17.58	7	10	C2 6
544934	470.488	17.11	7	10	C2 6
544935	470.688	16.77	7	10	C2 6
544936	470.888	16.34	7	10	C2 6
544937	471.088	15.58	7	10	C2 6
544938	471.288	15.78	7	10	C2 6
544939	471.488	15.42	7	10	C2 6
544940	471.688	14.99	7	10	C2 6
544941	471.888	14.86	7	10	C2 6
544942	472.088	15.14	7	10	C2 6
544943	472.288	14.57	7	10	C2 6
544944	472.488	14.1	7	10	C2 6
544945	472.688	14.38	7	10	C2 6
544946	472.888	14.02	7	10	C2 6
544947	473.088	13.76	7	10	C2 6
544948	473.288	13.26	7	10	C2 6
544949	473.488	12.86	7	10	C2 6
544950	473.688	13.12	7	10	C2 6
544951	473.887	13.15	7	10	C2 6
544952	474.087	12.46	7	10	C2 6
544953	474.287	12.3	7	10	C2 6
544954	474.487	12.25	7	10	C2 6
544955	474.687	12.26	7	10	C2 6
544956	474.886	11.85	7	10	C2 6
544957	475.086	11.49	7	10	C2 6
544958	475.286	11.67	7	10	C2 6
544959	475.486	11.54	7	10	C2 6
544960	475.685	11.06	7	10	C2 6
544961	475.885	10.93	7	10	C2 6
544962	476.085	11.09	7	10	C2 6
544963	476.284	11.01	7	10	C2 6
544964	476.484	10.99	7	10	C2 6
544965	476.684	10.6	7	10	C2 6
544966	476.883	10.66	7	10	C2 6
544967	477.083	10.37	7	10	C2 6
544968	477.282	9.93	7	10	C2 6
544969	477.482	9.97	7	10	C2 6
544970	477.681	9.91	7	10	C2 6
544971	477.881	9.62	7	10	C2 6
544972	478.08	9.75	7	10	C2 6
544973	478.28	9.56	7	10	C2 6
544974	478.479	9.47	7	10	C2 6
544975	478.679	9.48	7	10	C2 6
544976	478.878	9.4	7	10	C2 6
544977	479.078	9.09	7	10	C2 6
544978	479.277	9.25	7	10	C2 6
544979	479.477	9	7	10	C2 6
544980	479.676	8.86	7	10	C2 6
544981	479.875	8.7	7	10	C2 6
544982	480.075	8.47	7	10	C2 6
544983	480.274	8.75	7	10	C2 6
544984	480.473	8.76	7	10	C2 6
544985	480.673	8.63	7	10	C2 6
544986	480.872	8.48	7	10	C2 6
544987	481.071	8.32	7	10	C2 6
544988	481.271	8.27	7	10	C2 6
544989	481.47	8.16	7	10	C2 6
544990	481.669	8.28	7	10	C2 6
544991	481.868	8.11	7	10	C2 6
544992	482.067	7.97	7	10	C2 6
544993	482.267	7.74	7	10	C2 6
544994	482.466	7.95	7	10	C2 6
544995	482.665	7.7	7	10	C2 6
544996	482.864	7.73	7	10	C2 6
544997	483.063	7.67	7	10	C2 6
544998	483.262	7.79	7	10	C2 6
544999	483.461	7.66	7	10	C2 6
545000	483.661	7.62	7	10	C2 6
545001	483.86	7.61	7	10	C2 6
545002	484.059	7.53	7	10	C2 6
545003	484.258	7.63	7	10	C2 6
545004	484.457	7.26	7	10	C2 6
545005	484.656	7.26	7	10	C2 6
545006	484.855	7.39	7	10	C2 6
545007	485.054	7.23	7	10	C2 6
545008	485.253	7.02	7	10	C2 6
545009	485.452	7	7	10	C2 6
545010	485.651	7.22	7	10	C2 6
545011	485.849	7.13	7	10	C2 6
545012	486.048	7.06	7	10	C2 6
545013	486.247	7.03	7	10	C2 6
545014	486.446	7.09	7	10	C2 6
545015	486.645	6.93	7	10	C2 6
545016	486.844	6.93	7	10	C2 6
545017	487.043	6.74	7	10	C2 6
545018	487.241	6.9	7	10	C2 6
545019	487.44	6.77	7	10	C2 6
545020	487.639	6.97	7	10	C2 6
545021	487.838	6.83	7	10	C2 6
545022	488.037	6.64	7	10	C2 6
545023	488.235	6.84	7	10	C2 6
545024	488.434	6.63	7	10	C2 6
545025	488.633	6.38	7	10	C2 6
545026	488.831	6.84	7	10	C2 6
545027	489.03	6.71	7	10	C2 6
545028	489.229	6.69	7	10	C2 6
545029	489.427	6.57	7	10	C2 6
545030	489.626	6.66	7	10	C2 6
545031	489.825	6.67	7	10	C2 6
545032	490.023	6.74	7	10	C2 6
545033	490.222	6.57	7	10	C2 6
545034	490.42	6.75	7	10	C2 6
545035	490.619	6.76	7	10	C2 6
545036	490.817	6.68	7	10	C2 6
545037	491.016	6.61	7	10	C2 6
545038	491.214	6.61	7	10	C2 6
545039	491.413	6.71	7	10	C2 6
545040	491.611	6.51	7	10	C2 6
545041	491.81	6.49	7	10	C2 6
545042	492.008	6.63	7	10	C2 6
545043	492.207	6.74	7	10	C2 6
545044	492.405	6.67	7	10	C2 6
545045	492.604	6.58	7	10	C2 6
545046	492.802	6.64	7	10	C2 6
545047	493	6.71	7	10	C2 6
545048	493.199	6.62	7	10	C2 6
545049	493.397	6.67	7	10	C2 6
545050	493.595	6.88	7	10	C2 6
545051	493.794	6.68	7	10	C2 6
545052	493.992	6.77	7	10	C2 6
545053	494.19	6.69	7	10	C2 6
545054	494.388	6.88	7	10	C2 6
545055	494.587	6.75	7	10	C2 6
545056	494.785	6.65	7	10	C2 6
545057	494.983	6.59	7	10	C2 6
545058	495.181	6.84	7	10	C2 6
545059	495.379	6.82	7	10	C2 6
545060	495.578	6.97	7	10	C2 6
545061	495.776	6.78	7	10	C2 6
545062	495.974	6.87	7	10	C2 6
545063	496.172	6.9	7	10	C2 6
545064	496.37	6.98	7	10	C2 6
545065	496.568	6.99	7	10	C2 6
545066	496.766	6.92	7	10	C2 6
545067	496.964	7.1	7	10	C2 6
545068	497.162	6.94	7	10	C2 6
545069	497.36	7.09	7	10	C2 6
545070	497.558	7.17	7	10	C2 6
545071	497.756	7.11	7	10	C2 6
545072	497.954	6.94	7	10	C2 6
545073	498.152	7.05	7	10	C2 6
545074	498.35	7.35	7	10	C2 6
545075	498.548	7.16	7	10	C2 6
545076	498.746	7.07	7	10	C2 6
545077	498.944	6.87	7	10	C2 6
545078	499.142	7.14	7	10	C2 6
545079	499.34	7.26	7	10	C2 6
545080	499.538	7.26	7	10	C2 6
545081	499.736	6.99	7	10	C2 6
545082	499.933	7.16	7	10	C2 6
545083	500.131	7.11	7	10	C2 6
545084	500.329	7.35	7	10	C2 6
545085	500.527	7.29	7	10	C2 6
545086	500.725	7.4	7	10	C2 6
545087	500.922	7.44	7	10	C2 6
545088	501.12	7.38	7	10	C2 6
545089	501.318	7.48	7	10	C2 6
545090	501.516	7.53	7	10	C2 6
545091	501.713	7.56	7	10	C2 6
545092	501.911	7.44	7	10	C2 6
545093	502.109	7.43	7	10	C2 6
545094	502.306	7.62	7	10	C2 6
545095	502.504	7.41	7	10	C2 6
545096	502.701	7.54	7	10	C2 6
545097	502.899	7.57	7	10	C2 6
545098	503.097	7.88	7	10	C2 6
545099	503.294	7.6	7	10	C2 6
545100	503.492	7.65	7	10	C2 6
545101	503.689	7.73	7	10	C2 6
545102	503.887	7.86	7	10	C2 6
545103	504.084	7.72	7	10	C2 6
545104	504.282	7.71	7	10	C2 6
545105	504.479	7.63	7	10	C2 6
545106	504.677	7.91	7	10	C2 6
545107	504.874	7.86	7	10	C2 6
545108	505.072	7.6	7	10	C2 6
545109	505.269	7.97	7	10	C2 6
545110	505.466	7.86	7	10	C2 6
545111	505.664	7.99	7	10	C2 6
545112	505.861	7.84	7	10	C2 6
545113	506.059	7.98	7	10	C2 6
545114	506.256	7.96	7	10	C2 6
545115	506.453	8.06	7	10	C2 6
545116	506.651	8.06	7	10	C2 6
545117	506.848	8.05	7	10	C2 6
545118	507.045	8.01	7	10	C2 6
545119	507.242	8.12	7	10	C2 6
545120	507.44	7.94	7	10	C2 6
545121	507.637	8.01	7	10	C2 6
545122	507.834	8.01	7	10	C2 6
545123	508.031	8.18	7	10	C2 6
545124	508.229	8.12	7	10	C2 6
545125	508.426	7.9	7	10	C2 6
545126	508.623	8.19	7	10	C2 6
545127	508.82	8.23	7	10	C2 6
545128	509.017	8.16	7	10	C2 6
545129	509.214	8.11	7	10	C2 6
545130	509.411	8.33	7	10	C2 6
545131	509.608	8.06	7	10	C2 6
545132	509.805	8.29	7	10	C2 6
545133	510.003	8.2	7	10	C2 6
545134	510.2	8.16	7	10	C2 6
545135	510.397	8.46	7	10	C2 6
545136	510.594	8.32	7	10	C2 6
545137	510.791	8.26	7	10	C2 6
545138	510.988	8.38	7	10	C2 6
545139	511.184	8.3	7	10	C2 6
545140	511.381	7.99	7	10	C2 6
545141	511.578	8.27	7	10	C2 6
545142	511.775	8.52	7	10	C2 6
545143	511.972	8.41	7	10	C2 6
545144	512.169	8.43	7	10	C2 6
545145	512.366	8.17	7	10	C2 6
545146	512.563	8.44	7	10	C2 6
545147	512.76	8.57	7	10	C2 6
545148	512.956	8.55	7	10	C2 6
545149	513.153	8.3	7	10	C2 6
545150	513.35	8.29	7	10	C2 6
545151	513.547	8.38	7	10	C2 6
545152	513.744	8.42	7	10	C2 6
545153	513.94	8.37	7	10	C2 6
545154	514.137	8.56	7	10	C2 6
545155	514.334	8.52	7	10	C2 6
545156	514.53	8.55	7	10	C2 6
545157	514.727	8.67	7	10	C2 6
545158	514.924	8.42	7	10	C2 6
545159	515.12	8.48	7	10	C2 6
545160	515.317	8.64	7	10	C2 6
545161	515.514	8.29	7	10	C2 6
545162	515.71	8.49	7	10	C2 6
545163	515.907	8.73	7	10	C2 6
545164	516.103	8.71	7	10	C2 6
545165	516.3	8.58	7	10	C2 6
545166	516.497	8.6	7	10	C2 6
545167	516.693	8.62	7	10	C2 6
545168	516.89	8.68	7	10	C2 6
545169	517.086	8.48	7	10	C2 6
545170	517.283	8.61	7	10	C2 6
545171	517.479	8.58	7	10	C2 6
545172	517.676	8.64	7	10	C2 6
545173	517.872	8.62	7	10	C2 6
545174	518.068	8.67	7	10	C2 6
545175	518.265	8.44	7	10	C2 6
545176	518.461	8.73	7	10	C2 6
545177	518.658	8.68	7	10	C2 6
545178	518.854	8.67	7	10	C2 6
545179	519.05	8.84	7	10	C2 6
545180	519.247	8.87	7	10	C2 6
545181	519.443	8.54	7	10	C2 6
545182	519.639	8.93	7	10	C2 6
545183	519.836	8.9	7	10	C2 6
545184	520.032	8.51	7	10	C2 6
545185	520.228	8.75	7	10	C2 6
545186	520.424	8.72	7	10	C2 6
545187	520.621	8.85	7	10	C2 6
545188	520.817	8.83	7	10	C2 6
545189	521.013	8.61	7	10	C2 6
545190	521.209	9.07	7	10	C2 6
545191	521.405	8.95	7	10	C2 6
545192	521.601	8.69	7	10	C2 6
545193	521.798	8.74	7	10	C2 6
545194	521.994	9.06	7	10	C2 6
545195	522.19	8.71	7	10	C2 6
545196	522.386	8.85	7	10	C2 6
545197	522.582	8.86	7	10	C2 6
545198	522.778	9.05	7	10	C2 6
545199	522.974	8.73	7	10	C2 6
545200	523.17	8.93	7	10	C2 6
545201	523.366	8.85	7	10	C2 6
545202	523.562	9.05	7	10	C2 6
545203	523.758	8.85	7	10	C2 6
545204	523.954	8.76	7	10	C2 6
545205	524.15	8.88	7	10	C2 6
545206	524.346	8.95	7	10	C2 6
545207	524.542	9.03	7	10	C2 6
545208	524.738	8.72	7	10	C2 6
545209	524.934	9.21	7	10	C2 6
545210	525.129	8.96	7	10	C2 6
545211	525.325	8.79	7	10	C2 6
545212	525.521	8.81	7	10	C2 6
545213	525.717	9.05	7	10	C2 6
545214	525.913	8.99	7	10	C2 6
545215	526.109	8.93	7	10	C2 6
545216	526.304	9.12	7	10	C2 6
545217	526.5	8.9	7	10	C2 6
545218	526.696	9.07	7	10	C2 6
545219	526.892	8.97	7	10	C2 6
545220	527.087	9.19	7	10	C2 6
545221	527.283	9.06	7	10	C2 6
545222	527.479	9.09	7	10	C2 6
545223	527.674	8.82	7	10	C2 6
545224	527.87	9.13	7	10	C2 6
545225	528.066	9	7	10	C2 6
545226	528.261	8.93	7	10	C2 6
545227	528.457	9.05	7	10	C2 6
545228	528.653	9.11	7	10	C2 6
545229	528.848	9.15	7	10	C2 6
545230	529.044	9.3	7	10	C2 6
545231	529.239	9.2	7	10	C2 6
545232	529.435	9.14	7	10	C2 6
545233	529.63	8.95	7	10	C2 6
545234	529.826	9	7	10	C2 6
545235	530.021	9.07	7	10	C2 6
545236	530.217	9.07	7	10	C2 6
545237	530.412	8.97	7	10	C2 6
545238	530.608	9.16	7	10	C2 6
545239	530.803	9.15	7	10	C2 6
545240	530.999	9	7	10	C2 6
545241	531.194	9.17	7	10	C2 6
545242	531.389	9.16	7	10	C2 6
545243	531.585	9.28	7	10	C2 6
545244	531.78	9.3	7	10	C2 6
545245	531.975	9.16	7	10	C2 6
545246	532.171	9.21	7	10	C2 6
545247	532.366	9.23	7	10	C2 6
545248	532.561	9.23	7	10	C2 6
545249	532.757	9.27	7	10	C2 6
545250	532.952	9.36	7	10	C2 6
545251	533.147	9.15	7	10	C2 6
545252	533.342	9.27	7	10	C2 6
545253	533.538	9.21	7	10	C2 6
545254	533.733	9.5	7	10	C2 6
545255	533.928	9.06	7	10	C2 6
545256	534.123	9.24	7	10	C2 6
545257	534.318	9.29	7	10	C2 6
545258	534.513	9.38	7	10	C2 6
545259	534.709	9.28	7	10	C2 6
545260	534.904	9.37	7	10	C2 6
545261	535.099	9.4	7	10	C2 6
545262	535.294	9.34	7	10	C2 6
545263	535.489	9.36	7	10	C2 6
545264	535.684	9.28	7	10	C2 6
545265	535.879	9.25	7	10	C2 6
545266	536.074	9.48	7	10	C2 6
545267	536.269	9.53	7	10	C2 6
545268	536.464	9.29	7	10	C2 6
545269	536.659	9.43	7	10	C2 6
545270	536.854	9.27	7	10	C2 6
545271	537.049	9.38	7	10	C2 6
545272	537.244	9.3	7	10	C2 6
545273	537.439	9.24	7	10	C2 6
545274	537.634	9.42	7	10	C2 6
545275	537.828	9.54	7	10	C2 6
545276	538.023	9.38	7	10	C2 6
545277	538.218	9.39	7	10	C2 6
545278	538.413	9.4	7	10	C2 6
545279	538.608	9.41	7	10	C2 6
545280	538.803	9.45	7	10	C2 6
545281	538.997	9.46	7	10	C2 6
545282	539.192	9.31	7	10	C2 6
545283	539.387	9.36	7	10	C2 6
545284	539.582	9.31	7	10	C2 6
545285	539.776	9.37	7	10	C2 6
545286	539.971	9.55	7	10	C2 6
545287	540.166	9.62	7	10	C2 6
545288	540.36	9.41	7	10	C2 6
545289	540.555	9.56	7	10	C2 6
545290	540.75	9.7	7	10	C2 6
545291	540.944	9.48	7	10	C2 6
545292	541.139	9.51	7	10	C2 6
545293	541.334	9.61	7	10	C2 6
545294	541.528	9.55	7	10	C2 6
545295	541.723	9.56	7	10	C2 6
545296	541.917	9.59	7	10	C2 6
545297	542.112	9.42	7	10	C2 6
545298	542.306	9.43	7	10	C2 6
545299	542.501	9.65	7	10	C2 6
545300	542.695	9.52	7	10	C2 6
545301	542.89	9.5	7	10	C2 6
545302	543.084	9.57	7	10	C2 6
545303	543.279	9.61	7	10	C2 6
545304	543.473	9.66	7	10	C2 6
545305	543.668	9.54	7	10	C2 6
545306	543.862	9.55	7	10	C2 6
545307	544.056	9.62	7	10	C2 6
545308	544.251	9.66	7	10	C2 6
545309	544.445	9.71	7	10	C2 6
545310	544.64	9.8	7	10	C2 6
545311	544.834	9.44	7	10	C2 6
545312	545.028	9.42	7	10	C2 6
545313	545.222	9.62	7	10	C2 6
545314	545.417	9.87	7	10	C2 6
545315	545.611	9.79	7	10	C2 6
545316	545.805	9.71	7	10	C2 6
545317	546	9.47	7	10	C2 6
545318	546.194	9.76	7	10	C2 6
545319	546.388	9.85	7	10	C2 6
545320	546.582	9.69	7	10	C2 6
545321	546.776	9.71	7	10	C2 6
545322	546.97	9.85	7	10	C2 6
545323	547.165	9.91	7	10	C2 6
545324	547.359	9.65	7	10	C2 6
545325	547.553	9.67	7	10	C2 6
545326	547.747	9.76	7	10	C2 6
545327	547.941	10.09	7	10	C2 6
545328	548.135	9.63	7	10	C2 6
545329	548.329	9.9	7	10	C2 6
545330	548.523	9.88	7	10	C2 6
545331	548.717	9.69	7	10	C2 6
545332	548.911	9.68	7	10	C2 6
545333	549.105	9.69	7	10	C2 6
545334	549.299	9.99	7	10	C2 6
545335	549.493	9.93	7	10	C2 6
545336	549.687	9.6	7	10	C2 6
545337	549.881	9.99	7	10	C2 6
545338	550.075	10	7	10	C2 6
545339	550.269	9.84	7	10	C2 6
545340	550.463	9.69	7	10	C2 6
545341	550.657	9.82	7	10	C2 6
545342	550.85	9.86	7	10	C2 6
545343	551.044	9.87	7	10	C2 6
545344	551.238	9.86	7	10	C2 6
545345	551.432	9.85	7	10	C2 6
545346	551.626	10.12	7	10	C2 6
545347	551.82	10.16	7	10	C2 6
545348	552.013	9.87	7	10	C2 6
545349	552.207	9.99	7	10	C2 6
545350	552.401	10.15	7	10	C2 6
545351	552.594	9.85	7	10	C2 6
545352	552.788	9.86	7	10	C2 6
545353	552.982	9.79	7	10	C2 6
545354	553.176	9.94	7	10	C2 6
545355	553.369	10.14	7	10	C2 6
545356	553.563	10.1	7	10	C2 6
545357	553.756	10	7	10	C2 6
545358	553.95	10.14	7	10	C2 6
545359	554.144	10.15	7	10	C2 6
545360	554.337	10	7	10	C2 6
545361	554.531	9.89	7	10	C2 6
545362	554.724	10.04	7	10	C2 6
545363	554.918	10.08	7	10	C2 6
545364	555.111	10.03	7	10	C2 6
545365	555.305	9.99	7	10	C2 6
545366	555.498	9.95	7	10	C2 6
545367	555.692	10.1	7	10	C2 6
545368	555.885	10.28	7	10	C2 6
545369	556.079	10.15	7	10	C2 6
545370	556.272	10.16	7	10	C2 6
545371	556.466	10.08	7	10	C2 6
545372	556.659	10.15	7	10	C2 6
545373	556.852	10.18	7	10	C2 6
545374	557.046	10.12	7	10	C2 6
545375	557.239	10.01	7	10	C2 6
545376	557.432	10.08	7	10	C2 6
545377	557.626	10.31	7	10	C2 6
545378	557.819	10.29	7	10	C2 6
545379	558.012	10.25	7	10	C2 6
545380	558.206	10.33	7	10	C2 6
545381	558.399	10.17	7	10	C2 6
545382	558.592	10.06	7	10	C2 6
545383	558.785	10.18	7	10	C2 6
545384	558.979	10.03	7	10	C2 6
545385	559.172	10.15	7	10	C2 6
545386	559.365	10.36	7	10	C2 6
545387	559.558	9.99	7	10	C2 6
545388	559.751	10.27	7	10	C2 6
545389	559.944	10.41	7	10	C2 6
545390	560.138	10.23	7	10	C2 6
545391	560.331	10.2	7	10	C2 6
545392	560.524	10.39	7	10	C2 6
545393	560.717	10.37	7	10	C2 6
545394	560.91	10.42	7	10	C2 6
545395	561.103	10.31	7	10	C2 6
545396	561.296	10.11	7	10	C2 6
545397	561.489	10.44	7	10	C2 6
545398	561.682	10.55	7	10	C2 6
545399	561.875	10.29	7	10	C2 6
545400	562.068	10.29	7	10	C2 6
545401	562.261	10.23	7	10	C2 6
545402	562.454	10.41	7	10	C2 6
545403	562.647	10.26	7	10	C2 6
545404	562.84	10.4	7	10	C2 6
545405	563.032	10.42	7	10	C2 6
545406	563.225	10.32	7	10	C2 6
545407	563.418	10.34	7	10	C2 6
545408	563.611	10.3	7	10	C2 6
545409	563.804	10.48	7	10	C2 6
545410	563.997	10.29	7	10	C2 6
545411	564.19	10.2	7	10	C2 6
545412	564.382	10.6	7	10	C2 6
545413	564.575	10.29	7	10	C2 6
545414	564.768	10.43	7	10	C2 6
545415	564.961	10.46	7	10	C2 6
545416	565.153	10.4	7	10	C2 6
545417	565.346	10.41	7	10	C2 6
545418	565.539	10.42	7	10	C2 6
545419	565.731	10.46	7	10	C2 6
545420	565.924	10.55	7	10	C2 6
545421	566.117	10.46	7	10	C2 6
545422	566.309	10.47	7	10	C2 6
545423	566.502	10.38	7	10	C2 6
545424	566.695	10.57	7	10	C2 6
545425	566.887	10.52	7	10	C2 6
545426	567.08	10.46	7	10	C2 6
545427	567.272	10.77	7	10	C2 6
545428	567.465	10.23	7	10	C2 6
545429	567.657	10.58	7	10	C2 6
545430	567.85	10.54	7	10	C2 6
545431	568.042	10.6	7	10	C2 6
545432	568.235	10.53	7	10	C2 6
545433	568.427	10.3	7	10	C2 6
545434	568.62	10.68	7	10	C2 6
545435	568.812	10.53	7	10	C2 6
545436	569.005	10.55	7	10	C2 6
545437	569.197	10.43	7	10	C2 6
545438	569.389	10.62	7	10	C2 6
545439	569.582	10.61	7	10	C2 6
545440	569.774	10.52	7	10	C2 6
545441	569.966	10.48	7	10	C2 6
545442	570.159	10.62	7	10	C2 6
545443	570.351	10.42	7	10	C2 6
545444	570.543	10.64	7	10	C2 6
545445	570.736	10.68	7	10	C2 6
545446	570.928	10.55	7	10	C2 6
545447	571.12	10.68	7	10	C2 6
545448	571.312	10.65	7	10	C2 6
545449	571.505	10.42	7	10	C2 6
545450	571.697	10.76	7	10	C2 6
545451	571.889	10.9	7	10	C2 6
545452	572.081	10.6	7	10	C2 6
545453	572.273	10.62	7	10	C2 6
545454	572.465	10.66	7	10	C2 6
545455	572.658	10.89	7	10	C2 6
545456	572.85	10.66	7	10	C2 6
545457	573.042	10.74	7	10	C2 6
545458	573.234	10.57	7	10	C2 6
545459	573.426	10.67	7	10	C2 6
545460	573.618	10.71	7	10	C2 6
545461	573.81	10.82	7	10	C2 6
545462	574.002	10.74	7	10	C2 6
545463	574.194	10.79	7	10	C2 6
545464	574.386	10.63	7	10	C2 6
545465	574.578	10.61	7	10	C2 6
545466	574.77	10.88	7	10	C2 6
545467	574.962	10.81	7	10	C2 6
545468	575.154	10.64	7	10	C2 6
545469	575.346	10.64	7	10	C2 6
545470	575.538	10.58	7	10	C2 6
545471	575.729	10.46	7	10	C2 6
545472	575.921	11.08	7	10	C2 6
545473	576.113	10.89	7	10	C2 6
545474	576.305	10.84	7	10	C2 6
545475	576.497	10.83	7	10	C2 6
545476	576.689	10.41	7	10	C2 6
545477	576.88	10.46	7	10	C2 6
545478	577.072	10.86	7	10	C2 6
545479	577.264	10.78	7	10	C2 6
545480	577.456	10.88	7	10	C2 6
545481	577.647	10.86	7	10	C2 6
545482	577.839	11.11	7	10	C2 6
545483	578.031	10.73	7	10	C2 6
545484	578.223	10.75	7	10	C2 6
545485	578.414	10.61	7	10	C2 6
545486	578.606	10.87	7	10	C2 6
545487	578.798	11.09	7	10	C2 6
545488	578.989	10.77	7	10	C2 6
545489	579.181	10.91	7	10	C2 6
545490	579.372	10.87	7	10	C2 6
545491	579.564	10.94	7	10	C2 6
545492	579.755	10.81	7	10	C2 6
545493	579.947	10.81	7	10	C2 6
545494	580.139	11	7	10	C2 6
545495	580.33	10.87	7	10	C2 6
545496	580.522	10.89	7	10	C2 6
545497	580.713	10.78	7	10	C2 6
545498	580.905	11.11	7	10	C2 6
545499	581.096	11.08	7	10	C2 6
545500	581.287	10.86	7	10	C2 6
545501	581.479	10.75	7	10	C2 6
545502	581.67	10.99	7	10	C2 6
545503	581.862	10.92	7	10	C2 6
545504	582.053	10.73	7	10	C2 6
545505	582.244	10.79	7	10	C2 6
545506	582.436	11.25	7	10	C2 6
545507	582.627	10.87	7	10	C2 6
545508	582.818	10.98	7	10	C2 6
545509	583.01	10.79	7	10	C2 6
545510	583.201	11.01	7	10	C2 6
545511	583.392	10.84	7	10	C2 6
545512	583.583	11.02	7	10	C2 6
545513	583.775	10.87	7	10	C2 6
545514	583.966	10.91	7	10	C2 6
545515	584.157	10.99	7	10	C2 6
545516	584.348	10.97	7	10	C2 6
545517	584.54	10.75	7	10	C2 6
545518	584.731	11.01	7	10	C2 6
545519	584.922	10.95	7	10	C2 6
545520	585.113	10.7	7	10	C2 6
545521	585.304	10.84	7	10	C2 6
545522	585.495	10.96	7	10	C2 6
545523	585.686	11.19	7	10	C2 6
545524	585.877	11.08	7	10	C2 6
545525	586.068	11.11	7	10	C2 6
545526	586.259	11.09	7	10	C2 6
545527	586.45	11.08	7	10	C2 6
545528	586.641	10.85	7	10	C2 6
545529	586.832	11.3	7	10	C2 6
545530	587.023	11.11	7	10	C2 6
545531	587.214	10.9	7	10	C2 6
545532	587.405	11.06	7	10	C2 6
545533	587.596	10.96	7	10	C2 6
545534	587.787	11.28	7	10	C2 6
545535	587.978	11.12	7	10	C2 6
545536	588.169	11	7	10	C2 6
545537	588.36	10.88	7	10	C2 6
545538	588.551	11.08	7	10	C2 6
545539	588.742	11.23	7	10	C2 6
545540	588.932	11.27	7	10	C2 6
545541	589.123	10.79	7	10	C2 6
545542	589.314	11.22	7	10	C2 6
545543	589.505	11.18	7	10	C2 6
545544	589.696	11.13	7	10	C2 6
545545	589.886	11.12	7	10	C2 6
545546	590.077	11.15	7	10	C2 6
545547	590.268	11.01	7	10	C2 6
545548	590.458	11.03	7	10	C2 6
545549	590.649	10.73	7	10	C2 6
545550	590.84	11.31	7	10	C2 6
545551	591.03	11.13	7	10	C2 6
545552	591.221	11.09	7	10	C2 6
545553	591.412	11.08	7	10	C2 6
545554	591.602	11.24	7	10	C2 6
545555	591.793	11.17	7	10	C2 6
545556	591.984	11.21	7	10	C2 6
545557	592.174	11.07	7	10	C2 6
545558	592.365	11.43	7	10	C2 6
545559	592.555	11	7	10	C2 6
545560	592.746	11.06	7	10	C2 6
545561	592.936	10.95	7	10	C2 6
545562	593.127	11.43	7	10	C2 6
545563	593.317	11.41	7	10	C2 6
545564	593.508	11.3	7	10	C2 6
545565	593.698	10.98	7	10	C2 6
545566	593.889	11.1	7	10	C2 6
545567	594.079	11.2	7	10	C2 6
545568	594.269	11.07	7	10	C2 6
545569	594.46	11.07	7	10	C2 6
545570	594.65	11.25	7	10	C2 6
545571	594.84	11.32	7	10	C2 6
545572	595.031	11.08	7	10	C2 6
545573	595.221	11.02	7	10	C2 6
545574	595.411	11.34	7	10	C2 6
545575	595.602	11.36	7	10	C2 6
545576	595.792	11.15	7	10	C2 6
545577	595.982	10.98	7	10	C2 6
545578	596.172	11.46	7	10	C2 6
545579	596.363	11.22	7	10	C2 6
545580	596.553	11.07	7	10	C2 6
545581	596.743	11.17	7	10	C2 6
545582	596.933	11.25	7	10	C2 6
545583	597.123	11.18	7	10	C2 6
545584	597.314	10.99	7	10	C2 6
545585	597.504	11.16	7	10	C2 6
545586	597.694	11.39	7	10	C2 6
545587	597.884	11.29	7	10	C2 6
545588	598.074	11.16	7	10	C2 6
545589	598.264	11.24	7	10	C2 6
545590	598.454	11.35	7	10	C2 6
545591	598.644	11.49	7	10	C2 6
545592	598.834	11.13	7	10	C2 6
545593	599.024	11.08	7	10	C2 6
545594	599.214	11.24	7	10	C2 6
545595	599.404	11.56	7	10	C2 6
545596	599.594	11.35	7	10	C2 6
545597	599.784	11.22	7	10	C2 6
545598	599.974	11.5	7	10	C2 6
545599	600.164	11.39	7	10	C2 6
545600	600.354	11.25	7	10	C2 6
545601	600.544	11.11	7	10	C2 6
545602	600.734	11.46	7	10	C2 6
545603	600.924	11.27	7	10	C2 6
545604	601.114	11.08	7	10	C2 6
545605	601.303	11.26	7	10	C2 6
545606	601.493	11.53	7	10	C2 6
545607	601.683	11.62	7	10	C2 6
545608	601.873	11.35	7	10	C2 6
545609	602.063	11.29	7	10	C2 6
545610	602.252	11.52	7	10	C2 6
545611	602.442	11.45	7	10	C2 6
545612	602.632	11.4	7	10	C2 6
545613	602.821	11.5	7	10	C2 6
545614	603.011	11.53	7	10	C2 6
545615	603.201	11.56	7	10	C2 6
545616	603.39	11.3	7	10	C2 6
545617	603.58	11.41	7	10	C2 6
545618	603.77	11.54	7	10	C2 6
545619	603.959	11.59	7	10	C2 6
545620	604.149	11.35	7	10	C2 6
545621	604.339	11.43	7	10	C2 6
545622	604.528	11.87	7	10	C2 6
545623	604.718	11.79	7	10	C2 6
545624	604.907	11.53	7	10	C2 6
545625	605.097	11.54	7	10	C2 6
545626	605.286	11.8	7	10	C2 6
545627	605.476	11.77	7	10	C2 6
545628	605.665	11.7	7	10	C2 6
545629	605.855	11.61	7	10	C2 6
545630	606.044	11.78	7	10	C2 6
545631	606.234	11.93	7	10	C2 6
545632	606.423	11.69	7	10	C2 6
545633	606.612	11.96	7	10	C2 6
545634	606.802	11.75	7	10	C2 6
545635	606.991	12.15	7	10	C2 6
545636	607.181	12	7	10	C2 6
545637	607.37	11.98	7	10	C2 6
545638	607.559	11.83	7	10	C2 6
545639	607.749	12.08	7	10	C2 6
545640	607.938	11.76	7	10	C2 6
545641	608.127	11.99	7	10	C2 6
545642	608.316	12.19	7	10	C2 6
545643	608.506	12.08	7	10	C2 6
545644	608.695	12.28	7	10	C2 6
545645	608.884	12.08	7	10	C2 6
545646	609.073	12.11	7	10	C2 6
545647	609.263	12.35	7	10	C2 6
545648	609.452	12.43	7	10	C2 6
545649	609.641	12.08	7	10	C2 6
545650	609.83	12.05	7	10	C2 6
545651	610.019	12.7	7	10	C2 6
545652	610.208	12.37	7	10	C2 6
545653	610.397	12.49	7	10	C2 6
545654	610.586	12.6	7	10	C2 6
545655	610.775	12.56	7	10	C2 6
545656	610.965	12.74	7	10	C2 6
545657	611.154	12.36	7	10	C2 6
545658	611.343	12.7	7	10	C2 6
545659	611.532	12.78	7	10	C2 6
545660	611.721	12.99	7	10	C2 6
545661	611.91	12.86	7	10	C2 6
545662	612.099	12.91	7	10	C2 6
545663	612.287	13	7	10	C2 6
545664	612.476	12.83	7	10	C2 6
545665	612.665	13.29	7	10	C2 6
545666	612.854	13.34	7	10	C2 6
545667	613.043	13.32	7	10	C2 6
545668	613.232	13.51	7	10	C2 6
545669	613.421	13.34	7	10	C2 6
545670	613.61	13.52	7	10	C2 6
545671	613.798	13.56	7	10	C2 6
545672	613.987	13.62	7	10	C2 6
545673	614.176	13.68	7	10	C2 6
545674	614.365	13.92	7	10	C2 6
545675	614.554	13.99	7	10	C2 6
545676	614.742	14.01	7	10	C2 6
545677	614.931	14.01	7	10	C2 6
545678	615.12	14.36	7	10	C2 6
545679	615.309	14.5	7	10	C2 6
545680	615.497	14.24	7	10	C2 6
545681	615.686	14.33	7	10	C2 6
545682	615.875	14.54	7	10	C2 6
545683	616.063	14.67	7	10	C2 6
545684	616.252	14.7	7	10	C2 6
545685	616.44	15.1	7	10	C2 6
545686	616.629	15.26	7	10	C2 6
545687	616.818	15.07	7	10	C2 6
545688	617.006	15.24	7	10	C2 6
545689	617.195	15.22	7	10	C2 6
545690	617.383	15.34	7	10	C2 6
545691	617.572	15.48	7	10	C2 6
545692	617.76	15.47	7	10	C2 6
545693	617.949	16.03	7	10	C2 6
545694	618.137	16.22	7	10	C2 6
545695	618.326	16.18	7	10	C2 6
545696	618.514	16	7	10	C2 6
545697	618.703	16.07	7	10	C2 6
545698	618.891	16.68	7	10	C2 6
545699	619.079	16.85	7	10	C2 6
545700	619.268	17.04	7	10	C2 6
545701	619.456	16.69	7	10	C2 6
545702	619.644	17.48	7	10	C2 6
545703	619.833	17.24	7	10	C2 6
545704	620.021	17.44	7	10	C2 6
545705	620.209	17.47	7	10	C2 6
545706	620.398	17.95	7	10	C2 6
545707	620.586	17.75	7	10	C2 6
545708	620.774	18.07	7	10	C2 6
545709	620.962	18.37	7	10	C2 6
545710	621.151	18.8	7	10	C2 6
545711	621.339	18.68	7	10	C2 6
545712	621.527	18.81	7	10	C2 6
545713	621.715	18.65	7	10	C2 6
545714	621.903	19.24	7	10	C2 6
545715	622.092	19.44	7	10	C2 6
545716	622.28	19.78	7	10	C2 6
545717	622.468	19.38	7	10	C2 6
545718	622.656	20.15	7	10	C2 6
545719	622.844	20.02	7	10	C2 6
545720	623.032	20.54	7	10	C2 6
545721	623.22	20.72	7	10	C2 6
545722	623.408	21.39	7	10	C2 6
545723	623.596	21.25	7	10	C2 6
545724	623.784	21.45	7	10	C2 6
545725	623.972	21.45	7	10	C2 6
545726	624.16	21.66	7	10	C2 6
545727	624.348	22.2	7	10	C2 6
545728	624.536	22.81	7	10	C2 6
545729	624.724	22.28	7	10	C2 6
545730	624.912	22.8	7	10	C2 6
545731	625.1	23.2	7	10	C2 6
545732	625.288	23.73	7	10	C2 6
545733	625.476	23.51	7	10	C2 6
545734	625.664	24.12	7	10	C2 6
545735	625.851	24.33	7	10	C2 6
545736	626.039	24.75	7	10	C2 6
545737	626.227	24.45	7	10	C2 6
545738	626.415	25.18	7	10	C2 6
545739	626.603	25.51	7	10	C2 6
545740	626.79	25.72	7	10	C2 6
545741	626.978	26.15	7	10	C2 6
545742	627.166	26.54	7	10	C2 6
545743	627.354	26.53	7	10	C2 6
545744	627.541	26.87	7	10	C2 6
545745	627.729	27.06	7	10	C2 6
545746	627.917	28.42	7	10	C2 6
545747	628.104	28.22	7	10	C2 6
545748	628.292	27.93	7	10	C2 6
545749	628.48	28.45	7	10	C2 6
545750	628.667	29	7	10	C2 6
545751	628.855	29.81	7	10	C2 6
545752	629.042	30.16	7	10	C2 6
545753	629.23	30.4	7	10	C2 6
545754	629.418	30.99	7	10	C2 6
545755	629.605	31.48	7	10	C2 6
545756	629.793	31.3	7	10	C2 6
545757	629.98	32.38	7	10	C2 6
545758	630.168	32.07	7	10	C2 6
545759	630.355	33.19	7	10	C2 6
545760	630.543	33.02	7	10	C2 6
545761	630.73	33.54	7	10	C2 6
545762	630.917	33.56	7	10	C2 6
545763	631.105	35	7	10	C2 6
545764	631.292	34.69	7	10	C2 6
545765	631.48	35.63	7	10	C2 6
545766	631.667	36.05	7	10	C2 6
545767	631.854	36.32	7	10	C2 6
545768	632.042	36.54	7	10	C2 6
545769	632.229	37.74	7	10	C2 6
545770	632.416	37.69	7	10	C2 6
545771	632.604	38.64	7	10	C2 6
545772	632.791	37.51	7	10	C2 6
545773	632.978	39	7	10	C2 6
545774	633.165	38.91	7	10	C2 6
545775	633.353	40.36	7	10	C2 6
545776	633.54	40.96	7	10	C2 6
545777	633.727	41.16	7	10	C2 6
545778	633.914	41.3	7	10	C2 6
545779	634.101	42.14	7	10	C2 6
545780	634.289	43.11	7	10	C2 6
545781	634.476	43.07	7	10	C2 6
545782	634.663	43.75	7	10	C2 6
545783	634.85	43.5	7	10	C2 6
545784	635.037	44.99	7	10	C2 6
545785	635.224	45.79	7	10	C2 6
545786	635.411	46.41	7	10	C2 6
545787	635.598	45.99	7	10	C2 6
545788	635.785	47.27	7	10	C2 6
545789	635.972	47.53	7	10	C2 6
545790	636.159	48.02	7	10	C2 6
545791	636.346	49.62	7	10	C2 6
545792	636.533	49.72	7	10	C2 6
545793	636.72	50.01	7	10	C2 6
545794	636.907	50.88	7	10	C2 6
545795	637.094	50.59	7	10	C2 6
545796	637.281	50.8	7	10	C2 6
545797	637.468	51.35	7	10	C2 6
545798	637.655	51.55	7	10	C2 6
545799	637.842	51.46	7	10	C2 6
545800	638.029	51.57	7	10	C2 6
545801	638.215	51.67	7	10	C2 6
545802	638.402	51.57	7	10	C2 6
545803	638.589	51.59	7	10	C2 6
545804	638.776	51.68	7	10	C2 6
545805	638.963	51.52	7	10	C2 6
545806	639.149	51.54	7	10	C2 6
545807	639.336	51.51	7	10	C2 6
545808	639.523	51.81	7	10	C2 6
545809	639.709	51.57	7	10	C2 6
545810	639.896	52	7	10	C2 6
545811	640.083	51.84	7	10	C2 6
545812	640.27	51.97	7	10	C2 6
545813	640.456	52.01	7	10	C2 6
545814	640.643	51.93	7	10	C2 6
545815	640.829	52.11	7	10	C2 6
545816	641.016	52.18	7	10	C2 6
545817	641.203	52.15	7	10	C2 6
545818	641.389	52.09	7	10	C2 6
545819	641.576	52.03	7	10	C2 6
545820	641.762	52.13	7	10	C2 6
545821	641.949	52.25	7	10	C2 6
545822	642.135	52.28	7	10	C2 6
545823	642.322	52.41	7	10	C2 6
545824	642.508	52.57	7	10	C2 6
545825	642.695	52.61	7	10	C2 6
545826	642.881	52.55	7	10	C2 6
545827	643.068	52.43	7	10	C2 6
545828	643.254	52.69	7	10	C2 6
545829	643.441	52.64	7	10	C2 6
545830	643.627	52.55	7	10	C2 6
545831	643.813	52.73	7	10	C2 6
545832	644	52.6	7	10	C2 6
545833	644.186	52.79	7	10	C2 6
545834	644.372	52.66	7	10	C2 6
545835	644.559	52.74	7	10	C2 6
545836	644.745	52.99	7	10	C2 6
545837	644.931	52.98	7	10	C2 6
545838	645.118	53.13	7	10	C2 6
545839	645.304	53.02	7	10	C2 6
545840	645.49	53.23	7	10	C2 6
545841	645.676	52.97	7	10	C2 6
545842	645.862	53.12	7	10	C2 6
545843	646.049	52.98	7	10	C2 6
545844	646.235	53.23	7	10	C2 6
545845	646.421	53	7	10	C2 6
545846	646.607	52.94	7	10	C2 6
545847	646.793	53.26	7	10	C2 6
545848	646.979	53.25	7	10	C2 6
545849	647.165	53.3	7	10	C2 6
545850	647.352	53.2	7	10	C2 6
545851	647.538	53.16	7	10	C2 6
545852	647.724	53.39	7	10	C2 6
545853	647.91	53.44	7	10	C2 6
545854	648.096	53.33	7	10	C2 6
545855	648.282	53.45	7	10	C2 6
545856	648.468	53.61	7	10	C2 6
545857	648.654	53.61	7	10	C2 6
545858	648.84	53.52	7	10	C2 6
545859	649.026	53.59	7	10	C2 6
545860	649.212	53.74	7	10	C2 6
545861	649.397	53.76	7	10	C2 6
545862	649.583	53.99	7	10	C2 6
545863	649.769	53.89	7	10	C2 6
545864	649.955	53.94	7	10	C2 6
545865	650.141	53.79	7	10	C2 6
545866	650.327	53.66	7	10	C2 6
545867	650.513	54.01	7	10	C2 6
545868	650.698	54.01	7	10	C2 6
545869	650.884	54.27	7	10	C2 6
545870	651.07	54.09	7	10	C2 6
545871	651.256	54.09	7	10	C2 6
545872	651.442	54.31	7	10	C2 6
545873	651.627	54.28	7	10	C2 6
545874	651.813	54.41	7	10	C2 6
545875	651.999	54.34	7	10	C2 6
545876	652.184	54.52	7	10	C2 6
545877	652.37	54.51	7	10	C2 6
545878	652.556	54.59	7	10	C2 6
545879	652.741	54.2	7	10	C2 6
545880	652.927	54.81	7	10	C2 6
545881	653.113	54.86	7	10	C2 6
545882	653.298	54.98	7	10	C2 6
545883	653.484	55.03	7	10	C2 6
545884	653.669	55.18	7	10	C2 6
545885	653.855	55	7	10	C2 6
545886	654.04	55.14	7	10	C2 6
545887	654.226	55.4	7	10	C2 6
545888	654.412	55.48	7	10	C2 6
545889	654.597	55.51	7	10	C2 6
545890	654.782	55.57	7	10	C2 6
545891	654.968	55.43	7	10	C2 6
545892	655.153	55.71	7	10	C2 6
545893	655.339	55.84	7	10	C2 6
545894	655.524	56.08	7	10	C2 6
545895	655.71	55.63	7	10	C2 6
545896	655.895	56.09	7	10	C2 6
545897	656.08	56.1	7	10	C2 6
545898	656.266	56.02	7	10	C2 6
545899	656.451	56.46	7	10	C2 6
545900	656.636	56.85	7	10	C2 6
545901	656.822	56.75	7	10	C2 6
545902	657.007	56.98	7	10	C2 6
545903	657.192	57.09	7	10	C2 6
545904	657.378	57.28	7	10	C2 6
545905	657.563	57.29	7	10	C2 6
545906	657.748	57.3	7	10	C2 6
545907	657.933	57.37	7	10	C2 6
545908	658.118	57.36	7	10	C2 6
545909	658.304	57.56	7	10	C2 6
545910	658.489	57.5	7	10	C2 6
545911	658.674	57.46	7	10	C2 6
545912	658.859	57.54	7	10	C2 6
545913	659.044	57.82	7	10	C2 6
545914	659.229	57.73	7	10	C2 6
545915	659.414	57.87	7	10	C2 6
545916	659.599	57.86	7	10	C2 6
545917	659.785	58.1	7	10	C2 6
545918	659.97	58.3	7	10	C2 6
545919	660.155	58.15	7	10	C2 6
545920	660.34	58.32	7	10	C2 6
545921	660.525	58.45	7	10	C2 6
545922	660.71	58.7	7	10	C2 6
545923	660.895	58.57	7	10	C2 6
545924	661.08	58.75	7	10	C2 6
545925	661.264	58.77	7	10	C2 6
545926	661.449	58.45	7	10	C2 6
545927	661.634	58.79	7	10	C2 6
545928	661.819	58.97	7	10	C2 6
545929	662.004	59.2	7	10	C2 6
545930	662.189	59.48	7	10	C2 6
545931	662.374	59.46	7	10	C2 6
545932	662.559	59.7	7	10	C2 6
545933	662.743	59.61	7	10	C2 6
545934	662.928	59.6	7	10	C2 6
545935	663.113	59.65	7	10	C2 6
545936	663.298	59.75	7	10	C2 6
545937	663.483	59.83	7	10	C2 6
545938	663.667	60.05	7	10	C2 6
545939	663.852	60.22	7	10	C2 6
545940	664.037	60.2	7	10	C2 6
545941	664.221	60.32	7	10	C2 6
545942	664.406	60.25	7	10	C2 6
545943	664.591	60.24	7	10	C2 6
545944	664.775	60.35	7	10	C2 6
545945	664.96	60.61	7	10	C2 6
545946	665.145	60.58	7	10	C2 6
545947	665.329	60.21	7	10	C2 6
545948	665.514	60.69	7	10	C2 6
545949	665.698	60.87	7	10	C2 6
545950	665.883	60.95	7	10	C2 6
545951	666.068	60.67	7	10	C2 6
545952	666.252	60.9	7	10	C2 6
545953	666.437	61.02	7	10	C2 6
545954	666.621	61.28	7	10	C2 6
545955	666.806	61.08	7	10	C2 6
545956	666.99	61.26	7	10	C2 6
545957	667.174	61.45	7	10	C2 6
545958	667.359	61.24	7	10	C2 6
545959	667.543	61.64	7	10	C2 6
545960	667.728	61.66	7	10	C2 6
545961	667.912	62.1	7	10	C2 6
545962	668.096	61.93	7	10	C2 6
545963	668.281	61.86	7	10	C2 6
545964	668.465	61.95	7	10	C2 6
545965	668.649	61.97	7	10	C2 6
545966	668.834	62.08	7	10	C2 6
545967	669.018	62.25	7	10	C2 6
545968	669.202	62.48	7	10	C2 6
545969	669.387	62.32	7	10	C2 6
545970	669.571	62.25	7	10	C2 6
545971	669.755	62.5	7	10	C2 6
545972	669.939	62.61	7	10	C2 6
545973	670.124	62.75	7	10	C2 6
545974	670.308	62.8	7	10	C2 6
545975	670.492	62.91	7	10	C2 6
545976	670.676	63.24	7	10	C2 6
545977	670.86	63.22	7	10	C2 6
545978	671.044	63.46	7	10	C2 6
545979	671.228	63.37	7	10	C2 6
545980	671.413	63.66	7	10	C2 6
545981	671.597	63.63	7	10	C2 6
545982	671.781	63.96	7	10	C2 6
545983	671.965	64.05	7	10	C2 6
545984	672.149	64.42	7	10	C2 6
545985	672.333	64.45	7	10	C2 6
545986	672.517	64.79	7	10	C2 6
545987	672.701	64.65	7	10	C2 6
545988	672.885	65.04	7	10	C2 6
545989	673.069	65.33	7	10	C2 6
545990	673.253	65.22	7	10	C2 6
545991	673.437	65.82	7	10	C2 6
545992	673.621	66.06	7	10	C2 6
545993	673.804	66.04	7	10	C2 6
545994	673.988	66.13	7	10	C2 6
545995	674.172	66.24	7	10	C2 6
545996	674.356	66.6	7	10	C2 6
545997	674.54	66.42	7	10	C2 6
545998	674.724	66.35	7	10	C2 6
545999	674.908	66.81	7	10	C2 6
546000	675.091	66.93	7	10	C2 6
546001	675.275	66.92	7	10	C2 6
546002	675.459	67.01	7	10	C2 6
546003	675.643	67.17	7	10	C2 6
546004	675.826	67.06	7	10	C2 6
546005	676.01	67.27	7	10	C2 6
546006	676.194	67.38	7	10	C2 6
546007	676.377	67.39	7	10	C2 6
546008	676.561	67.67	7	10	C2 6
546009	676.745	67.78	7	10	C2 6
546010	676.928	67.81	7	10	C2 6
546011	677.112	67.99	7	10	C2 6
546012	677.296	68.02	7	10	C2 6
546013	677.479	68.25	7	10	C2 6
546014	677.663	68.39	7	10	C2 6
546015	677.846	68.54	7	10	C2 6
546016	678.03	68.81	7	10	C2 6
546017	678.213	68.82	7	10	C2 6
546018	678.397	69.03	7	10	C2 6
546019	678.58	69.36	7	10	C2 6
546020	678.764	69.48	7	10	C2 6
546021	678.947	69.69	7	10	C2 6
546022	679.131	69.6	7	10	C2 6
546023	679.314	69.79	7	10	C2 6
546024	679.498	69.95	7	10	C2 6
546025	679.681	70.39	7	10	C2 6
546026	679.865	70.19	7	10	C2 6
546027	680.048	70.53	7	10	C2 6
546028	680.231	70.51	7	10	C2 6
546029	680.415	70.56	7	10	C2 6
546030	680.598	70.66	7	10	C2 6
546031	680.781	70.96	7	10	C2 6
546032	680.965	71.11	7	10	C2 6
546033	681.148	71.14	7	10	C2 6
546034	681.331	71.27	7	10	C2 6
546035	681.514	71.3	7	10	C2 6
546036	681.698	71.59	7	10	C2 6
546037	681.881	71.63	7	10	C2 6
546038	682.064	71.8	7	10	C2 6
546039	682.247	72.01	7	10	C2 6
546040	682.43	72.43	7	10	C2 6
546041	682.614	72.41	7	10	C2 6
546042	682.797	72.67	7	10	C2 6
546043	682.98	72.84	7	10	C2 6
546044	683.163	73.58	7	10	C2 6
546045	683.346	73.43	7	10	C2 6
546046	683.529	73.98	7	10	C2 6
546047	683.712	74.21	7	10	C2 6
546048	683.895	74.41	7	10	C2 6
546049	684.078	74.73	7	10	C2 6
546050	684.261	75.05	7	10	C2 6
546051	684.444	75.35	7	10	C2 6
546052	684.627	75.52	7	10	C2 6
546053	684.81	75.77	7	10	C2 6
546054	684.993	76.1	7	10	C2 6
546055	685.176	76.19	7	10	C2 6
546056	685.359	76.68	7	10	C2 6
546057	685.542	76.74	7	10	C2 6
546058	685.725	76.68	7	10	C2 6
546059	685.908	77.16	7	10	C2 6
546060	686.091	77.28	7	10	C2 6
546061	686.274	77.37	7	10	C2 6
546062	686.457	77.2	7	10	C2 6
546063	686.639	77.64	7	10	C2 6
546064	686.822	77.53	7	10	C2 6
546065	687.005	77.91	7	10	C2 6
546066	687.188	77.89	7	10	C2 6
546067	687.371	77.88	7	10	C2 6
546068	687.553	78.35	7	10	C2 6
546069	687.736	78.62	7	10	C2 6
546070	687.919	78.43	7	10	C2 6
546071	688.102	78.85	7	10	C2 6
546072	688.284	79.49	7	10	C2 6
546073	688.467	79.58	7	10	C2 6
546074	688.65	79.69	7	10	C2 6
546075	688.832	79.99	7	10	C2 6
546076	689.015	80.25	7	10	C2 6
546077	689.197	80.35	7	10	C2 6
546078	689.38	80.47	7	10	C2 6
546079	689.563	80.15	7	10	C2 6
546080	689.745	80.94	7	10	C2 6
546081	689.928	80.9	7	10	C2 6
546082	690.11	81.02	7	10	C2 6
546083	690.293	81.12	7	10	C2 6
546084	690.475	81.1	7	10	C2 6
546085	690.658	81.16	7	10	C2 6
546086	690.84	81.49	7	10	C2 6
546087	691.023	81.38	7	10	C2 6
546088	691.205	81.82	7	10	C2 6
546089	691.388	81.76	7	10	C2 6
546090	691.57	81.77	7	10	C2 6
546091	691.752	81.99	7	10	C2 6
546092	691.935	82.31	7	10	C2 6
546093	692.117	82.27	7	10	C2 6
546094	692.3	82.05	7	10	C2 6
546095	692.482	82.19	7	10	C2 6
546096	692.664	82.33	7	10	C2 6
546097	692.847	82.23	7	10	C2 6
546098	693.029	82.17	7	10	C2 6
546099	693.211	82.72	7	10	C2 6
546100	693.393	82.92	7	10	C2 6
546101	693.576	82.99	7	10	C2 6
546102	693.758	82.7	7	10	C2 6
546103	693.94	83.02	7	10	C2 6
546104	694.122	83.18	7	10	C2 6
546105	694.304	83.31	7	10	C2 6
546106	694.487	83.42	7	10	C2 6
546107	694.669	83.11	7	10	C2 6
546108	694.851	83.37	7	10	C2 6
546109	695.033	83.47	7	10	C2 6
546110	695.215	83.86	7	10	C2 6
546111	695.397	83.86	7	10	C2 6
546112	695.579	84.06	7	10	C2 6
546113	695.761	84.13	7	10	C2 6
546114	695.943	84.37	7	10	C2 6
546115	696.125	84.2	7	10	C2 6
546116	696.308	84.44	7	10	C2 6
546117	696.49	84.93	7	10	C2 6
546118	696.671	84.44	7	10	C2 6
546119	696.853	84.97	7	10	C2 6
546120	697.035	84.33	7	10	C2 6
546121	697.217	85.22	7	10	C2 6
546122	697.399	84.95	7	10	C2 6
546123	697.581	85.39	7	10	C2 6
546124	697.763	85.65	7	10	C2 6
546125	697.945	85.71	7	10	C2 6
546126	698.127	85.73	7	10	C2 6
546127	698.309	85.67	7	10	C2 6
546128	698.491	86.21	7	10	C2 6
546129	698.672	86.45	7	10	C2 6
546130	698.854	86.22	7	10	C2 6
546131	699.036	86.53	7	10	C2 6
546132	699.218	86.82	7	10	C2 6
546133	699.399	87.14	7	10	C2 6
546134	699.581	86.9	7	10	C2 6
546135	699.763	87.05	7	10	C2 6
546136	699.945	87.36	7	10	C2 6
546137	700.126	87.86	7	10	C2 6
546138	700.308	87.76	7	10	C2 6
546139	700.49	87.81	7	10	C2 6
546140	700.671	88.28	7	10	C2 6
546141	700.853	88.39	7	10	C2 6
546142	701.035	88.87	7	10	C2 6
546143	701.216	88.85	7	10	C2 6
546144	701.398	89.34	7	10	C2 6
546145	701.579	89.86	7	10	C2 6
546146	701.761	90.15	7	10	C2 6
546147	701.943	90.27	7	10	C2 6
546148	702.124	90.92	7	10	C2 6
546149	702.306	91.47	7	10	C2 6
546150	702.487	91.62	7	10	C2 6
546151	702.669	92.47	7	10	C2 6
546152	702.85	92.75	7	10	C2 6
546153	703.031	92.77	7	10	C2 6
546154	703.213	93.03	7	10	C2 6
546155	703.394	93.09	7	10	C2 6
546156	703.576	93.85	7	10	C2 6
546157	703.757	93.82	7	10	C2 6
546158	703.938	94.43	7	10	C2 6
546159	704.12	93.81	7	10	C2 6
546160	704.301	94.67	7	10	C2 6
546161	704.483	95.26	7	10	C2 6
546162	704.664	95.54	7	10	C2 6
546163	704.845	95.33	7	10	C2 6
546164	705.026	95.77	7	10	C2 6
546165	705.208	96.33	7	10	C2 6
546166	705.389	96.41	7	10	C2 6
546167	705.57	96.4	7	10	C2 6
546168	705.751	96.93	7	10	C2 6
546169	705.933	97.41	7	10	C2 6
546170	706.114	97.67	7	10	C2 6
546171	706.295	97.94	7	10	C2 6
546172	706.476	97.93	7	10	C2 6
546173	706.657	98.12	7	10	C2 6
546174	706.838	98.59	7	10	C2 6
546175	707.02	99	7	10	C2 6
546176	707.201	99.5	7	10	C2 6
546177	707.382	100.04	7	10	C2 6
546178	707.563	100.06	7	10	C2 6
546179	707.744	100.48	7	10	C2 6
546180	707.925	100.94	7	10	C2 6
546181	708.106	101.1	7	10	C2 6
546182	708.287	101.55	7	10	C2 6
546183	708.468	101.4	7	10	C2 6
546184	708.649	85.04	7	10	C2 6
546185	708.83	95.3	7	10	C2 6
546186	709.011	81.86	7	10	C2 6
546187	709.192	81.69	7	10	C2 6
546188	709.373	81.93	7	10	C2 6
546189	709.554	81.92	7	10	C2 6
546190	709.734	82.12	7	10	C2 6
546191	709.915	82.21	7	10	C2 6
546192	710.096	82.38	7	10	C2 6
546193	710.277	82.82	7	10	C2 6
546194	710.458	82.81	7	10	C2 6
546195	710.639	82.71	7	10	C2 6
546196	710.819	83.02	7	10	C2 6
546197	711	82.97	7	10	C2 6
546198	711.181	56.68	7	10	C2 6
546199	711.362	70.78	7	10	C2 6
546200	711.542	35.06	7	10	C2 6
546201	711.723	43.6	7	10	C2 6
546202	711.904	25.73	7	10	C2 6
546203	712.085	25.89	7	10	C2 6
546204	712.265	25.73	7	10	C2 6
546205	712.446	25.76	7	10	C2 6
546206	712.627	25.86	7	10	C2 6
546207	712.807	26.14	7	10	C2 6
546208	712.988	26.07	7	10	C2 6
546209	713.168	25.95	7	10	C2 6
546210	713.349	26.33	7	10	C2 6
546211	713.53	26.21	7	10	C2 6
546212	713.71	26.24	7	10	C2 6
546213	713.891	26.23	7	10	C2 6
546214	714.071	26.38	7	10	C2 6
546215	714.252	26.66	7	10	C2 6
546216	714.432	9.95	7	10	C2 6
546217	714.613	20.5	7	10	C2 6
546218	714.793	7.07	7	10	C2 6
546219	714.974	7.16	7	10	C2 6
546220	715.154	6.83	7	10	C2 6
546221	715.334	7.06	7	10	C2 6
546222	715.515	7.42	7	10	C2 6
546223	715.695	7.11	7	10	C2 6
546224	715.876	7.03	7	10	C2 6
546225	716.056	7.05	7	10	C2 6
546226	716.236	7.08	7	10	C2 6
546227	716.417	7.41	7	10	C2 6
546228	716.597	7.39	7	10	C2 6
546229	716.777	7.7	7	10	C2 6
546230	716.957	7.5	7	10	C2 6
546231	717.138	7.62	7	10	C2 6
546232	717.318	7.28	7	10	C2 6
546233	717.498	7.44	7	10	C2 6
546234	717.678	7.64	7	10	C2 6
546235	717.859	7.83	7	10	C2 6
546236	718.039	7.57	7	10	C2 6
546237	718.219	7.62	7	10	C2 6
546238	718.399	7.28	7	10	C2 6
546239	718.579	8	7	10	C2 6
546240	718.759	7.8	7	10	C2 6
546241	718.939	7.82	7	10	C2 6
546242	719.12	8.33	7	10	C2 6
546243	719.3	8.05	7	10	C2 6
546244	719.48	7.83	7	10	C2 6
546245	719.66	7.88	7	10	C2 6
546246	719.84	8.46	7	10	C2 6
546247	720.02	8.19	7	10	C2 6
546248	720.2	8.03	7	10	C2 6
546249	720.38	8.18	7	10	C2 6
546250	720.56	8.85	7	10	C2 6
546251	720.74	8.42	7	10	C2 6
546252	720.92	8.31	7	10	C2 6
546253	721.1	8.89	7	10	C2 6
546254	721.279	8.81	7	10	C2 6
546255	721.459	8.86	7	10	C2 6
546256	721.639	8.73	7	10	C2 6
546257	721.819	8.6	7	10	C2 6
546258	721.999	8.94	7	10	C2 6
546259	722.179	8.95	7	10	C2 6
546260	722.359	8.77	7	10	C2 6
546261	722.538	8.95	7	10	C2 6
546262	722.718	8.98	7	10	C2 6
546263	722.898	9.3	7	10	C2 6
546264	723.078	9.11	7	10	C2 6
546265	723.257	9.23	7	10	C2 6
546266	723.437	9.66	7	10	C2 6
546267	723.617	9.66	7	10	C2 6
546268	723.797	9.57	7	10	C2 6
546269	723.976	9.58	7	10	C2 6
546270	724.156	10	7	10	C2 6
546271	724.336	9.75	7	10	C2 6
546272	724.515	10.01	7	10	C2 6
546273	724.695	9.51	7	10	C2 6
546274	724.874	10	7	10	C2 6
546275	725.054	10.08	7	10	C2 6
546276	725.234	10.11	7	10	C2 6
546277	725.413	9.87	7	10	C2 6
546278	725.593	10.3	7	10	C2 6
546279	725.772	10.33	7	10	C2 6
546280	725.952	10.22	7	10	C2 6
546281	726.131	9.97	7	10	C2 6
546282	726.311	10.46	7	10	C2 6
546283	726.49	10.48	7	10	C2 6
546284	726.67	10.47	7	10	C2 6
546285	726.849	10.38	7	10	C2 6
546286	727.028	10.65	7	10	C2 6
546287	727.208	10.58	7	10	C2 6
546288	727.387	10.58	7	10	C2 6
546289	727.567	10.58	7	10	C2 6
546290	727.746	10.74	7	10	C2 6
546291	727.925	11.15	7	10	C2 6
546292	728.105	10.59	7	10	C2 6
546293	728.284	10.69	7	10	C2 6
546294	728.463	11.15	7	10	C2 6
546295	728.643	11.2	7	10	C2 6
546296	728.822	11.16	7	10	C2 6
546297	729.001	11.05	7	10	C2 6
546298	729.18	11.4	7	10	C2 6
546299	729.359	11.83	7	10	C2 6
546300	729.539	11.32	7	10	C2 6
546301	729.718	11.33	7	10	C2 6
546302	729.897	11.68	7	10	C2 6
546303	730.076	11.87	7	10	C2 6
546304	730.255	11.69	7	10	C2 6
546305	730.434	11.58	7	10	C2 6
546306	730.614	11.98	7	10	C2 6
546307	730.793	12.14	7	10	C2 6
546308	730.972	11.84	7	10	C2 6
546309	731.151	11.91	7	10	C2 6
546310	731.33	12.13	7	10	C2 6
546311	731.509	12.37	7	10	C2 6
546312	731.688	11.93	7	10	C2 6
546313	731.867	12.29	7	10	C2 6
546314	732.046	12.21	7	10	C2 6
546315	732.225	12.59	7	10	C2 6
546316	732.404	12.44	7	10	C2 6
546317	732.583	12.09	7	10	C2 6
546318	732.762	12.66	7	10	C2 6
546319	732.941	12.73	7	10	C2 6
546320	733.12	12.79	7	10	C2 6
546321	733.298	12.77	7	10	C2 6
546322	733.477	13.3	7	10	C2 6
546323	733.656	12.89	7	10	C2 6
546324	733.835	13	7	10	C2 6
546325	734.014	13.09	7	10	C2 6
546326	734.193	13.25	7	10	C2 6
546327	734.371	13.37	7	10	C2 6
546328	734.55	13.3	7	10	C2 6
546329	734.729	13.17	7	10	C2 6
546330	734.908	13.36	7	10	C2 6
546331	735.086	13.61	7	10	C2 6
546332	735.265	13.53	7	10	C2 6
546333	735.444	12.96	7	10	C2 6
546334	735.623	13.61	7	10	C2 6
546335	735.801	13.71	7	10	C2 6
546336	735.98	13.32	7	10	C2 6
546337	736.159	13.6	7	10	C2 6
546338	736.337	13.77	7	10	C2 6
546339	736.516	13.97	7	10	C2 6
546340	736.694	13.99	7	10	C2 6
546341	736.873	13.84	7	10	C2 6
546342	737.052	14.66	7	10	C2 6
546343	737.23	14.18	7	10	C2 6
546344	737.409	13.96	7	10	C2 6
546345	737.587	14.47	7	10	C2 6
546346	737.766	14.52	7	10	C2 6
546347	737.944	14.36	7	10	C2 6
546348	738.123	14.67	7	10	C2 6
546349	738.301	14.19	7	10	C2 6
546350	738.479	14.96	7	10	C2 6
546351	738.658	14.68	7	10	C2 6
546352	738.836	14.19	7	10	C2 6
546353	739.015	14.15	7	10	C2 6
546354	739.193	14.7	7	10	C2 6
546355	739.371	14.31	7	10	C2 6
546356	739.55	14.25	7	10	C2 6
546357	739.728	14.29	7	10	C2 6
546358	739.906	14.84	7	10	C2 6
546359	740.085	14.92	7	10	C2 6
546360	740.263	14.54	7	10	C2 6
546361	740.441	13.91	7	10	C2 6
546362	740.62	14.87	7	10	C2 6
546363	740.798	14.35	7	10	C2 6
546364	740.976	13.99	7	10	C2 6
546365	741.154	13.94	7	10	C2 6
546366	741.332	14.52	7	10	C2 6
546367	741.511	14.09	7	10	C2 6
546368	741.689	13.8	7	10	C2 6
546369	741.867	13.72	7	10	C2 6
546370	742.045	14.35	7	10	C2 6
546371	742.223	13.56	7	10	C2 6
546372	742.401	13.58	7	10	C2 6
546373	742.579	13.52	7	10	C2 6
546374	742.757	14.29	7	10	C2 6
546375	742.935	13.8	7	10	C2 6
546376	743.114	13.3	7	10	C2 6
546377	743.292	13.19	7	10	C2 6
546378	743.47	13.52	7	10	C2 6
546379	743.648	13.47	7	10	C2 6
546380	743.826	13.2	7	10	C2 6
546381	744.004	13.11	7	10	C2 6
546382	744.181	13.15	7	10	C2 6
546383	744.359	12.79	7	10	C2 6
546384	744.537	12.74	7	10	C2 6
546385	744.715	12.53	7	10	C2 6
546386	744.893	12.69	7	10	C2 6
546387	745.071	12.86	7	10	C2 6
546388	745.249	12.48	7	10	C2 6
546389	745.427	12.23	7	10	C2 6
546390	745.605	12.31	7	10	C2 6
546391	745.782	12.08	7	10	C2 6
546392	745.96	11.57	7	10	C2 6
546393	746.138	12.23	7	10	C2 6
546394	746.316	12.07	7	10	C2 6
546395	746.493	11.86	7	10	C2 6
546396	746.671	11.42	7	10	C2 6
546397	746.849	11.03	7	10	C2 6
546398	747.027	11.69	7	10	C2 6
546399	747.204	11.05	7	10	C2 6
546400	747.382	10.95	7	10	C2 6
546401	747.56	10.47	7	10	C2 6
546402	747.737	10.82	7	10	C2 6
546403	747.915	10.86	7	10	C2 6
546404	748.093	10.68	7	10	C2 6
546405	748.27	10.04	7	10	C2 6
546406	748.448	10.39	7	10	C2 6
546407	748.625	10.01	7	10	C2 6
546408	748.803	9.98	7	10	C2 6
546409	748.98	9.58	7	10	C2 6
546410	749.158	10.12	7	10	C2 6
546411	749.335	9.89	7	10	C2 6
546412	749.513	9.61	7	10	C2 6
546413	749.69	9.13	7	10	C2 6
546414	749.868	9.55	7	10	C2 6
546415	750.045	9.5	7	10	C2 6
546416	750.223	9.06	7	10	C2 6
546417	750.4	9	7	10	C2 6
546418	750.578	9.29	7	10	C2 6
546419	750.755	9.25	7	10	C2 6
546420	750.932	8.5	7	10	C2 6
546421	751.11	8.62	7	10	C2 6
546422	751.287	8.85	7	10	C2 6
546423	751.464	8.96	7	10	C2 6
546424	751.642	8.36	7	10	C2 6
546425	751.819	8.34	7	10	C2 6
546426	751.996	8.42	7	10	C2 6
546427	752.173	8.34	7	10	C2 6
546428	752.351	7.97	7	10	C2 6
546429	752.528	7.73	7	10	C2 6
546430	752.705	7.96	7	10	C2 6
546431	752.882	7.88	7	10	C2 6
546432	753.06	7.72	7	10	C2 6
546433	753.237	7.43	7	10	C2 6
546434	753.414	8	7	10	C2 6
546435	753.591	8.4	7	10	C2 6
546436	753.768	7.42	7	10	C2 6
546437	753.945	7.06	7	10	C2 6
546438	754.122	7.44	7	10	C2 6
546439	754.299	7.6	7	10	C2 6
546440	754.476	6.96	7	10	C2 6
546441	754.654	6.79	7	10	C2 6
546442	754.831	7.3	7	10	C2 6
546443	755.008	7.22	7	10	C2 6
546444	755.185	6.76	7	10	C2 6
546445	755.362	6.74	7	10	C2 6
546446	755.539	6.88	7	10	C2 6
546447	755.716	6.8	7	10	C2 6
546448	755.892	6.53	7	10	C2 6
546449	756.069	6.58	7	10	C2 6
546450	756.246	6.83	7	10	C2 6
546451	756.423	6.82	7	10	C2 6
546452	756.6	6.35	7	10	C2 6
546453	756.777	5.75	7	10	C2 6
546454	756.954	6.43	7	10	C2 6
546455	757.131	6.15	7	10	C2 6
546456	757.307	6.16	7	10	C2 6
546457	757.484	5.69	7	10	C2 6
546458	757.661	6.21	7	10	C2 6
546459	757.838	6.45	7	10	C2 6
546460	758.015	5.84	7	10	C2 6
546461	758.191	5.96	7	10	C2 6
546462	758.368	6.08	7	10	C2 6
546463	758.545	6.25	7	10	C2 6
546464	758.721	5.47	7	10	C2 6
546465	758.898	5.37	7	10	C2 6
546466	759.075	5.58	7	10	C2 6
546467	759.251	5.83	7	10	C2 6
546468	759.428	5.2	7	10	C2 6
546469	759.605	5.24	7	10	C2 6
546470	759.781	5.55	7	10	C2 6
546471	759.958	5.74	7	10	C2 6
546472	760.134	5.24	7	10	C2 6
546473	760.311	5.13	7	10	C2 6
546474	760.488	5.93	7	10	C2 6
546475	760.664	5.62	7	10	C2 6
546476	760.841	5.03	7	10	C2 6
546477	761.017	5.08	7	10	C2 6
546478	761.194	5.23	7	10	C2 6
546479	761.37	5.42	7	10	C2 6
546480	761.547	4.84	7	10	C2 6
546481	761.723	4.86	7	10	C2 6
546482	761.899	5.36	7	10	C2 6
546483	762.076	4.93	7	10	C2 6
546484	762.252	4.72	7	10	C2 6
546485	762.429	4.82	7	10	C2 6
546486	762.605	5.1	7	10	C2 6
546487	762.781	4.76	7	10	C2 6
546488	762.958	4.54	7	10	C2 6
546489	763.134	4.47	7	10	C2 6
546490	763.31	4.31	7	10	C2 6
546491	763.486	5.2	7	10	C2 6
546492	763.663	4.09	7	10	C2 6
546493	763.839	4.59	7	10	C2 6
546494	764.015	4.24	7	10	C2 6
546495	764.191	4.68	7	10	C2 6
546496	764.368	4.15	7	10	C2 6
546497	764.544	4.05	7	10	C2 6
546498	764.72	4.52	7	10	C2 6
546499	764.896	4.53	7	10	C2 6
546500	765.072	4.38	7	10	C2 6
546501	765.248	4.44	7	10	C2 6
546502	765.425	4.52	7	10	C2 6
546503	765.601	4.56	7	10	C2 6
546504	765.777	4.21	7	10	C2 6
546505	765.953	3.57	7	10	C2 6
546506	766.129	4.1	7	10	C2 6
546507	766.305	3.89	7	10	C2 6
546508	766.481	4.4	7	10	C2 6
546509	766.657	3.99	7	10	C2 6
546510	766.833	4.36	7	10	C2 6
546511	767.009	4.09	7	10	C2 6
546512	767.185	4.02	7	10	C2 6
546513	767.361	4	7	10	C2 6
546514	767.537	4	7	10	C2 6
546515	767.713	4.47	7	10	C2 6
546516	767.889	3.86	7	10	C2 6
546517	768.065	3.73	7	10	C2 6
546518	768.24	3.95	7	10	C2 6
546519	768.416	4.19	7	10	C2 6
546520	768.592	4.08	7	10	C2 6
546521	768.768	3.72	7	10	C2 6
546522	768.944	4.15	7	10	C2 6
546523	769.12	4.06	7	10	C2 6
546524	769.295	4.05	7	10	C2 6
546525	769.471	4.1	7	10	C2 6
546526	769.647	3.91	7	10	C2 6
546527	769.823	4.28	7	10	C2 6
546528	769.998	3.44	7	10	C2 6
546529	770.174	3.69	7	10	C2 6
546530	770.35	4.44	7	10	C2 6
546531	770.525	4.36	7	10	C2 6
546532	770.701	3.59	7	10	C2 6
546533	770.877	3.64	7	10	C2 6
546534	771.052	3.79	7	10	C2 6
546535	771.228	4.08	7	10	C2 6
546536	771.403	3.61	7	10	C2 6
546537	771.579	3.37	7	10	C2 6
546538	771.755	4.31	7	10	C2 6
546539	771.93	3.73	7	10	C2 6
546540	772.106	3.43	7	10	C2 6
546541	772.281	3.35	7	10	C2 6
546542	772.457	3.86	7	10	C2 6
546543	772.632	3.57	7	10	C2 6
546544	772.808	3.52	7	10	C2 6
546545	772.983	3.09	7	10	C2 6
546546	773.159	3.45	7	10	C2 6
546547	773.334	3.76	7	10	C2 6
546548	773.509	3.71	7	10	C2 6
546549	773.685	3.34	7	10	C2 6
546550	773.86	4.07	7	10	C2 6
546551	774.036	4.13	7	10	C2 6
546552	774.211	3.31	7	10	C2 6
546553	774.386	3.56	7	10	C2 6
546554	774.562	3.88	7	10	C2 6
546555	774.737	4.57	7	10	C2 6
546556	774.912	3.1	7	10	C2 6
546557	775.087	3.52	7	10	C2 6
546558	775.263	3.64	7	10	C2 6
546559	775.438	3.62	7	10	C2 6
546560	775.613	3.42	7	10	C2 6
546561	775.788	3.29	7	10	C2 6
546562	775.964	4.22	7	10	C2 6
546563	776.139	4.65	7	10	C2 6
546564	776.314	3.08	7	10	C2 6
546565	776.489	3.78	7	10	C2 6
546566	776.664	3.59	7	10	C2 6
546567	776.839	3.31	7	10	C2 6
546568	777.014	3.46	7	10	C2 6
546569	777.19	3.56	7	10	C2 6
546570	777.365	3.84	7	10	C2 6
546571	777.54	4.07	7	10	C2 6
546572	777.715	3.18	7	10	C2 6
546573	777.89	3.11	7	10	C2 6
546574	778.065	3.36	7	10	C2 6
546575	778.24	3.65	7	10	C2 6
546576	778.415	3.28	7	10	C2 6
546577	778.59	3.01	7	10	C2 6
546578	778.765	3.83	7	10	C2 6
546579	778.94	3.85	7	10	C2 6
546580	779.115	3.42	7	10	C2 6
546581	779.289	3.2	7	10	C2 6
546582	779.464	3.59	7	10	C2 6
546583	779.639	3.38	7	10	C2 6
546584	779.814	3.15	7	10	C2 6
546585	779.989	2.86	7	10	C2 6
546586	780.164	3.59	7	10	C2 6
546587	780.339	3.5	7	10	C2 6
546588	780.513	3.42	7	10	C2 6
546589	780.688	3.27	7	10	C2 6
546590	780.863	3.59	7	10	C2 6
546591	781.038	4.17	7	10	C2 6
546592	781.212	3.12	7	10	C2 6
546593	781.387	2.6	7	10	C2 6
546594	781.562	3.91	7	10	C2 6
546595	781.737	3.65	7	10	C2 6
546596	781.911	3.73	7	10	C2 6
546597	782.086	3.11	7	10	C2 6
546598	782.261	3.5	7	10	C2 6
546599	782.435	3.95	7	10	C2 6
546600	782.61	3.29	7	10	C2 6
546601	782.784	3.39	7	10	C2 6
546602	782.959	3.87	7	10	C2 6
546603	783.134	3.65	7	10	C2 6
546604	783.308	3.46	7	10	C2 6
546605	783.483	2.97	7	10	C2 6
546606	783.657	4.93	7	10	C2 6
546607	783.832	4.76	7	10	C2 6
546608	784.006	3.57	7	10	C2 6
546609	784.181	3.89	7	10	C2 6
546610	784.355	4.18	7	10	C2 6
546611	784.53	4.27	7	10	C2 6
546612	784.704	3.6	7	10	C2 6
546613	784.878	3.95	7	10	C2 6
546614	785.053	4.55	7	10	C2 6
546615	785.227	4.29	7	10	C2 6
546616	785.402	3.67	7	10	C2 6
546617	785.576	3.87	7	10	C2 6
546618	785.75	4.29	7	10	C2 6
546619	785.925	3.92	7	10	C2 6
546620	786.099	3.27	7	10	C2 6
546621	786.273	3.75	7	10	C2 6
546622	786.448	4.62	7	10	C2 6
546623	786.622	4.16	7	10	C2 6
546624	786.796	3.71	7	10	C2 6
546625	786.97	4.25	7	10	C2 6
546626	787.145	5.17	7	10	C2 6
546627	787.319	4.32	7	10	C2 6
546628	787.493	3.91	7	10	C2 6
546629	787.667	3.3	7	10	C2 6
546630	787.841	4.04	7	10	C2 6
546631	788.015	5.21	7	10	C2 6
546632	788.19	3.75	7	10	C2 6
546633	788.364	2.83	7	10	C2 6
546634	788.538	4.63	7	10	C2 6
546635	788.712	4.11	7	10	C2 6
546636	788.886	3.47	7	10	C2 6
546637	789.06	3.23	7	10	C2 6
546638	789.234	4.36	7	10	C2 6
546639	789.408	3.92	7	10	C2 6
546640	789.582	3.27	7	10	C2 6
546641	789.756	3.06	7	10	C2 6
546642	789.93	4.12	7	10	C2 6
546643	790.104	3.85	7	10	C2 6
546644	790.278	3.64	7	10	C2 6
546645	790.452	3.76	7	10	C2 6
546646	790.626	3.89	7	10	C2 6
546647	790.8	3.79	7	10	C2 6
546648	790.973	3.73	7	10	C2 6
546649	791.147	4.06	7	10	C2 6
546650	791.321	4.82	7	10	C2 6
546651	791.495	4.4	7	10	C2 6
546652	791.669	3.86	7	10	C2 6
546653	791.843	3.96	7	10	C2 6
546654	792.016	4.13	7	10	C2 6
546655	792.19	4.41	7	10	C2 6
546656	792.364	3.46	7	10	C2 6
546657	792.538	4.81	7	10	C2 6
546658	792.711	4.49	7	10	C2 6
546659	792.885	3.83	7	10	C2 6
546660	793.059	3.47	7	10	C2 6
546661	793.233	2.98	7	10	C2 6
546662	793.406	4.32	7	10	C2 6
546663	793.58	4.41	7	10	C2 6
546664	793.754	3.52	7	10	C2 6
546665	793.927	3.69	7	10	C2 6
546666	794.101	4.67	7	10	C2 6
546667	794.274	4.53	7	10	C2 6
546668	794.448	3.95	7	10	C2 6
546669	794.622	3.18	7	10	C2 6
546670	794.795	5.09	7	10	C2 6
546671	794.969	4.22	7	10	C2 6
546672	795.142	4.19	7	10	C2 6
546673	795.316	3.76	7	10	C2 6
546674	795.489	4.17	7	10	C2 6
546675	795.663	5.11	7	10	C2 6
546676	795.836	4.3	7	10	C2 6
546677	796.009	3.36	7	10	C2 6
546678	796.183	5.09	7	10	C2 6
546679	796.356	4.42	7	10	C2 6
546680	796.53	4.05	7	10	C2 6
546681	796.703	3.9	7	10	C2 6
546682	796.876	5.13	7	10	C2 6
546683	797.05	4.45	7	10	C2 6
546684	797.223	3.36	7	10	C2 6
546685	797.396	3.69	7	10	C2 6
546686	797.57	4.3	7	10	C2 6
546687	797.743	5.03	7	10	C2 6
546688	797.916	4.47	7	10	C2 6
546689	798.09	3.96	7	10	C2 6
546690	798.263	5.13	7	10	C2 6
546691	798.436	4.5	7	10	C2 6
546692	798.609	3.23	7	10	C2 6
546693	798.782	3.75	7	10	C2 6
546694	798.956	5.06	7	10	C2 6
546695	799.129	4.5	7	10	C2 6
546696	799.302	3.74	7	10	C2 6
546697	799.475	3.51	7	10	C2 6
546698	799.648	4.17	7	10	C2 6
546699	799.821	4.23	7	10	C2 6
546700	799.994	3.85	7	10	C2 6
546701	800.167	3.33	7	10	C2 6
546702	800.34	4.36	7	10	C2 6
546703	800.514	4.46	7	10	C2 6
546704	800.687	3.45	7	10	C2 6
546705	800.86	2.96	7	10	C2 6
546706	801.033	5.36	7	10	C2 6
546707	801.206	5.17	7	10	C2 6
546708	801.379	3.99	7	10	C2 6
546709	801.551	4.21	7	10	C2 6
546710	801.724	4.89	7	10	C2 6
546711	801.897	6	7	10	C2 6
546712	802.07	4.66	7	10	C2 6
546713	802.243	4.36	7	10	C2 6
546714	802.416	5.69	7	10	C2 6
546715	802.589	5.32	7	10	C2 6
546716	802.762	4.95	7	10	C2 6
546717	802.935	4.41	7	10	C2 6
546718	803.107	5.68	7	10	C2 6
546719	803.28	5.48	7	10	C2 6
546720	803.453	4.79	7	10	C2 6
546721	803.626	4.38	7	10	C2 6
546722	803.798	5.46	7	10	C2 6
546723	803.971	4.76	7	10	C2 6
546724	804.144	4.02	7	10	C2 6
546725	804.317	4.42	7	10	C2 6
546726	804.489	5.85	7	10	C2 6
546727	804.662	5.66	7	10	C2 6
546728	804.835	4.14	7	10	C2 6
546729	805.007	4.38	7	10	C2 6
546730	805.18	6.04	7	10	C2 6
546731	805.353	4.94	7	10	C2 6
546732	805.525	3.84	7	10	C2 6
546733	805.698	4.35	7	10	C2 6
546734	805.87	5.57	7	10	C2 6
546735	806.043	5.35	7	10	C2 6
546736	806.215	3.26	7	10	C2 6
546737	806.388	3.93	7	10	C2 6
546738	806.56	5.28	7	10	C2 6
546739	806.733	5.8	7	10	C2 6
546740	806.905	4.62	7	10	C2 6
546741	807.078	4.45	7	10	C2 6
546742	807.25	5.43	7	10	C2 6
546743	807.423	6.12	7	10	C2 6
546744	807.595	4.52	7	10	C2 6
546745	807.768	4.06	7	10	C2 6
546746	807.94	5.53	7	10	C2 6
546747	808.112	5.73	7	10	C2 6
546748	808.285	4.94	7	10	C2 6
546749	808.457	4.01	7	10	C2 6
546750	808.629	5.67	7	10	C2 6
546751	808.802	6.07	7	10	C2 6
546752	808.974	4.93	7	10	C2 6
546753	809.146	4.64	7	10	C2 6
546754	809.318	5.95	7	10	C2 6
546755	809.491	5.74	7	10	C2 6
546756	809.663	5.44	7	10	C2 6
546757	809.835	4.58	7	10	C2 6
546758	810.007	5.54	7	10	C2 6
546759	810.18	5.69	7	10	C2 6
546760	810.352	3.9	7	10	C2 6
546761	810.524	4.49	7	10	C2 6
546762	810.696	6.13	7	10	C2 6
546763	810.868	6.57	7	10	C2 6
546764	811.04	4.65	7	10	C2 6
546765	811.212	4.84	7	10	C2 6
546766	811.384	5.77	7	10	C2 6
546767	811.556	6.13	7	10	C2 6
546768	811.728	4.62	7	10	C2 6
546769	811.901	7.47	7	10	C2 6
546770	812.073	5.71	7	10	C2 6
546771	812.245	5.56	7	10	C2 6
546772	812.417	4.53	7	10	C2 6
546773	812.589	4.99	7	10	C2 6
546774	812.76	5.82	7	10	C2 6
546775	812.932	6.41	7	10	C2 6
546776	813.104	4.7	7	10	C2 6
546777	813.276	5.2	7	10	C2 6
546778	813.448	6.38	7	10	C2 6
546779	813.62	6.04	7	10	C2 6
546780	813.792	4.23	7	10	C2 6
546781	813.964	4.38	7	10	C2 6
546782	814.136	6.07	7	10	C2 6
546783	814.307	6.04	7	10	C2 6
546784	814.479	4.87	7	10	C2 6
546785	814.651	4.11	7	10	C2 6
546786	814.823	7.07	7	10	C2 6
546787	814.995	5.44	7	10	C2 6
546788	815.166	5.79	7	10	C2 6
546789	815.338	6.03	7	10	C2 6
546790	815.51	6.16	7	10	C2 6
546791	815.681	8.05	7	10	C2 6
546792	815.853	6.63	7	10	C2 6
546793	816.025	5.4	7	10	C2 6
546794	816.196	7.62	7	10	C2 6
546795	816.368	7.29	7	10	C2 6
546796	816.54	6.76	7	10	C2 6
546797	816.711	4.73	7	10	C2 6
546798	816.883	7.51	7	10	C2 6
546799	817.054	8.14	7	10	C2 6
546800	817.226	6.18	7	10	C2 6
546801	817.398	6.43	7	10	C2 6
546802	817.569	6.25	7	10	C2 6
546803	817.741	6.67	7	10	C2 6
546804	817.912	5.58	7	10	C2 6
546805	818.084	4.84	7	10	C2 6
546806	818.255	8.86	7	10	C2 6
546807	818.426	5.69	7	10	C2 6
546808	818.598	5.91	7	10	C2 6
546809	818.769	4.48	7	10	C2 6
546810	818.941	7.24	7	10	C2 6
546811	819.112	6.47	7	10	C2 6
546812	819.283	5.26	7	10	C2 6
546813	819.455	5.21	7	10	C2 6
546814	819.626	5.96	7	10	C2 6
546815	819.798	7.08	7	10	C2 6
546816	819.969	6	7	10	C2 6
546817	820.14	5.33	7	10	C2 6
546818	820.311	7.03	7	10	C2 6
546819	820.483	6.54	7	10	C2 6
546820	820.654	5.91	7	10	C2 6
546821	820.825	4.98	7	10	C2 6
546822	820.996	7.31	7	10	C2 6
546823	821.168	5.33	7	10	C2 6
546824	821.339	6.07	7	10	C2 6
546825	821.51	4.36	7	10	C2 6
546826	821.681	6.88	7	10	C2 6
546827	821.852	7.04	7	10	C2 6
546828	822.023	5.09	7	10	C2 6
546829	822.195	5.67	7	10	C2 6
546830	822.366	8.15	7	10	C2 6
546831	822.537	6.59	7	10	C2 6
546832	822.708	6.24	7	10	C2 6
546833	822.879	6.35	7	10	C2 6
546834	823.05	8.05	7	10	C2 6
546835	823.221	7.41	7	10	C2 6
546836	823.392	5.93	7	10	C2 6
546837	823.563	6.84	7	10	C2 6
546838	823.734	7.99	7	10	C2 6
546839	823.905	8.04	7	10	C2 6
546840	824.076	7.16	7	10	C2 6
546841	824.247	6.84	7	10	C2 6
546842	824.418	8.1	7	10	C2 6
546843	824.589	9.35	7	10	C2 6
546844	824.759	6.52	7	10	C2 6
546845	824.93	7.76	7	10	C2 6
546846	825.101	6.25	7	10	C2 6
546847	825.272	9.68	7	10	C2 6
546848	825.443	7.39	7	10	C2 6
546849	825.614	8.43	7	10	C2 6
546850	825.784	9.58	7	10	C2 6
546851	825.955	10.4	7	10	C2 6
546852	826.126	7.47	7	10	C2 6
546853	826.297	7.92	7	10	C2 6
546854	826.467	10.05	7	10	C2 6
546855	826.638	10.03	7	10	C2 6
546856	826.809	8.16	7	10	C2 6
546857	826.98	8.43	7	10	C2 6
546858	827.15	9.05	7	10	C2 6
546859	827.321	9.97	7	10	C2 6
546860	827.492	8.21	7	10	C2 6
546861	827.662	6.39	7	10	C2 6
546862	827.833	9.74	7	10	C2 6
546863	828.003	9.65	7	10	C2 6
546864	828.174	6.88	7	10	C2 6
546865	828.345	6.65	7	10	C2 6
546866	828.515	10.34	7	10	C2 6
546867	828.686	7.82	7	10	C2 6
546868	828.856	7.66	7	10	C2 6
546869	829.027	6.48	7	10	C2 6
546870	829.197	10.12	7	10	C2 6
546871	829.368	9.09	7	10	C2 6
546872	829.538	7.11	7	10	C2 6
546873	829.709	6.53	7	10	C2 6
546874	829.879	8.66	7	10	C2 6
546875	830.049	8.4	7	10	C2 6
546876	830.22	7.85	7	10	C2 6
546877	830.39	6.67	7	10	C2 6
546878	830.56	10.42	7	10	C2 6
546879	830.731	8.94	7	10	C2 6
546880	830.901	6.41	7	10	C2 6
546881	831.072	7.09	7	10	C2 6
546882	831.242	9.25	7	10	C2 6
546883	831.412	10.31	7	10	C2 6
546884	831.582	7.06	7	10	C2 6
546885	831.753	5.83	7	10	C2 6
546886	831.923	8.96	7	10	C2 6
546887	832.093	11.06	7	10	C2 6
546888	832.263	8.25	7	10	C2 6
546889	832.434	7.79	7	10	C2 6
546890	832.604	8.42	7	10	C2 6
546891	832.774	9.6	7	10	C2 6
546892	832.944	7.97	7	10	C2 6
546893	833.114	6.54	7	10	C2 6
546894	833.284	9.66	7	10	C2 6
546895	833.454	9.31	7	10	C2 6
546896	833.624	7.67	7	10	C2 6
546897	833.795	8.13	7	10	C2 6
546898	833.965	10.52	7	10	C2 6
546899	834.135	11.43	7	10	C2 6
546900	834.305	6.01	7	10	C2 6
546901	834.475	7.82	7	10	C2 6
546902	834.645	9.26	7	10	C2 6
546903	834.815	9.77	7	10	C2 6
546904	834.985	7.09	7	10	C2 6
546905	835.155	6.31	7	10	C2 6
546906	835.325	11.48	7	10	C2 6
546907	835.494	10.74	7	10	C2 6
546908	835.664	8.7	7	10	C2 6
546909	835.834	9.25	7	10	C2 6
546910	836.004	11.58	7	10	C2 6
546911	836.174	10.29	7	10	C2 6
546912	836.344	8.27	7	10	C2 6
546913	836.514	9.41	7	10	C2 6
546914	836.684	9.08	7	10	C2 6
546915	836.853	11.02	7	10	C2 6
546916	837.023	11.28	7	10	C2 6
546917	837.193	6.64	7	10	C2 6
546918	837.363	11.24	7	10	C2 6
546919	837.532	11.74	7	10	C2 6
546920	837.702	8.35	7	10	C2 6
546921	837.872	8.81	7	10	C2 6
546922	838.041	10.58	7	10	C2 6
546923	838.211	11.93	7	10	C2 6
546924	838.381	8.29	7	10	C2 6
546925	838.55	8.65	7	10	C2 6
546926	838.72	14.84	7	10	C2 6
546927	838.89	12.81	7	10	C2 6
546928	839.059	8.43	7	10	C2 6
546929	839.229	7.21	7	10	C2 6
546930	839.398	15.81	7	10	C2 6
546931	839.568	11.82	7	10	C2 6
546932	839.738	7.89	7	10	C2 6
546933	839.907	11.68	7	10	C2 6
546934	840.077	10.34	7	10	C2 6
546935	840.246	9.63	7	10	C2 6
546936	840.416	9.12	7	10	C2 6
546937	840.585	8.81	7	10	C2 6
546938	840.755	13.46	7	10	C2 6
546939	840.924	13.55	7	10	C2 6
546940	841.093	9.43	7	10	C2 6
546941	841.263	8.71	7	10	C2 6
546942	841.432	11.55	7	10	C2 6
546943	841.602	11.31	7	10	C2 6
546944	841.771	8.97	7	10	C2 6
546945	841.94	10.34	7	10	C2 6
546946	842.11	14.48	7	10	C2 6
546947	842.279	12.26	7	10	C2 6
546948	842.448	10.24	7	10	C2 6
546949	842.617	9.97	7	10	C2 6
546950	842.787	12.91	7	10	C2 6
546951	842.956	11.38	7	10	C2 6
546952	843.125	9.49	7	10	C2 6
546953	843.294	8.24	7	10	C2 6
546954	843.464	12.78	7	10	C2 6
546955	843.633	14.13	7	10	C2 6
546956	843.802	10.79	7	10	C2 6
546957	843.971	9.91	7	10	C2 6
546958	844.14	13.49	7	10	C2 6
546959	844.309	14.72	7	10	C2 6
546960	844.479	9.8	7	10	C2 6
546961	844.648	9.15	7	10	C2 6
546962	844.817	13.89	7	10	C2 6
546963	844.986	11.89	7	10	C2 6
546964	845.155	8.9	7	10	C2 6
546965	845.324	10.83	7	10	C2 6
546966	845.493	12.73	7	10	C2 6
546967	845.662	13.35	7	10	C2 6
546968	845.831	11.45	7	10	C2 6
546969	846	11.34	7	10	C2 6
546970	846.169	10.9	7	10	C2 6
546971	846.338	14.48	7	10	C2 6
546972	846.507	9.56	7	10	C2 6
546973	846.676	9.77	7	10	C2 6
546974	846.844	13.62	7	10	C2 6
546975	847.013	13.42	7	10	C2 6
546976	847.182	9.75	7	10	C2 6
546977	847.351	9.76	7	10	C2 6
546978	847.52	12.84	7	10	C2 6
546979	847.689	12.25	7	10	C2 6
546980	847.858	10.99	7	10	C2 6
546981	848.026	11.56	7	10	C2 6
546982	848.195	14.7	7	10	C2 6
546983	848.364	13.11	7	10	C2 6
546984	848.533	9.04	7	10	C2 6
546985	848.701	9.9	7	10	C2 6
546986	848.87	13.45	7	10	C2 6
546987	849.039	16.83	7	10	C2 6
546988	849.207	10.29	7	10	C2 6
546989	849.376	14.76	7	10	C2 6
546990	849.545	16.86	7	10	C2 6
546991	849.713	11.79	7	10	C2 6
546992	849.882	11.35	7	10	C2 6
546993	850.051	11.91	7	10	C2 6
546994	850.219	12.19	7	10	C2 6
546995	850.388	14.15	7	10	C2 6
546996	850.556	10.23	7	10	C2 6
546997	850.725	11.31	7	10	C2 6
546998	850.893	12.62	7	10	C2 6
546999	851.062	12.74	7	10	C2 6
547000	851.23	12.56	7	10	C2 6
547001	851.399	11.59	7	10	C2 6
547002	851.567	16.54	7	10	C2 6
547003	851.736	14.13	7	10	C2 6
547004	851.904	11.09	7	10	C2 6
547005	852.073	11.7	7	10	C2 6
547006	852.241	17.12	7	10	C2 6
547007	852.41	15.27	7	10	C2 6
547008	852.578	13.09	7	10	C2 6
547009	852.746	11.76	7	10	C2 6
547010	852.915	16.45	7	10	C2 6
547011	853.083	14.56	7	10	C2 6
547012	853.251	9.37	7	10	C2 6
547013	853.42	11.61	7	10	C2 6
547014	853.588	12.89	7	10	C2 6
547015	853.756	16.3	7	10	C2 6
547016	853.924	11.71	7	10	C2 6
547017	854.093	14.14	7	10	C2 6
547018	854.261	15.79	7	10	C2 6
547019	854.429	12.26	7	10	C2 6
547020	854.597	13.27	7	10	C2 6
547021	854.765	13.31	7	10	C2 6
547022	854.934	16.73	7	10	C2 6
547023	855.102	19.07	7	10	C2 6
547024	855.27	14.31	7	10	C2 6
547025	855.438	13.87	7	10	C2 6
547026	855.606	17.42	7	10	C2 6
547027	855.774	18.15	7	10	C2 6
547028	855.942	13.2	7	10	C2 6
547029	856.11	11.1	7	10	C2 6
547030	856.278	16.05	7	10	C2 6
547031	856.446	15.97	7	10	C2 6
547032	856.614	13.17	7	10	C2 6
547033	856.782	8.63	7	10	C2 6
547034	856.95	16.95	7	10	C2 6
547035	857.118	16.99	7	10	C2 6
547036	857.286	13.43	7	10	C2 6
547037	857.454	13.3	7	10	C2 6
547038	857.622	17.29	7	10	C2 6
547039	857.79	18.33	7	10	C2 6
547040	857.958	11.69	7	10	C2 6
547041	858.126	10.96	7	10	C2 6
547042	858.294	17.51	7	10	C2 6
547043	858.462	13.93	7	10	C2 6
547044	858.629	12.17	7	10	C2 6
547045	858.797	13	7	10	C2 6
547046	858.965	18.74	7	10	C2 6
547047	859.133	16.24	7	10	C2 6
547048	859.301	13.83	7	10	C2 6
547049	859.468	13.03	7	10	C2 6
547050	859.636	17.7	7	10	C2 6
547051	859.804	20.86	7	10	C2 6
547052	859.971	14.7	7	10	C2 6
547053	860.139	13.66	7	10	C2 6
547054	860.307	18.7	7	10	C2 6
547055	860.474	19.72	7	10	C2 6
547056	860.642	14.55	7	10	C2 6
547057	860.81	12.48	7	10	C2 6
547058	860.977	19.57	7	10	C2 6
547059	861.145	19.55	7	10	C2 6
547060	861.313	13.37	7	10	C2 6
547061	861.48	12.32	7	10	C2 6
547062	861.648	19.58	7	10	C2 6
547063	861.815	15.48	7	10	C2 6
547064	861.983	12.88	7	10	C2 6
547065	862.15	11.66	7	10	C2 6
547066	862.318	20.61	7	10	C2 6
547067	862.485	20.69	7	10	C2 6
547068	862.653	13.71	7	10	C2 6
547069	862.82	11.9	7	10	C2 6
547070	862.988	18.82	7	10	C2 6
547071	863.155	21.54	7	10	C2 6
547072	863.322	17.59	7	10	C2 6
547073	863.49	16.81	7	10	C2 6
547074	863.657	20.1	7	10	C2 6
547075	863.824	23.09	7	10	C2 6
547076	863.992	14.69	7	10	C2 6
547077	864.159	17.42	7	10	C2 6
547078	864.326	19.47	7	10	C2 6
547079	864.494	17.67	7	10	C2 6
547080	864.661	17.12	7	10	C2 6
547081	864.828	15.02	7	10	C2 6
547082	864.996	23.55	7	10	C2 6
547083	865.163	21.73	7	10	C2 6
547084	865.33	15.13	7	10	C2 6
547085	865.497	10.27	7	10	C2 6
547086	865.664	16.19	7	10	C2 6
547087	865.832	16.42	7	10	C2 6
547088	865.999	16.23	7	10	C2 6
547089	866.166	16.21	7	10	C2 6
547090	866.333	21.58	7	10	C2 6
547091	866.5	19.81	7	10	C2 6
547092	866.667	13.89	7	10	C2 6
547093	866.834	17.41	7	10	C2 6
547094	867.001	24.18	7	10	C2 6
547095	867.168	19.18	7	10	C2 6
547096	867.335	15.35	7	10	C2 6
547097	867.502	13.08	7	10	C2 6
547098	867.669	20.2	7	10	C2 6
547099	867.836	26.61	7	10	C2 6
547100	868.003	17.81	7	10	C2 6
547101	868.17	20.22	7	10	C2 6
547102	868.337	22.45	7	10	C2 6
547103	868.504	28.96	7	10	C2 6
547104	868.671	10.21	7	10	C2 6
547105	868.838	18.63	7	10	C2 6
547106	869.005	24.78	7	10	C2 6
547107	869.172	20.47	7	10	C2 6
547108	869.339	16.34	7	10	C2 6
547109	869.505	17.76	7	10	C2 6
547110	869.672	23.35	7	10	C2 6
547111	869.839	25.08	7	10	C2 6
547112	870.006	21.45	7	10	C2 6
547113	870.173	19.67	7	10	C2 6
547114	870.339	24.18	7	10	C2 6
547115	870.506	23.72	7	10	C2 6
547116	870.673	16.62	7	10	C2 6
547117	870.84	15.99	7	10	C2 6
547118	871.006	20.73	7	10	C2 6
547119	871.173	22.19	7	10	C2 6
547120	871.34	17.98	7	10	C2 6
547121	871.506	15.64	7	10	C2 6
547122	871.673	24.61	7	10	C2 6
547123	871.839	19.28	7	10	C2 6
547124	872.006	19.27	7	10	C2 6
547125	872.173	13.58	7	10	C2 6
547126	872.339	29.78	7	10	C2 6
547127	872.506	22.49	7	10	C2 6
547128	872.672	16.92	7	10	C2 6
547129	872.839	17.56	7	10	C2 6
547130	873.005	23.67	7	10	C2 6
547131	873.172	25.18	7	10	C2 6
547132	873.338	17.23	7	10	C2 6
547133	873.505	22.07	7	10	C2 6
547134	873.671	23.54	7	10	C2 6
547135	873.838	23.6	7	10	C2 6
547136	874.004	13.68	7	10	C2 6
547137	874.171	14.65	7	10	C2 6
547138	874.337	28.78	7	10	C2 6
547139	874.503	28.03	7	10	C2 6
547140	874.67	19.82	7	10	C2 6
547141	874.836	22.03	7	10	C2 6
547142	875.002	26.05	7	10	C2 6
547143	875.169	27.66	7	10	C2 6
547144	875.335	19.29	7	10	C2 6
547145	875.501	22.48	7	10	C2 6
547146	875.668	26.83	7	10	C2 6
547147	875.834	24.65	7	10	C2 6
547148	876	16.33	7	10	C2 6
547149	876.166	21.65	7	10	C2 6
547150	876.332	23.25	7	10	C2 6
547151	876.499	29.84	7	10	C2 6
547152	876.665	16.22	7	10	C2 6
547153	876.831	15.35	7	10	C2 6
547154	876.997	21.47	7	10	C2 6
547155	877.163	24.44	7	10	C2 6
547156	877.329	16.84	7	10	C2 6
547157	877.495	18.68	7	10	C2 6
547158	877.662	24.1	7	10	C2 6
547159	877.828	23.23	7	10	C2 6
547160	877.994	18.6	7	10	C2 6
547161	878.16	15.45	7	10	C2 6
547162	878.326	24.45	7	10	C2 6
547163	878.492	26.85	7	10	C2 6
547164	878.658	19.47	7	10	C2 6
547165	878.824	25.05	7	10	C2 6
547166	878.99	22.55	7	10	C2 6
547167	879.156	25.6	7	10	C2 6
547168	879.322	21.29	7	10	C2 6
547169	879.487	17.08	7	10	C2 6
547170	879.653	25.37	7	10	C2 6
547171	879.819	25.48	7	10	C2 6
547172	879.985	18.56	7	10	C2 6
547173	880.151	18.3	7	10	C2 6
547174	880.317	24.09	7	10	C2 6
547175	880.483	29.08	7	10	C2 6
547176	880.648	20.23	7	10	C2 6
547177	880.814	16.87	7	10	C2 6
547178	880.98	24.51	7	10	C2 6
547179	881.146	17.66	7	10	C2 6
547180	881.312	17.24	7	10	C2 6
547181	881.477	20.94	7	10	C2 6
547182	881.643	22.03	7	10	C2 6
547183	881.809	25.08	7	10	C2 6
547184	881.974	22.52	7	10	C2 6
547185	882.14	16.44	7	10	C2 6
547186	882.306	22.21	7	10	C2 6
547187	882.471	27.55	7	10	C2 6
547188	882.637	21.99	7	10	C2 6
547189	882.803	17.7	7	10	C2 6
547190	882.968	26.9	7	10	C2 6
547191	883.134	29.42	7	10	C2 6
547192	883.299	18.05	7	10	C2 6
547193	883.465	23.97	7	10	C2 6
547194	883.63	26.74	7	10	C2 6
547195	883.796	26.45	7	10	C2 6
547196	883.961	18.29	7	10	C2 6
547197	884.127	20.4	7	10	C2 6
547198	884.292	18.18	7	10	C2 6
547199	884.458	23.06	7	10	C2 6
547200	884.623	23.02	7	10	C2 6
547201	179.588	0	6	10	C2 7
547202	179.809	0	6	10	C2 7
547203	180.03	0	6	10	C2 7
547204	180.251	0	6	10	C2 7
547205	180.473	0	6	10	C2 7
547206	180.694	0	6	10	C2 7
547207	180.915	0	6	10	C2 7
547208	181.136	0	6	10	C2 7
547209	181.357	0	6	10	C2 7
547210	181.578	0	6	10	C2 7
547211	181.799	0	6	10	C2 7
547212	182.02	0	6	10	C2 7
547213	182.241	0	6	10	C2 7
547214	182.462	0	6	10	C2 7
547215	182.683	0	6	10	C2 7
547216	182.904	0	6	10	C2 7
547217	183.125	0	6	10	C2 7
547218	183.346	0	6	10	C2 7
547219	183.567	0	6	10	C2 7
547220	183.788	0	6	10	C2 7
547221	184.009	0	6	10	C2 7
547222	184.23	0	6	10	C2 7
547223	184.451	0	6	10	C2 7
547224	184.672	0	6	10	C2 7
547225	184.892	0	6	10	C2 7
547226	185.113	0	6	10	C2 7
547227	185.334	0	6	10	C2 7
547228	185.555	0	6	10	C2 7
547229	185.776	0	6	10	C2 7
547230	185.996	0	6	10	C2 7
547231	186.217	0	6	10	C2 7
547232	186.438	0	6	10	C2 7
547233	186.659	0	6	10	C2 7
547234	186.879	0	6	10	C2 7
547235	187.1	0	6	10	C2 7
547236	187.321	0	6	10	C2 7
547237	187.541	0	6	10	C2 7
547238	187.762	0	6	10	C2 7
547239	187.983	0	6	10	C2 7
547240	188.203	0	6	10	C2 7
547241	188.424	0	6	10	C2 7
547242	188.644	0	6	10	C2 7
547243	188.865	0	6	10	C2 7
547244	189.086	0	6	10	C2 7
547245	189.306	0	6	10	C2 7
547246	189.527	0	6	10	C2 7
547247	189.747	0	6	10	C2 7
547248	189.968	0	6	10	C2 7
547249	190.188	0	6	10	C2 7
547250	190.409	0	6	10	C2 7
547251	190.629	0	6	10	C2 7
547252	190.849	0	6	10	C2 7
547253	191.07	0	6	10	C2 7
547254	191.29	0	6	10	C2 7
547255	191.511	0	6	10	C2 7
547256	191.731	0	6	10	C2 7
547257	191.951	0	6	10	C2 7
547258	192.172	0	6	10	C2 7
547259	192.392	0	6	10	C2 7
547260	192.612	0	6	10	C2 7
547261	192.833	0	6	10	C2 7
547262	193.053	0	6	10	C2 7
547263	193.273	0	6	10	C2 7
547264	193.493	0	6	10	C2 7
547265	193.714	0	6	10	C2 7
547266	193.934	0	6	10	C2 7
547267	194.154	0	6	10	C2 7
547268	194.374	0	6	10	C2 7
547269	194.594	0	6	10	C2 7
547270	194.815	0	6	10	C2 7
547271	195.035	0	6	10	C2 7
547272	195.255	0	6	10	C2 7
547273	195.475	0	6	10	C2 7
547274	195.695	0	6	10	C2 7
547275	195.915	0	6	10	C2 7
547276	196.135	0	6	10	C2 7
547277	196.355	0	6	10	C2 7
547278	196.575	0	6	10	C2 7
547279	196.795	0	6	10	C2 7
547280	197.015	0	6	10	C2 7
547281	197.235	0	6	10	C2 7
547282	197.455	0	6	10	C2 7
547283	197.675	0	6	10	C2 7
547284	197.895	0	6	10	C2 7
547285	198.115	0	6	10	C2 7
547286	198.335	0	6	10	C2 7
547287	198.555	0	6	10	C2 7
547288	198.775	0	6	10	C2 7
547289	198.995	0	6	10	C2 7
547290	199.214	0	6	10	C2 7
547291	199.434	0	6	10	C2 7
547292	199.654	0	6	10	C2 7
547293	199.874	0	6	10	C2 7
547294	200.094	25.77	6	10	C2 7
547295	200.313	23.04	6	10	C2 7
547296	200.533	22	6	10	C2 7
547297	200.753	20.96	6	10	C2 7
547298	200.973	23.52	6	10	C2 7
547299	201.192	22.92	6	10	C2 7
547300	201.412	20	6	10	C2 7
547301	201.632	19.22	6	10	C2 7
547302	201.851	22.37	6	10	C2 7
547303	202.071	19.88	6	10	C2 7
547304	202.291	18.62	6	10	C2 7
547305	202.51	18.26	6	10	C2 7
547306	202.73	20.7	6	10	C2 7
547307	202.95	19	6	10	C2 7
547308	203.169	16.53	6	10	C2 7
547309	203.389	17.16	6	10	C2 7
547310	203.608	17.66	6	10	C2 7
547311	203.828	18.5	6	10	C2 7
547312	204.047	15.68	6	10	C2 7
547313	204.267	17.23	6	10	C2 7
547314	204.486	17.15	6	10	C2 7
547315	204.706	18.51	6	10	C2 7
547316	204.925	15.37	6	10	C2 7
547317	205.145	15.1	6	10	C2 7
547318	205.364	16.64	6	10	C2 7
547319	205.583	17.14	6	10	C2 7
547320	205.803	14.52	6	10	C2 7
547321	206.022	13.91	6	10	C2 7
547322	206.242	15.37	6	10	C2 7
547323	206.461	14.96	6	10	C2 7
547324	206.68	13.49	6	10	C2 7
547325	206.9	13.22	6	10	C2 7
547326	207.119	15.36	6	10	C2 7
547327	207.338	13.36	6	10	C2 7
547328	207.557	12.67	6	10	C2 7
547329	207.777	12.7	6	10	C2 7
547330	207.996	13.92	6	10	C2 7
547331	208.215	14.45	6	10	C2 7
547332	208.434	11.87	6	10	C2 7
547333	208.654	12.08	6	10	C2 7
547334	208.873	12.96	6	10	C2 7
547335	209.092	12.78	6	10	C2 7
547336	209.311	11.51	6	10	C2 7
547337	209.53	11.11	6	10	C2 7
547338	209.749	12.02	6	10	C2 7
547339	209.968	11.61	6	10	C2 7
547340	210.187	10.74	6	10	C2 7
547341	210.407	10.32	6	10	C2 7
547342	210.626	11.79	6	10	C2 7
547343	210.845	11.86	6	10	C2 7
547344	211.064	10.5	6	10	C2 7
547345	211.283	9.82	6	10	C2 7
547346	211.502	11.75	6	10	C2 7
547347	211.721	10.81	6	10	C2 7
547348	211.94	9.85	6	10	C2 7
547349	212.159	10.24	6	10	C2 7
547350	212.377	10.47	6	10	C2 7
547351	212.596	11.09	6	10	C2 7
547352	212.815	9.97	6	10	C2 7
547353	213.034	9.45	6	10	C2 7
547354	213.253	9.88	6	10	C2 7
547355	213.472	10.01	6	10	C2 7
547356	213.691	9.99	6	10	C2 7
547357	213.91	8.88	6	10	C2 7
547358	214.128	8.1	6	10	C2 7
547359	214.347	9.74	6	10	C2 7
547360	214.566	8.46	6	10	C2 7
547361	214.785	8.32	6	10	C2 7
547362	215.003	9.57	6	10	C2 7
547363	215.222	9.36	6	10	C2 7
547364	215.441	8.41	6	10	C2 7
547365	215.66	7.6	6	10	C2 7
547366	215.878	9.05	6	10	C2 7
547367	216.097	8.88	6	10	C2 7
547368	216.316	8.04	6	10	C2 7
547369	216.534	8.2	6	10	C2 7
547370	216.753	8.78	6	10	C2 7
547371	216.972	8.45	6	10	C2 7
547372	217.19	8.15	6	10	C2 7
547373	217.409	7.38	6	10	C2 7
547374	217.627	8.65	6	10	C2 7
547375	217.846	8.41	6	10	C2 7
547376	218.064	7.78	6	10	C2 7
547377	218.283	7.07	6	10	C2 7
547378	218.501	8.4	6	10	C2 7
547379	218.72	8.46	6	10	C2 7
547380	218.938	7.33	6	10	C2 7
547381	219.157	6.95	6	10	C2 7
547382	219.375	8.04	6	10	C2 7
547383	219.594	7.98	6	10	C2 7
547384	219.812	6.78	6	10	C2 7
547385	220.031	6.62	6	10	C2 7
547386	220.249	8.03	6	10	C2 7
547387	220.467	7.87	6	10	C2 7
547388	220.686	6.68	6	10	C2 7
547389	220.904	6.66	6	10	C2 7
547390	221.122	7.34	6	10	C2 7
547391	221.341	7.64	6	10	C2 7
547392	221.559	7.13	6	10	C2 7
547393	221.777	6.27	6	10	C2 7
547394	221.995	7.13	6	10	C2 7
547395	222.214	7.56	6	10	C2 7
547396	222.432	6.38	6	10	C2 7
547397	222.65	6.66	6	10	C2 7
547398	222.868	6.61	6	10	C2 7
547399	223.086	6.82	6	10	C2 7
547400	223.305	6.69	6	10	C2 7
547401	223.523	6.06	6	10	C2 7
547402	223.741	7.38	6	10	C2 7
547403	223.959	6.91	6	10	C2 7
547404	224.177	5.9	6	10	C2 7
547405	224.395	5.77	6	10	C2 7
547406	224.613	6.5	6	10	C2 7
547407	224.831	6.44	6	10	C2 7
547408	225.049	5.61	6	10	C2 7
547409	225.267	5.97	6	10	C2 7
547410	225.485	6.39	6	10	C2 7
547411	225.703	5.98	6	10	C2 7
547412	225.921	5.5	6	10	C2 7
547413	226.139	5.5	6	10	C2 7
547414	226.357	6.06	6	10	C2 7
547415	226.575	6.44	6	10	C2 7
547416	226.793	5.59	6	10	C2 7
547417	227.011	7.87	6	10	C2 7
547418	227.229	6.06	6	10	C2 7
547419	227.447	6.06	6	10	C2 7
547420	227.665	5.43	6	10	C2 7
547421	227.883	5.09	6	10	C2 7
547422	228.1	5.85	6	10	C2 7
547423	228.318	5.92	6	10	C2 7
547424	228.536	5	6	10	C2 7
547425	228.754	5.32	6	10	C2 7
547426	228.972	5.67	6	10	C2 7
547427	229.189	5.97	6	10	C2 7
547428	229.407	5.28	6	10	C2 7
547429	229.625	5.54	6	10	C2 7
547430	229.843	6.12	6	10	C2 7
547431	230.06	5.89	6	10	C2 7
547432	230.278	5.33	6	10	C2 7
547433	230.496	5.08	6	10	C2 7
547434	230.713	5.53	6	10	C2 7
547435	230.931	5.38	6	10	C2 7
547436	231.149	4.95	6	10	C2 7
547437	231.366	4.88	6	10	C2 7
547438	231.584	5.39	6	10	C2 7
547439	231.801	5.79	6	10	C2 7
547440	232.019	4.82	6	10	C2 7
547441	232.236	4.78	6	10	C2 7
547442	232.454	5.03	6	10	C2 7
547443	232.671	5.25	6	10	C2 7
547444	232.889	4.65	6	10	C2 7
547445	233.106	4.6	6	10	C2 7
547446	233.324	5.07	6	10	C2 7
547447	233.541	5.07	6	10	C2 7
547448	233.759	4.76	6	10	C2 7
547449	233.976	4.25	6	10	C2 7
547450	234.194	4.89	6	10	C2 7
547451	234.411	4.86	6	10	C2 7
547452	234.628	4.46	6	10	C2 7
547453	234.846	4.37	6	10	C2 7
547454	235.063	4.95	6	10	C2 7
547455	235.28	4.87	6	10	C2 7
547456	235.498	4.46	6	10	C2 7
547457	235.715	4.25	6	10	C2 7
547458	235.932	5.26	6	10	C2 7
547459	236.149	4.64	6	10	C2 7
547460	236.367	4.41	6	10	C2 7
547461	236.584	4.64	6	10	C2 7
547462	236.801	4.73	6	10	C2 7
547463	237.018	5.2	6	10	C2 7
547464	237.236	4.34	6	10	C2 7
547465	237.453	4.13	6	10	C2 7
547466	237.67	4.87	6	10	C2 7
547467	237.887	4.62	6	10	C2 7
547468	238.104	4.19	6	10	C2 7
547469	238.321	3.9	6	10	C2 7
547470	238.538	4.23	6	10	C2 7
547471	238.755	4.71	6	10	C2 7
547472	238.973	3.97	6	10	C2 7
547473	239.19	4.26	6	10	C2 7
547474	239.407	4.61	6	10	C2 7
547475	239.624	4.55	6	10	C2 7
547476	239.841	4.31	6	10	C2 7
547477	240.058	3.85	6	10	C2 7
547478	240.275	4.28	6	10	C2 7
547479	240.492	4.38	6	10	C2 7
547480	240.709	4.14	6	10	C2 7
547481	240.925	4.02	6	10	C2 7
547482	241.142	4.32	6	10	C2 7
547483	241.359	4.34	6	10	C2 7
547484	241.576	3.83	6	10	C2 7
547485	241.793	3.9	6	10	C2 7
547486	242.01	4.19	6	10	C2 7
547487	242.227	4.55	6	10	C2 7
547488	242.444	4.04	6	10	C2 7
547489	242.66	4.37	6	10	C2 7
547490	242.877	4.16	6	10	C2 7
547491	243.094	4.17	6	10	C2 7
547492	243.311	3.71	6	10	C2 7
547493	243.527	3.79	6	10	C2 7
547494	243.744	4.2	6	10	C2 7
547495	243.961	4.09	6	10	C2 7
547496	244.178	3.74	6	10	C2 7
547497	244.394	3.64	6	10	C2 7
547498	244.611	4.14	6	10	C2 7
547499	244.828	4.14	6	10	C2 7
547500	245.044	3.81	6	10	C2 7
547501	245.261	3.67	6	10	C2 7
547502	245.477	3.99	6	10	C2 7
547503	245.694	4.19	6	10	C2 7
547504	245.911	3.56	6	10	C2 7
547505	246.127	3.87	6	10	C2 7
547506	246.344	4.27	6	10	C2 7
547507	246.56	4.09	6	10	C2 7
547508	246.777	3.51	6	10	C2 7
547509	246.993	3.55	6	10	C2 7
547510	247.21	3.96	6	10	C2 7
547511	247.426	4.06	6	10	C2 7
547512	247.643	3.54	6	10	C2 7
547513	247.859	3.52	6	10	C2 7
547514	248.076	3.71	6	10	C2 7
547515	248.292	3.95	6	10	C2 7
547516	248.508	3.55	6	10	C2 7
547517	248.725	3.61	6	10	C2 7
547518	248.941	3.93	6	10	C2 7
547519	249.157	3.9	6	10	C2 7
547520	249.374	3.35	6	10	C2 7
547521	249.59	3.38	6	10	C2 7
547522	249.806	3.49	6	10	C2 7
547523	250.023	3.79	6	10	C2 7
547524	250.239	3.47	6	10	C2 7
547525	250.455	3.24	6	10	C2 7
547526	250.671	3.75	6	10	C2 7
547527	250.888	3.86	6	10	C2 7
547528	251.104	3.72	6	10	C2 7
547529	251.32	3.35	6	10	C2 7
547530	251.536	3.66	6	10	C2 7
547531	251.752	3.71	6	10	C2 7
547532	251.969	3.33	6	10	C2 7
547533	252.185	3.3	6	10	C2 7
547534	252.401	3.86	6	10	C2 7
547535	252.617	3.65	6	10	C2 7
547536	252.833	3.15	6	10	C2 7
547537	253.049	3.44	6	10	C2 7
547538	253.265	3.6	6	10	C2 7
547539	253.481	3.4	6	10	C2 7
547540	253.697	3.46	6	10	C2 7
547541	253.913	3.41	6	10	C2 7
547542	254.129	3.69	6	10	C2 7
547543	254.345	3.68	6	10	C2 7
547544	254.561	3.3	6	10	C2 7
547545	254.777	3.15	6	10	C2 7
547546	254.993	3.59	6	10	C2 7
547547	255.209	3.55	6	10	C2 7
547548	255.425	3.29	6	10	C2 7
547549	255.641	3.28	6	10	C2 7
547550	255.857	3.55	6	10	C2 7
547551	256.073	3.49	6	10	C2 7
547552	256.288	3.31	6	10	C2 7
547553	256.504	3.13	6	10	C2 7
547554	256.72	3.24	6	10	C2 7
547555	256.936	3.68	6	10	C2 7
547556	257.152	3.18	6	10	C2 7
547557	257.367	3.21	6	10	C2 7
547558	257.583	3.45	6	10	C2 7
547559	257.799	3.44	6	10	C2 7
547560	258.015	3.14	6	10	C2 7
547561	258.23	3.3	6	10	C2 7
547562	258.446	3.85	6	10	C2 7
547563	258.662	3.35	6	10	C2 7
547564	258.877	3.1	6	10	C2 7
547565	259.093	3.03	6	10	C2 7
547566	259.309	3.33	6	10	C2 7
547567	259.524	3.42	6	10	C2 7
547568	259.74	3.06	6	10	C2 7
547569	259.955	3.09	6	10	C2 7
547570	260.171	3.33	6	10	C2 7
547571	260.387	3.4	6	10	C2 7
547572	260.602	3.18	6	10	C2 7
547573	260.818	3.17	6	10	C2 7
547574	261.033	3.12	6	10	C2 7
547575	261.249	3.29	6	10	C2 7
547576	261.464	3.05	6	10	C2 7
547577	261.68	3	6	10	C2 7
547578	261.895	3.43	6	10	C2 7
547579	262.11	3.22	6	10	C2 7
547580	262.326	3.06	6	10	C2 7
547581	262.541	2.94	6	10	C2 7
547582	262.757	3.44	6	10	C2 7
547583	262.972	3.3	6	10	C2 7
547584	263.187	2.99	6	10	C2 7
547585	263.403	3.3	6	10	C2 7
547586	263.618	3.34	6	10	C2 7
547587	263.833	3.28	6	10	C2 7
547588	264.049	2.85	6	10	C2 7
547589	264.264	2.83	6	10	C2 7
547590	264.479	3.08	6	10	C2 7
547591	264.694	3.18	6	10	C2 7
547592	264.91	2.86	6	10	C2 7
547593	265.125	3.02	6	10	C2 7
547594	265.34	3.24	6	10	C2 7
547595	265.555	3.39	6	10	C2 7
547596	265.77	2.92	6	10	C2 7
547597	265.986	2.8	6	10	C2 7
547598	266.201	3.18	6	10	C2 7
547599	266.416	3.06	6	10	C2 7
547600	266.631	2.9	6	10	C2 7
547601	266.846	2.75	6	10	C2 7
547602	267.061	3.35	6	10	C2 7
547603	267.276	3.17	6	10	C2 7
547604	267.491	2.69	6	10	C2 7
547605	267.706	2.98	6	10	C2 7
547606	267.921	2.97	6	10	C2 7
547607	268.136	3.14	6	10	C2 7
547608	268.351	2.89	6	10	C2 7
547609	268.566	2.72	6	10	C2 7
547610	268.781	3.12	6	10	C2 7
547611	268.996	3.21	6	10	C2 7
547612	269.211	2.65	6	10	C2 7
547613	269.426	2.73	6	10	C2 7
547614	269.641	2.97	6	10	C2 7
547615	269.856	3.14	6	10	C2 7
547616	270.071	2.7	6	10	C2 7
547617	270.285	2.68	6	10	C2 7
547618	270.5	3.09	6	10	C2 7
547619	270.715	3.02	6	10	C2 7
547620	270.93	2.69	6	10	C2 7
547621	271.145	2.83	6	10	C2 7
547622	271.359	3.01	6	10	C2 7
547623	271.574	2.86	6	10	C2 7
547624	271.789	2.66	6	10	C2 7
547625	272.004	2.6	6	10	C2 7
547626	272.218	2.89	6	10	C2 7
547627	272.433	2.9	6	10	C2 7
547628	272.648	2.62	6	10	C2 7
547629	272.862	2.75	6	10	C2 7
547630	273.077	3.06	6	10	C2 7
547631	273.292	2.79	6	10	C2 7
547632	273.506	2.65	6	10	C2 7
547633	273.721	2.67	6	10	C2 7
547634	273.936	2.88	6	10	C2 7
547635	274.15	2.86	6	10	C2 7
547636	274.365	2.57	6	10	C2 7
547637	274.579	2.83	6	10	C2 7
547638	274.794	2.87	6	10	C2 7
547639	275.008	2.87	6	10	C2 7
547640	275.223	2.51	6	10	C2 7
547641	275.437	2.65	6	10	C2 7
547642	275.652	2.97	6	10	C2 7
547643	275.866	2.74	6	10	C2 7
547644	276.081	2.59	6	10	C2 7
547645	276.295	2.69	6	10	C2 7
547646	276.509	2.7	6	10	C2 7
547647	276.724	2.87	6	10	C2 7
547648	276.938	2.7	6	10	C2 7
547649	277.153	2.56	6	10	C2 7
547650	277.367	2.7	6	10	C2 7
547651	277.581	2.68	6	10	C2 7
547652	277.796	2.51	6	10	C2 7
547653	278.01	2.43	6	10	C2 7
547654	278.224	2.87	6	10	C2 7
547655	278.438	2.82	6	10	C2 7
547656	278.653	2.52	6	10	C2 7
547657	278.867	2.39	6	10	C2 7
547658	279.081	2.99	6	10	C2 7
547659	279.295	2.61	6	10	C2 7
547660	279.51	2.43	6	10	C2 7
547661	279.724	2.33	6	10	C2 7
547662	279.938	2.64	6	10	C2 7
547663	280.152	2.7	6	10	C2 7
547664	280.366	2.5	6	10	C2 7
547665	280.58	2.5	6	10	C2 7
547666	280.794	2.8	6	10	C2 7
547667	281.008	2.69	6	10	C2 7
547668	281.222	2.5	6	10	C2 7
547669	281.437	2.8	6	10	C2 7
547670	281.651	2.67	6	10	C2 7
547671	281.865	2.73	6	10	C2 7
547672	282.079	2.38	6	10	C2 7
547673	282.293	2.29	6	10	C2 7
547674	282.507	2.58	6	10	C2 7
547675	282.721	2.5	6	10	C2 7
547676	282.935	2.35	6	10	C2 7
547677	283.148	2.4	6	10	C2 7
547678	283.362	2.55	6	10	C2 7
547679	283.576	2.36	6	10	C2 7
547680	283.79	2.32	6	10	C2 7
547681	284.004	2.29	6	10	C2 7
547682	284.218	2.61	6	10	C2 7
547683	284.432	2.45	6	10	C2 7
547684	284.646	2.49	6	10	C2 7
547685	284.859	2.34	6	10	C2 7
547686	285.073	2.37	6	10	C2 7
547687	285.287	2.56	6	10	C2 7
547688	285.501	2.47	6	10	C2 7
547689	285.714	2.23	6	10	C2 7
547690	285.928	2.42	6	10	C2 7
547691	286.142	2.41	6	10	C2 7
547692	286.356	2.22	6	10	C2 7
547693	286.569	2.22	6	10	C2 7
547694	286.783	2.54	6	10	C2 7
547695	286.997	2.48	6	10	C2 7
547696	287.21	2.34	6	10	C2 7
547697	287.424	2.21	6	10	C2 7
547698	287.637	2.43	6	10	C2 7
547699	287.851	2.29	6	10	C2 7
547700	288.065	2.44	6	10	C2 7
547701	288.278	2.26	6	10	C2 7
547702	288.492	2.45	6	10	C2 7
547703	288.705	2.32	6	10	C2 7
547704	288.919	2.37	6	10	C2 7
547705	289.132	2.07	6	10	C2 7
547706	289.346	2.41	6	10	C2 7
547707	289.559	2.28	6	10	C2 7
547708	289.773	2.23	6	10	C2 7
547709	289.986	2.3	6	10	C2 7
547710	290.2	2.37	6	10	C2 7
547711	290.413	2.37	6	10	C2 7
547712	290.626	2.32	6	10	C2 7
547713	290.84	2.16	6	10	C2 7
547714	291.053	2.37	6	10	C2 7
547715	291.267	2.37	6	10	C2 7
547716	291.48	2.26	6	10	C2 7
547717	291.693	2.2	6	10	C2 7
547718	291.906	2.23	6	10	C2 7
547719	292.12	2.32	6	10	C2 7
547720	292.333	2.26	6	10	C2 7
547721	292.546	2.05	6	10	C2 7
547722	292.76	2.37	6	10	C2 7
547723	292.973	2.41	6	10	C2 7
547724	293.186	2.3	6	10	C2 7
547725	293.399	2.15	6	10	C2 7
547726	293.612	2.31	6	10	C2 7
547727	293.826	2.14	6	10	C2 7
547728	294.039	2.1	6	10	C2 7
547729	294.252	2.07	6	10	C2 7
547730	294.465	2.4	6	10	C2 7
547731	294.678	2.16	6	10	C2 7
547732	294.891	2.05	6	10	C2 7
547733	295.104	2.09	6	10	C2 7
547734	295.317	2.14	6	10	C2 7
547735	295.53	2.23	6	10	C2 7
547736	295.743	2.11	6	10	C2 7
547737	295.956	1.97	6	10	C2 7
547738	296.169	2.4	6	10	C2 7
547739	296.382	2.19	6	10	C2 7
547740	296.595	1.99	6	10	C2 7
547741	296.808	1.98	6	10	C2 7
547742	297.021	2.28	6	10	C2 7
547743	297.234	2.26	6	10	C2 7
547744	297.447	2.13	6	10	C2 7
547745	297.66	2.06	6	10	C2 7
547746	297.873	2.22	6	10	C2 7
547747	298.086	2.22	6	10	C2 7
547748	298.299	2.02	6	10	C2 7
547749	298.511	1.94	6	10	C2 7
547750	298.724	2.29	6	10	C2 7
547751	298.937	2.15	6	10	C2 7
547752	299.15	1.92	6	10	C2 7
547753	299.363	2.04	6	10	C2 7
547754	299.575	2.25	6	10	C2 7
547755	299.788	2.15	6	10	C2 7
547756	300.001	2.01	6	10	C2 7
547757	300.213	2.08	6	10	C2 7
547758	300.426	2.08	6	10	C2 7
547759	300.639	2.08	6	10	C2 7
547760	300.852	1.94	6	10	C2 7
547761	301.064	2.07	6	10	C2 7
547762	301.277	2.31	6	10	C2 7
547763	301.489	2.12	6	10	C2 7
547764	301.702	1.92	6	10	C2 7
547765	301.915	1.97	6	10	C2 7
547766	302.127	2.15	6	10	C2 7
547767	302.34	2.07	6	10	C2 7
547768	302.552	2.12	6	10	C2 7
547769	302.765	1.85	6	10	C2 7
547770	302.977	2.2	6	10	C2 7
547771	303.19	2.05	6	10	C2 7
547772	303.402	1.95	6	10	C2 7
547773	303.615	1.93	6	10	C2 7
547774	303.827	2.17	6	10	C2 7
547775	304.04	2.15	6	10	C2 7
547776	304.252	2.14	6	10	C2 7
547777	304.464	2.08	6	10	C2 7
547778	304.677	2.13	6	10	C2 7
547779	304.889	2.23	6	10	C2 7
547780	305.102	1.97	6	10	C2 7
547781	305.314	1.9	6	10	C2 7
547782	305.526	2.12	6	10	C2 7
547783	305.739	2.17	6	10	C2 7
547784	305.951	1.89	6	10	C2 7
547785	306.163	2.02	6	10	C2 7
547786	306.375	2.2	6	10	C2 7
547787	306.588	2.12	6	10	C2 7
547788	306.8	2.02	6	10	C2 7
547789	307.012	2.04	6	10	C2 7
547790	307.224	2.2	6	10	C2 7
547791	307.436	2.21	6	10	C2 7
547792	307.649	1.93	6	10	C2 7
547793	307.861	1.99	6	10	C2 7
547794	308.073	2.16	6	10	C2 7
547795	308.285	2.04	6	10	C2 7
547796	308.497	1.96	6	10	C2 7
547797	308.709	1.87	6	10	C2 7
547798	308.921	2.03	6	10	C2 7
547799	309.133	2.14	6	10	C2 7
547800	309.346	1.91	6	10	C2 7
547801	309.558	1.88	6	10	C2 7
547802	309.77	2.19	6	10	C2 7
547803	309.982	2.14	6	10	C2 7
547804	310.194	1.89	6	10	C2 7
547805	310.406	1.94	6	10	C2 7
547806	310.617	2.22	6	10	C2 7
547807	310.829	2.08	6	10	C2 7
547808	311.041	2.07	6	10	C2 7
547809	311.253	1.91	6	10	C2 7
547810	311.465	2.08	6	10	C2 7
547811	311.677	2.09	6	10	C2 7
547812	311.889	2.01	6	10	C2 7
547813	312.101	1.8	6	10	C2 7
547814	312.313	2.15	6	10	C2 7
547815	312.524	2.29	6	10	C2 7
547816	312.736	1.98	6	10	C2 7
547817	312.948	1.94	6	10	C2 7
547818	313.16	2.11	6	10	C2 7
547819	313.372	2.16	6	10	C2 7
547820	313.583	1.92	6	10	C2 7
547821	313.795	1.91	6	10	C2 7
547822	314.007	2.15	6	10	C2 7
547823	314.218	2.06	6	10	C2 7
547824	314.43	2.03	6	10	C2 7
547825	314.642	1.98	6	10	C2 7
547826	314.853	1.99	6	10	C2 7
547827	315.065	2.22	6	10	C2 7
547828	315.277	2.03	6	10	C2 7
547829	315.488	1.96	6	10	C2 7
547830	315.7	2.21	6	10	C2 7
547831	315.912	2.07	6	10	C2 7
547832	316.123	1.99	6	10	C2 7
547833	316.335	1.93	6	10	C2 7
547834	316.546	2.17	6	10	C2 7
547835	316.758	2.02	6	10	C2 7
547836	316.969	1.97	6	10	C2 7
547837	317.181	1.97	6	10	C2 7
547838	317.392	2.05	6	10	C2 7
547839	317.604	2.2	6	10	C2 7
547840	317.815	1.97	6	10	C2 7
547841	318.026	1.98	6	10	C2 7
547842	318.238	2.13	6	10	C2 7
547843	318.449	2.06	6	10	C2 7
547844	318.661	1.86	6	10	C2 7
547845	318.872	1.99	6	10	C2 7
547846	319.083	2.14	6	10	C2 7
547847	319.295	2.18	6	10	C2 7
547848	319.506	1.98	6	10	C2 7
547849	319.717	2.02	6	10	C2 7
547850	319.929	2.18	6	10	C2 7
547851	320.14	2.17	6	10	C2 7
547852	320.351	2.12	6	10	C2 7
547853	320.562	1.9	6	10	C2 7
547854	320.774	2.16	6	10	C2 7
547855	320.985	2.08	6	10	C2 7
547856	321.196	2.15	6	10	C2 7
547857	321.407	1.95	6	10	C2 7
547858	321.618	2.22	6	10	C2 7
547859	321.829	2.17	6	10	C2 7
547860	322.041	1.95	6	10	C2 7
547861	322.252	1.94	6	10	C2 7
547862	322.463	2.22	6	10	C2 7
547863	322.674	2.25	6	10	C2 7
547864	322.885	1.88	6	10	C2 7
547865	323.096	2.15	6	10	C2 7
547866	323.307	2.14	6	10	C2 7
547867	323.518	2.01	6	10	C2 7
547868	323.729	1.89	6	10	C2 7
547869	323.94	1.83	6	10	C2 7
547870	324.151	2.14	6	10	C2 7
547871	324.362	2.17	6	10	C2 7
547872	324.573	1.96	6	10	C2 7
547873	324.784	2.03	6	10	C2 7
547874	324.995	2.09	6	10	C2 7
547875	325.206	2.2	6	10	C2 7
547876	325.417	1.96	6	10	C2 7
547877	325.628	1.77	6	10	C2 7
547878	325.838	2.16	6	10	C2 7
547879	326.049	2.12	6	10	C2 7
547880	326.26	2.09	6	10	C2 7
547881	326.471	1.87	6	10	C2 7
547882	326.682	2.04	6	10	C2 7
547883	326.892	2.15	6	10	C2 7
547884	327.103	2.03	6	10	C2 7
547885	327.314	2.03	6	10	C2 7
547886	327.525	2.18	6	10	C2 7
547887	327.735	2.22	6	10	C2 7
547888	327.946	1.98	6	10	C2 7
547889	328.157	1.92	6	10	C2 7
547890	328.368	2.29	6	10	C2 7
547891	328.578	2.22	6	10	C2 7
547892	328.789	2.12	6	10	C2 7
547893	328.999	2.02	6	10	C2 7
547894	329.21	2.12	6	10	C2 7
547895	329.421	2.21	6	10	C2 7
547896	329.631	1.97	6	10	C2 7
547897	329.842	1.81	6	10	C2 7
547898	330.052	2.04	6	10	C2 7
547899	330.263	2.1	6	10	C2 7
547900	330.473	1.98	6	10	C2 7
547901	330.684	1.88	6	10	C2 7
547902	330.894	2.12	6	10	C2 7
547903	331.105	2.08	6	10	C2 7
547904	331.315	2.12	6	10	C2 7
547905	331.526	1.97	6	10	C2 7
547906	331.736	2.17	6	10	C2 7
547907	331.947	2.02	6	10	C2 7
547908	332.157	1.99	6	10	C2 7
547909	332.367	1.8	6	10	C2 7
547910	332.578	2.13	6	10	C2 7
547911	332.788	2.34	6	10	C2 7
547912	332.999	2.14	6	10	C2 7
547913	333.209	1.99	6	10	C2 7
547914	333.419	2.04	6	10	C2 7
547915	333.629	2.12	6	10	C2 7
547916	333.84	2.01	6	10	C2 7
547917	334.05	2.02	6	10	C2 7
547918	334.26	2.28	6	10	C2 7
547919	334.47	2.08	6	10	C2 7
547920	334.681	2.03	6	10	C2 7
547921	334.891	1.99	6	10	C2 7
547922	335.101	2.05	6	10	C2 7
547923	335.311	2.14	6	10	C2 7
547924	335.521	1.98	6	10	C2 7
547925	335.732	1.98	6	10	C2 7
547926	335.942	2.13	6	10	C2 7
547927	336.152	1.99	6	10	C2 7
547928	336.362	1.85	6	10	C2 7
547929	336.572	1.94	6	10	C2 7
547930	336.782	2.11	6	10	C2 7
547931	336.992	2.08	6	10	C2 7
547932	337.202	1.99	6	10	C2 7
547933	337.412	2.01	6	10	C2 7
547934	337.622	2.11	6	10	C2 7
547935	337.832	1.95	6	10	C2 7
547936	338.042	1.92	6	10	C2 7
547937	338.252	1.9	6	10	C2 7
547938	338.462	2.14	6	10	C2 7
547939	338.672	2.09	6	10	C2 7
547940	338.882	1.96	6	10	C2 7
547941	339.092	2.02	6	10	C2 7
547942	339.302	2.15	6	10	C2 7
547943	339.511	2.15	6	10	C2 7
547944	339.721	2.03	6	10	C2 7
547945	339.931	1.82	6	10	C2 7
547946	340.141	2.05	6	10	C2 7
547947	340.351	2.13	6	10	C2 7
547948	340.561	1.97	6	10	C2 7
547949	340.77	2.01	6	10	C2 7
547950	340.98	2.14	6	10	C2 7
547951	341.19	2.12	6	10	C2 7
547952	341.4	2.02	6	10	C2 7
547953	341.609	1.82	6	10	C2 7
547954	341.819	2.11	6	10	C2 7
547955	342.029	1.97	6	10	C2 7
547956	342.238	2.08	6	10	C2 7
547957	342.448	1.91	6	10	C2 7
547958	342.658	2.08	6	10	C2 7
547959	342.867	1.87	6	10	C2 7
547960	343.077	1.92	6	10	C2 7
547961	343.286	1.82	6	10	C2 7
547962	343.496	2.01	6	10	C2 7
547963	343.706	2.1	6	10	C2 7
547964	343.915	1.98	6	10	C2 7
547965	344.125	1.99	6	10	C2 7
547966	344.334	2.14	6	10	C2 7
547967	344.544	1.99	6	10	C2 7
547968	344.753	1.86	6	10	C2 7
547969	344.963	1.91	6	10	C2 7
547970	345.172	1.87	6	10	C2 7
547971	345.381	1.98	6	10	C2 7
547972	345.591	1.83	6	10	C2 7
547973	345.8	1.86	6	10	C2 7
547974	346.01	2.11	6	10	C2 7
547975	346.219	1.98	6	10	C2 7
547976	346.428	1.91	6	10	C2 7
547977	346.638	1.89	6	10	C2 7
547978	346.847	2.03	6	10	C2 7
547979	347.056	2.12	6	10	C2 7
547980	347.266	2.02	6	10	C2 7
547981	347.475	1.91	6	10	C2 7
547982	347.684	2.09	6	10	C2 7
547983	347.893	2.01	6	10	C2 7
547984	348.103	2.01	6	10	C2 7
547985	348.312	1.78	6	10	C2 7
547986	348.521	2.06	6	10	C2 7
547987	348.73	1.99	6	10	C2 7
547988	348.94	1.88	6	10	C2 7
547989	349.149	1.89	6	10	C2 7
547990	349.358	2.03	6	10	C2 7
547991	349.567	1.93	6	10	C2 7
547992	349.776	1.88	6	10	C2 7
547993	349.985	1.82	6	10	C2 7
547994	350.194	2.04	6	10	C2 7
547995	350.403	1.99	6	10	C2 7
547996	350.612	1.78	6	10	C2 7
547997	350.821	1.89	6	10	C2 7
547998	351.03	1.98	6	10	C2 7
547999	351.239	1.96	6	10	C2 7
548000	351.448	1.88	6	10	C2 7
548001	351.657	1.78	6	10	C2 7
548002	351.866	2.03	6	10	C2 7
548003	352.075	1.92	6	10	C2 7
548004	352.284	1.9	6	10	C2 7
548005	352.493	1.77	6	10	C2 7
548006	352.702	1.99	6	10	C2 7
548007	352.911	2.01	6	10	C2 7
548008	353.12	1.87	6	10	C2 7
548009	353.329	1.89	6	10	C2 7
548010	353.538	1.98	6	10	C2 7
548011	353.746	1.94	6	10	C2 7
548012	353.955	1.81	6	10	C2 7
548013	354.164	1.85	6	10	C2 7
548014	354.373	1.93	6	10	C2 7
548015	354.582	2.03	6	10	C2 7
548016	354.79	1.88	6	10	C2 7
548017	354.999	1.8	6	10	C2 7
548018	355.208	1.92	6	10	C2 7
548019	355.416	2.03	6	10	C2 7
548020	355.625	1.79	6	10	C2 7
548021	355.834	1.88	6	10	C2 7
548022	356.042	1.97	6	10	C2 7
548023	356.251	1.91	6	10	C2 7
548024	356.46	1.75	6	10	C2 7
548025	356.668	1.77	6	10	C2 7
548026	356.877	2.08	6	10	C2 7
548027	357.085	1.93	6	10	C2 7
548028	357.294	1.77	6	10	C2 7
548029	357.503	1.89	6	10	C2 7
548030	357.711	1.95	6	10	C2 7
548031	357.92	2.17	6	10	C2 7
548032	358.128	1.98	6	10	C2 7
548033	358.337	1.78	6	10	C2 7
548034	358.545	1.88	6	10	C2 7
548035	358.754	1.94	6	10	C2 7
548036	358.962	1.98	6	10	C2 7
548037	359.17	1.79	6	10	C2 7
548038	359.379	1.93	6	10	C2 7
548039	359.587	1.85	6	10	C2 7
548040	359.796	1.83	6	10	C2 7
548041	360.004	1.96	6	10	C2 7
548042	360.212	2.05	6	10	C2 7
548043	360.421	2.04	6	10	C2 7
548044	360.629	1.78	6	10	C2 7
548045	360.837	1.79	6	10	C2 7
548046	361.046	2.02	6	10	C2 7
548047	361.254	2.11	6	10	C2 7
548048	361.462	1.78	6	10	C2 7
548049	361.67	1.84	6	10	C2 7
548050	361.879	2.04	6	10	C2 7
548051	362.087	1.96	6	10	C2 7
548052	362.295	1.76	6	10	C2 7
548053	362.503	1.73	6	10	C2 7
548054	362.711	1.84	6	10	C2 7
548055	362.92	1.82	6	10	C2 7
548056	363.128	1.79	6	10	C2 7
548057	363.336	1.74	6	10	C2 7
548058	363.544	1.85	6	10	C2 7
548059	363.752	1.99	6	10	C2 7
548060	363.96	1.84	6	10	C2 7
548061	364.168	1.8	6	10	C2 7
548062	364.376	1.88	6	10	C2 7
548063	364.584	1.93	6	10	C2 7
548064	364.792	2.03	6	10	C2 7
548065	365	1.78	6	10	C2 7
548066	365.208	1.96	6	10	C2 7
548067	365.416	2.03	6	10	C2 7
548068	365.624	1.87	6	10	C2 7
548069	365.832	1.79	6	10	C2 7
548070	366.04	1.94	6	10	C2 7
548071	366.248	1.94	6	10	C2 7
548072	366.456	1.83	6	10	C2 7
548073	366.664	1.71	6	10	C2 7
548074	366.872	1.91	6	10	C2 7
548075	367.079	1.84	6	10	C2 7
548076	367.287	1.77	6	10	C2 7
548077	367.495	1.77	6	10	C2 7
548078	367.703	1.88	6	10	C2 7
548079	367.911	1.82	6	10	C2 7
548080	368.118	1.81	6	10	C2 7
548081	368.326	1.84	6	10	C2 7
548082	368.534	1.88	6	10	C2 7
548083	368.742	2	6	10	C2 7
548084	368.949	1.74	6	10	C2 7
548085	369.157	1.78	6	10	C2 7
548086	369.365	1.96	6	10	C2 7
548087	369.572	1.89	6	10	C2 7
548088	369.78	1.79	6	10	C2 7
548089	369.988	1.85	6	10	C2 7
548090	370.195	1.9	6	10	C2 7
548091	370.403	1.95	6	10	C2 7
548092	370.61	1.82	6	10	C2 7
548093	370.818	1.71	6	10	C2 7
548094	371.026	2.22	6	10	C2 7
548095	371.233	1.92	6	10	C2 7
548096	371.441	1.87	6	10	C2 7
548097	371.648	1.88	6	10	C2 7
548098	371.856	1.95	6	10	C2 7
548099	372.063	1.92	6	10	C2 7
548100	372.271	1.82	6	10	C2 7
548101	372.478	1.72	6	10	C2 7
548102	372.685	1.9	6	10	C2 7
548103	372.893	1.91	6	10	C2 7
548104	373.1	1.92	6	10	C2 7
548105	373.308	1.9	6	10	C2 7
548106	373.515	2.1	6	10	C2 7
548107	373.722	2.05	6	10	C2 7
548108	373.93	1.88	6	10	C2 7
548109	374.137	1.84	6	10	C2 7
548110	374.344	2.03	6	10	C2 7
548111	374.552	2	6	10	C2 7
548112	374.759	1.88	6	10	C2 7
548113	374.966	1.78	6	10	C2 7
548114	375.173	1.99	6	10	C2 7
548115	375.381	2.08	6	10	C2 7
548116	375.588	1.86	6	10	C2 7
548117	375.795	1.84	6	10	C2 7
548118	376.002	1.95	6	10	C2 7
548119	376.209	1.93	6	10	C2 7
548120	376.417	1.85	6	10	C2 7
548121	376.624	2.02	6	10	C2 7
548122	376.831	2.05	6	10	C2 7
548123	377.038	1.96	6	10	C2 7
548124	377.245	1.84	6	10	C2 7
548125	377.452	1.88	6	10	C2 7
548126	377.659	1.99	6	10	C2 7
548127	377.866	1.92	6	10	C2 7
548128	378.073	1.96	6	10	C2 7
548129	378.28	1.87	6	10	C2 7
548130	378.487	2.16	6	10	C2 7
548131	378.694	2.11	6	10	C2 7
548132	378.901	1.94	6	10	C2 7
548133	379.108	1.77	6	10	C2 7
548134	379.315	2.03	6	10	C2 7
548135	379.522	2.06	6	10	C2 7
548136	379.729	1.93	6	10	C2 7
548137	379.936	1.85	6	10	C2 7
548138	380.143	2.05	6	10	C2 7
548139	380.35	2	6	10	C2 7
548140	380.557	1.96	6	10	C2 7
548141	380.763	1.86	6	10	C2 7
548142	380.97	1.97	6	10	C2 7
548143	381.177	1.99	6	10	C2 7
548144	381.384	1.95	6	10	C2 7
548145	381.591	1.83	6	10	C2 7
548146	381.797	2.09	6	10	C2 7
548147	382.004	2.12	6	10	C2 7
548148	382.211	1.96	6	10	C2 7
548149	382.418	1.87	6	10	C2 7
548150	382.624	2.01	6	10	C2 7
548151	382.831	2.18	6	10	C2 7
548152	383.038	1.94	6	10	C2 7
548153	383.244	2.05	6	10	C2 7
548154	383.451	2.08	6	10	C2 7
548155	383.658	2.04	6	10	C2 7
548156	383.864	1.9	6	10	C2 7
548157	384.071	1.86	6	10	C2 7
548158	384.277	2.1	6	10	C2 7
548159	384.484	2.07	6	10	C2 7
548160	384.69	2.07	6	10	C2 7
548161	384.897	1.88	6	10	C2 7
548162	385.103	2.07	6	10	C2 7
548163	385.31	2.05	6	10	C2 7
548164	385.516	1.88	6	10	C2 7
548165	385.723	1.9	6	10	C2 7
548166	385.929	2.08	6	10	C2 7
548167	386.136	2.05	6	10	C2 7
548168	386.342	1.97	6	10	C2 7
548169	386.549	1.95	6	10	C2 7
548170	386.755	2.15	6	10	C2 7
548171	386.961	2.11	6	10	C2 7
548172	387.168	2.11	6	10	C2 7
548173	387.374	2	6	10	C2 7
548174	387.58	2.14	6	10	C2 7
548175	387.787	2.12	6	10	C2 7
548176	387.993	2.05	6	10	C2 7
548177	388.199	1.96	6	10	C2 7
548178	388.406	2.07	6	10	C2 7
548179	388.612	1.96	6	10	C2 7
548180	388.818	1.96	6	10	C2 7
548181	389.024	1.86	6	10	C2 7
548182	389.231	2.02	6	10	C2 7
548183	389.437	2.27	6	10	C2 7
548184	389.643	1.95	6	10	C2 7
548185	389.849	1.95	6	10	C2 7
548186	390.055	2.1	6	10	C2 7
548187	390.261	2.05	6	10	C2 7
548188	390.467	2.16	6	10	C2 7
548189	390.674	2.04	6	10	C2 7
548190	390.88	2.21	6	10	C2 7
548191	391.086	2.19	6	10	C2 7
548192	391.292	2.01	6	10	C2 7
548193	391.498	2.02	6	10	C2 7
548194	391.704	2.25	6	10	C2 7
548195	391.91	2.13	6	10	C2 7
548196	392.116	2.03	6	10	C2 7
548197	392.322	1.97	6	10	C2 7
548198	392.528	2.25	6	10	C2 7
548199	392.734	2.16	6	10	C2 7
548200	392.94	2.05	6	10	C2 7
548201	393.146	2.08	6	10	C2 7
548202	393.352	2.19	6	10	C2 7
548203	393.557	2.09	6	10	C2 7
548204	393.763	2.08	6	10	C2 7
548205	393.969	2.22	6	10	C2 7
548206	394.175	2.16	6	10	C2 7
548207	394.381	2.17	6	10	C2 7
548208	394.587	2.11	6	10	C2 7
548209	394.792	2.18	6	10	C2 7
548210	394.998	2.32	6	10	C2 7
548211	395.204	2.2	6	10	C2 7
548212	395.41	2.06	6	10	C2 7
548213	395.615	2.17	6	10	C2 7
548214	395.821	2.29	6	10	C2 7
548215	396.027	2.22	6	10	C2 7
548216	396.233	2.17	6	10	C2 7
548217	396.438	2.32	6	10	C2 7
548218	396.644	2.43	6	10	C2 7
548219	396.85	2.15	6	10	C2 7
548220	397.055	2.31	6	10	C2 7
548221	397.261	2.21	6	10	C2 7
548222	397.466	2.25	6	10	C2 7
548223	397.672	2.27	6	10	C2 7
548224	397.878	2.29	6	10	C2 7
548225	398.083	2.31	6	10	C2 7
548226	398.289	2.31	6	10	C2 7
548227	398.494	2.47	6	10	C2 7
548228	398.7	2.3	6	10	C2 7
548229	398.905	2.11	6	10	C2 7
548230	399.111	2.34	6	10	C2 7
548231	399.316	2.24	6	10	C2 7
548232	399.522	2.31	6	10	C2 7
548233	399.727	2.13	6	10	C2 7
548234	399.932	2.3	6	10	C2 7
548235	400.138	2.17	6	10	C2 7
548236	400.343	2.06	6	10	C2 7
548237	400.549	2.17	6	10	C2 7
548238	400.754	2.3	6	10	C2 7
548239	400.959	2.37	6	10	C2 7
548240	401.165	2.24	6	10	C2 7
548241	401.37	2.22	6	10	C2 7
548242	401.575	2.56	6	10	C2 7
548243	401.78	2.4	6	10	C2 7
548244	401.986	2.35	6	10	C2 7
548245	402.191	2.18	6	10	C2 7
548246	402.396	2.41	6	10	C2 7
548247	402.601	2.45	6	10	C2 7
548248	402.807	2.45	6	10	C2 7
548249	403.012	2.26	6	10	C2 7
548250	403.217	2.56	6	10	C2 7
548251	403.422	2.56	6	10	C2 7
548252	403.627	2.47	6	10	C2 7
548253	403.832	2.4	6	10	C2 7
548254	404.037	2.67	6	10	C2 7
548255	404.243	2.59	6	10	C2 7
548256	404.448	2.49	6	10	C2 7
548257	404.653	2.38	6	10	C2 7
548258	404.858	2.64	6	10	C2 7
548259	405.063	2.56	6	10	C2 7
548260	405.268	2.42	6	10	C2 7
548261	405.473	2.36	6	10	C2 7
548262	405.678	2.48	6	10	C2 7
548263	405.883	2.88	6	10	C2 7
548264	406.088	2.63	6	10	C2 7
548265	406.293	2.45	6	10	C2 7
548266	406.498	2.63	6	10	C2 7
548267	406.703	2.66	6	10	C2 7
548268	406.907	2.52	6	10	C2 7
548269	407.112	2.47	6	10	C2 7
548270	407.317	2.72	6	10	C2 7
548271	407.522	2.83	6	10	C2 7
548272	407.727	2.66	6	10	C2 7
548273	407.932	2.64	6	10	C2 7
548274	408.136	2.98	6	10	C2 7
548275	408.341	2.65	6	10	C2 7
548276	408.546	2.78	6	10	C2 7
548277	408.751	2.74	6	10	C2 7
548278	408.956	2.97	6	10	C2 7
548279	409.16	2.97	6	10	C2 7
548280	409.365	2.8	6	10	C2 7
548281	409.57	2.88	6	10	C2 7
548282	409.774	2.9	6	10	C2 7
548283	409.979	2.88	6	10	C2 7
548284	410.184	2.97	6	10	C2 7
548285	410.388	2.84	6	10	C2 7
548286	410.593	3.15	6	10	C2 7
548287	410.798	3.08	6	10	C2 7
548288	411.002	3.15	6	10	C2 7
548289	411.207	3.22	6	10	C2 7
548290	411.411	3.25	6	10	C2 7
548291	411.616	3.21	6	10	C2 7
548292	411.82	3.34	6	10	C2 7
548293	412.025	3.18	6	10	C2 7
548294	412.229	3.38	6	10	C2 7
548295	412.434	3.63	6	10	C2 7
548296	412.638	3.38	6	10	C2 7
548297	412.843	3.45	6	10	C2 7
548298	413.047	3.53	6	10	C2 7
548299	413.252	3.56	6	10	C2 7
548300	413.456	3.62	6	10	C2 7
548301	413.66	3.56	6	10	C2 7
548302	413.865	3.78	6	10	C2 7
548303	414.069	3.9	6	10	C2 7
548304	414.273	3.77	6	10	C2 7
548305	414.478	3.81	6	10	C2 7
548306	414.682	4.03	6	10	C2 7
548307	414.886	4.17	6	10	C2 7
548308	415.091	4.06	6	10	C2 7
548309	415.295	4.11	6	10	C2 7
548310	415.499	4.44	6	10	C2 7
548311	415.703	4.34	6	10	C2 7
548312	415.908	4.54	6	10	C2 7
548313	416.112	4.38	6	10	C2 7
548314	416.316	4.87	6	10	C2 7
548315	416.52	4.96	6	10	C2 7
548316	416.724	4.78	6	10	C2 7
548317	416.929	4.82	6	10	C2 7
548318	417.133	5.33	6	10	C2 7
548319	417.337	5.25	6	10	C2 7
548320	417.541	5.25	6	10	C2 7
548321	417.745	5.28	6	10	C2 7
548322	417.949	5.62	6	10	C2 7
548323	418.153	5.72	6	10	C2 7
548324	418.357	5.74	6	10	C2 7
548325	418.561	6.25	6	10	C2 7
548326	418.765	6.39	6	10	C2 7
548327	418.969	6.59	6	10	C2 7
548328	419.173	6.75	6	10	C2 7
548329	419.377	6.74	6	10	C2 7
548330	419.581	7.23	6	10	C2 7
548331	419.785	7.41	6	10	C2 7
548332	419.989	7.45	6	10	C2 7
548333	420.193	7.68	6	10	C2 7
548334	420.397	8.04	6	10	C2 7
548335	420.601	8.38	6	10	C2 7
548336	420.804	8.5	6	10	C2 7
548337	421.008	8.38	6	10	C2 7
548338	421.212	8.85	6	10	C2 7
548339	421.416	9.03	6	10	C2 7
548340	421.62	8.99	6	10	C2 7
548341	421.823	9.24	6	10	C2 7
548342	422.027	9.56	6	10	C2 7
548343	422.231	9.67	6	10	C2 7
548344	422.435	9.6	6	10	C2 7
548345	422.638	9.89	6	10	C2 7
548346	422.842	10.47	6	10	C2 7
548347	423.046	10.5	6	10	C2 7
548348	423.249	10.98	6	10	C2 7
548349	423.453	11.26	6	10	C2 7
548350	423.657	11.71	6	10	C2 7
548351	423.86	11.93	6	10	C2 7
548352	424.064	12.11	6	10	C2 7
548353	424.268	12.71	6	10	C2 7
548354	424.471	13.12	6	10	C2 7
548355	424.675	13.72	6	10	C2 7
548356	424.878	13.6	6	10	C2 7
548357	425.082	14.47	6	10	C2 7
548358	425.285	15.06	6	10	C2 7
548359	425.489	15.31	6	10	C2 7
548360	425.692	15.76	6	10	C2 7
548361	425.896	16.07	6	10	C2 7
548362	426.099	16.76	6	10	C2 7
548363	426.303	17.65	6	10	C2 7
548364	426.506	17.79	6	10	C2 7
548365	426.71	18.67	6	10	C2 7
548366	426.913	19.63	6	10	C2 7
548367	427.116	20.13	6	10	C2 7
548368	427.32	20.51	6	10	C2 7
548369	427.523	20.99	6	10	C2 7
548370	427.726	22.23	6	10	C2 7
548371	427.93	23.08	6	10	C2 7
548372	428.133	23.97	6	10	C2 7
548373	428.336	24.74	6	10	C2 7
548374	428.54	25.71	6	10	C2 7
548375	428.743	26.56	6	10	C2 7
548376	428.946	27.18	6	10	C2 7
548377	429.149	28.14	6	10	C2 7
548378	429.353	28.83	6	10	C2 7
548379	429.556	29.21	6	10	C2 7
548380	429.759	29.68	6	10	C2 7
548381	429.962	31.25	6	10	C2 7
548382	430.165	32.17	6	10	C2 7
548383	430.368	31.04	6	10	C2 7
548384	430.571	31.63	6	10	C2 7
548385	430.775	32.22	6	10	C2 7
548386	430.978	32.43	6	10	C2 7
548387	431.181	33.15	6	10	C2 7
548388	431.384	34.32	6	10	C2 7
548389	431.587	35.03	6	10	C2 7
548390	431.79	36.82	6	10	C2 7
548391	431.993	36.72	6	10	C2 7
548392	432.196	39.16	6	10	C2 7
548393	432.399	40.75	6	10	C2 7
548394	432.602	41.64	6	10	C2 7
548395	432.805	43.36	6	10	C2 7
548396	433.008	45.73	6	10	C2 7
548397	433.211	46.83	6	10	C2 7
548398	433.414	48.03	6	10	C2 7
548399	433.616	48.63	6	10	C2 7
548400	433.819	49.1	6	10	C2 7
548401	434.022	50.96	6	10	C2 7
548402	434.225	52.22	6	10	C2 7
548403	434.428	53.17	6	10	C2 7
548404	434.631	54.9	6	10	C2 7
548405	434.833	55.35	6	10	C2 7
548406	435.036	57.07	6	10	C2 7
548407	435.239	59.1	6	10	C2 7
548408	435.442	59.8	6	10	C2 7
548409	435.645	62	6	10	C2 7
548410	435.847	61.8	6	10	C2 7
548411	436.05	65.21	6	10	C2 7
548412	436.253	66.49	6	10	C2 7
548413	436.455	67.57	6	10	C2 7
548414	436.658	68.51	6	10	C2 7
548415	436.861	70.47	6	10	C2 7
548416	437.063	71.85	6	10	C2 7
548417	437.266	72.11	6	10	C2 7
548418	437.468	74.3	6	10	C2 7
548419	437.671	75.02	6	10	C2 7
548420	437.874	75.65	6	10	C2 7
548421	438.076	75.46	6	10	C2 7
548422	438.279	75.66	6	10	C2 7
548423	438.481	75.52	6	10	C2 7
548424	438.684	75.58	6	10	C2 7
548425	438.886	75.18	6	10	C2 7
548426	439.089	75.66	6	10	C2 7
548427	439.291	75.44	6	10	C2 7
548428	439.494	76.19	6	10	C2 7
548429	439.696	77.06	6	10	C2 7
548430	439.899	78	6	10	C2 7
548431	440.101	78.54	6	10	C2 7
548432	440.303	79.79	6	10	C2 7
548433	440.506	80.19	6	10	C2 7
548434	440.708	80.83	6	10	C2 7
548435	440.91	81.21	6	10	C2 7
548436	441.113	81.45	6	10	C2 7
548437	441.315	80.47	6	10	C2 7
548438	441.517	80.19	6	10	C2 7
548439	441.72	79.08	6	10	C2 7
548440	441.922	78.95	6	10	C2 7
548441	442.124	78.3	6	10	C2 7
548442	442.326	77.85	6	10	C2 7
548443	442.529	77.19	6	10	C2 7
548444	442.731	77.71	6	10	C2 7
548445	442.933	77.44	6	10	C2 7
548446	443.135	77.53	6	10	C2 7
548447	443.337	77.19	6	10	C2 7
548448	443.539	77.47	6	10	C2 7
548449	443.742	77.55	6	10	C2 7
548450	443.944	77.22	6	10	C2 7
548451	444.146	77.58	6	10	C2 7
548452	444.348	77.48	6	10	C2 7
548453	444.55	77.6	6	10	C2 7
548454	444.752	77.56	6	10	C2 7
548455	444.954	77.45	6	10	C2 7
548456	445.156	77.63	6	10	C2 7
548457	445.358	77.97	6	10	C2 7
548458	445.56	77.91	6	10	C2 7
548459	445.762	77.9	6	10	C2 7
548460	445.964	78.11	6	10	C2 7
548461	446.166	77.88	6	10	C2 7
548462	446.368	77.55	6	10	C2 7
548463	446.57	77.25	6	10	C2 7
548464	446.772	77.29	6	10	C2 7
548465	446.974	77.11	6	10	C2 7
548466	447.175	77.27	6	10	C2 7
548467	447.377	77.33	6	10	C2 7
548468	447.579	77.7	6	10	C2 7
548469	447.781	78	6	10	C2 7
548470	447.983	77.74	6	10	C2 7
548471	448.184	77.53	6	10	C2 7
548472	448.386	77.79	6	10	C2 7
548473	448.588	77.8	6	10	C2 7
548474	448.79	77.81	6	10	C2 7
548475	448.991	78.18	6	10	C2 7
548476	449.193	78.1	6	10	C2 7
548477	449.395	77.6	6	10	C2 7
548478	449.597	77.22	6	10	C2 7
548479	449.798	76.81	6	10	C2 7
548480	450	77.04	6	10	C2 7
548481	450.202	77.13	6	10	C2 7
548482	450.403	77.21	6	10	C2 7
548483	450.605	77.09	6	10	C2 7
548484	450.806	77.38	6	10	C2 7
548485	451.008	77.4	6	10	C2 7
548486	451.21	77.3	6	10	C2 7
548487	451.411	77.02	6	10	C2 7
548488	451.613	76.89	6	10	C2 7
548489	451.814	77.24	6	10	C2 7
548490	452.016	76.64	6	10	C2 7
548491	452.217	76.56	6	10	C2 7
548492	452.419	76.25	6	10	C2 7
548493	452.62	76.54	6	10	C2 7
548494	452.821	76.41	6	10	C2 7
548495	453.023	76.48	6	10	C2 7
548496	453.224	76.49	6	10	C2 7
548497	453.426	76.75	6	10	C2 7
548498	453.627	76.85	6	10	C2 7
548499	453.828	76.78	6	10	C2 7
548500	454.03	77.02	6	10	C2 7
548501	454.231	77.47	6	10	C2 7
548502	454.432	78.28	6	10	C2 7
548503	454.634	78.07	6	10	C2 7
548504	454.835	79.01	6	10	C2 7
548505	455.036	79.16	6	10	C2 7
548506	455.238	78.74	6	10	C2 7
548507	455.439	78.33	6	10	C2 7
548508	455.64	78.72	6	10	C2 7
548509	455.841	78.39	6	10	C2 7
548510	456.042	77.8	6	10	C2 7
548511	456.244	78.61	6	10	C2 7
548512	456.445	79.09	6	10	C2 7
548513	456.646	79.14	6	10	C2 7
548514	456.847	79.5	6	10	C2 7
548515	457.048	79.55	6	10	C2 7
548516	457.249	79.22	6	10	C2 7
548517	457.45	78.28	6	10	C2 7
548518	457.651	79.26	6	10	C2 7
548519	457.852	78.2	6	10	C2 7
548520	458.054	78.31	6	10	C2 7
548521	458.255	78.1	6	10	C2 7
548522	458.456	77.68	6	10	C2 7
548523	458.657	77.8	6	10	C2 7
548524	458.858	77.58	6	10	C2 7
548525	459.058	76.82	6	10	C2 7
548526	459.259	76.9	6	10	C2 7
548527	459.46	77.19	6	10	C2 7
548528	459.661	76.8	6	10	C2 7
548529	459.862	76.54	6	10	C2 7
548530	460.063	77.06	6	10	C2 7
548531	460.264	76.22	6	10	C2 7
548532	460.465	76.3	6	10	C2 7
548533	460.666	75.57	6	10	C2 7
548534	460.866	75.58	6	10	C2 7
548535	461.067	75.2	6	10	C2 7
548536	461.268	75.01	6	10	C2 7
548537	461.469	74.68	6	10	C2 7
548538	461.67	73.94	6	10	C2 7
548539	461.87	73.66	6	10	C2 7
548540	462.071	70.93	6	10	C2 7
548541	462.272	69.34	6	10	C2 7
548542	462.473	66.97	6	10	C2 7
548543	462.673	65.33	6	10	C2 7
548544	462.874	45.18	6	10	C2 7
548545	463.075	44.54	6	10	C2 7
548546	463.275	41.5	6	10	C2 7
548547	463.476	40.99	6	10	C2 7
548548	463.676	36.3	6	10	C2 7
548549	463.877	35.02	6	10	C2 7
548550	464.078	35.46	6	10	C2 7
548551	464.278	35	6	10	C2 7
548552	464.479	34.12	6	10	C2 7
548553	464.679	33.65	6	10	C2 7
548554	464.88	33.28	6	10	C2 7
548555	465.08	31.93	6	10	C2 7
548556	465.281	31.54	6	10	C2 7
548557	465.481	29.58	6	10	C2 7
548558	465.682	28.74	6	10	C2 7
548559	465.882	28.68	6	10	C2 7
548560	466.083	27.33	6	10	C2 7
548561	466.283	27.47	6	10	C2 7
548562	466.483	25.99	6	10	C2 7
548563	466.684	25.57	6	10	C2 7
548564	466.884	24.53	6	10	C2 7
548565	467.085	24.21	6	10	C2 7
548566	467.285	24.36	6	10	C2 7
548567	467.485	24.12	6	10	C2 7
548568	467.686	22.83	6	10	C2 7
548569	467.886	22.83	6	10	C2 7
548570	468.086	21.98	6	10	C2 7
548571	468.286	21.72	6	10	C2 7
548572	468.487	21.25	6	10	C2 7
548573	468.687	20.96	6	10	C2 7
548574	468.887	20.23	6	10	C2 7
548575	469.087	20.84	6	10	C2 7
548576	469.287	19.79	6	10	C2 7
548577	469.488	19.16	6	10	C2 7
548578	469.688	19.34	6	10	C2 7
548579	469.888	19.26	6	10	C2 7
548580	470.088	18.67	6	10	C2 7
548581	470.288	18.18	6	10	C2 7
548582	470.488	17.65	6	10	C2 7
548583	470.688	17.14	6	10	C2 7
548584	470.888	16.94	6	10	C2 7
548585	471.088	15.86	6	10	C2 7
548586	471.288	16.24	6	10	C2 7
548587	471.488	15.85	6	10	C2 7
548588	471.688	15.43	6	10	C2 7
548589	471.888	15.28	6	10	C2 7
548590	472.088	15.43	6	10	C2 7
548591	472.288	15.1	6	10	C2 7
548592	472.488	14.56	6	10	C2 7
548593	472.688	14.75	6	10	C2 7
548594	472.888	14.33	6	10	C2 7
548595	473.088	14.12	6	10	C2 7
548596	473.288	13.56	6	10	C2 7
548597	473.488	13.26	6	10	C2 7
548598	473.688	13.49	6	10	C2 7
548599	473.887	13.49	6	10	C2 7
548600	474.087	12.75	6	10	C2 7
548601	474.287	12.85	6	10	C2 7
548602	474.487	12.54	6	10	C2 7
548603	474.687	12.48	6	10	C2 7
548604	474.886	12.23	6	10	C2 7
548605	475.086	11.91	6	10	C2 7
548606	475.286	11.98	6	10	C2 7
548607	475.486	11.84	6	10	C2 7
548608	475.685	11.28	6	10	C2 7
548609	475.885	11.32	6	10	C2 7
548610	476.085	11.5	6	10	C2 7
548611	476.284	11.37	6	10	C2 7
548612	476.484	11.28	6	10	C2 7
548613	476.684	10.84	6	10	C2 7
548614	476.883	10.97	6	10	C2 7
548615	477.083	10.69	6	10	C2 7
548616	477.282	10.27	6	10	C2 7
548617	477.482	10.36	6	10	C2 7
548618	477.681	10.17	6	10	C2 7
548619	477.881	9.88	6	10	C2 7
548620	478.08	9.98	6	10	C2 7
548621	478.28	9.91	6	10	C2 7
548622	478.479	9.85	6	10	C2 7
548623	478.679	9.75	6	10	C2 7
548624	478.878	9.71	6	10	C2 7
548625	479.078	9.3	6	10	C2 7
548626	479.277	9.43	6	10	C2 7
548627	479.477	9.31	6	10	C2 7
548628	479.676	9.09	6	10	C2 7
548629	479.875	8.97	6	10	C2 7
548630	480.075	8.75	6	10	C2 7
548631	480.274	8.99	6	10	C2 7
548632	480.473	8.94	6	10	C2 7
548633	480.673	8.86	6	10	C2 7
548634	480.872	8.75	6	10	C2 7
548635	481.071	8.55	6	10	C2 7
548636	481.271	8.44	6	10	C2 7
548637	481.47	8.36	6	10	C2 7
548638	481.669	8.53	6	10	C2 7
548639	481.868	8.26	6	10	C2 7
548640	482.067	8.17	6	10	C2 7
548641	482.267	7.96	6	10	C2 7
548642	482.466	8.24	6	10	C2 7
548643	482.665	7.92	6	10	C2 7
548644	482.864	7.96	6	10	C2 7
548645	483.063	7.85	6	10	C2 7
548646	483.262	8.14	6	10	C2 7
548647	483.461	7.85	6	10	C2 7
548648	483.661	7.78	6	10	C2 7
548649	483.86	7.78	6	10	C2 7
548650	484.059	7.79	6	10	C2 7
548651	484.258	7.87	6	10	C2 7
548652	484.457	7.54	6	10	C2 7
548653	484.656	7.47	6	10	C2 7
548654	484.855	7.69	6	10	C2 7
548655	485.054	7.42	6	10	C2 7
548656	485.253	7.25	6	10	C2 7
548657	485.452	7.2	6	10	C2 7
548658	485.651	7.38	6	10	C2 7
548659	485.849	7.3	6	10	C2 7
548660	486.048	7.32	6	10	C2 7
548661	486.247	7.21	6	10	C2 7
548662	486.446	7.32	6	10	C2 7
548663	486.645	7.14	6	10	C2 7
548664	486.844	7.14	6	10	C2 7
548665	487.043	6.95	6	10	C2 7
548666	487.241	7.08	6	10	C2 7
548667	487.44	7.01	6	10	C2 7
548668	487.639	7.14	6	10	C2 7
548669	487.838	6.99	6	10	C2 7
548670	488.037	6.84	6	10	C2 7
548671	488.235	7.08	6	10	C2 7
548672	488.434	6.93	6	10	C2 7
548673	488.633	6.53	6	10	C2 7
548674	488.831	6.99	6	10	C2 7
548675	489.03	6.93	6	10	C2 7
548676	489.229	6.84	6	10	C2 7
548677	489.427	6.86	6	10	C2 7
548678	489.626	6.85	6	10	C2 7
548679	489.825	6.87	6	10	C2 7
548680	490.023	6.98	6	10	C2 7
548681	490.222	6.74	6	10	C2 7
548682	490.42	6.97	6	10	C2 7
548683	490.619	6.99	6	10	C2 7
548684	490.817	6.89	6	10	C2 7
548685	491.016	6.78	6	10	C2 7
548686	491.214	6.84	6	10	C2 7
548687	491.413	6.9	6	10	C2 7
548688	491.611	6.64	6	10	C2 7
548689	491.81	6.65	6	10	C2 7
548690	492.008	6.81	6	10	C2 7
548691	492.207	6.9	6	10	C2 7
548692	492.405	6.91	6	10	C2 7
548693	492.604	6.76	6	10	C2 7
548694	492.802	6.84	6	10	C2 7
548695	493	6.85	6	10	C2 7
548696	493.199	6.76	6	10	C2 7
548697	493.397	6.86	6	10	C2 7
548698	493.595	7.06	6	10	C2 7
548699	493.794	6.87	6	10	C2 7
548700	493.992	6.93	6	10	C2 7
548701	494.19	6.88	6	10	C2 7
548702	494.388	7.07	6	10	C2 7
548703	494.587	6.98	6	10	C2 7
548704	494.785	6.9	6	10	C2 7
548705	494.983	6.78	6	10	C2 7
548706	495.181	7.04	6	10	C2 7
548707	495.379	7.05	6	10	C2 7
548708	495.578	7.08	6	10	C2 7
548709	495.776	7	6	10	C2 7
548710	495.974	7.11	6	10	C2 7
548711	496.172	7.1	6	10	C2 7
548712	496.37	7.17	6	10	C2 7
548713	496.568	7.22	6	10	C2 7
548714	496.766	7.13	6	10	C2 7
548715	496.964	7.35	6	10	C2 7
548716	497.162	7.11	6	10	C2 7
548717	497.36	7.29	6	10	C2 7
548718	497.558	7.31	6	10	C2 7
548719	497.756	7.3	6	10	C2 7
548720	497.954	7.19	6	10	C2 7
548721	498.152	7.23	6	10	C2 7
548722	498.35	7.59	6	10	C2 7
548723	498.548	7.37	6	10	C2 7
548724	498.746	7.32	6	10	C2 7
548725	498.944	7.17	6	10	C2 7
548726	499.142	7.38	6	10	C2 7
548727	499.34	7.46	6	10	C2 7
548728	499.538	7.44	6	10	C2 7
548729	499.736	7.19	6	10	C2 7
548730	499.933	7.44	6	10	C2 7
548731	500.131	7.39	6	10	C2 7
548732	500.329	7.56	6	10	C2 7
548733	500.527	7.54	6	10	C2 7
548734	500.725	7.59	6	10	C2 7
548735	500.922	7.68	6	10	C2 7
548736	501.12	7.63	6	10	C2 7
548737	501.318	7.62	6	10	C2 7
548738	501.516	7.74	6	10	C2 7
548739	501.713	7.79	6	10	C2 7
548740	501.911	7.66	6	10	C2 7
548741	502.109	7.68	6	10	C2 7
548742	502.306	7.78	6	10	C2 7
548743	502.504	7.65	6	10	C2 7
548744	502.701	7.73	6	10	C2 7
548745	502.899	7.75	6	10	C2 7
548746	503.097	8.1	6	10	C2 7
548747	503.294	7.82	6	10	C2 7
548748	503.492	7.92	6	10	C2 7
548749	503.689	7.96	6	10	C2 7
548750	503.887	7.98	6	10	C2 7
548751	504.084	7.96	6	10	C2 7
548752	504.282	8	6	10	C2 7
548753	504.479	7.82	6	10	C2 7
548754	504.677	8.15	6	10	C2 7
548755	504.874	8.08	6	10	C2 7
548756	505.072	7.8	6	10	C2 7
548757	505.269	8.23	6	10	C2 7
548758	505.466	8.05	6	10	C2 7
548759	505.664	8.19	6	10	C2 7
548760	505.861	8.09	6	10	C2 7
548761	506.059	8.13	6	10	C2 7
548762	506.256	8.05	6	10	C2 7
548763	506.453	8.29	6	10	C2 7
548764	506.651	8.26	6	10	C2 7
548765	506.848	8.34	6	10	C2 7
548766	507.045	8.24	6	10	C2 7
548767	507.242	8.41	6	10	C2 7
548768	507.44	8.16	6	10	C2 7
548769	507.637	8.22	6	10	C2 7
548770	507.834	8.21	6	10	C2 7
548771	508.031	8.4	6	10	C2 7
548772	508.229	8.3	6	10	C2 7
548773	508.426	8.17	6	10	C2 7
548774	508.623	8.47	6	10	C2 7
548775	508.82	8.47	6	10	C2 7
548776	509.017	8.4	6	10	C2 7
548777	509.214	8.33	6	10	C2 7
548778	509.411	8.6	6	10	C2 7
548779	509.608	8.36	6	10	C2 7
548780	509.805	8.47	6	10	C2 7
548781	510.003	8.5	6	10	C2 7
548782	510.2	8.42	6	10	C2 7
548783	510.397	8.7	6	10	C2 7
548784	510.594	8.56	6	10	C2 7
548785	510.791	8.52	6	10	C2 7
548786	510.988	8.56	6	10	C2 7
548787	511.184	8.52	6	10	C2 7
548788	511.381	8.17	6	10	C2 7
548789	511.578	8.48	6	10	C2 7
548790	511.775	8.8	6	10	C2 7
548791	511.972	8.63	6	10	C2 7
548792	512.169	8.71	6	10	C2 7
548793	512.366	8.48	6	10	C2 7
548794	512.563	8.71	6	10	C2 7
548795	512.76	8.82	6	10	C2 7
548796	512.956	8.85	6	10	C2 7
548797	513.153	8.54	6	10	C2 7
548798	513.35	8.58	6	10	C2 7
548799	513.547	8.55	6	10	C2 7
548800	513.744	8.63	6	10	C2 7
548801	513.94	8.66	6	10	C2 7
548802	514.137	8.81	6	10	C2 7
548803	514.334	8.84	6	10	C2 7
548804	514.53	8.8	6	10	C2 7
548805	514.727	8.93	6	10	C2 7
548806	514.924	8.68	6	10	C2 7
548807	515.12	8.81	6	10	C2 7
548808	515.317	8.89	6	10	C2 7
548809	515.514	8.53	6	10	C2 7
548810	515.71	8.63	6	10	C2 7
548811	515.907	9	6	10	C2 7
548812	516.103	9.01	6	10	C2 7
548813	516.3	8.79	6	10	C2 7
548814	516.497	8.87	6	10	C2 7
548815	516.693	8.85	6	10	C2 7
548816	516.89	8.94	6	10	C2 7
548817	517.086	8.77	6	10	C2 7
548818	517.283	8.92	6	10	C2 7
548819	517.479	8.92	6	10	C2 7
548820	517.676	8.99	6	10	C2 7
548821	517.872	8.91	6	10	C2 7
548822	518.068	8.94	6	10	C2 7
548823	518.265	8.66	6	10	C2 7
548824	518.461	8.95	6	10	C2 7
548825	518.658	8.95	6	10	C2 7
548826	518.854	8.93	6	10	C2 7
548827	519.05	9.15	6	10	C2 7
548828	519.247	9.07	6	10	C2 7
548829	519.443	8.81	6	10	C2 7
548830	519.639	9.16	6	10	C2 7
548831	519.836	9.1	6	10	C2 7
548832	520.032	8.79	6	10	C2 7
548833	520.228	9.05	6	10	C2 7
548834	520.424	8.99	6	10	C2 7
548835	520.621	9.14	6	10	C2 7
548836	520.817	9.09	6	10	C2 7
548837	521.013	8.93	6	10	C2 7
548838	521.209	9.27	6	10	C2 7
548839	521.405	9.21	6	10	C2 7
548840	521.601	8.93	6	10	C2 7
548841	521.798	8.98	6	10	C2 7
548842	521.994	9.27	6	10	C2 7
548843	522.19	9	6	10	C2 7
548844	522.386	9.07	6	10	C2 7
548845	522.582	9.11	6	10	C2 7
548846	522.778	9.32	6	10	C2 7
548847	522.974	9.08	6	10	C2 7
548848	523.17	9.2	6	10	C2 7
548849	523.366	9.15	6	10	C2 7
548850	523.562	9.36	6	10	C2 7
548851	523.758	9.06	6	10	C2 7
548852	523.954	9	6	10	C2 7
548853	524.15	9.1	6	10	C2 7
548854	524.346	9.26	6	10	C2 7
548855	524.542	9.33	6	10	C2 7
548856	524.738	9.03	6	10	C2 7
548857	524.934	9.48	6	10	C2 7
548858	525.129	9.2	6	10	C2 7
548859	525.325	9.05	6	10	C2 7
548860	525.521	9.02	6	10	C2 7
548861	525.717	9.4	6	10	C2 7
548862	525.913	9.3	6	10	C2 7
548863	526.109	9.24	6	10	C2 7
548864	526.304	9.39	6	10	C2 7
548865	526.5	9.21	6	10	C2 7
548866	526.696	9.31	6	10	C2 7
548867	526.892	9.27	6	10	C2 7
548868	527.087	9.48	6	10	C2 7
548869	527.283	9.33	6	10	C2 7
548870	527.479	9.38	6	10	C2 7
548871	527.674	9.14	6	10	C2 7
548872	527.87	9.44	6	10	C2 7
548873	528.066	9.25	6	10	C2 7
548874	528.261	9.25	6	10	C2 7
548875	528.457	9.32	6	10	C2 7
548876	528.653	9.33	6	10	C2 7
548877	528.848	9.44	6	10	C2 7
548878	529.044	9.52	6	10	C2 7
548879	529.239	9.5	6	10	C2 7
548880	529.435	9.41	6	10	C2 7
548881	529.63	9.27	6	10	C2 7
548882	529.826	9.36	6	10	C2 7
548883	530.021	9.36	6	10	C2 7
548884	530.217	9.3	6	10	C2 7
548885	530.412	9.18	6	10	C2 7
548886	530.608	9.48	6	10	C2 7
548887	530.803	9.41	6	10	C2 7
548888	530.999	9.24	6	10	C2 7
548889	531.194	9.5	6	10	C2 7
548890	531.389	9.47	6	10	C2 7
548891	531.585	9.61	6	10	C2 7
548892	531.78	9.65	6	10	C2 7
548893	531.975	9.46	6	10	C2 7
548894	532.171	9.46	6	10	C2 7
548895	532.366	9.55	6	10	C2 7
548896	532.561	9.52	6	10	C2 7
548897	532.757	9.44	6	10	C2 7
548898	532.952	9.61	6	10	C2 7
548899	533.147	9.43	6	10	C2 7
548900	533.342	9.55	6	10	C2 7
548901	533.538	9.4	6	10	C2 7
548902	533.733	9.76	6	10	C2 7
548903	533.928	9.37	6	10	C2 7
548904	534.123	9.55	6	10	C2 7
548905	534.318	9.55	6	10	C2 7
548906	534.513	9.62	6	10	C2 7
548907	534.709	9.55	6	10	C2 7
548908	534.904	9.58	6	10	C2 7
548909	535.099	9.71	6	10	C2 7
548910	535.294	9.62	6	10	C2 7
548911	535.489	9.74	6	10	C2 7
548912	535.684	9.54	6	10	C2 7
548913	535.879	9.55	6	10	C2 7
548914	536.074	9.81	6	10	C2 7
548915	536.269	9.76	6	10	C2 7
548916	536.464	9.57	6	10	C2 7
548917	536.659	9.77	6	10	C2 7
548918	536.854	9.54	6	10	C2 7
548919	537.049	9.67	6	10	C2 7
548920	537.244	9.6	6	10	C2 7
548921	537.439	9.53	6	10	C2 7
548922	537.634	9.68	6	10	C2 7
548923	537.828	9.9	6	10	C2 7
548924	538.023	9.62	6	10	C2 7
548925	538.218	9.65	6	10	C2 7
548926	538.413	9.57	6	10	C2 7
548927	538.608	9.68	6	10	C2 7
548928	538.803	9.77	6	10	C2 7
548929	538.997	9.77	6	10	C2 7
548930	539.192	9.61	6	10	C2 7
548931	539.387	9.65	6	10	C2 7
548932	539.582	9.64	6	10	C2 7
548933	539.776	9.66	6	10	C2 7
548934	539.971	9.76	6	10	C2 7
548935	540.166	9.9	6	10	C2 7
548936	540.36	9.75	6	10	C2 7
548937	540.555	9.89	6	10	C2 7
548938	540.75	9.99	6	10	C2 7
548939	540.944	9.74	6	10	C2 7
548940	541.139	9.8	6	10	C2 7
548941	541.334	9.87	6	10	C2 7
548942	541.528	9.87	6	10	C2 7
548943	541.723	9.86	6	10	C2 7
548944	541.917	9.92	6	10	C2 7
548945	542.112	9.77	6	10	C2 7
548946	542.306	9.67	6	10	C2 7
548947	542.501	9.92	6	10	C2 7
548948	542.695	9.87	6	10	C2 7
548949	542.89	9.85	6	10	C2 7
548950	543.084	9.87	6	10	C2 7
548951	543.279	9.87	6	10	C2 7
548952	543.473	9.97	6	10	C2 7
548953	543.668	9.84	6	10	C2 7
548954	543.862	9.83	6	10	C2 7
548955	544.056	9.87	6	10	C2 7
548956	544.251	9.94	6	10	C2 7
548957	544.445	10.02	6	10	C2 7
548958	544.64	10.13	6	10	C2 7
548959	544.834	9.74	6	10	C2 7
548960	545.028	9.68	6	10	C2 7
548961	545.222	9.86	6	10	C2 7
548962	545.417	10.17	6	10	C2 7
548963	545.611	10.15	6	10	C2 7
548964	545.805	10.05	6	10	C2 7
548965	546	9.71	6	10	C2 7
548966	546.194	10.05	6	10	C2 7
548967	546.388	10.16	6	10	C2 7
548968	546.582	10.05	6	10	C2 7
548969	546.776	9.93	6	10	C2 7
548970	546.97	10.06	6	10	C2 7
548971	547.165	10.2	6	10	C2 7
548972	547.359	9.95	6	10	C2 7
548973	547.553	9.98	6	10	C2 7
548974	547.747	10	6	10	C2 7
548975	547.941	10.51	6	10	C2 7
548976	548.135	10.02	6	10	C2 7
548977	548.329	10.14	6	10	C2 7
548978	548.523	10.19	6	10	C2 7
548979	548.717	9.91	6	10	C2 7
548980	548.911	10.04	6	10	C2 7
548981	549.105	9.97	6	10	C2 7
548982	549.299	10.24	6	10	C2 7
548983	549.493	10.22	6	10	C2 7
548984	549.687	9.92	6	10	C2 7
548985	549.881	10.29	6	10	C2 7
548986	550.075	10.26	6	10	C2 7
548987	550.269	10.09	6	10	C2 7
548988	550.463	10.02	6	10	C2 7
548989	550.657	10.09	6	10	C2 7
548990	550.85	10.12	6	10	C2 7
548991	551.044	10.17	6	10	C2 7
548992	551.238	10.12	6	10	C2 7
548993	551.432	10.19	6	10	C2 7
548994	551.626	10.38	6	10	C2 7
548995	551.82	10.46	6	10	C2 7
548996	552.013	10.18	6	10	C2 7
548997	552.207	10.23	6	10	C2 7
548998	552.401	10.45	6	10	C2 7
548999	552.594	10.14	6	10	C2 7
549000	552.788	10.18	6	10	C2 7
549001	552.982	10.12	6	10	C2 7
549002	553.176	10.2	6	10	C2 7
549003	553.369	10.44	6	10	C2 7
549004	553.563	10.35	6	10	C2 7
549005	553.756	10.22	6	10	C2 7
549006	553.95	10.45	6	10	C2 7
549007	554.144	10.55	6	10	C2 7
549008	554.337	10.38	6	10	C2 7
549009	554.531	10.15	6	10	C2 7
549010	554.724	10.32	6	10	C2 7
549011	554.918	10.36	6	10	C2 7
549012	555.111	10.28	6	10	C2 7
549013	555.305	10.28	6	10	C2 7
549014	555.498	10.27	6	10	C2 7
549015	555.692	10.35	6	10	C2 7
549016	555.885	10.63	6	10	C2 7
549017	556.079	10.38	6	10	C2 7
549018	556.272	10.46	6	10	C2 7
549019	556.466	10.33	6	10	C2 7
549020	556.659	10.5	6	10	C2 7
549021	556.852	10.46	6	10	C2 7
549022	557.046	10.48	6	10	C2 7
549023	557.239	10.25	6	10	C2 7
549024	557.432	10.36	6	10	C2 7
549025	557.626	10.62	6	10	C2 7
549026	557.819	10.63	6	10	C2 7
549027	558.012	10.4	6	10	C2 7
549028	558.206	10.66	6	10	C2 7
549029	558.399	10.45	6	10	C2 7
549030	558.592	10.46	6	10	C2 7
549031	558.785	10.56	6	10	C2 7
549032	558.979	10.33	6	10	C2 7
549033	559.172	10.51	6	10	C2 7
549034	559.365	10.7	6	10	C2 7
549035	559.558	10.35	6	10	C2 7
549036	559.751	10.56	6	10	C2 7
549037	559.944	10.65	6	10	C2 7
549038	560.138	10.49	6	10	C2 7
549039	560.331	10.44	6	10	C2 7
549040	560.524	10.69	6	10	C2 7
549041	560.717	10.64	6	10	C2 7
549042	560.91	10.64	6	10	C2 7
549043	561.103	10.57	6	10	C2 7
549044	561.296	10.44	6	10	C2 7
549045	561.489	10.83	6	10	C2 7
549046	561.682	10.94	6	10	C2 7
549047	561.875	10.53	6	10	C2 7
549048	562.068	10.6	6	10	C2 7
549049	562.261	10.61	6	10	C2 7
549050	562.454	10.73	6	10	C2 7
549051	562.647	10.54	6	10	C2 7
549052	562.84	10.7	6	10	C2 7
549053	563.032	10.66	6	10	C2 7
549054	563.225	10.68	6	10	C2 7
549055	563.418	10.71	6	10	C2 7
549056	563.611	10.65	6	10	C2 7
549057	563.804	10.8	6	10	C2 7
549058	563.997	10.55	6	10	C2 7
549059	564.19	10.51	6	10	C2 7
549060	564.382	10.92	6	10	C2 7
549061	564.575	10.56	6	10	C2 7
549062	564.768	10.69	6	10	C2 7
549063	564.961	10.73	6	10	C2 7
549064	565.153	10.63	6	10	C2 7
549065	565.346	10.68	6	10	C2 7
549066	565.539	10.79	6	10	C2 7
549067	565.731	10.82	6	10	C2 7
549068	565.924	10.84	6	10	C2 7
549069	566.117	10.74	6	10	C2 7
549070	566.309	10.76	6	10	C2 7
549071	566.502	10.69	6	10	C2 7
549072	566.695	10.84	6	10	C2 7
549073	566.887	10.85	6	10	C2 7
549074	567.08	10.79	6	10	C2 7
549075	567.272	11.03	6	10	C2 7
549076	567.465	10.6	6	10	C2 7
549077	567.657	10.87	6	10	C2 7
549078	567.85	10.92	6	10	C2 7
549079	568.042	10.9	6	10	C2 7
549080	568.235	10.89	6	10	C2 7
549081	568.427	10.74	6	10	C2 7
549082	568.62	11.03	6	10	C2 7
549083	568.812	10.85	6	10	C2 7
549084	569.005	10.82	6	10	C2 7
549085	569.197	10.77	6	10	C2 7
549086	569.389	11.07	6	10	C2 7
549087	569.582	10.96	6	10	C2 7
549088	569.774	10.9	6	10	C2 7
549089	569.966	10.82	6	10	C2 7
549090	570.159	10.96	6	10	C2 7
549091	570.351	10.74	6	10	C2 7
549092	570.543	11	6	10	C2 7
549093	570.736	10.94	6	10	C2 7
549094	570.928	10.84	6	10	C2 7
549095	571.12	10.98	6	10	C2 7
549096	571.312	10.95	6	10	C2 7
549097	571.505	10.74	6	10	C2 7
549098	571.697	11.09	6	10	C2 7
549099	571.889	11.11	6	10	C2 7
549100	572.081	10.94	6	10	C2 7
549101	572.273	10.93	6	10	C2 7
549102	572.465	10.99	6	10	C2 7
549103	572.658	11.15	6	10	C2 7
549104	572.85	10.98	6	10	C2 7
549105	573.042	11.03	6	10	C2 7
549106	573.234	10.96	6	10	C2 7
549107	573.426	10.92	6	10	C2 7
549108	573.618	11.07	6	10	C2 7
549109	573.81	11.08	6	10	C2 7
549110	574.002	11.06	6	10	C2 7
549111	574.194	11.18	6	10	C2 7
549112	574.386	11.01	6	10	C2 7
549113	574.578	10.9	6	10	C2 7
549114	574.77	11.12	6	10	C2 7
549115	574.962	11.15	6	10	C2 7
549116	575.154	11.01	6	10	C2 7
549117	575.346	11.06	6	10	C2 7
549118	575.538	10.89	6	10	C2 7
549119	575.729	10.79	6	10	C2 7
549120	575.921	11.29	6	10	C2 7
549121	576.113	11.3	6	10	C2 7
549122	576.305	11.12	6	10	C2 7
549123	576.497	11.14	6	10	C2 7
549124	576.689	10.75	6	10	C2 7
549125	576.88	10.73	6	10	C2 7
549126	577.072	11.22	6	10	C2 7
549127	577.264	11.13	6	10	C2 7
549128	577.456	11.2	6	10	C2 7
549129	577.647	11.16	6	10	C2 7
549130	577.839	11.52	6	10	C2 7
549131	578.031	11.05	6	10	C2 7
549132	578.223	11.03	6	10	C2 7
549133	578.414	11	6	10	C2 7
549134	578.606	11.23	6	10	C2 7
549135	578.798	11.39	6	10	C2 7
549136	578.989	11.17	6	10	C2 7
549137	579.181	11.23	6	10	C2 7
549138	579.372	11.22	6	10	C2 7
549139	579.564	11.3	6	10	C2 7
549140	579.755	11.1	6	10	C2 7
549141	579.947	11.15	6	10	C2 7
549142	580.139	11.29	6	10	C2 7
549143	580.33	11.2	6	10	C2 7
549144	580.522	11.21	6	10	C2 7
549145	580.713	11.15	6	10	C2 7
549146	580.905	11.35	6	10	C2 7
549147	581.096	11.37	6	10	C2 7
549148	581.287	11.13	6	10	C2 7
549149	581.479	11.1	6	10	C2 7
549150	581.67	11.38	6	10	C2 7
549151	581.862	11.27	6	10	C2 7
549152	582.053	11.11	6	10	C2 7
549153	582.244	11.24	6	10	C2 7
549154	582.436	11.59	6	10	C2 7
549155	582.627	11.1	6	10	C2 7
549156	582.818	11.25	6	10	C2 7
549157	583.01	11.19	6	10	C2 7
549158	583.201	11.41	6	10	C2 7
549159	583.392	11.15	6	10	C2 7
549160	583.583	11.29	6	10	C2 7
549161	583.775	11.2	6	10	C2 7
549162	583.966	11.22	6	10	C2 7
549163	584.157	11.37	6	10	C2 7
549164	584.348	11.38	6	10	C2 7
549165	584.54	11.06	6	10	C2 7
549166	584.731	11.39	6	10	C2 7
549167	584.922	11.36	6	10	C2 7
549168	585.113	11.02	6	10	C2 7
549169	585.304	11.16	6	10	C2 7
549170	585.495	11.29	6	10	C2 7
549171	585.686	11.52	6	10	C2 7
549172	585.877	11.34	6	10	C2 7
549173	586.068	11.39	6	10	C2 7
549174	586.259	11.39	6	10	C2 7
549175	586.45	11.33	6	10	C2 7
549176	586.641	11.16	6	10	C2 7
549177	586.832	11.61	6	10	C2 7
549178	587.023	11.45	6	10	C2 7
549179	587.214	11.35	6	10	C2 7
549180	587.405	11.33	6	10	C2 7
549181	587.596	11.24	6	10	C2 7
549182	587.787	11.57	6	10	C2 7
549183	587.978	11.4	6	10	C2 7
549184	588.169	11.28	6	10	C2 7
549185	588.36	11.22	6	10	C2 7
549186	588.551	11.41	6	10	C2 7
549187	588.742	11.57	6	10	C2 7
549188	588.932	11.63	6	10	C2 7
549189	589.123	11.12	6	10	C2 7
549190	589.314	11.5	6	10	C2 7
549191	589.505	11.44	6	10	C2 7
549192	589.696	11.47	6	10	C2 7
549193	589.886	11.52	6	10	C2 7
549194	590.077	11.56	6	10	C2 7
549195	590.268	11.3	6	10	C2 7
549196	590.458	11.38	6	10	C2 7
549197	590.649	10.95	6	10	C2 7
549198	590.84	11.61	6	10	C2 7
549199	591.03	11.5	6	10	C2 7
549200	591.221	11.43	6	10	C2 7
549201	591.412	11.35	6	10	C2 7
549202	591.602	11.54	6	10	C2 7
549203	591.793	11.4	6	10	C2 7
549204	591.984	11.58	6	10	C2 7
549205	592.174	11.5	6	10	C2 7
549206	592.365	11.75	6	10	C2 7
549207	592.555	11.31	6	10	C2 7
549208	592.746	11.35	6	10	C2 7
549209	592.936	11.25	6	10	C2 7
549210	593.127	11.68	6	10	C2 7
549211	593.317	11.71	6	10	C2 7
549212	593.508	11.57	6	10	C2 7
549213	593.698	11.29	6	10	C2 7
549214	593.889	11.47	6	10	C2 7
549215	594.079	11.58	6	10	C2 7
549216	594.269	11.37	6	10	C2 7
549217	594.46	11.38	6	10	C2 7
549218	594.65	11.5	6	10	C2 7
549219	594.84	11.57	6	10	C2 7
549220	595.031	11.44	6	10	C2 7
549221	595.221	11.27	6	10	C2 7
549222	595.411	11.62	6	10	C2 7
549223	595.602	11.68	6	10	C2 7
549224	595.792	11.46	6	10	C2 7
549225	595.982	11.24	6	10	C2 7
549226	596.172	11.76	6	10	C2 7
549227	596.363	11.53	6	10	C2 7
549228	596.553	11.44	6	10	C2 7
549229	596.743	11.38	6	10	C2 7
549230	596.933	11.55	6	10	C2 7
549231	597.123	11.42	6	10	C2 7
549232	597.314	11.26	6	10	C2 7
549233	597.504	11.46	6	10	C2 7
549234	597.694	11.64	6	10	C2 7
549235	597.884	11.66	6	10	C2 7
549236	598.074	11.38	6	10	C2 7
549237	598.264	11.58	6	10	C2 7
549238	598.454	11.71	6	10	C2 7
549239	598.644	11.72	6	10	C2 7
549240	598.834	11.38	6	10	C2 7
549241	599.024	11.37	6	10	C2 7
549242	599.214	11.64	6	10	C2 7
549243	599.404	11.78	6	10	C2 7
549244	599.594	11.65	6	10	C2 7
549245	599.784	11.58	6	10	C2 7
549246	599.974	11.7	6	10	C2 7
549247	600.164	11.7	6	10	C2 7
549248	600.354	11.57	6	10	C2 7
549249	600.544	11.47	6	10	C2 7
549250	600.734	11.76	6	10	C2 7
549251	600.924	11.58	6	10	C2 7
549252	601.114	11.39	6	10	C2 7
549253	601.303	11.56	6	10	C2 7
549254	601.493	11.88	6	10	C2 7
549255	601.683	11.87	6	10	C2 7
549256	601.873	11.6	6	10	C2 7
549257	602.063	11.61	6	10	C2 7
549258	602.252	11.81	6	10	C2 7
549259	602.442	11.86	6	10	C2 7
549260	602.632	11.76	6	10	C2 7
549261	602.821	11.68	6	10	C2 7
549262	603.011	11.83	6	10	C2 7
549263	603.201	11.84	6	10	C2 7
549264	603.39	11.56	6	10	C2 7
549265	603.58	11.65	6	10	C2 7
549266	603.77	11.82	6	10	C2 7
549267	603.959	11.87	6	10	C2 7
549268	604.149	11.69	6	10	C2 7
549269	604.339	11.73	6	10	C2 7
549270	604.528	12.18	6	10	C2 7
549271	604.718	12.01	6	10	C2 7
549272	604.907	11.89	6	10	C2 7
549273	605.097	11.88	6	10	C2 7
549274	605.286	12.06	6	10	C2 7
549275	605.476	12.02	6	10	C2 7
549276	605.665	11.97	6	10	C2 7
549277	605.855	11.88	6	10	C2 7
549278	606.044	12.14	6	10	C2 7
549279	606.234	12.21	6	10	C2 7
549280	606.423	12.03	6	10	C2 7
549281	606.612	12.17	6	10	C2 7
549282	606.802	12.09	6	10	C2 7
549283	606.991	12.49	6	10	C2 7
549284	607.181	12.32	6	10	C2 7
549285	607.37	12.3	6	10	C2 7
549286	607.559	12.04	6	10	C2 7
549287	607.749	12.51	6	10	C2 7
549288	607.938	12	6	10	C2 7
549289	608.127	12.28	6	10	C2 7
549290	608.316	12.44	6	10	C2 7
549291	608.506	12.37	6	10	C2 7
549292	608.695	12.51	6	10	C2 7
549293	608.884	12.42	6	10	C2 7
549294	609.073	12.36	6	10	C2 7
549295	609.263	12.63	6	10	C2 7
549296	609.452	12.76	6	10	C2 7
549297	609.641	12.46	6	10	C2 7
549298	609.83	12.32	6	10	C2 7
549299	610.019	12.97	6	10	C2 7
549300	610.208	12.57	6	10	C2 7
549301	610.397	12.79	6	10	C2 7
549302	610.586	12.85	6	10	C2 7
549303	610.775	12.77	6	10	C2 7
549304	610.965	13.1	6	10	C2 7
549305	611.154	12.72	6	10	C2 7
549306	611.343	13.06	6	10	C2 7
549307	611.532	13.06	6	10	C2 7
549308	611.721	13.16	6	10	C2 7
549309	611.91	13.14	6	10	C2 7
549310	612.099	13.33	6	10	C2 7
549311	612.287	13.33	6	10	C2 7
549312	612.476	13.07	6	10	C2 7
549313	612.665	13.67	6	10	C2 7
549314	612.854	13.58	6	10	C2 7
549315	613.043	13.72	6	10	C2 7
549316	613.232	13.87	6	10	C2 7
549317	613.421	13.58	6	10	C2 7
549318	613.61	13.87	6	10	C2 7
549319	613.798	13.81	6	10	C2 7
549320	613.987	13.96	6	10	C2 7
549321	614.176	14.1	6	10	C2 7
549322	614.365	14.28	6	10	C2 7
549323	614.554	14.31	6	10	C2 7
549324	614.742	14.43	6	10	C2 7
549325	614.931	14.35	6	10	C2 7
549326	615.12	14.59	6	10	C2 7
549327	615.309	14.8	6	10	C2 7
549328	615.497	14.64	6	10	C2 7
549329	615.686	14.58	6	10	C2 7
549330	615.875	14.95	6	10	C2 7
549331	616.063	15.04	6	10	C2 7
549332	616.252	14.96	6	10	C2 7
549333	616.44	15.48	6	10	C2 7
549334	616.629	15.5	6	10	C2 7
549335	616.818	15.41	6	10	C2 7
549336	617.006	15.65	6	10	C2 7
549337	617.195	15.56	6	10	C2 7
549338	617.383	15.73	6	10	C2 7
549339	617.572	15.77	6	10	C2 7
549340	617.76	15.79	6	10	C2 7
549341	617.949	16.37	6	10	C2 7
549342	618.137	16.72	6	10	C2 7
549343	618.326	16.58	6	10	C2 7
549344	618.514	16.39	6	10	C2 7
549345	618.703	16.25	6	10	C2 7
549346	618.891	17.06	6	10	C2 7
549347	619.079	17.22	6	10	C2 7
549348	619.268	17.33	6	10	C2 7
549349	619.456	17.08	6	10	C2 7
549350	619.644	17.83	6	10	C2 7
549351	619.833	17.65	6	10	C2 7
549352	620.021	17.73	6	10	C2 7
549353	620.209	17.81	6	10	C2 7
549354	620.398	18.36	6	10	C2 7
549355	620.586	18.22	6	10	C2 7
549356	620.774	18.42	6	10	C2 7
549357	620.962	18.77	6	10	C2 7
549358	621.151	19.16	6	10	C2 7
549359	621.339	19.03	6	10	C2 7
549360	621.527	19.21	6	10	C2 7
549361	621.715	19.13	6	10	C2 7
549362	621.903	19.73	6	10	C2 7
549363	622.092	19.79	6	10	C2 7
549364	622.28	20.25	6	10	C2 7
549365	622.468	19.82	6	10	C2 7
549366	622.656	20.48	6	10	C2 7
549367	622.844	20.51	6	10	C2 7
549368	623.032	20.88	6	10	C2 7
549369	623.22	21.27	6	10	C2 7
549370	623.408	21.73	6	10	C2 7
549371	623.596	21.83	6	10	C2 7
549372	623.784	21.96	6	10	C2 7
549373	623.972	21.94	6	10	C2 7
549374	624.16	22.06	6	10	C2 7
549375	624.348	22.85	6	10	C2 7
549376	624.536	23.25	6	10	C2 7
549377	624.724	22.85	6	10	C2 7
549378	624.912	23.21	6	10	C2 7
549379	625.1	23.75	6	10	C2 7
549380	625.288	24.24	6	10	C2 7
549381	625.476	24.05	6	10	C2 7
549382	625.664	24.5	6	10	C2 7
549383	625.851	24.82	6	10	C2 7
549384	626.039	25.32	6	10	C2 7
549385	626.227	24.87	6	10	C2 7
549386	626.415	25.76	6	10	C2 7
549387	626.603	25.92	6	10	C2 7
549388	626.79	26.3	6	10	C2 7
549389	626.978	26.8	6	10	C2 7
549390	627.166	27.06	6	10	C2 7
549391	627.354	26.96	6	10	C2 7
549392	627.541	27.42	6	10	C2 7
549393	627.729	27.75	6	10	C2 7
549394	627.917	28.93	6	10	C2 7
549395	628.104	28.94	6	10	C2 7
549396	628.292	28.53	6	10	C2 7
549397	628.48	29.05	6	10	C2 7
549398	628.667	29.62	6	10	C2 7
549399	628.855	30.32	6	10	C2 7
549400	629.042	30.62	6	10	C2 7
549401	629.23	30.89	6	10	C2 7
549402	629.418	31.51	6	10	C2 7
549403	629.605	32.15	6	10	C2 7
549404	629.793	31.92	6	10	C2 7
549405	629.98	32.96	6	10	C2 7
549406	630.168	32.63	6	10	C2 7
549407	630.355	33.99	6	10	C2 7
549408	630.543	33.72	6	10	C2 7
549409	630.73	34.21	6	10	C2 7
549410	630.917	34.25	6	10	C2 7
549411	631.105	35.64	6	10	C2 7
549412	631.292	35.52	6	10	C2 7
549413	631.48	36.23	6	10	C2 7
549414	631.667	36.91	6	10	C2 7
549415	631.854	37.22	6	10	C2 7
549416	632.042	37.12	6	10	C2 7
549417	632.229	38.49	6	10	C2 7
549418	632.416	38.52	6	10	C2 7
549419	632.604	39.41	6	10	C2 7
549420	632.791	38.33	6	10	C2 7
549421	632.978	39.78	6	10	C2 7
549422	633.165	39.63	6	10	C2 7
549423	633.353	41.12	6	10	C2 7
549424	633.54	41.44	6	10	C2 7
549425	633.727	41.89	6	10	C2 7
549426	633.914	42.01	6	10	C2 7
549427	634.101	42.98	6	10	C2 7
549428	634.289	43.98	6	10	C2 7
549429	634.476	43.77	6	10	C2 7
549430	634.663	44.63	6	10	C2 7
549431	634.85	44.27	6	10	C2 7
549432	635.037	45.96	6	10	C2 7
549433	635.224	46.67	6	10	C2 7
549434	635.411	47.34	6	10	C2 7
549435	635.598	47.09	6	10	C2 7
549436	635.785	48.29	6	10	C2 7
549437	635.972	48.33	6	10	C2 7
549438	636.159	48.85	6	10	C2 7
549439	636.346	50.51	6	10	C2 7
549440	636.533	50.46	6	10	C2 7
549441	636.72	51.06	6	10	C2 7
549442	636.907	51.44	6	10	C2 7
549443	637.094	51.25	6	10	C2 7
549444	637.281	51.44	6	10	C2 7
549445	637.468	51.41	6	10	C2 7
549446	637.655	51.55	6	10	C2 7
549447	637.842	51.46	6	10	C2 7
549448	638.029	51.58	6	10	C2 7
549449	638.215	51.67	6	10	C2 7
549450	638.402	51.57	6	10	C2 7
549451	638.589	51.6	6	10	C2 7
549452	638.776	51.68	6	10	C2 7
549453	638.963	51.52	6	10	C2 7
549454	639.149	51.54	6	10	C2 7
549455	639.336	51.51	6	10	C2 7
549456	639.523	51.81	6	10	C2 7
549457	639.709	51.58	6	10	C2 7
549458	639.896	52	6	10	C2 7
549459	640.083	51.84	6	10	C2 7
549460	640.27	51.97	6	10	C2 7
549461	640.456	52.02	6	10	C2 7
549462	640.643	51.93	6	10	C2 7
549463	640.829	52.11	6	10	C2 7
549464	641.016	52.19	6	10	C2 7
549465	641.203	52.15	6	10	C2 7
549466	641.389	52.09	6	10	C2 7
549467	641.576	52.04	6	10	C2 7
549468	641.762	52.13	6	10	C2 7
549469	641.949	52.25	6	10	C2 7
549470	642.135	52.28	6	10	C2 7
549471	642.322	52.42	6	10	C2 7
549472	642.508	52.58	6	10	C2 7
549473	642.695	52.61	6	10	C2 7
549474	642.881	52.55	6	10	C2 7
549475	643.068	52.43	6	10	C2 7
549476	643.254	52.69	6	10	C2 7
549477	643.441	52.64	6	10	C2 7
549478	643.627	52.55	6	10	C2 7
549479	643.813	52.74	6	10	C2 7
549480	644	52.6	6	10	C2 7
549481	644.186	52.8	6	10	C2 7
549482	644.372	52.67	6	10	C2 7
549483	644.559	52.74	6	10	C2 7
549484	644.745	53	6	10	C2 7
549485	644.931	52.98	6	10	C2 7
549486	645.118	53.14	6	10	C2 7
549487	645.304	53.03	6	10	C2 7
549488	645.49	53.23	6	10	C2 7
549489	645.676	52.98	6	10	C2 7
549490	645.862	53.12	6	10	C2 7
549491	646.049	52.98	6	10	C2 7
549492	646.235	53.24	6	10	C2 7
549493	646.421	53	6	10	C2 7
549494	646.607	52.95	6	10	C2 7
549495	646.793	53.27	6	10	C2 7
549496	646.979	53.25	6	10	C2 7
549497	647.165	53.3	6	10	C2 7
549498	647.352	53.21	6	10	C2 7
549499	647.538	53.16	6	10	C2 7
549500	647.724	53.39	6	10	C2 7
549501	647.91	53.44	6	10	C2 7
549502	648.096	53.33	6	10	C2 7
549503	648.282	53.45	6	10	C2 7
549504	648.468	53.61	6	10	C2 7
549505	648.654	53.61	6	10	C2 7
549506	648.84	53.52	6	10	C2 7
549507	649.026	53.59	6	10	C2 7
549508	649.212	53.75	6	10	C2 7
549509	649.397	53.77	6	10	C2 7
549510	649.583	54	6	10	C2 7
549511	649.769	53.89	6	10	C2 7
549512	649.955	53.94	6	10	C2 7
549513	650.141	53.79	6	10	C2 7
549514	650.327	53.66	6	10	C2 7
549515	650.513	54.02	6	10	C2 7
549516	650.698	54.02	6	10	C2 7
549517	650.884	54.27	6	10	C2 7
549518	651.07	54.1	6	10	C2 7
549519	651.256	54.09	6	10	C2 7
549520	651.442	54.31	6	10	C2 7
549521	651.627	54.29	6	10	C2 7
549522	651.813	54.42	6	10	C2 7
549523	651.999	54.34	6	10	C2 7
549524	652.184	54.52	6	10	C2 7
549525	652.37	54.51	6	10	C2 7
549526	652.556	54.6	6	10	C2 7
549527	652.741	54.2	6	10	C2 7
549528	652.927	54.82	6	10	C2 7
549529	653.113	54.86	6	10	C2 7
549530	653.298	54.98	6	10	C2 7
549531	653.484	55.04	6	10	C2 7
549532	653.669	55.19	6	10	C2 7
549533	653.855	55	6	10	C2 7
549534	654.04	55.14	6	10	C2 7
549535	654.226	55.4	6	10	C2 7
549536	654.412	55.48	6	10	C2 7
549537	654.597	55.51	6	10	C2 7
549538	654.782	55.57	6	10	C2 7
549539	654.968	55.44	6	10	C2 7
549540	655.153	55.71	6	10	C2 7
549541	655.339	55.85	6	10	C2 7
549542	655.524	56.08	6	10	C2 7
549543	655.71	55.63	6	10	C2 7
549544	655.895	56.09	6	10	C2 7
549545	656.08	56.11	6	10	C2 7
549546	656.266	56.02	6	10	C2 7
549547	656.451	56.46	6	10	C2 7
549548	656.636	56.85	6	10	C2 7
549549	656.822	56.76	6	10	C2 7
549550	657.007	56.98	6	10	C2 7
549551	657.192	57.09	6	10	C2 7
549552	657.378	57.29	6	10	C2 7
549553	657.563	57.29	6	10	C2 7
549554	657.748	57.31	6	10	C2 7
549555	657.933	57.38	6	10	C2 7
549556	658.118	57.36	6	10	C2 7
549557	658.304	57.56	6	10	C2 7
549558	658.489	57.5	6	10	C2 7
549559	658.674	57.47	6	10	C2 7
549560	658.859	57.55	6	10	C2 7
549561	659.044	57.82	6	10	C2 7
549562	659.229	57.74	6	10	C2 7
549563	659.414	57.88	6	10	C2 7
549564	659.599	57.87	6	10	C2 7
549565	659.785	58.11	6	10	C2 7
549566	659.97	58.31	6	10	C2 7
549567	660.155	58.15	6	10	C2 7
549568	660.34	58.32	6	10	C2 7
549569	660.525	58.45	6	10	C2 7
549570	660.71	58.7	6	10	C2 7
549571	660.895	58.58	6	10	C2 7
549572	661.08	58.75	6	10	C2 7
549573	661.264	58.78	6	10	C2 7
549574	661.449	58.46	6	10	C2 7
549575	661.634	58.79	6	10	C2 7
549576	661.819	58.97	6	10	C2 7
549577	662.004	59.2	6	10	C2 7
549578	662.189	59.48	6	10	C2 7
549579	662.374	59.47	6	10	C2 7
549580	662.559	59.7	6	10	C2 7
549581	662.743	59.62	6	10	C2 7
549582	662.928	59.6	6	10	C2 7
549583	663.113	59.66	6	10	C2 7
549584	663.298	59.75	6	10	C2 7
549585	663.483	59.83	6	10	C2 7
549586	663.667	60.05	6	10	C2 7
549587	663.852	60.22	6	10	C2 7
549588	664.037	60.2	6	10	C2 7
549589	664.221	60.33	6	10	C2 7
549590	664.406	60.26	6	10	C2 7
549591	664.591	60.24	6	10	C2 7
549592	664.775	60.36	6	10	C2 7
549593	664.96	60.62	6	10	C2 7
549594	665.145	60.58	6	10	C2 7
549595	665.329	60.21	6	10	C2 7
549596	665.514	60.69	6	10	C2 7
549597	665.698	60.88	6	10	C2 7
549598	665.883	60.95	6	10	C2 7
549599	666.068	60.68	6	10	C2 7
549600	666.252	60.9	6	10	C2 7
549601	666.437	61.02	6	10	C2 7
549602	666.621	61.28	6	10	C2 7
549603	666.806	61.08	6	10	C2 7
549604	666.99	61.26	6	10	C2 7
549605	667.174	61.45	6	10	C2 7
549606	667.359	61.25	6	10	C2 7
549607	667.543	61.64	6	10	C2 7
549608	667.728	61.66	6	10	C2 7
549609	667.912	62.11	6	10	C2 7
549610	668.096	61.93	6	10	C2 7
549611	668.281	61.87	6	10	C2 7
549612	668.465	61.96	6	10	C2 7
549613	668.649	61.98	6	10	C2 7
549614	668.834	62.09	6	10	C2 7
549615	669.018	62.25	6	10	C2 7
549616	669.202	62.48	6	10	C2 7
549617	669.387	62.32	6	10	C2 7
549618	669.571	62.25	6	10	C2 7
549619	669.755	62.51	6	10	C2 7
549620	669.939	62.61	6	10	C2 7
549621	670.124	62.76	6	10	C2 7
549622	670.308	62.8	6	10	C2 7
549623	670.492	62.91	6	10	C2 7
549624	670.676	63.25	6	10	C2 7
549625	670.86	63.22	6	10	C2 7
549626	671.044	63.46	6	10	C2 7
549627	671.228	63.38	6	10	C2 7
549628	671.413	63.66	6	10	C2 7
549629	671.597	63.64	6	10	C2 7
549630	671.781	63.96	6	10	C2 7
549631	671.965	64.05	6	10	C2 7
549632	672.149	64.42	6	10	C2 7
549633	672.333	64.46	6	10	C2 7
549634	672.517	64.8	6	10	C2 7
549635	672.701	64.65	6	10	C2 7
549636	672.885	65.04	6	10	C2 7
549637	673.069	65.33	6	10	C2 7
549638	673.253	65.22	6	10	C2 7
549639	673.437	65.83	6	10	C2 7
549640	673.621	66.06	6	10	C2 7
549641	673.804	66.05	6	10	C2 7
549642	673.988	66.13	6	10	C2 7
549643	674.172	66.24	6	10	C2 7
549644	674.356	66.6	6	10	C2 7
549645	674.54	66.42	6	10	C2 7
549646	674.724	66.36	6	10	C2 7
549647	674.908	66.81	6	10	C2 7
549648	675.091	66.93	6	10	C2 7
549649	675.275	66.93	6	10	C2 7
549650	675.459	67.01	6	10	C2 7
549651	675.643	67.17	6	10	C2 7
549652	675.826	67.06	6	10	C2 7
549653	676.01	67.28	6	10	C2 7
549654	676.194	67.39	6	10	C2 7
549655	676.377	67.39	6	10	C2 7
549656	676.561	67.67	6	10	C2 7
549657	676.745	67.78	6	10	C2 7
549658	676.928	67.81	6	10	C2 7
549659	677.112	67.99	6	10	C2 7
549660	677.296	68.02	6	10	C2 7
549661	677.479	68.25	6	10	C2 7
549662	677.663	68.39	6	10	C2 7
549663	677.846	68.55	6	10	C2 7
549664	678.03	68.81	6	10	C2 7
549665	678.213	68.83	6	10	C2 7
549666	678.397	69.03	6	10	C2 7
549667	678.58	69.37	6	10	C2 7
549668	678.764	69.48	6	10	C2 7
549669	678.947	69.7	6	10	C2 7
549670	679.131	69.61	6	10	C2 7
549671	679.314	69.8	6	10	C2 7
549672	679.498	69.95	6	10	C2 7
549673	679.681	70.39	6	10	C2 7
549674	679.865	70.19	6	10	C2 7
549675	680.048	70.54	6	10	C2 7
549676	680.231	70.51	6	10	C2 7
549677	680.415	70.57	6	10	C2 7
549678	680.598	70.67	6	10	C2 7
549679	680.781	70.97	6	10	C2 7
549680	680.965	71.11	6	10	C2 7
549681	681.148	71.15	6	10	C2 7
549682	681.331	71.27	6	10	C2 7
549683	681.514	71.31	6	10	C2 7
549684	681.698	71.59	6	10	C2 7
549685	681.881	71.63	6	10	C2 7
549686	682.064	71.8	6	10	C2 7
549687	682.247	72.01	6	10	C2 7
549688	682.43	72.44	6	10	C2 7
549689	682.614	72.41	6	10	C2 7
549690	682.797	72.67	6	10	C2 7
549691	682.98	72.84	6	10	C2 7
549692	683.163	73.58	6	10	C2 7
549693	683.346	73.43	6	10	C2 7
549694	683.529	73.98	6	10	C2 7
549695	683.712	74.22	6	10	C2 7
549696	683.895	74.42	6	10	C2 7
549697	684.078	74.74	6	10	C2 7
549698	684.261	75.06	6	10	C2 7
549699	684.444	75.35	6	10	C2 7
549700	684.627	75.53	6	10	C2 7
549701	684.81	75.78	6	10	C2 7
549702	684.993	76.1	6	10	C2 7
549703	685.176	76.19	6	10	C2 7
549704	685.359	76.68	6	10	C2 7
549705	685.542	76.75	6	10	C2 7
549706	685.725	76.68	6	10	C2 7
549707	685.908	77.16	6	10	C2 7
549708	686.091	77.28	6	10	C2 7
549709	686.274	77.37	6	10	C2 7
549710	686.457	77.21	6	10	C2 7
549711	686.639	77.64	6	10	C2 7
549712	686.822	77.54	6	10	C2 7
549713	687.005	77.92	6	10	C2 7
549714	687.188	77.89	6	10	C2 7
549715	687.371	77.88	6	10	C2 7
549716	687.553	78.35	6	10	C2 7
549717	687.736	78.63	6	10	C2 7
549718	687.919	78.44	6	10	C2 7
549719	688.102	78.85	6	10	C2 7
549720	688.284	79.49	6	10	C2 7
549721	688.467	79.59	6	10	C2 7
549722	688.65	79.69	6	10	C2 7
549723	688.832	80	6	10	C2 7
549724	689.015	80.25	6	10	C2 7
549725	689.197	80.35	6	10	C2 7
549726	689.38	80.48	6	10	C2 7
549727	689.563	80.16	6	10	C2 7
549728	689.745	80.95	6	10	C2 7
549729	689.928	80.91	6	10	C2 7
549730	690.11	81.02	6	10	C2 7
549731	690.293	81.13	6	10	C2 7
549732	690.475	81.1	6	10	C2 7
549733	690.658	81.16	6	10	C2 7
549734	690.84	81.49	6	10	C2 7
549735	691.023	81.39	6	10	C2 7
549736	691.205	81.83	6	10	C2 7
549737	691.388	81.76	6	10	C2 7
549738	691.57	81.77	6	10	C2 7
549739	691.752	82	6	10	C2 7
549740	691.935	82.31	6	10	C2 7
549741	692.117	82.27	6	10	C2 7
549742	692.3	82.06	6	10	C2 7
549743	692.482	82.2	6	10	C2 7
549744	692.664	82.34	6	10	C2 7
549745	692.847	82.24	6	10	C2 7
549746	693.029	82.18	6	10	C2 7
549747	693.211	82.72	6	10	C2 7
549748	693.393	82.93	6	10	C2 7
549749	693.576	82.99	6	10	C2 7
549750	693.758	82.7	6	10	C2 7
549751	693.94	83.03	6	10	C2 7
549752	694.122	83.19	6	10	C2 7
549753	694.304	83.31	6	10	C2 7
549754	694.487	83.42	6	10	C2 7
549755	694.669	83.11	6	10	C2 7
549756	694.851	83.37	6	10	C2 7
549757	695.033	83.48	6	10	C2 7
549758	695.215	83.87	6	10	C2 7
549759	695.397	83.87	6	10	C2 7
549760	695.579	84.06	6	10	C2 7
549761	695.761	84.14	6	10	C2 7
549762	695.943	84.38	6	10	C2 7
549763	696.125	84.2	6	10	C2 7
549764	696.308	84.44	6	10	C2 7
549765	696.49	84.94	6	10	C2 7
549766	696.671	84.45	6	10	C2 7
549767	696.853	84.97	6	10	C2 7
549768	697.035	84.33	6	10	C2 7
549769	697.217	85.23	6	10	C2 7
549770	697.399	84.96	6	10	C2 7
549771	697.581	85.4	6	10	C2 7
549772	697.763	85.65	6	10	C2 7
549773	697.945	85.72	6	10	C2 7
549774	698.127	85.73	6	10	C2 7
549775	698.309	85.67	6	10	C2 7
549776	698.491	86.21	6	10	C2 7
549777	698.672	86.45	6	10	C2 7
549778	698.854	86.23	6	10	C2 7
549779	699.036	86.53	6	10	C2 7
549780	699.218	86.83	6	10	C2 7
549781	699.399	87.15	6	10	C2 7
549782	699.581	86.9	6	10	C2 7
549783	699.763	87.05	6	10	C2 7
549784	699.945	87.37	6	10	C2 7
549785	700.126	87.87	6	10	C2 7
549786	700.308	87.76	6	10	C2 7
549787	700.49	87.81	6	10	C2 7
549788	700.671	88.28	6	10	C2 7
549789	700.853	88.39	6	10	C2 7
549790	701.035	88.87	6	10	C2 7
549791	701.216	88.86	6	10	C2 7
549792	701.398	89.35	6	10	C2 7
549793	701.579	89.87	6	10	C2 7
549794	701.761	90.15	6	10	C2 7
549795	701.943	90.27	6	10	C2 7
549796	702.124	90.93	6	10	C2 7
549797	702.306	91.47	6	10	C2 7
549798	702.487	91.63	6	10	C2 7
549799	702.669	92.48	6	10	C2 7
549800	702.85	92.76	6	10	C2 7
549801	703.031	92.77	6	10	C2 7
549802	703.213	93.04	6	10	C2 7
549803	703.394	93.1	6	10	C2 7
549804	703.576	93.85	6	10	C2 7
549805	703.757	93.82	6	10	C2 7
549806	703.938	94.44	6	10	C2 7
549807	704.12	93.82	6	10	C2 7
549808	704.301	94.67	6	10	C2 7
549809	704.483	95.27	6	10	C2 7
549810	704.664	95.55	6	10	C2 7
549811	704.845	95.34	6	10	C2 7
549812	705.026	95.78	6	10	C2 7
549813	705.208	96.33	6	10	C2 7
549814	705.389	96.41	6	10	C2 7
549815	705.57	96.41	6	10	C2 7
549816	705.751	96.93	6	10	C2 7
549817	705.933	97.41	6	10	C2 7
549818	706.114	97.68	6	10	C2 7
549819	706.295	97.95	6	10	C2 7
549820	706.476	97.93	6	10	C2 7
549821	706.657	98.12	6	10	C2 7
549822	706.838	98.59	6	10	C2 7
549823	707.02	99.01	6	10	C2 7
549824	707.201	99.51	6	10	C2 7
549825	707.382	100.05	6	10	C2 7
549826	707.563	100.07	6	10	C2 7
549827	707.744	100.48	6	10	C2 7
549828	707.925	100.95	6	10	C2 7
549829	708.106	101.11	6	10	C2 7
549830	708.287	101.56	6	10	C2 7
549831	708.468	101.41	6	10	C2 7
549832	708.649	102.1	6	10	C2 7
549833	708.83	102.2	6	10	C2 7
549834	709.011	102.67	6	10	C2 7
549835	709.192	102.48	6	10	C2 7
549836	709.373	102.82	6	10	C2 7
549837	709.554	102.82	6	10	C2 7
549838	709.734	99.9	6	10	C2 7
549839	709.915	103.08	6	10	C2 7
549840	710.096	82.35	6	10	C2 7
549841	710.277	83.38	6	10	C2 7
549842	710.458	82.82	6	10	C2 7
549843	710.639	82.74	6	10	C2 7
549844	710.819	83.04	6	10	C2 7
549845	711	82.95	6	10	C2 7
549846	711.181	83.2	6	10	C2 7
549847	711.362	83.46	6	10	C2 7
549848	711.542	83.53	6	10	C2 7
549849	711.723	83.77	6	10	C2 7
549850	711.904	83.86	6	10	C2 7
549851	712.085	84.03	6	10	C2 7
549852	712.265	84.44	6	10	C2 7
549853	712.446	84.59	6	10	C2 7
549854	712.627	84.89	6	10	C2 7
549855	712.807	85.21	6	10	C2 7
549856	712.988	74.13	6	10	C2 7
549857	713.168	82.64	6	10	C2 7
549858	713.349	26.51	6	10	C2 7
549859	713.53	37.54	6	10	C2 7
549860	713.71	26.46	6	10	C2 7
549861	713.891	26.4	6	10	C2 7
549862	714.071	7.04	6	10	C2 7
549863	714.252	15.29	6	10	C2 7
549864	714.432	6.96	6	10	C2 7
549865	714.613	6.84	6	10	C2 7
549866	714.793	7.2	6	10	C2 7
549867	714.974	7.33	6	10	C2 7
549868	715.154	7.06	6	10	C2 7
549869	715.334	7.22	6	10	C2 7
549870	715.515	7.57	6	10	C2 7
549871	715.695	7.28	6	10	C2 7
549872	715.876	7.26	6	10	C2 7
549873	716.056	7.13	6	10	C2 7
549874	716.236	7.24	6	10	C2 7
549875	716.417	7.58	6	10	C2 7
549876	716.597	7.46	6	10	C2 7
549877	716.777	7.77	6	10	C2 7
549878	716.957	7.66	6	10	C2 7
549879	717.138	7.75	6	10	C2 7
549880	717.318	7.34	6	10	C2 7
549881	717.498	7.6	6	10	C2 7
549882	717.678	7.89	6	10	C2 7
549883	717.859	8.09	6	10	C2 7
549884	718.039	7.78	6	10	C2 7
549885	718.219	7.96	6	10	C2 7
549886	718.399	7.58	6	10	C2 7
549887	718.579	8.17	6	10	C2 7
549888	718.759	7.98	6	10	C2 7
549889	718.939	8.08	6	10	C2 7
549890	719.12	8.6	6	10	C2 7
549891	719.3	8.18	6	10	C2 7
549892	719.48	8.12	6	10	C2 7
549893	719.66	8.17	6	10	C2 7
549894	719.84	8.55	6	10	C2 7
549895	720.02	8.56	6	10	C2 7
549896	720.2	8.35	6	10	C2 7
549897	720.38	8.51	6	10	C2 7
549898	720.56	9.18	6	10	C2 7
549899	720.74	8.63	6	10	C2 7
549900	720.92	8.52	6	10	C2 7
549901	721.1	9.13	6	10	C2 7
549902	721.279	9.02	6	10	C2 7
549903	721.459	9.04	6	10	C2 7
549904	721.639	8.88	6	10	C2 7
549905	721.819	8.92	6	10	C2 7
549906	721.999	9.13	6	10	C2 7
549907	722.179	9.33	6	10	C2 7
549908	722.359	9.04	6	10	C2 7
549909	722.538	9.25	6	10	C2 7
549910	722.718	9.34	6	10	C2 7
549911	722.898	9.53	6	10	C2 7
549912	723.078	9.37	6	10	C2 7
549913	723.257	9.48	6	10	C2 7
549914	723.437	9.85	6	10	C2 7
549915	723.617	9.75	6	10	C2 7
549916	723.797	9.78	6	10	C2 7
549917	723.976	9.61	6	10	C2 7
549918	724.156	10.24	6	10	C2 7
549919	724.336	10.18	6	10	C2 7
549920	724.515	10.18	6	10	C2 7
549921	724.695	9.96	6	10	C2 7
549922	724.874	10.35	6	10	C2 7
549923	725.054	10.3	6	10	C2 7
549924	725.234	10.14	6	10	C2 7
549925	725.413	10.27	6	10	C2 7
549926	725.593	10.5	6	10	C2 7
549927	725.772	10.5	6	10	C2 7
549928	725.952	10.43	6	10	C2 7
549929	726.131	10.27	6	10	C2 7
549930	726.311	10.79	6	10	C2 7
549931	726.49	10.67	6	10	C2 7
549932	726.67	10.66	6	10	C2 7
549933	726.849	10.66	6	10	C2 7
549934	727.028	10.94	6	10	C2 7
549935	727.208	10.98	6	10	C2 7
549936	727.387	10.68	6	10	C2 7
549937	727.567	11.1	6	10	C2 7
549938	727.746	11.05	6	10	C2 7
549939	727.925	11.47	6	10	C2 7
549940	728.105	10.9	6	10	C2 7
549941	728.284	11.25	6	10	C2 7
549942	728.463	11.5	6	10	C2 7
549943	728.643	11.57	6	10	C2 7
549944	728.822	11.44	6	10	C2 7
549945	729.001	11.44	6	10	C2 7
549946	729.18	11.68	6	10	C2 7
549947	729.359	12.08	6	10	C2 7
549948	729.539	11.74	6	10	C2 7
549949	729.718	11.54	6	10	C2 7
549950	729.897	11.91	6	10	C2 7
549951	730.076	12.21	6	10	C2 7
549952	730.255	11.87	6	10	C2 7
549953	730.434	12.02	6	10	C2 7
549954	730.614	12.39	6	10	C2 7
549955	730.793	12.62	6	10	C2 7
549956	730.972	12.27	6	10	C2 7
549957	731.151	12.16	6	10	C2 7
549958	731.33	12.48	6	10	C2 7
549959	731.509	12.75	6	10	C2 7
549960	731.688	12.24	6	10	C2 7
549961	731.867	12.71	6	10	C2 7
549962	732.046	12.46	6	10	C2 7
549963	732.225	12.86	6	10	C2 7
549964	732.404	12.76	6	10	C2 7
549965	732.583	12.35	6	10	C2 7
549966	732.762	13.1	6	10	C2 7
549967	732.941	13.15	6	10	C2 7
549968	733.12	13.05	6	10	C2 7
549969	733.298	13.2	6	10	C2 7
549970	733.477	13.49	6	10	C2 7
549971	733.656	13.28	6	10	C2 7
549972	733.835	13.07	6	10	C2 7
549973	734.014	13.41	6	10	C2 7
549974	734.193	13.56	6	10	C2 7
549975	734.371	13.81	6	10	C2 7
549976	734.55	13.7	6	10	C2 7
549977	734.729	13.54	6	10	C2 7
549978	734.908	13.61	6	10	C2 7
549979	735.086	13.98	6	10	C2 7
549980	735.265	13.89	6	10	C2 7
549981	735.444	13.55	6	10	C2 7
549982	735.623	13.84	6	10	C2 7
549983	735.801	14.13	6	10	C2 7
549984	735.98	13.55	6	10	C2 7
549985	736.159	14.07	6	10	C2 7
549986	736.337	14.31	6	10	C2 7
549987	736.516	14.46	6	10	C2 7
549988	736.694	14.09	6	10	C2 7
549989	736.873	14.11	6	10	C2 7
549990	737.052	15.5	6	10	C2 7
549991	737.23	14.8	6	10	C2 7
549992	737.409	14.4	6	10	C2 7
549993	737.587	14.91	6	10	C2 7
549994	737.766	14.93	6	10	C2 7
549995	737.944	14.86	6	10	C2 7
549996	738.123	15.11	6	10	C2 7
549997	738.301	14.7	6	10	C2 7
549998	738.479	15.24	6	10	C2 7
549999	738.658	14.94	6	10	C2 7
550000	738.836	14.54	6	10	C2 7
550001	739.015	14.57	6	10	C2 7
550002	739.193	15.05	6	10	C2 7
550003	739.371	14.5	6	10	C2 7
550004	739.55	14.44	6	10	C2 7
550005	739.728	14.54	6	10	C2 7
550006	739.906	15.33	6	10	C2 7
550007	740.085	15.37	6	10	C2 7
550008	740.263	15.14	6	10	C2 7
550009	740.441	14.37	6	10	C2 7
550010	740.62	15.37	6	10	C2 7
550011	740.798	14.61	6	10	C2 7
550012	740.976	14.27	6	10	C2 7
550013	741.154	14.43	6	10	C2 7
550014	741.332	15.13	6	10	C2 7
550015	741.511	14.52	6	10	C2 7
550016	741.689	14.25	6	10	C2 7
550017	741.867	14.13	6	10	C2 7
550018	742.045	14.74	6	10	C2 7
550019	742.223	13.98	6	10	C2 7
550020	742.401	13.77	6	10	C2 7
550021	742.579	13.81	6	10	C2 7
550022	742.757	14.63	6	10	C2 7
550023	742.935	14.01	6	10	C2 7
550024	743.114	13.7	6	10	C2 7
550025	743.292	13.35	6	10	C2 7
550026	743.47	13.83	6	10	C2 7
550027	743.648	14.04	6	10	C2 7
550028	743.826	13.36	6	10	C2 7
550029	744.004	13.44	6	10	C2 7
550030	744.181	13.65	6	10	C2 7
550031	744.359	13.15	6	10	C2 7
550032	744.537	12.96	6	10	C2 7
550033	744.715	12.78	6	10	C2 7
550034	744.893	12.96	6	10	C2 7
550035	745.071	13.29	6	10	C2 7
550036	745.249	12.66	6	10	C2 7
550037	745.427	12.59	6	10	C2 7
550038	745.605	12.72	6	10	C2 7
550039	745.782	12.37	6	10	C2 7
550040	745.96	11.8	6	10	C2 7
550041	746.138	12.65	6	10	C2 7
550042	746.316	12.36	6	10	C2 7
550043	746.493	12.14	6	10	C2 7
550044	746.671	11.76	6	10	C2 7
550045	746.849	11.28	6	10	C2 7
550046	747.027	11.73	6	10	C2 7
550047	747.204	11.48	6	10	C2 7
550048	747.382	11.16	6	10	C2 7
550049	747.56	10.72	6	10	C2 7
550050	747.737	11.16	6	10	C2 7
550051	747.915	11.05	6	10	C2 7
550052	748.093	10.7	6	10	C2 7
550053	748.27	10.23	6	10	C2 7
550054	748.448	10.67	6	10	C2 7
550055	748.625	10.25	6	10	C2 7
550056	748.803	10.26	6	10	C2 7
550057	748.98	9.88	6	10	C2 7
550058	749.158	10.32	6	10	C2 7
550059	749.335	10	6	10	C2 7
550060	749.513	9.83	6	10	C2 7
550061	749.69	9.39	6	10	C2 7
550062	749.868	9.76	6	10	C2 7
550063	750.045	9.75	6	10	C2 7
550064	750.223	9.28	6	10	C2 7
550065	750.4	9.2	6	10	C2 7
550066	750.578	9.47	6	10	C2 7
550067	750.755	9.51	6	10	C2 7
550068	750.932	8.66	6	10	C2 7
550069	751.11	8.96	6	10	C2 7
550070	751.287	9.06	6	10	C2 7
550071	751.464	9.27	6	10	C2 7
550072	751.642	8.41	6	10	C2 7
550073	751.819	8.39	6	10	C2 7
550074	751.996	8.79	6	10	C2 7
550075	752.173	8.54	6	10	C2 7
550076	752.351	8.26	6	10	C2 7
550077	752.528	7.89	6	10	C2 7
550078	752.705	8.26	6	10	C2 7
550079	752.882	8.1	6	10	C2 7
550080	753.06	7.82	6	10	C2 7
550081	753.237	7.6	6	10	C2 7
550082	753.414	8.24	6	10	C2 7
550083	753.591	8.64	6	10	C2 7
550084	753.768	7.58	6	10	C2 7
550085	753.945	7.21	6	10	C2 7
550086	754.122	7.61	6	10	C2 7
550087	754.299	7.52	6	10	C2 7
550088	754.476	7.09	6	10	C2 7
550089	754.654	7.08	6	10	C2 7
550090	754.831	7.5	6	10	C2 7
550091	755.008	7.36	6	10	C2 7
550092	755.185	6.91	6	10	C2 7
550093	755.362	7.15	6	10	C2 7
550094	755.539	7.12	6	10	C2 7
550095	755.716	7.12	6	10	C2 7
550096	755.892	6.71	6	10	C2 7
550097	756.069	6.78	6	10	C2 7
550098	756.246	6.94	6	10	C2 7
550099	756.423	6.93	6	10	C2 7
550100	756.6	6.43	6	10	C2 7
550101	756.777	5.9	6	10	C2 7
550102	756.954	6.66	6	10	C2 7
550103	757.131	6.38	6	10	C2 7
550104	757.307	6.25	6	10	C2 7
550105	757.484	5.88	6	10	C2 7
550106	757.661	6.3	6	10	C2 7
550107	757.838	6.82	6	10	C2 7
550108	758.015	5.94	6	10	C2 7
550109	758.191	5.86	6	10	C2 7
550110	758.368	6.24	6	10	C2 7
550111	758.545	6.2	6	10	C2 7
550112	758.721	5.62	6	10	C2 7
550113	758.898	5.47	6	10	C2 7
550114	759.075	5.93	6	10	C2 7
550115	759.251	5.99	6	10	C2 7
550116	759.428	5.41	6	10	C2 7
550117	759.605	5.47	6	10	C2 7
550118	759.781	5.58	6	10	C2 7
550119	759.958	5.87	6	10	C2 7
550120	760.134	5.16	6	10	C2 7
550121	760.311	5.33	6	10	C2 7
550122	760.488	5.77	6	10	C2 7
550123	760.664	5.82	6	10	C2 7
550124	760.841	5.19	6	10	C2 7
550125	761.017	5.18	6	10	C2 7
550126	761.194	5.4	6	10	C2 7
550127	761.37	5.5	6	10	C2 7
550128	761.547	4.93	6	10	C2 7
550129	761.723	5.08	6	10	C2 7
550130	761.899	5.64	6	10	C2 7
550131	762.076	5.14	6	10	C2 7
550132	762.252	4.65	6	10	C2 7
550133	762.429	4.8	6	10	C2 7
550134	762.605	5.38	6	10	C2 7
550135	762.781	4.84	6	10	C2 7
550136	762.958	4.7	6	10	C2 7
550137	763.134	4.54	6	10	C2 7
550138	763.31	4.47	6	10	C2 7
550139	763.486	5.13	6	10	C2 7
550140	763.663	4.14	6	10	C2 7
550141	763.839	4.52	6	10	C2 7
550142	764.015	4.22	6	10	C2 7
550143	764.191	4.77	6	10	C2 7
550144	764.368	4.34	6	10	C2 7
550145	764.544	4.28	6	10	C2 7
550146	764.72	4.61	6	10	C2 7
550147	764.896	4.45	6	10	C2 7
550148	765.072	4.42	6	10	C2 7
550149	765.248	4.46	6	10	C2 7
550150	765.425	4.57	6	10	C2 7
550151	765.601	4.68	6	10	C2 7
550152	765.777	4.31	6	10	C2 7
550153	765.953	3.69	6	10	C2 7
550154	766.129	4.26	6	10	C2 7
550155	766.305	4.16	6	10	C2 7
550156	766.481	4.37	6	10	C2 7
550157	766.657	4.14	6	10	C2 7
550158	766.833	4.6	6	10	C2 7
550159	767.009	4.19	6	10	C2 7
550160	767.185	4.02	6	10	C2 7
550161	767.361	3.96	6	10	C2 7
550162	767.537	4.06	6	10	C2 7
550163	767.713	4.55	6	10	C2 7
550164	767.889	3.95	6	10	C2 7
550165	768.065	3.88	6	10	C2 7
550166	768.24	4.16	6	10	C2 7
550167	768.416	4.37	6	10	C2 7
550168	768.592	4.26	6	10	C2 7
550169	768.768	3.79	6	10	C2 7
550170	768.944	4.08	6	10	C2 7
550171	769.12	4.18	6	10	C2 7
550172	769.295	4.22	6	10	C2 7
550173	769.471	4.12	6	10	C2 7
550174	769.647	4.15	6	10	C2 7
550175	769.823	4.42	6	10	C2 7
550176	769.998	3.64	6	10	C2 7
550177	770.174	3.89	6	10	C2 7
550178	770.35	4.39	6	10	C2 7
550179	770.525	4.63	6	10	C2 7
550180	770.701	3.64	6	10	C2 7
550181	770.877	3.85	6	10	C2 7
550182	771.052	3.94	6	10	C2 7
550183	771.228	4.08	6	10	C2 7
550184	771.403	3.63	6	10	C2 7
550185	771.579	3.37	6	10	C2 7
550186	771.755	4.3	6	10	C2 7
550187	771.93	3.7	6	10	C2 7
550188	772.106	3.37	6	10	C2 7
550189	772.281	3.48	6	10	C2 7
550190	772.457	3.93	6	10	C2 7
550191	772.632	3.91	6	10	C2 7
550192	772.808	3.53	6	10	C2 7
550193	772.983	3.28	6	10	C2 7
550194	773.159	3.64	6	10	C2 7
550195	773.334	3.77	6	10	C2 7
550196	773.509	3.75	6	10	C2 7
550197	773.685	3.33	6	10	C2 7
550198	773.86	4.3	6	10	C2 7
550199	774.036	4.09	6	10	C2 7
550200	774.211	3.51	6	10	C2 7
550201	774.386	3.43	6	10	C2 7
550202	774.562	3.85	6	10	C2 7
550203	774.737	4.58	6	10	C2 7
550204	774.912	3.1	6	10	C2 7
550205	775.087	3.42	6	10	C2 7
550206	775.263	3.56	6	10	C2 7
550207	775.438	3.87	6	10	C2 7
550208	775.613	3.51	6	10	C2 7
550209	775.788	3.24	6	10	C2 7
550210	775.964	4.19	6	10	C2 7
550211	776.139	4.67	6	10	C2 7
550212	776.314	3.32	6	10	C2 7
550213	776.489	3.69	6	10	C2 7
550214	776.664	3.76	6	10	C2 7
550215	776.839	3.76	6	10	C2 7
550216	777.014	3.46	6	10	C2 7
550217	777.19	3.5	6	10	C2 7
550218	777.365	3.94	6	10	C2 7
550219	777.54	4.15	6	10	C2 7
550220	777.715	3.22	6	10	C2 7
550221	777.89	3.18	6	10	C2 7
550222	778.065	3.4	6	10	C2 7
550223	778.24	3.75	6	10	C2 7
550224	778.415	3.27	6	10	C2 7
550225	778.59	3.05	6	10	C2 7
550226	778.765	3.92	6	10	C2 7
550227	778.94	3.83	6	10	C2 7
550228	779.115	3.27	6	10	C2 7
550229	779.289	3.1	6	10	C2 7
550230	779.464	3.79	6	10	C2 7
550231	779.639	3.42	6	10	C2 7
550232	779.814	3.22	6	10	C2 7
550233	779.989	2.89	6	10	C2 7
550234	780.164	4.12	6	10	C2 7
550235	780.339	3.62	6	10	C2 7
550236	780.513	3.4	6	10	C2 7
550237	780.688	3.43	6	10	C2 7
550238	780.863	3.67	6	10	C2 7
550239	781.038	4.29	6	10	C2 7
550240	781.212	3.27	6	10	C2 7
550241	781.387	2.79	6	10	C2 7
550242	781.562	4.04	6	10	C2 7
550243	781.737	3.55	6	10	C2 7
550244	781.911	3.9	6	10	C2 7
550245	782.086	3.03	6	10	C2 7
550246	782.261	3.48	6	10	C2 7
550247	782.435	4.19	6	10	C2 7
550248	782.61	3.36	6	10	C2 7
550249	782.784	3.7	6	10	C2 7
550250	782.959	4.19	6	10	C2 7
550251	783.134	3.82	6	10	C2 7
550252	783.308	3.34	6	10	C2 7
550253	783.483	3.17	6	10	C2 7
550254	783.657	5	6	10	C2 7
550255	783.832	4.8	6	10	C2 7
550256	784.006	3.74	6	10	C2 7
550257	784.181	3.86	6	10	C2 7
550258	784.355	4.26	6	10	C2 7
550259	784.53	4.49	6	10	C2 7
550260	784.704	3.61	6	10	C2 7
550261	784.878	4.11	6	10	C2 7
550262	785.053	4.36	6	10	C2 7
550263	785.227	4.68	6	10	C2 7
550264	785.402	3.68	6	10	C2 7
550265	785.576	3.96	6	10	C2 7
550266	785.75	4.36	6	10	C2 7
550267	785.925	4.18	6	10	C2 7
550268	786.099	3.58	6	10	C2 7
550269	786.273	3.73	6	10	C2 7
550270	786.448	4.91	6	10	C2 7
550271	786.622	4.36	6	10	C2 7
550272	786.796	4.05	6	10	C2 7
550273	786.97	4.22	6	10	C2 7
550274	787.145	5.18	6	10	C2 7
550275	787.319	4.32	6	10	C2 7
550276	787.493	3.89	6	10	C2 7
550277	787.667	3.37	6	10	C2 7
550278	787.841	4.58	6	10	C2 7
550279	788.015	5.14	6	10	C2 7
550280	788.19	3.58	6	10	C2 7
550281	788.364	3.06	6	10	C2 7
550282	788.538	4.74	6	10	C2 7
550283	788.712	4.48	6	10	C2 7
550284	788.886	3.53	6	10	C2 7
550285	789.06	3.33	6	10	C2 7
550286	789.234	4.45	6	10	C2 7
550287	789.408	4.22	6	10	C2 7
550288	789.582	3.41	6	10	C2 7
550289	789.756	3.31	6	10	C2 7
550290	789.93	4.28	6	10	C2 7
550291	790.104	3.99	6	10	C2 7
550292	790.278	3.63	6	10	C2 7
550293	790.452	3.72	6	10	C2 7
550294	790.626	3.6	6	10	C2 7
550295	790.8	4.03	6	10	C2 7
550296	790.973	3.87	6	10	C2 7
550297	791.147	4.57	6	10	C2 7
550298	791.321	4.88	6	10	C2 7
550299	791.495	4.46	6	10	C2 7
550300	791.669	3.83	6	10	C2 7
550301	791.843	3.91	6	10	C2 7
550302	792.016	4.16	6	10	C2 7
550303	792.19	4.59	6	10	C2 7
550304	792.364	3.62	6	10	C2 7
550305	792.538	4.64	6	10	C2 7
550306	792.711	4.42	6	10	C2 7
550307	792.885	3.59	6	10	C2 7
550308	793.059	3.44	6	10	C2 7
550309	793.233	2.95	6	10	C2 7
550310	793.406	4.55	6	10	C2 7
550311	793.58	4.5	6	10	C2 7
550312	793.754	3.93	6	10	C2 7
550313	793.927	3.65	6	10	C2 7
550314	794.101	4.7	6	10	C2 7
550315	794.274	4.38	6	10	C2 7
550316	794.448	3.78	6	10	C2 7
550317	794.622	3.28	6	10	C2 7
550318	794.795	5.25	6	10	C2 7
550319	794.969	4.59	6	10	C2 7
550320	795.142	4.01	6	10	C2 7
550321	795.316	3.73	6	10	C2 7
550322	795.489	4.3	6	10	C2 7
550323	795.663	5.04	6	10	C2 7
550324	795.836	4.32	6	10	C2 7
550325	796.009	3.66	6	10	C2 7
550326	796.183	5.14	6	10	C2 7
550327	796.356	4.49	6	10	C2 7
550328	796.53	4.3	6	10	C2 7
550329	796.703	3.88	6	10	C2 7
550330	796.876	5.15	6	10	C2 7
550331	797.05	4.37	6	10	C2 7
550332	797.223	3.55	6	10	C2 7
550333	797.396	3.5	6	10	C2 7
550334	797.57	4.38	6	10	C2 7
550335	797.743	4.92	6	10	C2 7
550336	797.916	4.47	6	10	C2 7
550337	798.09	3.89	6	10	C2 7
550338	798.263	5.48	6	10	C2 7
550339	798.436	4.73	6	10	C2 7
550340	798.609	3.44	6	10	C2 7
550341	798.782	3.67	6	10	C2 7
550342	798.956	4.94	6	10	C2 7
550343	799.129	4.69	6	10	C2 7
550344	799.302	4	6	10	C2 7
550345	799.475	3.87	6	10	C2 7
550346	799.648	4.5	6	10	C2 7
550347	799.821	4.08	6	10	C2 7
550348	799.994	3.61	6	10	C2 7
550349	800.167	3.05	6	10	C2 7
550350	800.34	4.37	6	10	C2 7
550351	800.514	4.58	6	10	C2 7
550352	800.687	3.76	6	10	C2 7
550353	800.86	3.34	6	10	C2 7
550354	801.033	5.48	6	10	C2 7
550355	801.206	5.79	6	10	C2 7
550356	801.379	4.14	6	10	C2 7
550357	801.551	4.22	6	10	C2 7
550358	801.724	4.87	6	10	C2 7
550359	801.897	5.82	6	10	C2 7
550360	802.07	4.97	6	10	C2 7
550361	802.243	3.9	6	10	C2 7
550362	802.416	5.58	6	10	C2 7
550363	802.589	5.19	6	10	C2 7
550364	802.762	5.18	6	10	C2 7
550365	802.935	4.4	6	10	C2 7
550366	803.107	5.86	6	10	C2 7
550367	803.28	5.83	6	10	C2 7
550368	803.453	5.01	6	10	C2 7
550369	803.626	4.57	6	10	C2 7
550370	803.798	5.55	6	10	C2 7
550371	803.971	5.67	6	10	C2 7
550372	804.144	4.23	6	10	C2 7
550373	804.317	5.03	6	10	C2 7
550374	804.489	6.09	6	10	C2 7
550375	804.662	5.88	6	10	C2 7
550376	804.835	4.01	6	10	C2 7
550377	805.007	4.25	6	10	C2 7
550378	805.18	6.17	6	10	C2 7
550379	805.353	4.63	6	10	C2 7
550380	805.525	3.78	6	10	C2 7
550381	805.698	4.32	6	10	C2 7
550382	805.87	5.63	6	10	C2 7
550383	806.043	5.45	6	10	C2 7
550384	806.215	2.96	6	10	C2 7
550385	806.388	3.97	6	10	C2 7
550386	806.56	5.3	6	10	C2 7
550387	806.733	5.49	6	10	C2 7
550388	806.905	4.63	6	10	C2 7
550389	807.078	4.9	6	10	C2 7
550390	807.25	5.34	6	10	C2 7
550391	807.423	6.05	6	10	C2 7
550392	807.595	4.61	6	10	C2 7
550393	807.768	4.42	6	10	C2 7
550394	807.94	5.74	6	10	C2 7
550395	808.112	5.81	6	10	C2 7
550396	808.285	5.27	6	10	C2 7
550397	808.457	4.68	6	10	C2 7
550398	808.629	5.78	6	10	C2 7
550399	808.802	6.13	6	10	C2 7
550400	808.974	5.13	6	10	C2 7
550401	809.146	4.61	6	10	C2 7
550402	809.318	6.42	6	10	C2 7
550403	809.491	6.19	6	10	C2 7
550404	809.663	5.14	6	10	C2 7
550405	809.835	4.7	6	10	C2 7
550406	810.007	5.66	6	10	C2 7
550407	810.18	5.55	6	10	C2 7
550408	810.352	4.31	6	10	C2 7
550409	810.524	4.45	6	10	C2 7
550410	810.696	6.5	6	10	C2 7
550411	810.868	6.34	6	10	C2 7
550412	811.04	5.05	6	10	C2 7
550413	811.212	4.74	6	10	C2 7
550414	811.384	6.11	6	10	C2 7
550415	811.556	6.57	6	10	C2 7
550416	811.728	4.51	6	10	C2 7
550417	811.901	7.03	6	10	C2 7
550418	812.073	5.53	6	10	C2 7
550419	812.245	6	6	10	C2 7
550420	812.417	4.88	6	10	C2 7
550421	812.589	4.73	6	10	C2 7
550422	812.76	5.91	6	10	C2 7
550423	812.932	6.06	6	10	C2 7
550424	813.104	4.78	6	10	C2 7
550425	813.276	5.2	6	10	C2 7
550426	813.448	6.77	6	10	C2 7
550427	813.62	6.11	6	10	C2 7
550428	813.792	4.63	6	10	C2 7
550429	813.964	4.8	6	10	C2 7
550430	814.136	6.34	6	10	C2 7
550431	814.307	6.35	6	10	C2 7
550432	814.479	5.31	6	10	C2 7
550433	814.651	4.38	6	10	C2 7
550434	814.823	7.43	6	10	C2 7
550435	814.995	5.32	6	10	C2 7
550436	815.166	6.13	6	10	C2 7
550437	815.338	6.19	6	10	C2 7
550438	815.51	6.9	6	10	C2 7
550439	815.681	8.03	6	10	C2 7
550440	815.853	6.37	6	10	C2 7
550441	816.025	5.7	6	10	C2 7
550442	816.196	8.7	6	10	C2 7
550443	816.368	7.58	6	10	C2 7
550444	816.54	6.42	6	10	C2 7
550445	816.711	5.69	6	10	C2 7
550446	816.883	7.49	6	10	C2 7
550447	817.054	8.11	6	10	C2 7
550448	817.226	6.19	6	10	C2 7
550449	817.398	7.05	6	10	C2 7
550450	817.569	6.43	6	10	C2 7
550451	817.741	7	6	10	C2 7
550452	817.912	5.73	6	10	C2 7
550453	818.084	4.81	6	10	C2 7
550454	818.255	8.96	6	10	C2 7
550455	818.426	5.93	6	10	C2 7
550456	818.598	5.79	6	10	C2 7
550457	818.769	4.7	6	10	C2 7
550458	818.941	7.55	6	10	C2 7
550459	819.112	7.08	6	10	C2 7
550460	819.283	5.72	6	10	C2 7
550461	819.455	5.22	6	10	C2 7
550462	819.626	6.19	6	10	C2 7
550463	819.798	7.07	6	10	C2 7
550464	819.969	6.11	6	10	C2 7
550465	820.14	5.73	6	10	C2 7
550466	820.311	6.97	6	10	C2 7
550467	820.483	7	6	10	C2 7
550468	820.654	6.24	6	10	C2 7
550469	820.825	5.25	6	10	C2 7
550470	820.996	6.98	6	10	C2 7
550471	821.168	5.76	6	10	C2 7
550472	821.339	6.25	6	10	C2 7
550473	821.51	4.59	6	10	C2 7
550474	821.681	6.64	6	10	C2 7
550475	821.852	6.46	6	10	C2 7
550476	822.023	5.1	6	10	C2 7
550477	822.195	6.3	6	10	C2 7
550478	822.366	8.26	6	10	C2 7
550479	822.537	6.88	6	10	C2 7
550480	822.708	6.45	6	10	C2 7
550481	822.879	6.7	6	10	C2 7
550482	823.05	7.71	6	10	C2 7
550483	823.221	7.54	6	10	C2 7
550484	823.392	6	6	10	C2 7
550485	823.563	6.73	6	10	C2 7
550486	823.734	7.51	6	10	C2 7
550487	823.905	7.99	6	10	C2 7
550488	824.076	7.21	6	10	C2 7
550489	824.247	7.22	6	10	C2 7
550490	824.418	8.79	6	10	C2 7
550491	824.589	8.91	6	10	C2 7
550492	824.759	6.56	6	10	C2 7
550493	824.93	6.88	6	10	C2 7
550494	825.101	7.05	6	10	C2 7
550495	825.272	9.9	6	10	C2 7
550496	825.443	7.46	6	10	C2 7
550497	825.614	7.58	6	10	C2 7
550498	825.784	9.14	6	10	C2 7
550499	825.955	11.55	6	10	C2 7
550500	826.126	7.98	6	10	C2 7
550501	826.297	8.08	6	10	C2 7
550502	826.467	11.26	6	10	C2 7
550503	826.638	10.52	6	10	C2 7
550504	826.809	7.6	6	10	C2 7
550505	826.98	8.02	6	10	C2 7
550506	827.15	8.77	6	10	C2 7
550507	827.321	9.96	6	10	C2 7
550508	827.492	8.62	6	10	C2 7
550509	827.662	6.89	6	10	C2 7
550510	827.833	10.06	6	10	C2 7
550511	828.003	9.7	6	10	C2 7
550512	828.174	7.36	6	10	C2 7
550513	828.345	6.6	6	10	C2 7
550514	828.515	9.56	6	10	C2 7
550515	828.686	8.79	6	10	C2 7
550516	828.856	7.31	6	10	C2 7
550517	829.027	7.05	6	10	C2 7
550518	829.197	9.66	6	10	C2 7
550519	829.368	9.21	6	10	C2 7
550520	829.538	7.08	6	10	C2 7
550521	829.709	6.54	6	10	C2 7
550522	829.879	8.96	6	10	C2 7
550523	830.049	9.12	6	10	C2 7
550524	830.22	8.18	6	10	C2 7
550525	830.39	7.68	6	10	C2 7
550526	830.56	10.43	6	10	C2 7
550527	830.731	9.21	6	10	C2 7
550528	830.901	7.49	6	10	C2 7
550529	831.072	7.56	6	10	C2 7
550530	831.242	9.34	6	10	C2 7
550531	831.412	10.36	6	10	C2 7
550532	831.582	7.27	6	10	C2 7
550533	831.753	5.86	6	10	C2 7
550534	831.923	8.82	6	10	C2 7
550535	832.093	11	6	10	C2 7
550536	832.263	8.52	6	10	C2 7
550537	832.434	7.74	6	10	C2 7
550538	832.604	9.16	6	10	C2 7
550539	832.774	10.38	6	10	C2 7
550540	832.944	8.98	6	10	C2 7
550541	833.114	7.04	6	10	C2 7
550542	833.284	9.66	6	10	C2 7
550543	833.454	9.85	6	10	C2 7
550544	833.624	8.62	6	10	C2 7
550545	833.795	8.19	6	10	C2 7
550546	833.965	10.77	6	10	C2 7
550547	834.135	11.7	6	10	C2 7
550548	834.305	5.84	6	10	C2 7
550549	834.475	7.57	6	10	C2 7
550550	834.645	10.4	6	10	C2 7
550551	834.815	10.36	6	10	C2 7
550552	834.985	7.41	6	10	C2 7
550553	835.155	6.67	6	10	C2 7
550554	835.325	11.32	6	10	C2 7
550555	835.494	10.74	6	10	C2 7
550556	835.664	8.08	6	10	C2 7
550557	835.834	9.21	6	10	C2 7
550558	836.004	11.18	6	10	C2 7
550559	836.174	10.59	6	10	C2 7
550560	836.344	8.82	6	10	C2 7
550561	836.514	9.47	6	10	C2 7
550562	836.684	9.26	6	10	C2 7
550563	836.853	10.12	6	10	C2 7
550564	837.023	11.35	6	10	C2 7
550565	837.193	7.11	6	10	C2 7
550566	837.363	12.11	6	10	C2 7
550567	837.532	12.15	6	10	C2 7
550568	837.702	8.95	6	10	C2 7
550569	837.872	8.64	6	10	C2 7
550570	838.041	10.33	6	10	C2 7
550571	838.211	11.79	6	10	C2 7
550572	838.381	8	6	10	C2 7
550573	838.55	9.5	6	10	C2 7
550574	838.72	15.85	6	10	C2 7
550575	838.89	12.77	6	10	C2 7
550576	839.059	7.94	6	10	C2 7
550577	839.229	7.99	6	10	C2 7
550578	839.398	17.14	6	10	C2 7
550579	839.568	11.39	6	10	C2 7
550580	839.738	8.56	6	10	C2 7
550581	839.907	11.4	6	10	C2 7
550582	840.077	11.03	6	10	C2 7
550583	840.246	9.55	6	10	C2 7
550584	840.416	9.32	6	10	C2 7
550585	840.585	9.45	6	10	C2 7
550586	840.755	13.41	6	10	C2 7
550587	840.924	14.82	6	10	C2 7
550588	841.093	9.55	6	10	C2 7
550589	841.263	9.29	6	10	C2 7
550590	841.432	10.89	6	10	C2 7
550591	841.602	12.06	6	10	C2 7
550592	841.771	9.69	6	10	C2 7
550593	841.94	10.63	6	10	C2 7
550594	842.11	14.42	6	10	C2 7
550595	842.279	13.15	6	10	C2 7
550596	842.448	10.79	6	10	C2 7
550597	842.617	10.98	6	10	C2 7
550598	842.787	14.04	6	10	C2 7
550599	842.956	11.27	6	10	C2 7
550600	843.125	9.97	6	10	C2 7
550601	843.294	8.42	6	10	C2 7
550602	843.464	13.31	6	10	C2 7
550603	843.633	14.42	6	10	C2 7
550604	843.802	11.21	6	10	C2 7
550605	843.971	9.81	6	10	C2 7
550606	844.14	15.19	6	10	C2 7
550607	844.309	14.8	6	10	C2 7
550608	844.479	9.21	6	10	C2 7
550609	844.648	9.14	6	10	C2 7
550610	844.817	14.49	6	10	C2 7
550611	844.986	12.73	6	10	C2 7
550612	845.155	10.55	6	10	C2 7
550613	845.324	11.47	6	10	C2 7
550614	845.493	13.53	6	10	C2 7
550615	845.662	14.36	6	10	C2 7
550616	845.831	12.49	6	10	C2 7
550617	846	10.85	6	10	C2 7
550618	846.169	12.14	6	10	C2 7
550619	846.338	15.3	6	10	C2 7
550620	846.507	10.49	6	10	C2 7
550621	846.676	9.81	6	10	C2 7
550622	846.844	13.85	6	10	C2 7
550623	847.013	12.49	6	10	C2 7
550624	847.182	9.24	6	10	C2 7
550625	847.351	10.17	6	10	C2 7
550626	847.52	13.17	6	10	C2 7
550627	847.689	13.84	6	10	C2 7
550628	847.858	10.97	6	10	C2 7
550629	848.026	11.56	6	10	C2 7
550630	848.195	15.57	6	10	C2 7
550631	848.364	12.63	6	10	C2 7
550632	848.533	9.97	6	10	C2 7
550633	848.701	10.73	6	10	C2 7
550634	848.87	15.21	6	10	C2 7
550635	849.039	15.46	6	10	C2 7
550636	849.207	10.23	6	10	C2 7
550637	849.376	15.38	6	10	C2 7
550638	849.545	15.88	6	10	C2 7
550639	849.713	12.78	6	10	C2 7
550640	849.882	11.72	6	10	C2 7
550641	850.051	12.87	6	10	C2 7
550642	850.219	13.13	6	10	C2 7
550643	850.388	14.24	6	10	C2 7
550644	850.556	9.89	6	10	C2 7
550645	850.725	11.47	6	10	C2 7
550646	850.893	14.02	6	10	C2 7
550647	851.062	15.08	6	10	C2 7
550648	851.23	12.54	6	10	C2 7
550649	851.399	12.14	6	10	C2 7
550650	851.567	16.79	6	10	C2 7
550651	851.736	15.08	6	10	C2 7
550652	851.904	12.29	6	10	C2 7
550653	852.073	11.99	6	10	C2 7
550654	852.241	17.44	6	10	C2 7
550655	852.41	15.9	6	10	C2 7
550656	852.578	13.08	6	10	C2 7
550657	852.746	13.62	6	10	C2 7
550658	852.915	14.44	6	10	C2 7
550659	853.083	14.87	6	10	C2 7
550660	853.251	10.29	6	10	C2 7
550661	853.42	11.96	6	10	C2 7
550662	853.588	14.3	6	10	C2 7
550663	853.756	16.7	6	10	C2 7
550664	853.924	12.39	6	10	C2 7
550665	854.093	13.99	6	10	C2 7
550666	854.261	15.51	6	10	C2 7
550667	854.429	13.32	6	10	C2 7
550668	854.597	16.16	6	10	C2 7
550669	854.765	14.25	6	10	C2 7
550670	854.934	16.95	6	10	C2 7
550671	855.102	18.91	6	10	C2 7
550672	855.27	15.03	6	10	C2 7
550673	855.438	16	6	10	C2 7
550674	855.606	17.69	6	10	C2 7
550675	855.774	17.62	6	10	C2 7
550676	855.942	13.08	6	10	C2 7
550677	856.11	11.37	6	10	C2 7
550678	856.278	16.03	6	10	C2 7
550679	856.446	17.26	6	10	C2 7
550680	856.614	14.1	6	10	C2 7
550681	856.782	11.15	6	10	C2 7
550682	856.95	17.5	6	10	C2 7
550683	857.118	17.49	6	10	C2 7
550684	857.286	13.28	6	10	C2 7
550685	857.454	13.15	6	10	C2 7
550686	857.622	19.09	6	10	C2 7
550687	857.79	18.99	6	10	C2 7
550688	857.958	13.54	6	10	C2 7
550689	858.126	13.55	6	10	C2 7
550690	858.294	16.59	6	10	C2 7
550691	858.462	14.92	6	10	C2 7
550692	858.629	12.26	6	10	C2 7
550693	858.797	13.32	6	10	C2 7
550694	858.965	17.57	6	10	C2 7
550695	859.133	17.88	6	10	C2 7
550696	859.301	15.12	6	10	C2 7
550697	859.468	13.96	6	10	C2 7
550698	859.636	16.35	6	10	C2 7
550699	859.804	21.56	6	10	C2 7
550700	859.971	16.08	6	10	C2 7
550701	860.139	14.1	6	10	C2 7
550702	860.307	18.83	6	10	C2 7
550703	860.474	19.12	6	10	C2 7
550704	860.642	14.8	6	10	C2 7
550705	860.81	11.04	6	10	C2 7
550706	860.977	20.43	6	10	C2 7
550707	861.145	19.2	6	10	C2 7
550708	861.313	13.59	6	10	C2 7
550709	861.48	12.74	6	10	C2 7
550710	861.648	18.95	6	10	C2 7
550711	861.815	16.56	6	10	C2 7
550712	861.983	12.89	6	10	C2 7
550713	862.15	13.26	6	10	C2 7
550714	862.318	21.99	6	10	C2 7
550715	862.485	20.3	6	10	C2 7
550716	862.653	12.8	6	10	C2 7
550717	862.82	12.05	6	10	C2 7
550718	862.988	19.32	6	10	C2 7
550719	863.155	21.07	6	10	C2 7
550720	863.322	17.66	6	10	C2 7
550721	863.49	17.35	6	10	C2 7
550722	863.657	19.35	6	10	C2 7
550723	863.824	24.23	6	10	C2 7
550724	863.992	15.07	6	10	C2 7
550725	864.159	17.35	6	10	C2 7
550726	864.326	21.27	6	10	C2 7
550727	864.494	20.03	6	10	C2 7
550728	864.661	17.15	6	10	C2 7
550729	864.828	15.49	6	10	C2 7
550730	864.996	22.47	6	10	C2 7
550731	865.163	21.49	6	10	C2 7
550732	865.33	14.95	6	10	C2 7
550733	865.497	10.81	6	10	C2 7
550734	865.664	15.17	6	10	C2 7
550735	865.832	17.96	6	10	C2 7
550736	865.999	17.11	6	10	C2 7
550737	866.166	15.1	6	10	C2 7
550738	866.333	20.65	6	10	C2 7
550739	866.5	19.88	6	10	C2 7
550740	866.667	14.86	6	10	C2 7
550741	866.834	21.14	6	10	C2 7
550742	867.001	23.83	6	10	C2 7
550743	867.168	20.69	6	10	C2 7
550744	867.335	16.34	6	10	C2 7
550745	867.502	14.4	6	10	C2 7
550746	867.669	18.63	6	10	C2 7
550747	867.836	26.51	6	10	C2 7
550748	868.003	17.03	6	10	C2 7
550749	868.17	21.06	6	10	C2 7
550750	868.337	24.25	6	10	C2 7
550751	868.504	28.45	6	10	C2 7
550752	868.671	11.12	6	10	C2 7
550753	868.838	18.39	6	10	C2 7
550754	869.005	25.31	6	10	C2 7
550755	869.172	19.68	6	10	C2 7
550756	869.339	19.61	6	10	C2 7
550757	869.505	18.48	6	10	C2 7
550758	869.672	24.14	6	10	C2 7
550759	869.839	26.48	6	10	C2 7
550760	870.006	21.58	6	10	C2 7
550761	870.173	20.49	6	10	C2 7
550762	870.339	21.8	6	10	C2 7
550763	870.506	24.25	6	10	C2 7
550764	870.673	17.25	6	10	C2 7
550765	870.84	17.62	6	10	C2 7
550766	871.006	22.63	6	10	C2 7
550767	871.173	23.48	6	10	C2 7
550768	871.34	19.47	6	10	C2 7
550769	871.506	17.28	6	10	C2 7
550770	871.673	23.4	6	10	C2 7
550771	871.839	17.92	6	10	C2 7
550772	872.006	18.38	6	10	C2 7
550773	872.173	16.3	6	10	C2 7
550774	872.339	28.31	6	10	C2 7
550775	872.506	22.99	6	10	C2 7
550776	872.672	18.14	6	10	C2 7
550777	872.839	17.44	6	10	C2 7
550778	873.005	24.93	6	10	C2 7
550779	873.172	24.6	6	10	C2 7
550780	873.338	17.82	6	10	C2 7
550781	873.505	21.1	6	10	C2 7
550782	873.671	24.09	6	10	C2 7
550783	873.838	25.08	6	10	C2 7
550784	874.004	15.47	6	10	C2 7
550785	874.171	15.84	6	10	C2 7
550786	874.337	29.88	6	10	C2 7
550787	874.503	27.91	6	10	C2 7
550788	874.67	18.95	6	10	C2 7
550789	874.836	20.59	6	10	C2 7
550790	875.002	27.84	6	10	C2 7
550791	875.169	27.3	6	10	C2 7
550792	875.335	22.74	6	10	C2 7
550793	875.501	24.43	6	10	C2 7
550794	875.668	25.7	6	10	C2 7
550795	875.834	25.79	6	10	C2 7
550796	876	19.3	6	10	C2 7
550797	876.166	21.57	6	10	C2 7
550798	876.332	24.68	6	10	C2 7
550799	876.499	28.26	6	10	C2 7
550800	876.665	18.29	6	10	C2 7
550801	876.831	16.93	6	10	C2 7
550802	876.997	23.88	6	10	C2 7
550803	877.163	24.94	6	10	C2 7
550804	877.329	18.54	6	10	C2 7
550805	877.495	18.73	6	10	C2 7
550806	877.662	24.47	6	10	C2 7
550807	877.828	24.93	6	10	C2 7
550808	877.994	18.7	6	10	C2 7
550809	878.16	14.94	6	10	C2 7
550810	878.326	26.38	6	10	C2 7
550811	878.492	27.02	6	10	C2 7
550812	878.658	19.26	6	10	C2 7
550813	878.824	25.47	6	10	C2 7
550814	878.99	23.4	6	10	C2 7
550815	879.156	25.69	6	10	C2 7
550816	879.322	20.54	6	10	C2 7
550817	879.487	19.29	6	10	C2 7
550818	879.653	24.54	6	10	C2 7
550819	879.819	25.34	6	10	C2 7
550820	879.985	15.08	6	10	C2 7
550821	880.151	18.97	6	10	C2 7
550822	880.317	24.89	6	10	C2 7
550823	880.483	29	6	10	C2 7
550824	880.648	20.9	6	10	C2 7
550825	880.814	16.39	6	10	C2 7
550826	880.98	23.29	6	10	C2 7
550827	881.146	21.06	6	10	C2 7
550828	881.312	17.32	6	10	C2 7
550829	881.477	21.88	6	10	C2 7
550830	881.643	22.74	6	10	C2 7
550831	881.809	25.85	6	10	C2 7
550832	881.974	23.41	6	10	C2 7
550833	882.14	17.46	6	10	C2 7
550834	882.306	26.01	6	10	C2 7
550835	882.471	29.65	6	10	C2 7
550836	882.637	22.08	6	10	C2 7
550837	882.803	20.45	6	10	C2 7
550838	882.968	23.71	6	10	C2 7
550839	883.134	30.24	6	10	C2 7
550840	883.299	17.84	6	10	C2 7
550841	883.465	23.76	6	10	C2 7
550842	883.63	27.85	6	10	C2 7
550843	883.796	26.73	6	10	C2 7
550844	883.961	20.17	6	10	C2 7
550845	884.127	20.83	6	10	C2 7
550846	884.292	18.96	6	10	C2 7
550847	884.458	24.46	6	10	C2 7
550848	884.623	24.42	6	10	C2 7
550849	179.588	0	5	10	C2 8
550850	179.809	0	5	10	C2 8
550851	180.03	0	5	10	C2 8
550852	180.251	0	5	10	C2 8
550853	180.473	0	5	10	C2 8
550854	180.694	0	5	10	C2 8
550855	180.915	0	5	10	C2 8
550856	181.136	0	5	10	C2 8
550857	181.357	0	5	10	C2 8
550858	181.578	0	5	10	C2 8
550859	181.799	0	5	10	C2 8
550860	182.02	0	5	10	C2 8
550861	182.241	0	5	10	C2 8
550862	182.462	0	5	10	C2 8
550863	182.683	0	5	10	C2 8
550864	182.904	0	5	10	C2 8
550865	183.125	0	5	10	C2 8
550866	183.346	0	5	10	C2 8
550867	183.567	0	5	10	C2 8
550868	183.788	0	5	10	C2 8
550869	184.009	0	5	10	C2 8
550870	184.23	0	5	10	C2 8
550871	184.451	0	5	10	C2 8
550872	184.672	0	5	10	C2 8
550873	184.892	0	5	10	C2 8
550874	185.113	0	5	10	C2 8
550875	185.334	0	5	10	C2 8
550876	185.555	0	5	10	C2 8
550877	185.776	0	5	10	C2 8
550878	185.996	0	5	10	C2 8
550879	186.217	0	5	10	C2 8
550880	186.438	0	5	10	C2 8
550881	186.659	0	5	10	C2 8
550882	186.879	0	5	10	C2 8
550883	187.1	0	5	10	C2 8
550884	187.321	0	5	10	C2 8
550885	187.541	0	5	10	C2 8
550886	187.762	0	5	10	C2 8
550887	187.983	0	5	10	C2 8
550888	188.203	0	5	10	C2 8
550889	188.424	0	5	10	C2 8
550890	188.644	0	5	10	C2 8
550891	188.865	0	5	10	C2 8
550892	189.086	0	5	10	C2 8
550893	189.306	0	5	10	C2 8
550894	189.527	0	5	10	C2 8
550895	189.747	0	5	10	C2 8
550896	189.968	0	5	10	C2 8
550897	190.188	0	5	10	C2 8
550898	190.409	0	5	10	C2 8
550899	190.629	0	5	10	C2 8
550900	190.849	0	5	10	C2 8
550901	191.07	0	5	10	C2 8
550902	191.29	0	5	10	C2 8
550903	191.511	0	5	10	C2 8
550904	191.731	0	5	10	C2 8
550905	191.951	0	5	10	C2 8
550906	192.172	0	5	10	C2 8
550907	192.392	0	5	10	C2 8
550908	192.612	0	5	10	C2 8
550909	192.833	0	5	10	C2 8
550910	193.053	0	5	10	C2 8
550911	193.273	0	5	10	C2 8
550912	193.493	0	5	10	C2 8
550913	193.714	0	5	10	C2 8
550914	193.934	0	5	10	C2 8
550915	194.154	0	5	10	C2 8
550916	194.374	0	5	10	C2 8
550917	194.594	0	5	10	C2 8
550918	194.815	0	5	10	C2 8
550919	195.035	0	5	10	C2 8
550920	195.255	0	5	10	C2 8
550921	195.475	0	5	10	C2 8
550922	195.695	0	5	10	C2 8
550923	195.915	0	5	10	C2 8
550924	196.135	0	5	10	C2 8
550925	196.355	0	5	10	C2 8
550926	196.575	0	5	10	C2 8
550927	196.795	0	5	10	C2 8
550928	197.015	0	5	10	C2 8
550929	197.235	0	5	10	C2 8
550930	197.455	0	5	10	C2 8
550931	197.675	0	5	10	C2 8
550932	197.895	0	5	10	C2 8
550933	198.115	0	5	10	C2 8
550934	198.335	0	5	10	C2 8
550935	198.555	0	5	10	C2 8
550936	198.775	0	5	10	C2 8
550937	198.995	0	5	10	C2 8
550938	199.214	0	5	10	C2 8
550939	199.434	0	5	10	C2 8
550940	199.654	0	5	10	C2 8
550941	199.874	0	5	10	C2 8
550942	200.094	26.26	5	10	C2 8
550943	200.313	22.89	5	10	C2 8
550944	200.533	21.62	5	10	C2 8
550945	200.753	21.39	5	10	C2 8
550946	200.973	23.45	5	10	C2 8
550947	201.192	23.34	5	10	C2 8
550948	201.412	20.55	5	10	C2 8
550949	201.632	19.46	5	10	C2 8
550950	201.851	22.06	5	10	C2 8
550951	202.071	20.73	5	10	C2 8
550952	202.291	18.42	5	10	C2 8
550953	202.51	18.37	5	10	C2 8
550954	202.73	20.96	5	10	C2 8
550955	202.95	18.86	5	10	C2 8
550956	203.169	16.32	5	10	C2 8
550957	203.389	17	5	10	C2 8
550958	203.608	17.64	5	10	C2 8
550959	203.828	18.1	5	10	C2 8
550960	204.047	15.65	5	10	C2 8
550961	204.267	16.5	5	10	C2 8
550962	204.486	17.3	5	10	C2 8
550963	204.706	17.81	5	10	C2 8
550964	204.925	15.7	5	10	C2 8
550965	205.145	14.98	5	10	C2 8
550966	205.364	16.16	5	10	C2 8
550967	205.583	17.17	5	10	C2 8
550968	205.803	14.5	5	10	C2 8
550969	206.022	13.9	5	10	C2 8
550970	206.242	15.53	5	10	C2 8
550971	206.461	15	5	10	C2 8
550972	206.68	13.8	5	10	C2 8
550973	206.9	13.39	5	10	C2 8
550974	207.119	15.8	5	10	C2 8
550975	207.338	14.03	5	10	C2 8
550976	207.557	12.34	5	10	C2 8
550977	207.777	12.39	5	10	C2 8
550978	207.996	13.96	5	10	C2 8
550979	208.215	14.5	5	10	C2 8
550980	208.434	12.02	5	10	C2 8
550981	208.654	12.13	5	10	C2 8
550982	208.873	13.19	5	10	C2 8
550983	209.092	12.95	5	10	C2 8
550984	209.311	11.51	5	10	C2 8
550985	209.53	11.48	5	10	C2 8
550986	209.749	11.88	5	10	C2 8
550987	209.968	11.37	5	10	C2 8
550988	210.187	10.55	5	10	C2 8
550989	210.407	10.63	5	10	C2 8
550990	210.626	11.58	5	10	C2 8
550991	210.845	11.79	5	10	C2 8
550992	211.064	10.55	5	10	C2 8
550993	211.283	10.11	5	10	C2 8
550994	211.502	11.78	5	10	C2 8
550995	211.721	10.92	5	10	C2 8
550996	211.94	10.17	5	10	C2 8
550997	212.159	10.23	5	10	C2 8
550998	212.377	10.61	5	10	C2 8
550999	212.596	10.97	5	10	C2 8
551000	212.815	10.1	5	10	C2 8
551001	213.034	9.63	5	10	C2 8
551002	213.253	9.8	5	10	C2 8
551003	213.472	10.08	5	10	C2 8
551004	213.691	9.36	5	10	C2 8
551005	213.91	8.9	5	10	C2 8
551006	214.128	8.06	5	10	C2 8
551007	214.347	10.05	5	10	C2 8
551008	214.566	8.49	5	10	C2 8
551009	214.785	8.31	5	10	C2 8
551010	215.003	9.19	5	10	C2 8
551011	215.222	9.3	5	10	C2 8
551012	215.441	8.63	5	10	C2 8
551013	215.66	7.68	5	10	C2 8
551014	215.878	9.09	5	10	C2 8
551015	216.097	8.92	5	10	C2 8
551016	216.316	8.02	5	10	C2 8
551017	216.534	8.26	5	10	C2 8
551018	216.753	9	5	10	C2 8
551019	216.972	8.32	5	10	C2 8
551020	217.19	8.17	5	10	C2 8
551021	217.409	7.48	5	10	C2 8
551022	217.627	8.32	5	10	C2 8
551023	217.846	8.47	5	10	C2 8
551024	218.064	7.8	5	10	C2 8
551025	218.283	7.19	5	10	C2 8
551026	218.501	8.17	5	10	C2 8
551027	218.72	8.28	5	10	C2 8
551028	218.938	7.47	5	10	C2 8
551029	219.157	6.65	5	10	C2 8
551030	219.375	8.14	5	10	C2 8
551031	219.594	7.93	5	10	C2 8
551032	219.812	6.61	5	10	C2 8
551033	220.031	6.66	5	10	C2 8
551034	220.249	8.18	5	10	C2 8
551035	220.467	7.77	5	10	C2 8
551036	220.686	6.32	5	10	C2 8
551037	220.904	6.58	5	10	C2 8
551038	221.122	7.17	5	10	C2 8
551039	221.341	7.75	5	10	C2 8
551040	221.559	6.97	5	10	C2 8
551041	221.777	6.36	5	10	C2 8
551042	221.995	7.22	5	10	C2 8
551043	222.214	7.53	5	10	C2 8
551044	222.432	6.4	5	10	C2 8
551045	222.65	6.43	5	10	C2 8
551046	222.868	6.68	5	10	C2 8
551047	223.086	6.95	5	10	C2 8
551048	223.305	6.68	5	10	C2 8
551049	223.523	6.01	5	10	C2 8
551050	223.741	7.33	5	10	C2 8
551051	223.959	6.99	5	10	C2 8
551052	224.177	5.57	5	10	C2 8
551053	224.395	5.65	5	10	C2 8
551054	224.613	6.65	5	10	C2 8
551055	224.831	6.6	5	10	C2 8
551056	225.049	5.72	5	10	C2 8
551057	225.267	5.87	5	10	C2 8
551058	225.485	6.51	5	10	C2 8
551059	225.703	6.14	5	10	C2 8
551060	225.921	5.53	5	10	C2 8
551061	226.139	5.56	5	10	C2 8
551062	226.357	5.96	5	10	C2 8
551063	226.575	6.31	5	10	C2 8
551064	226.793	5.53	5	10	C2 8
551065	227.011	7.65	5	10	C2 8
551066	227.229	6.06	5	10	C2 8
551067	227.447	6.04	5	10	C2 8
551068	227.665	5.59	5	10	C2 8
551069	227.883	5.17	5	10	C2 8
551070	228.1	5.74	5	10	C2 8
551071	228.318	6.01	5	10	C2 8
551072	228.536	5	5	10	C2 8
551073	228.754	5.2	5	10	C2 8
551074	228.972	5.72	5	10	C2 8
551075	229.189	6.05	5	10	C2 8
551076	229.407	5.35	5	10	C2 8
551077	229.625	5.62	5	10	C2 8
551078	229.843	5.95	5	10	C2 8
551079	230.06	5.84	5	10	C2 8
551080	230.278	5.31	5	10	C2 8
551081	230.496	5.09	5	10	C2 8
551082	230.713	5.43	5	10	C2 8
551083	230.931	5.35	5	10	C2 8
551084	231.149	4.92	5	10	C2 8
551085	231.366	4.77	5	10	C2 8
551086	231.584	5.38	5	10	C2 8
551087	231.801	5.87	5	10	C2 8
551088	232.019	4.76	5	10	C2 8
551089	232.236	4.66	5	10	C2 8
551090	232.454	5.1	5	10	C2 8
551091	232.671	5.29	5	10	C2 8
551092	232.889	4.66	5	10	C2 8
551093	233.106	4.75	5	10	C2 8
551094	233.324	5.24	5	10	C2 8
551095	233.541	5.22	5	10	C2 8
551096	233.759	4.63	5	10	C2 8
551097	233.976	4.37	5	10	C2 8
551098	234.194	5	5	10	C2 8
551099	234.411	5.06	5	10	C2 8
551100	234.628	4.37	5	10	C2 8
551101	234.846	4.36	5	10	C2 8
551102	235.063	4.83	5	10	C2 8
551103	235.28	5.04	5	10	C2 8
551104	235.498	4.53	5	10	C2 8
551105	235.715	4.3	5	10	C2 8
551106	235.932	5.12	5	10	C2 8
551107	236.149	4.62	5	10	C2 8
551108	236.367	4.35	5	10	C2 8
551109	236.584	4.65	5	10	C2 8
551110	236.801	4.71	5	10	C2 8
551111	237.018	4.96	5	10	C2 8
551112	237.236	4.26	5	10	C2 8
551113	237.453	3.97	5	10	C2 8
551114	237.67	4.77	5	10	C2 8
551115	237.887	4.56	5	10	C2 8
551116	238.104	4.12	5	10	C2 8
551117	238.321	3.98	5	10	C2 8
551118	238.538	4.2	5	10	C2 8
551119	238.755	4.64	5	10	C2 8
551120	238.973	4.03	5	10	C2 8
551121	239.19	4.26	5	10	C2 8
551122	239.407	4.64	5	10	C2 8
551123	239.624	4.67	5	10	C2 8
551124	239.841	4.32	5	10	C2 8
551125	240.058	3.85	5	10	C2 8
551126	240.275	4.22	5	10	C2 8
551127	240.492	4.43	5	10	C2 8
551128	240.709	3.95	5	10	C2 8
551129	240.925	4.06	5	10	C2 8
551130	241.142	4.26	5	10	C2 8
551131	241.359	4.19	5	10	C2 8
551132	241.576	3.87	5	10	C2 8
551133	241.793	4.01	5	10	C2 8
551134	242.01	4.28	5	10	C2 8
551135	242.227	4.67	5	10	C2 8
551136	242.444	3.95	5	10	C2 8
551137	242.66	4.31	5	10	C2 8
551138	242.877	4.34	5	10	C2 8
551139	243.094	4.21	5	10	C2 8
551140	243.311	3.68	5	10	C2 8
551141	243.527	3.83	5	10	C2 8
551142	243.744	4.25	5	10	C2 8
551143	243.961	4.16	5	10	C2 8
551144	244.178	3.69	5	10	C2 8
551145	244.394	3.7	5	10	C2 8
551146	244.611	4.31	5	10	C2 8
551147	244.828	4.19	5	10	C2 8
551148	245.044	3.65	5	10	C2 8
551149	245.261	3.57	5	10	C2 8
551150	245.477	3.98	5	10	C2 8
551151	245.694	4.19	5	10	C2 8
551152	245.911	3.53	5	10	C2 8
551153	246.127	3.86	5	10	C2 8
551154	246.344	4.09	5	10	C2 8
551155	246.56	4	5	10	C2 8
551156	246.777	3.61	5	10	C2 8
551157	246.993	3.59	5	10	C2 8
551158	247.21	3.9	5	10	C2 8
551159	247.426	4.1	5	10	C2 8
551160	247.643	3.5	5	10	C2 8
551161	247.859	3.58	5	10	C2 8
551162	248.076	3.7	5	10	C2 8
551163	248.292	4.05	5	10	C2 8
551164	248.508	3.45	5	10	C2 8
551165	248.725	3.57	5	10	C2 8
551166	248.941	3.92	5	10	C2 8
551167	249.157	3.9	5	10	C2 8
551168	249.374	3.5	5	10	C2 8
551169	249.59	3.4	5	10	C2 8
551170	249.806	3.62	5	10	C2 8
551171	250.023	3.75	5	10	C2 8
551172	250.239	3.37	5	10	C2 8
551173	250.455	3.37	5	10	C2 8
551174	250.671	3.7	5	10	C2 8
551175	250.888	3.77	5	10	C2 8
551176	251.104	3.67	5	10	C2 8
551177	251.32	3.34	5	10	C2 8
551178	251.536	3.81	5	10	C2 8
551179	251.752	3.73	5	10	C2 8
551180	251.969	3.46	5	10	C2 8
551181	252.185	3.36	5	10	C2 8
551182	252.401	3.83	5	10	C2 8
551183	252.617	3.77	5	10	C2 8
551184	252.833	3.26	5	10	C2 8
551185	253.049	3.37	5	10	C2 8
551186	253.265	3.65	5	10	C2 8
551187	253.481	3.43	5	10	C2 8
551188	253.697	3.34	5	10	C2 8
551189	253.913	3.29	5	10	C2 8
551190	254.129	3.6	5	10	C2 8
551191	254.345	3.73	5	10	C2 8
551192	254.561	3.26	5	10	C2 8
551193	254.777	3.15	5	10	C2 8
551194	254.993	3.54	5	10	C2 8
551195	255.209	3.57	5	10	C2 8
551196	255.425	3.34	5	10	C2 8
551197	255.641	3.33	5	10	C2 8
551198	255.857	3.57	5	10	C2 8
551199	256.073	3.47	5	10	C2 8
551200	256.288	3.4	5	10	C2 8
551201	256.504	3.16	5	10	C2 8
551202	256.72	3.38	5	10	C2 8
551203	256.936	3.67	5	10	C2 8
551204	257.152	3.09	5	10	C2 8
551205	257.367	3.22	5	10	C2 8
551206	257.583	3.51	5	10	C2 8
551207	257.799	3.38	5	10	C2 8
551208	258.015	3.1	5	10	C2 8
551209	258.23	3.29	5	10	C2 8
551210	258.446	3.86	5	10	C2 8
551211	258.662	3.34	5	10	C2 8
551212	258.877	3.06	5	10	C2 8
551213	259.093	3.05	5	10	C2 8
551214	259.309	3.37	5	10	C2 8
551215	259.524	3.43	5	10	C2 8
551216	259.74	3.05	5	10	C2 8
551217	259.955	3.03	5	10	C2 8
551218	260.171	3.27	5	10	C2 8
551219	260.387	3.28	5	10	C2 8
551220	260.602	3.01	5	10	C2 8
551221	260.818	3.11	5	10	C2 8
551222	261.033	3.19	5	10	C2 8
551223	261.249	3.27	5	10	C2 8
551224	261.464	3.06	5	10	C2 8
551225	261.68	2.94	5	10	C2 8
551226	261.895	3.36	5	10	C2 8
551227	262.11	3.27	5	10	C2 8
551228	262.326	2.99	5	10	C2 8
551229	262.541	2.9	5	10	C2 8
551230	262.757	3.42	5	10	C2 8
551231	262.972	3.2	5	10	C2 8
551232	263.187	2.92	5	10	C2 8
551233	263.403	3.27	5	10	C2 8
551234	263.618	3.4	5	10	C2 8
551235	263.833	3.18	5	10	C2 8
551236	264.049	2.87	5	10	C2 8
551237	264.264	2.81	5	10	C2 8
551238	264.479	3.11	5	10	C2 8
551239	264.694	3.22	5	10	C2 8
551240	264.91	2.83	5	10	C2 8
551241	265.125	2.97	5	10	C2 8
551242	265.34	3.18	5	10	C2 8
551243	265.555	3.4	5	10	C2 8
551244	265.77	2.89	5	10	C2 8
551245	265.986	2.81	5	10	C2 8
551246	266.201	3.21	5	10	C2 8
551247	266.416	3.05	5	10	C2 8
551248	266.631	2.88	5	10	C2 8
551249	266.846	2.7	5	10	C2 8
551250	267.061	3.33	5	10	C2 8
551251	267.276	3.21	5	10	C2 8
551252	267.491	2.74	5	10	C2 8
551253	267.706	2.88	5	10	C2 8
551254	267.921	2.97	5	10	C2 8
551255	268.136	3.19	5	10	C2 8
551256	268.351	2.87	5	10	C2 8
551257	268.566	2.64	5	10	C2 8
551258	268.781	3.07	5	10	C2 8
551259	268.996	3.19	5	10	C2 8
551260	269.211	2.64	5	10	C2 8
551261	269.426	2.76	5	10	C2 8
551262	269.641	2.93	5	10	C2 8
551263	269.856	3.1	5	10	C2 8
551264	270.071	2.75	5	10	C2 8
551265	270.285	2.64	5	10	C2 8
551266	270.5	3.08	5	10	C2 8
551267	270.715	2.98	5	10	C2 8
551268	270.93	2.73	5	10	C2 8
551269	271.145	2.85	5	10	C2 8
551270	271.359	3.19	5	10	C2 8
551271	271.574	2.81	5	10	C2 8
551272	271.789	2.83	5	10	C2 8
551273	272.004	2.63	5	10	C2 8
551274	272.218	2.97	5	10	C2 8
551275	272.433	2.9	5	10	C2 8
551276	272.648	2.73	5	10	C2 8
551277	272.862	2.74	5	10	C2 8
551278	273.077	2.97	5	10	C2 8
551279	273.292	2.8	5	10	C2 8
551280	273.506	2.6	5	10	C2 8
551281	273.721	2.52	5	10	C2 8
551282	273.936	2.91	5	10	C2 8
551283	274.15	2.96	5	10	C2 8
551284	274.365	2.59	5	10	C2 8
551285	274.579	2.75	5	10	C2 8
551286	274.794	2.87	5	10	C2 8
551287	275.008	2.91	5	10	C2 8
551288	275.223	2.62	5	10	C2 8
551289	275.437	2.58	5	10	C2 8
551290	275.652	3.01	5	10	C2 8
551291	275.866	2.77	5	10	C2 8
551292	276.081	2.62	5	10	C2 8
551293	276.295	2.66	5	10	C2 8
551294	276.509	2.76	5	10	C2 8
551295	276.724	2.79	5	10	C2 8
551296	276.938	2.61	5	10	C2 8
551297	277.153	2.51	5	10	C2 8
551298	277.367	2.73	5	10	C2 8
551299	277.581	2.72	5	10	C2 8
551300	277.796	2.53	5	10	C2 8
551301	278.01	2.55	5	10	C2 8
551302	278.224	2.88	5	10	C2 8
551303	278.438	2.84	5	10	C2 8
551304	278.653	2.49	5	10	C2 8
551305	278.867	2.45	5	10	C2 8
551306	279.081	2.79	5	10	C2 8
551307	279.295	2.66	5	10	C2 8
551308	279.51	2.39	5	10	C2 8
551309	279.724	2.37	5	10	C2 8
551310	279.938	2.68	5	10	C2 8
551311	280.152	2.73	5	10	C2 8
551312	280.366	2.6	5	10	C2 8
551313	280.58	2.48	5	10	C2 8
551314	280.794	2.79	5	10	C2 8
551315	281.008	2.75	5	10	C2 8
551316	281.222	2.5	5	10	C2 8
551317	281.437	2.95	5	10	C2 8
551318	281.651	2.63	5	10	C2 8
551319	281.865	2.7	5	10	C2 8
551320	282.079	2.4	5	10	C2 8
551321	282.293	2.31	5	10	C2 8
551322	282.507	2.51	5	10	C2 8
551323	282.721	2.53	5	10	C2 8
551324	282.935	2.33	5	10	C2 8
551325	283.148	2.42	5	10	C2 8
551326	283.362	2.54	5	10	C2 8
551327	283.576	2.34	5	10	C2 8
551328	283.79	2.31	5	10	C2 8
551329	284.004	2.29	5	10	C2 8
551330	284.218	2.66	5	10	C2 8
551331	284.432	2.37	5	10	C2 8
551332	284.646	2.44	5	10	C2 8
551333	284.859	2.22	5	10	C2 8
551334	285.073	2.4	5	10	C2 8
551335	285.287	2.53	5	10	C2 8
551336	285.501	2.47	5	10	C2 8
551337	285.714	2.22	5	10	C2 8
551338	285.928	2.46	5	10	C2 8
551339	286.142	2.49	5	10	C2 8
551340	286.356	2.29	5	10	C2 8
551341	286.569	2.26	5	10	C2 8
551342	286.783	2.51	5	10	C2 8
551343	286.997	2.53	5	10	C2 8
551344	287.21	2.29	5	10	C2 8
551345	287.424	2.2	5	10	C2 8
551346	287.637	2.45	5	10	C2 8
551347	287.851	2.27	5	10	C2 8
551348	288.065	2.45	5	10	C2 8
551349	288.278	2.19	5	10	C2 8
551350	288.492	2.46	5	10	C2 8
551351	288.705	2.38	5	10	C2 8
551352	288.919	2.31	5	10	C2 8
551353	289.132	2.1	5	10	C2 8
551354	289.346	2.44	5	10	C2 8
551355	289.559	2.21	5	10	C2 8
551356	289.773	2.24	5	10	C2 8
551357	289.986	2.34	5	10	C2 8
551358	290.2	2.34	5	10	C2 8
551359	290.413	2.39	5	10	C2 8
551360	290.626	2.35	5	10	C2 8
551361	290.84	2.13	5	10	C2 8
551362	291.053	2.34	5	10	C2 8
551363	291.267	2.44	5	10	C2 8
551364	291.48	2.23	5	10	C2 8
551365	291.693	2.18	5	10	C2 8
551366	291.906	2.28	5	10	C2 8
551367	292.12	2.32	5	10	C2 8
551368	292.333	2.26	5	10	C2 8
551369	292.546	2.11	5	10	C2 8
551370	292.76	2.32	5	10	C2 8
551371	292.973	2.39	5	10	C2 8
551372	293.186	2.23	5	10	C2 8
551373	293.399	2.14	5	10	C2 8
551374	293.612	2.29	5	10	C2 8
551375	293.826	2.18	5	10	C2 8
551376	294.039	2.17	5	10	C2 8
551377	294.252	1.96	5	10	C2 8
551378	294.465	2.42	5	10	C2 8
551379	294.678	2.21	5	10	C2 8
551380	294.891	2.02	5	10	C2 8
551381	295.104	2.07	5	10	C2 8
551382	295.317	2.13	5	10	C2 8
551383	295.53	2.22	5	10	C2 8
551384	295.743	2.19	5	10	C2 8
551385	295.956	2.02	5	10	C2 8
551386	296.169	2.37	5	10	C2 8
551387	296.382	2.22	5	10	C2 8
551388	296.595	1.93	5	10	C2 8
551389	296.808	2.06	5	10	C2 8
551390	297.021	2.28	5	10	C2 8
551391	297.234	2.31	5	10	C2 8
551392	297.447	2.07	5	10	C2 8
551393	297.66	2.03	5	10	C2 8
551394	297.873	2.23	5	10	C2 8
551395	298.086	2.27	5	10	C2 8
551396	298.299	1.9	5	10	C2 8
551397	298.511	1.9	5	10	C2 8
551398	298.724	2.3	5	10	C2 8
551399	298.937	2.08	5	10	C2 8
551400	299.15	1.96	5	10	C2 8
551401	299.363	1.99	5	10	C2 8
551402	299.575	2.29	5	10	C2 8
551403	299.788	2.11	5	10	C2 8
551404	300.001	1.97	5	10	C2 8
551405	300.213	2.09	5	10	C2 8
551406	300.426	2.08	5	10	C2 8
551407	300.639	2.12	5	10	C2 8
551408	300.852	1.89	5	10	C2 8
551409	301.064	2.1	5	10	C2 8
551410	301.277	2.36	5	10	C2 8
551411	301.489	2.18	5	10	C2 8
551412	301.702	1.91	5	10	C2 8
551413	301.915	2.01	5	10	C2 8
551414	302.127	2.19	5	10	C2 8
551415	302.34	2.03	5	10	C2 8
551416	302.552	2.08	5	10	C2 8
551417	302.765	1.88	5	10	C2 8
551418	302.977	2.21	5	10	C2 8
551419	303.19	2.12	5	10	C2 8
551420	303.402	1.88	5	10	C2 8
551421	303.615	1.92	5	10	C2 8
551422	303.827	2.28	5	10	C2 8
551423	304.04	2.09	5	10	C2 8
551424	304.252	2.09	5	10	C2 8
551425	304.464	2.02	5	10	C2 8
551426	304.677	2.09	5	10	C2 8
551427	304.889	2.2	5	10	C2 8
551428	305.102	2.01	5	10	C2 8
551429	305.314	1.86	5	10	C2 8
551430	305.526	2.13	5	10	C2 8
551431	305.739	2.12	5	10	C2 8
551432	305.951	1.85	5	10	C2 8
551433	306.163	2	5	10	C2 8
551434	306.375	2.19	5	10	C2 8
551435	306.588	2.08	5	10	C2 8
551436	306.8	2.06	5	10	C2 8
551437	307.012	2	5	10	C2 8
551438	307.224	2.15	5	10	C2 8
551439	307.436	2.22	5	10	C2 8
551440	307.649	1.95	5	10	C2 8
551441	307.861	1.99	5	10	C2 8
551442	308.073	2.14	5	10	C2 8
551443	308.285	2.04	5	10	C2 8
551444	308.497	1.96	5	10	C2 8
551445	308.709	1.87	5	10	C2 8
551446	308.921	2.03	5	10	C2 8
551447	309.133	2.15	5	10	C2 8
551448	309.346	1.92	5	10	C2 8
551449	309.558	1.92	5	10	C2 8
551450	309.77	2.13	5	10	C2 8
551451	309.982	2.17	5	10	C2 8
551452	310.194	2	5	10	C2 8
551453	310.406	1.93	5	10	C2 8
551454	310.617	2.2	5	10	C2 8
551455	310.829	2.03	5	10	C2 8
551456	311.041	2.09	5	10	C2 8
551457	311.253	1.89	5	10	C2 8
551458	311.465	2.14	5	10	C2 8
551459	311.677	2.11	5	10	C2 8
551460	311.889	2.04	5	10	C2 8
551461	312.101	1.81	5	10	C2 8
551462	312.313	2.17	5	10	C2 8
551463	312.524	2.3	5	10	C2 8
551464	312.736	1.92	5	10	C2 8
551465	312.948	1.91	5	10	C2 8
551466	313.16	2.19	5	10	C2 8
551467	313.372	2.16	5	10	C2 8
551468	313.583	1.99	5	10	C2 8
551469	313.795	1.95	5	10	C2 8
551470	314.007	2.13	5	10	C2 8
551471	314.218	2.13	5	10	C2 8
551472	314.43	2.06	5	10	C2 8
551473	314.642	1.95	5	10	C2 8
551474	314.853	1.99	5	10	C2 8
551475	315.065	2.17	5	10	C2 8
551476	315.277	1.97	5	10	C2 8
551477	315.488	1.98	5	10	C2 8
551478	315.7	2.21	5	10	C2 8
551479	315.912	2.1	5	10	C2 8
551480	316.123	2.09	5	10	C2 8
551481	316.335	2.01	5	10	C2 8
551482	316.546	2.11	5	10	C2 8
551483	316.758	2.02	5	10	C2 8
551484	316.969	1.95	5	10	C2 8
551485	317.181	1.93	5	10	C2 8
551486	317.392	2.11	5	10	C2 8
551487	317.604	2.28	5	10	C2 8
551488	317.815	2.05	5	10	C2 8
551489	318.026	1.88	5	10	C2 8
551490	318.238	2.2	5	10	C2 8
551491	318.449	2.14	5	10	C2 8
551492	318.661	1.95	5	10	C2 8
551493	318.872	1.94	5	10	C2 8
551494	319.083	2.16	5	10	C2 8
551495	319.295	2.18	5	10	C2 8
551496	319.506	1.95	5	10	C2 8
551497	319.717	1.97	5	10	C2 8
551498	319.929	2.15	5	10	C2 8
551499	320.14	2.17	5	10	C2 8
551500	320.351	1.98	5	10	C2 8
551501	320.562	1.86	5	10	C2 8
551502	320.774	2.26	5	10	C2 8
551503	320.985	2.06	5	10	C2 8
551504	321.196	2.11	5	10	C2 8
551505	321.407	1.88	5	10	C2 8
551506	321.618	2.18	5	10	C2 8
551507	321.829	2.17	5	10	C2 8
551508	322.041	1.99	5	10	C2 8
551509	322.252	1.93	5	10	C2 8
551510	322.463	2.18	5	10	C2 8
551511	322.674	2.22	5	10	C2 8
551512	322.885	1.92	5	10	C2 8
551513	323.096	2.12	5	10	C2 8
551514	323.307	2.12	5	10	C2 8
551515	323.518	2.1	5	10	C2 8
551516	323.729	1.96	5	10	C2 8
551517	323.94	1.87	5	10	C2 8
551518	324.151	2.09	5	10	C2 8
551519	324.362	2.16	5	10	C2 8
551520	324.573	1.9	5	10	C2 8
551521	324.784	2.07	5	10	C2 8
551522	324.995	2.09	5	10	C2 8
551523	325.206	2.13	5	10	C2 8
551524	325.417	2.01	5	10	C2 8
551525	325.628	1.88	5	10	C2 8
551526	325.838	2.15	5	10	C2 8
551527	326.049	2.12	5	10	C2 8
551528	326.26	2.11	5	10	C2 8
551529	326.471	1.9	5	10	C2 8
551530	326.682	2.02	5	10	C2 8
551531	326.892	2.16	5	10	C2 8
551532	327.103	2.01	5	10	C2 8
551533	327.314	2.04	5	10	C2 8
551534	327.525	2.24	5	10	C2 8
551535	327.735	2.23	5	10	C2 8
551536	327.946	1.99	5	10	C2 8
551537	328.157	1.9	5	10	C2 8
551538	328.368	2.29	5	10	C2 8
551539	328.578	2.24	5	10	C2 8
551540	328.789	2.05	5	10	C2 8
551541	328.999	1.99	5	10	C2 8
551542	329.21	2.07	5	10	C2 8
551543	329.421	2.16	5	10	C2 8
551544	329.631	1.93	5	10	C2 8
551545	329.842	1.87	5	10	C2 8
551546	330.052	2.03	5	10	C2 8
551547	330.263	2.11	5	10	C2 8
551548	330.473	2.02	5	10	C2 8
551549	330.684	1.86	5	10	C2 8
551550	330.894	2.1	5	10	C2 8
551551	331.105	2.08	5	10	C2 8
551552	331.315	2.03	5	10	C2 8
551553	331.526	1.91	5	10	C2 8
551554	331.736	2.2	5	10	C2 8
551555	331.947	2.02	5	10	C2 8
551556	332.157	1.98	5	10	C2 8
551557	332.367	1.84	5	10	C2 8
551558	332.578	2.2	5	10	C2 8
551559	332.788	2.24	5	10	C2 8
551560	332.999	2.09	5	10	C2 8
551561	333.209	1.93	5	10	C2 8
551562	333.419	1.98	5	10	C2 8
551563	333.629	2.05	5	10	C2 8
551564	333.84	1.95	5	10	C2 8
551565	334.05	2	5	10	C2 8
551566	334.26	2.24	5	10	C2 8
551567	334.47	2.05	5	10	C2 8
551568	334.681	1.99	5	10	C2 8
551569	334.891	1.98	5	10	C2 8
551570	335.101	2.04	5	10	C2 8
551571	335.311	2.18	5	10	C2 8
551572	335.521	1.93	5	10	C2 8
551573	335.732	2.03	5	10	C2 8
551574	335.942	2.09	5	10	C2 8
551575	336.152	2.02	5	10	C2 8
551576	336.362	1.91	5	10	C2 8
551577	336.572	1.98	5	10	C2 8
551578	336.782	2.03	5	10	C2 8
551579	336.992	2.09	5	10	C2 8
551580	337.202	2.02	5	10	C2 8
551581	337.412	2.01	5	10	C2 8
551582	337.622	2.12	5	10	C2 8
551583	337.832	2.07	5	10	C2 8
551584	338.042	1.97	5	10	C2 8
551585	338.252	1.87	5	10	C2 8
551586	338.462	2.07	5	10	C2 8
551587	338.672	2.14	5	10	C2 8
551588	338.882	1.98	5	10	C2 8
551589	339.092	1.99	5	10	C2 8
551590	339.302	2.12	5	10	C2 8
551591	339.511	2.11	5	10	C2 8
551592	339.721	1.98	5	10	C2 8
551593	339.931	1.86	5	10	C2 8
551594	340.141	2.09	5	10	C2 8
551595	340.351	2.15	5	10	C2 8
551596	340.561	2.04	5	10	C2 8
551597	340.77	1.97	5	10	C2 8
551598	340.98	2.13	5	10	C2 8
551599	341.19	2.16	5	10	C2 8
551600	341.4	2.01	5	10	C2 8
551601	341.609	1.83	5	10	C2 8
551602	341.819	2.11	5	10	C2 8
551603	342.029	1.98	5	10	C2 8
551604	342.238	2.01	5	10	C2 8
551605	342.448	1.9	5	10	C2 8
551606	342.658	2.11	5	10	C2 8
551607	342.867	1.95	5	10	C2 8
551608	343.077	1.91	5	10	C2 8
551609	343.286	1.78	5	10	C2 8
551610	343.496	2	5	10	C2 8
551611	343.706	2.07	5	10	C2 8
551612	343.915	1.97	5	10	C2 8
551613	344.125	1.89	5	10	C2 8
551614	344.334	2.11	5	10	C2 8
551615	344.544	1.95	5	10	C2 8
551616	344.753	1.91	5	10	C2 8
551617	344.963	1.86	5	10	C2 8
551618	345.172	1.96	5	10	C2 8
551619	345.381	1.97	5	10	C2 8
551620	345.591	1.84	5	10	C2 8
551621	345.8	1.87	5	10	C2 8
551622	346.01	2.15	5	10	C2 8
551623	346.219	1.96	5	10	C2 8
551624	346.428	1.93	5	10	C2 8
551625	346.638	1.91	5	10	C2 8
551626	346.847	1.99	5	10	C2 8
551627	347.056	2.13	5	10	C2 8
551628	347.266	2	5	10	C2 8
551629	347.475	1.81	5	10	C2 8
551630	347.684	2.12	5	10	C2 8
551631	347.893	2.06	5	10	C2 8
551632	348.103	1.99	5	10	C2 8
551633	348.312	1.84	5	10	C2 8
551634	348.521	2.14	5	10	C2 8
551635	348.73	1.99	5	10	C2 8
551636	348.94	1.97	5	10	C2 8
551637	349.149	1.87	5	10	C2 8
551638	349.358	1.95	5	10	C2 8
551639	349.567	1.92	5	10	C2 8
551640	349.776	1.83	5	10	C2 8
551641	349.985	1.85	5	10	C2 8
551642	350.194	2.07	5	10	C2 8
551643	350.403	2	5	10	C2 8
551644	350.612	1.81	5	10	C2 8
551645	350.821	1.84	5	10	C2 8
551646	351.03	1.99	5	10	C2 8
551647	351.239	1.94	5	10	C2 8
551648	351.448	1.87	5	10	C2 8
551649	351.657	1.8	5	10	C2 8
551650	351.866	2.02	5	10	C2 8
551651	352.075	1.96	5	10	C2 8
551652	352.284	1.92	5	10	C2 8
551653	352.493	1.86	5	10	C2 8
551654	352.702	2.03	5	10	C2 8
551655	352.911	2.01	5	10	C2 8
551656	353.12	1.85	5	10	C2 8
551657	353.329	1.86	5	10	C2 8
551658	353.538	2.01	5	10	C2 8
551659	353.746	1.98	5	10	C2 8
551660	353.955	1.77	5	10	C2 8
551661	354.164	1.92	5	10	C2 8
551662	354.373	1.95	5	10	C2 8
551663	354.582	1.96	5	10	C2 8
551664	354.79	1.81	5	10	C2 8
551665	354.999	1.81	5	10	C2 8
551666	355.208	1.96	5	10	C2 8
551667	355.416	2.06	5	10	C2 8
551668	355.625	1.84	5	10	C2 8
551669	355.834	1.94	5	10	C2 8
551670	356.042	1.97	5	10	C2 8
551671	356.251	1.96	5	10	C2 8
551672	356.46	1.79	5	10	C2 8
551673	356.668	1.8	5	10	C2 8
551674	356.877	2.08	5	10	C2 8
551675	357.085	1.92	5	10	C2 8
551676	357.294	1.83	5	10	C2 8
551677	357.503	1.91	5	10	C2 8
551678	357.711	1.99	5	10	C2 8
551679	357.92	2.26	5	10	C2 8
551680	358.128	1.88	5	10	C2 8
551681	358.337	1.82	5	10	C2 8
551682	358.545	1.93	5	10	C2 8
551683	358.754	1.91	5	10	C2 8
551684	358.962	1.9	5	10	C2 8
551685	359.17	1.8	5	10	C2 8
551686	359.379	1.88	5	10	C2 8
551687	359.587	1.86	5	10	C2 8
551688	359.796	1.79	5	10	C2 8
551689	360.004	1.91	5	10	C2 8
551690	360.212	2.04	5	10	C2 8
551691	360.421	2.04	5	10	C2 8
551692	360.629	1.86	5	10	C2 8
551693	360.837	1.86	5	10	C2 8
551694	361.046	2.06	5	10	C2 8
551695	361.254	2.16	5	10	C2 8
551696	361.462	1.8	5	10	C2 8
551697	361.67	1.81	5	10	C2 8
551698	361.879	2.02	5	10	C2 8
551699	362.087	1.99	5	10	C2 8
551700	362.295	1.82	5	10	C2 8
551701	362.503	1.76	5	10	C2 8
551702	362.711	1.84	5	10	C2 8
551703	362.92	1.83	5	10	C2 8
551704	363.128	1.84	5	10	C2 8
551705	363.336	1.73	5	10	C2 8
551706	363.544	1.83	5	10	C2 8
551707	363.752	1.93	5	10	C2 8
551708	363.96	1.83	5	10	C2 8
551709	364.168	1.8	5	10	C2 8
551710	364.376	1.87	5	10	C2 8
551711	364.584	1.94	5	10	C2 8
551712	364.792	2.04	5	10	C2 8
551713	365	1.81	5	10	C2 8
551714	365.208	1.95	5	10	C2 8
551715	365.416	2.05	5	10	C2 8
551716	365.624	1.98	5	10	C2 8
551717	365.832	1.79	5	10	C2 8
551718	366.04	1.94	5	10	C2 8
551719	366.248	1.89	5	10	C2 8
551720	366.456	1.82	5	10	C2 8
551721	366.664	1.72	5	10	C2 8
551722	366.872	1.95	5	10	C2 8
551723	367.079	1.8	5	10	C2 8
551724	367.287	1.8	5	10	C2 8
551725	367.495	1.74	5	10	C2 8
551726	367.703	1.87	5	10	C2 8
551727	367.911	1.87	5	10	C2 8
551728	368.118	1.82	5	10	C2 8
551729	368.326	1.86	5	10	C2 8
551730	368.534	1.8	5	10	C2 8
551731	368.742	1.96	5	10	C2 8
551732	368.949	1.72	5	10	C2 8
551733	369.157	1.81	5	10	C2 8
551734	369.365	1.95	5	10	C2 8
551735	369.572	1.9	5	10	C2 8
551736	369.78	1.82	5	10	C2 8
551737	369.988	1.9	5	10	C2 8
551738	370.195	1.81	5	10	C2 8
551739	370.403	1.93	5	10	C2 8
551740	370.61	1.82	5	10	C2 8
551741	370.818	1.79	5	10	C2 8
551742	371.026	2.17	5	10	C2 8
551743	371.233	1.93	5	10	C2 8
551744	371.441	1.8	5	10	C2 8
551745	371.648	1.87	5	10	C2 8
551746	371.856	1.9	5	10	C2 8
551747	372.063	2.04	5	10	C2 8
551748	372.271	1.76	5	10	C2 8
551749	372.478	1.81	5	10	C2 8
551750	372.685	1.93	5	10	C2 8
551751	372.893	1.91	5	10	C2 8
551752	373.1	1.9	5	10	C2 8
551753	373.308	1.89	5	10	C2 8
551754	373.515	2.09	5	10	C2 8
551755	373.722	2.09	5	10	C2 8
551756	373.93	1.9	5	10	C2 8
551757	374.137	1.87	5	10	C2 8
551758	374.344	2.04	5	10	C2 8
551759	374.552	2.02	5	10	C2 8
551760	374.759	1.9	5	10	C2 8
551761	374.966	1.79	5	10	C2 8
551762	375.173	1.88	5	10	C2 8
551763	375.381	2.08	5	10	C2 8
551764	375.588	1.89	5	10	C2 8
551765	375.795	1.85	5	10	C2 8
551766	376.002	1.95	5	10	C2 8
551767	376.209	1.94	5	10	C2 8
551768	376.417	1.84	5	10	C2 8
551769	376.624	2	5	10	C2 8
551770	376.831	2.01	5	10	C2 8
551771	377.038	2	5	10	C2 8
551772	377.245	1.82	5	10	C2 8
551773	377.452	1.84	5	10	C2 8
551774	377.659	2.04	5	10	C2 8
551775	377.866	1.98	5	10	C2 8
551776	378.073	1.99	5	10	C2 8
551777	378.28	1.84	5	10	C2 8
551778	378.487	2.16	5	10	C2 8
551779	378.694	2.11	5	10	C2 8
551780	378.901	1.93	5	10	C2 8
551781	379.108	1.75	5	10	C2 8
551782	379.315	2	5	10	C2 8
551783	379.522	2.04	5	10	C2 8
551784	379.729	1.93	5	10	C2 8
551785	379.936	1.85	5	10	C2 8
551786	380.143	2	5	10	C2 8
551787	380.35	2.05	5	10	C2 8
551788	380.557	1.94	5	10	C2 8
551789	380.763	1.88	5	10	C2 8
551790	380.97	1.99	5	10	C2 8
551791	381.177	2.03	5	10	C2 8
551792	381.384	1.96	5	10	C2 8
551793	381.591	1.81	5	10	C2 8
551794	381.797	2.11	5	10	C2 8
551795	382.004	2.08	5	10	C2 8
551796	382.211	2.01	5	10	C2 8
551797	382.418	1.86	5	10	C2 8
551798	382.624	1.98	5	10	C2 8
551799	382.831	2.09	5	10	C2 8
551800	383.038	1.88	5	10	C2 8
551801	383.244	2.09	5	10	C2 8
551802	383.451	2.09	5	10	C2 8
551803	383.658	2.07	5	10	C2 8
551804	383.864	1.9	5	10	C2 8
551805	384.071	1.87	5	10	C2 8
551806	384.277	2.1	5	10	C2 8
551807	384.484	2.16	5	10	C2 8
551808	384.69	2.06	5	10	C2 8
551809	384.897	1.93	5	10	C2 8
551810	385.103	2.01	5	10	C2 8
551811	385.31	2.13	5	10	C2 8
551812	385.516	1.96	5	10	C2 8
551813	385.723	1.91	5	10	C2 8
551814	385.929	2.15	5	10	C2 8
551815	386.136	2.05	5	10	C2 8
551816	386.342	1.99	5	10	C2 8
551817	386.549	1.9	5	10	C2 8
551818	386.755	2.18	5	10	C2 8
551819	386.961	2.06	5	10	C2 8
551820	387.168	2.07	5	10	C2 8
551821	387.374	1.99	5	10	C2 8
551822	387.58	2.13	5	10	C2 8
551823	387.787	2.13	5	10	C2 8
551824	387.993	2.1	5	10	C2 8
551825	388.199	1.97	5	10	C2 8
551826	388.406	2.07	5	10	C2 8
551827	388.612	2.03	5	10	C2 8
551828	388.818	1.96	5	10	C2 8
551829	389.024	1.94	5	10	C2 8
551830	389.231	2.02	5	10	C2 8
551831	389.437	2.25	5	10	C2 8
551832	389.643	2.01	5	10	C2 8
551833	389.849	1.9	5	10	C2 8
551834	390.055	2.1	5	10	C2 8
551835	390.261	2.09	5	10	C2 8
551836	390.467	2.16	5	10	C2 8
551837	390.674	2.07	5	10	C2 8
551838	390.88	2.23	5	10	C2 8
551839	391.086	2.19	5	10	C2 8
551840	391.292	2	5	10	C2 8
551841	391.498	2.14	5	10	C2 8
551842	391.704	2.24	5	10	C2 8
551843	391.91	2.07	5	10	C2 8
551844	392.116	2.08	5	10	C2 8
551845	392.322	1.95	5	10	C2 8
551846	392.528	2.27	5	10	C2 8
551847	392.734	2.19	5	10	C2 8
551848	392.94	2.05	5	10	C2 8
551849	393.146	2.12	5	10	C2 8
551850	393.352	2.17	5	10	C2 8
551851	393.557	2.14	5	10	C2 8
551852	393.763	2.08	5	10	C2 8
551853	393.969	2.22	5	10	C2 8
551854	394.175	2.18	5	10	C2 8
551855	394.381	2.24	5	10	C2 8
551856	394.587	2.08	5	10	C2 8
551857	394.792	2.21	5	10	C2 8
551858	394.998	2.29	5	10	C2 8
551859	395.204	2.27	5	10	C2 8
551860	395.41	2.04	5	10	C2 8
551861	395.615	2.06	5	10	C2 8
551862	395.821	2.3	5	10	C2 8
551863	396.027	2.27	5	10	C2 8
551864	396.233	2.21	5	10	C2 8
551865	396.438	2.33	5	10	C2 8
551866	396.644	2.41	5	10	C2 8
551867	396.85	2.2	5	10	C2 8
551868	397.055	2.24	5	10	C2 8
551869	397.261	2.2	5	10	C2 8
551870	397.466	2.38	5	10	C2 8
551871	397.672	2.32	5	10	C2 8
551872	397.878	2.23	5	10	C2 8
551873	398.083	2.34	5	10	C2 8
551874	398.289	2.37	5	10	C2 8
551875	398.494	2.52	5	10	C2 8
551876	398.7	2.17	5	10	C2 8
551877	398.905	2.05	5	10	C2 8
551878	399.111	2.43	5	10	C2 8
551879	399.316	2.2	5	10	C2 8
551880	399.522	2.22	5	10	C2 8
551881	399.727	2.05	5	10	C2 8
551882	399.932	2.33	5	10	C2 8
551883	400.138	2.16	5	10	C2 8
551884	400.343	2.08	5	10	C2 8
551885	400.549	2.11	5	10	C2 8
551886	400.754	2.35	5	10	C2 8
551887	400.959	2.35	5	10	C2 8
551888	401.165	2.23	5	10	C2 8
551889	401.37	2.27	5	10	C2 8
551890	401.575	2.56	5	10	C2 8
551891	401.78	2.43	5	10	C2 8
551892	401.986	2.28	5	10	C2 8
551893	402.191	2.25	5	10	C2 8
551894	402.396	2.47	5	10	C2 8
551895	402.601	2.46	5	10	C2 8
551896	402.807	2.42	5	10	C2 8
551897	403.012	2.3	5	10	C2 8
551898	403.217	2.5	5	10	C2 8
551899	403.422	2.56	5	10	C2 8
551900	403.627	2.34	5	10	C2 8
551901	403.832	2.39	5	10	C2 8
551902	404.037	2.61	5	10	C2 8
551903	404.243	2.53	5	10	C2 8
551904	404.448	2.52	5	10	C2 8
551905	404.653	2.36	5	10	C2 8
551906	404.858	2.57	5	10	C2 8
551907	405.063	2.57	5	10	C2 8
551908	405.268	2.39	5	10	C2 8
551909	405.473	2.31	5	10	C2 8
551910	405.678	2.52	5	10	C2 8
551911	405.883	2.9	5	10	C2 8
551912	406.088	2.61	5	10	C2 8
551913	406.293	2.51	5	10	C2 8
551914	406.498	2.71	5	10	C2 8
551915	406.703	2.69	5	10	C2 8
551916	406.907	2.55	5	10	C2 8
551917	407.112	2.48	5	10	C2 8
551918	407.317	2.76	5	10	C2 8
551919	407.522	2.81	5	10	C2 8
551920	407.727	2.62	5	10	C2 8
551921	407.932	2.61	5	10	C2 8
551922	408.136	2.96	5	10	C2 8
551923	408.341	2.69	5	10	C2 8
551924	408.546	2.71	5	10	C2 8
551925	408.751	2.68	5	10	C2 8
551926	408.956	2.9	5	10	C2 8
551927	409.16	2.98	5	10	C2 8
551928	409.365	2.79	5	10	C2 8
551929	409.57	2.89	5	10	C2 8
551930	409.774	2.91	5	10	C2 8
551931	409.979	2.86	5	10	C2 8
551932	410.184	3	5	10	C2 8
551933	410.388	2.84	5	10	C2 8
551934	410.593	3.15	5	10	C2 8
551935	410.798	3.14	5	10	C2 8
551936	411.002	3.06	5	10	C2 8
551937	411.207	3.23	5	10	C2 8
551938	411.411	3.19	5	10	C2 8
551939	411.616	3.2	5	10	C2 8
551940	411.82	3.24	5	10	C2 8
551941	412.025	3.2	5	10	C2 8
551942	412.229	3.36	5	10	C2 8
551943	412.434	3.61	5	10	C2 8
551944	412.638	3.42	5	10	C2 8
551945	412.843	3.46	5	10	C2 8
551946	413.047	3.57	5	10	C2 8
551947	413.252	3.56	5	10	C2 8
551948	413.456	3.51	5	10	C2 8
551949	413.66	3.61	5	10	C2 8
551950	413.865	3.74	5	10	C2 8
551951	414.069	3.95	5	10	C2 8
551952	414.273	3.82	5	10	C2 8
551953	414.478	3.8	5	10	C2 8
551954	414.682	4.05	5	10	C2 8
551955	414.886	4.03	5	10	C2 8
551956	415.091	4.03	5	10	C2 8
551957	415.295	4.17	5	10	C2 8
551958	415.499	4.42	5	10	C2 8
551959	415.703	4.36	5	10	C2 8
551960	415.908	4.5	5	10	C2 8
551961	416.112	4.39	5	10	C2 8
551962	416.316	4.8	5	10	C2 8
551963	416.52	4.91	5	10	C2 8
551964	416.724	4.77	5	10	C2 8
551965	416.929	4.8	5	10	C2 8
551966	417.133	5.26	5	10	C2 8
551967	417.337	5.2	5	10	C2 8
551968	417.541	5.28	5	10	C2 8
551969	417.745	5.33	5	10	C2 8
551970	417.949	5.63	5	10	C2 8
551971	418.153	5.68	5	10	C2 8
551972	418.357	5.63	5	10	C2 8
551973	418.561	6.25	5	10	C2 8
551974	418.765	6.38	5	10	C2 8
551975	418.969	6.6	5	10	C2 8
551976	419.173	6.66	5	10	C2 8
551977	419.377	6.69	5	10	C2 8
551978	419.581	7.23	5	10	C2 8
551979	419.785	7.4	5	10	C2 8
551980	419.989	7.42	5	10	C2 8
551981	420.193	7.61	5	10	C2 8
551982	420.397	7.98	5	10	C2 8
551983	420.601	8.27	5	10	C2 8
551984	420.804	8.41	5	10	C2 8
551985	421.008	8.44	5	10	C2 8
551986	421.212	8.78	5	10	C2 8
551987	421.416	8.93	5	10	C2 8
551988	421.62	8.94	5	10	C2 8
551989	421.823	9.24	5	10	C2 8
551990	422.027	9.47	5	10	C2 8
551991	422.231	9.64	5	10	C2 8
551992	422.435	9.56	5	10	C2 8
551993	422.638	9.9	5	10	C2 8
551994	422.842	10.31	5	10	C2 8
551995	423.046	10.62	5	10	C2 8
551996	423.249	10.99	5	10	C2 8
551997	423.453	11.15	5	10	C2 8
551998	423.657	11.73	5	10	C2 8
551999	423.86	11.9	5	10	C2 8
552000	424.064	12.14	5	10	C2 8
552001	424.268	12.59	5	10	C2 8
552002	424.471	13.05	5	10	C2 8
552003	424.675	13.56	5	10	C2 8
552004	424.878	13.48	5	10	C2 8
552005	425.082	14.39	5	10	C2 8
552006	425.285	15.16	5	10	C2 8
552007	425.489	15.15	5	10	C2 8
552008	425.692	15.81	5	10	C2 8
552009	425.896	16.01	5	10	C2 8
552010	426.099	16.63	5	10	C2 8
552011	426.303	17.58	5	10	C2 8
552012	426.506	17.68	5	10	C2 8
552013	426.71	18.42	5	10	C2 8
552014	426.913	19.52	5	10	C2 8
552015	427.116	20.07	5	10	C2 8
552016	427.32	20.47	5	10	C2 8
552017	427.523	20.97	5	10	C2 8
552018	427.726	22.28	5	10	C2 8
552019	427.93	22.92	5	10	C2 8
552020	428.133	23.85	5	10	C2 8
552021	428.336	24.38	5	10	C2 8
552022	428.54	25.65	5	10	C2 8
552023	428.743	26.64	5	10	C2 8
552024	428.946	27.04	5	10	C2 8
552025	429.149	28.25	5	10	C2 8
552026	429.353	28.71	5	10	C2 8
552027	429.556	29.13	5	10	C2 8
552028	429.759	29.54	5	10	C2 8
552029	429.962	31.01	5	10	C2 8
552030	430.165	31.86	5	10	C2 8
552031	430.368	30.99	5	10	C2 8
552032	430.571	31.49	5	10	C2 8
552033	430.775	32.23	5	10	C2 8
552034	430.978	32.47	5	10	C2 8
552035	431.181	33.08	5	10	C2 8
552036	431.384	33.97	5	10	C2 8
552037	431.587	35.19	5	10	C2 8
552038	431.79	36.57	5	10	C2 8
552039	431.993	36.94	5	10	C2 8
552040	432.196	39.06	5	10	C2 8
552041	432.399	40.84	5	10	C2 8
552042	432.602	41.47	5	10	C2 8
552043	432.805	43.42	5	10	C2 8
552044	433.008	45.57	5	10	C2 8
552045	433.211	46.63	5	10	C2 8
552046	433.414	47.8	5	10	C2 8
552047	433.616	48.52	5	10	C2 8
552048	433.819	49.05	5	10	C2 8
552049	434.022	50.67	5	10	C2 8
552050	434.225	51.82	5	10	C2 8
552051	434.428	53.11	5	10	C2 8
552052	434.631	54.81	5	10	C2 8
552053	434.833	55.06	5	10	C2 8
552054	435.036	56.94	5	10	C2 8
552055	435.239	59.11	5	10	C2 8
552056	435.442	59.91	5	10	C2 8
552057	435.645	61.9	5	10	C2 8
552058	435.847	61.58	5	10	C2 8
552059	436.05	65.42	5	10	C2 8
552060	436.253	66.47	5	10	C2 8
552061	436.455	67.56	5	10	C2 8
552062	436.658	68.45	5	10	C2 8
552063	436.861	70.38	5	10	C2 8
552064	437.063	71.57	5	10	C2 8
552065	437.266	71.95	5	10	C2 8
552066	437.468	74.15	5	10	C2 8
552067	437.671	75.04	5	10	C2 8
552068	437.874	75.67	5	10	C2 8
552069	438.076	75.48	5	10	C2 8
552070	438.279	75.68	5	10	C2 8
552071	438.481	75.53	5	10	C2 8
552072	438.684	75.6	5	10	C2 8
552073	438.886	75.19	5	10	C2 8
552074	439.089	75.68	5	10	C2 8
552075	439.291	75.45	5	10	C2 8
552076	439.494	76.2	5	10	C2 8
552077	439.696	77.07	5	10	C2 8
552078	439.899	78.02	5	10	C2 8
552079	440.101	78.55	5	10	C2 8
552080	440.303	79.8	5	10	C2 8
552081	440.506	80.21	5	10	C2 8
552082	440.708	80.85	5	10	C2 8
552083	440.91	81.22	5	10	C2 8
552084	441.113	81.47	5	10	C2 8
552085	441.315	80.48	5	10	C2 8
552086	441.517	80.21	5	10	C2 8
552087	441.72	79.1	5	10	C2 8
552088	441.922	78.97	5	10	C2 8
552089	442.124	78.32	5	10	C2 8
552090	442.326	77.87	5	10	C2 8
552091	442.529	77.21	5	10	C2 8
552092	442.731	77.73	5	10	C2 8
552093	442.933	77.45	5	10	C2 8
552094	443.135	77.55	5	10	C2 8
552095	443.337	77.2	5	10	C2 8
552096	443.539	77.49	5	10	C2 8
552097	443.742	77.57	5	10	C2 8
552098	443.944	77.24	5	10	C2 8
552099	444.146	77.6	5	10	C2 8
552100	444.348	77.5	5	10	C2 8
552101	444.55	77.61	5	10	C2 8
552102	444.752	77.58	5	10	C2 8
552103	444.954	77.47	5	10	C2 8
552104	445.156	77.64	5	10	C2 8
552105	445.358	77.99	5	10	C2 8
552106	445.56	77.92	5	10	C2 8
552107	445.762	77.91	5	10	C2 8
552108	445.964	78.12	5	10	C2 8
552109	446.166	77.9	5	10	C2 8
552110	446.368	77.57	5	10	C2 8
552111	446.57	77.26	5	10	C2 8
552112	446.772	77.3	5	10	C2 8
552113	446.974	77.13	5	10	C2 8
552114	447.175	77.29	5	10	C2 8
552115	447.377	77.34	5	10	C2 8
552116	447.579	77.72	5	10	C2 8
552117	447.781	78.02	5	10	C2 8
552118	447.983	77.75	5	10	C2 8
552119	448.184	77.54	5	10	C2 8
552120	448.386	77.8	5	10	C2 8
552121	448.588	77.81	5	10	C2 8
552122	448.79	77.83	5	10	C2 8
552123	448.991	78.2	5	10	C2 8
552124	449.193	78.11	5	10	C2 8
552125	449.395	77.62	5	10	C2 8
552126	449.597	77.24	5	10	C2 8
552127	449.798	76.82	5	10	C2 8
552128	450	77.06	5	10	C2 8
552129	450.202	77.14	5	10	C2 8
552130	450.403	77.23	5	10	C2 8
552131	450.605	77.11	5	10	C2 8
552132	450.806	77.4	5	10	C2 8
552133	451.008	77.42	5	10	C2 8
552134	451.21	77.31	5	10	C2 8
552135	451.411	77.04	5	10	C2 8
552136	451.613	76.9	5	10	C2 8
552137	451.814	77.25	5	10	C2 8
552138	452.016	76.65	5	10	C2 8
552139	452.217	76.58	5	10	C2 8
552140	452.419	76.26	5	10	C2 8
552141	452.62	76.56	5	10	C2 8
552142	452.821	76.42	5	10	C2 8
552143	453.023	76.5	5	10	C2 8
552144	453.224	76.51	5	10	C2 8
552145	453.426	76.77	5	10	C2 8
552146	453.627	76.86	5	10	C2 8
552147	453.828	76.8	5	10	C2 8
552148	454.03	77.04	5	10	C2 8
552149	454.231	77.49	5	10	C2 8
552150	454.432	78.29	5	10	C2 8
552151	454.634	78.08	5	10	C2 8
552152	454.835	79.02	5	10	C2 8
552153	455.036	79.17	5	10	C2 8
552154	455.238	78.76	5	10	C2 8
552155	455.439	78.35	5	10	C2 8
552156	455.64	78.74	5	10	C2 8
552157	455.841	78.41	5	10	C2 8
552158	456.042	77.82	5	10	C2 8
552159	456.244	78.63	5	10	C2 8
552160	456.445	79.1	5	10	C2 8
552161	456.646	79.16	5	10	C2 8
552162	456.847	79.52	5	10	C2 8
552163	457.048	79.57	5	10	C2 8
552164	457.249	79.24	5	10	C2 8
552165	457.45	78.29	5	10	C2 8
552166	457.651	79.28	5	10	C2 8
552167	457.852	78.22	5	10	C2 8
552168	458.054	78.33	5	10	C2 8
552169	458.255	78.11	5	10	C2 8
552170	458.456	77.7	5	10	C2 8
552171	458.657	77.82	5	10	C2 8
552172	458.858	77.6	5	10	C2 8
552173	459.058	76.83	5	10	C2 8
552174	459.259	76.91	5	10	C2 8
552175	459.46	77.21	5	10	C2 8
552176	459.661	76.81	5	10	C2 8
552177	459.862	76.56	5	10	C2 8
552178	460.063	77.08	5	10	C2 8
552179	460.264	76.23	5	10	C2 8
552180	460.465	76.32	5	10	C2 8
552181	460.666	75.58	5	10	C2 8
552182	460.866	75.6	5	10	C2 8
552183	461.067	75.22	5	10	C2 8
552184	461.268	75.03	5	10	C2 8
552185	461.469	74.69	5	10	C2 8
552186	461.67	73.95	5	10	C2 8
552187	461.87	73.67	5	10	C2 8
552188	462.071	67.7	5	10	C2 8
552189	462.272	66.68	5	10	C2 8
552190	462.473	60.98	5	10	C2 8
552191	462.673	60.07	5	10	C2 8
552192	462.874	51.56	5	10	C2 8
552193	463.075	46.6	5	10	C2 8
552194	463.275	37.28	5	10	C2 8
552195	463.476	37.46	5	10	C2 8
552196	463.676	36.55	5	10	C2 8
552197	463.877	35.05	5	10	C2 8
552198	464.078	35.38	5	10	C2 8
552199	464.278	34.77	5	10	C2 8
552200	464.479	33.82	5	10	C2 8
552201	464.679	33.4	5	10	C2 8
552202	464.88	33.02	5	10	C2 8
552203	465.08	31.92	5	10	C2 8
552204	465.281	31.41	5	10	C2 8
552205	465.481	29.4	5	10	C2 8
552206	465.682	28.64	5	10	C2 8
552207	465.882	28.65	5	10	C2 8
552208	466.083	27.36	5	10	C2 8
552209	466.283	27.42	5	10	C2 8
552210	466.483	26.06	5	10	C2 8
552211	466.684	25.58	5	10	C2 8
552212	466.884	24.32	5	10	C2 8
552213	467.085	24.09	5	10	C2 8
552214	467.285	24.47	5	10	C2 8
552215	467.485	24.05	5	10	C2 8
552216	467.686	22.84	5	10	C2 8
552217	467.886	22.56	5	10	C2 8
552218	468.086	21.71	5	10	C2 8
552219	468.286	21.64	5	10	C2 8
552220	468.487	21.33	5	10	C2 8
552221	468.687	20.98	5	10	C2 8
552222	468.887	20.18	5	10	C2 8
552223	469.087	20.69	5	10	C2 8
552224	469.287	19.69	5	10	C2 8
552225	469.488	18.91	5	10	C2 8
552226	469.688	19.15	5	10	C2 8
552227	469.888	19.24	5	10	C2 8
552228	470.088	18.58	5	10	C2 8
552229	470.288	18.08	5	10	C2 8
552230	470.488	17.53	5	10	C2 8
552231	470.688	17.07	5	10	C2 8
552232	470.888	16.75	5	10	C2 8
552233	471.088	15.94	5	10	C2 8
552234	471.288	16.08	5	10	C2 8
552235	471.488	15.84	5	10	C2 8
552236	471.688	15.43	5	10	C2 8
552237	471.888	15.17	5	10	C2 8
552238	472.088	15.41	5	10	C2 8
552239	472.288	14.98	5	10	C2 8
552240	472.488	14.48	5	10	C2 8
552241	472.688	14.67	5	10	C2 8
552242	472.888	14.28	5	10	C2 8
552243	473.088	14.18	5	10	C2 8
552244	473.288	13.6	5	10	C2 8
552245	473.488	13.3	5	10	C2 8
552246	473.688	13.36	5	10	C2 8
552247	473.887	13.35	5	10	C2 8
552248	474.087	12.7	5	10	C2 8
552249	474.287	12.63	5	10	C2 8
552250	474.487	12.49	5	10	C2 8
552251	474.687	12.52	5	10	C2 8
552252	474.886	12.15	5	10	C2 8
552253	475.086	11.85	5	10	C2 8
552254	475.286	11.89	5	10	C2 8
552255	475.486	11.82	5	10	C2 8
552256	475.685	11.29	5	10	C2 8
552257	475.885	11.21	5	10	C2 8
552258	476.085	11.29	5	10	C2 8
552259	476.284	11.4	5	10	C2 8
552260	476.484	11.26	5	10	C2 8
552261	476.684	10.8	5	10	C2 8
552262	476.883	10.97	5	10	C2 8
552263	477.083	10.58	5	10	C2 8
552264	477.282	10.14	5	10	C2 8
552265	477.482	10.26	5	10	C2 8
552266	477.681	10.12	5	10	C2 8
552267	477.881	9.85	5	10	C2 8
552268	478.08	9.93	5	10	C2 8
552269	478.28	9.83	5	10	C2 8
552270	478.479	9.75	5	10	C2 8
552271	478.679	9.71	5	10	C2 8
552272	478.878	9.62	5	10	C2 8
552273	479.078	9.32	5	10	C2 8
552274	479.277	9.38	5	10	C2 8
552275	479.477	9.15	5	10	C2 8
552276	479.676	9.01	5	10	C2 8
552277	479.875	8.92	5	10	C2 8
552278	480.075	8.74	5	10	C2 8
552279	480.274	8.95	5	10	C2 8
552280	480.473	8.95	5	10	C2 8
552281	480.673	8.88	5	10	C2 8
552282	480.872	8.65	5	10	C2 8
552283	481.071	8.5	5	10	C2 8
552284	481.271	8.47	5	10	C2 8
552285	481.47	8.4	5	10	C2 8
552286	481.669	8.49	5	10	C2 8
552287	481.868	8.26	5	10	C2 8
552288	482.067	8.16	5	10	C2 8
552289	482.267	7.82	5	10	C2 8
552290	482.466	8.2	5	10	C2 8
552291	482.665	7.9	5	10	C2 8
552292	482.864	7.96	5	10	C2 8
552293	483.063	7.88	5	10	C2 8
552294	483.262	8.13	5	10	C2 8
552295	483.461	7.77	5	10	C2 8
552296	483.661	7.85	5	10	C2 8
552297	483.86	7.74	5	10	C2 8
552298	484.059	7.73	5	10	C2 8
552299	484.258	7.83	5	10	C2 8
552300	484.457	7.53	5	10	C2 8
552301	484.656	7.43	5	10	C2 8
552302	484.855	7.64	5	10	C2 8
552303	485.054	7.38	5	10	C2 8
552304	485.253	7.21	5	10	C2 8
552305	485.452	7.25	5	10	C2 8
552306	485.651	7.36	5	10	C2 8
552307	485.849	7.32	5	10	C2 8
552308	486.048	7.26	5	10	C2 8
552309	486.247	7.15	5	10	C2 8
552310	486.446	7.23	5	10	C2 8
552311	486.645	7.17	5	10	C2 8
552312	486.844	7.13	5	10	C2 8
552313	487.043	6.9	5	10	C2 8
552314	487.241	7.11	5	10	C2 8
552315	487.44	7.04	5	10	C2 8
552316	487.639	7.21	5	10	C2 8
552317	487.838	6.89	5	10	C2 8
552318	488.037	6.84	5	10	C2 8
552319	488.235	7.08	5	10	C2 8
552320	488.434	6.89	5	10	C2 8
552321	488.633	6.54	5	10	C2 8
552322	488.831	6.97	5	10	C2 8
552323	489.03	6.94	5	10	C2 8
552324	489.229	6.87	5	10	C2 8
552325	489.427	6.8	5	10	C2 8
552326	489.626	6.83	5	10	C2 8
552327	489.825	6.83	5	10	C2 8
552328	490.023	6.9	5	10	C2 8
552329	490.222	6.8	5	10	C2 8
552330	490.42	6.97	5	10	C2 8
552331	490.619	6.95	5	10	C2 8
552332	490.817	6.85	5	10	C2 8
552333	491.016	6.75	5	10	C2 8
552334	491.214	6.81	5	10	C2 8
552335	491.413	6.94	5	10	C2 8
552336	491.611	6.64	5	10	C2 8
552337	491.81	6.63	5	10	C2 8
552338	492.008	6.82	5	10	C2 8
552339	492.207	6.89	5	10	C2 8
552340	492.405	6.89	5	10	C2 8
552341	492.604	6.69	5	10	C2 8
552342	492.802	6.77	5	10	C2 8
552343	493	6.87	5	10	C2 8
552344	493.199	6.78	5	10	C2 8
552345	493.397	6.86	5	10	C2 8
552346	493.595	7.02	5	10	C2 8
552347	493.794	6.88	5	10	C2 8
552348	493.992	6.93	5	10	C2 8
552349	494.19	6.87	5	10	C2 8
552350	494.388	7.06	5	10	C2 8
552351	494.587	6.89	5	10	C2 8
552352	494.785	6.83	5	10	C2 8
552353	494.983	6.74	5	10	C2 8
552354	495.181	7.02	5	10	C2 8
552355	495.379	7.01	5	10	C2 8
552356	495.578	7.18	5	10	C2 8
552357	495.776	6.93	5	10	C2 8
552358	495.974	7.09	5	10	C2 8
552359	496.172	6.98	5	10	C2 8
552360	496.37	7.17	5	10	C2 8
552361	496.568	7.18	5	10	C2 8
552362	496.766	7.14	5	10	C2 8
552363	496.964	7.28	5	10	C2 8
552364	497.162	7.09	5	10	C2 8
552365	497.36	7.27	5	10	C2 8
552366	497.558	7.34	5	10	C2 8
552367	497.756	7.26	5	10	C2 8
552368	497.954	7.17	5	10	C2 8
552369	498.152	7.24	5	10	C2 8
552370	498.35	7.56	5	10	C2 8
552371	498.548	7.43	5	10	C2 8
552372	498.746	7.3	5	10	C2 8
552373	498.944	7.16	5	10	C2 8
552374	499.142	7.42	5	10	C2 8
552375	499.34	7.49	5	10	C2 8
552376	499.538	7.48	5	10	C2 8
552377	499.736	7.24	5	10	C2 8
552378	499.933	7.41	5	10	C2 8
552379	500.131	7.38	5	10	C2 8
552380	500.329	7.57	5	10	C2 8
552381	500.527	7.56	5	10	C2 8
552382	500.725	7.62	5	10	C2 8
552383	500.922	7.61	5	10	C2 8
552384	501.12	7.6	5	10	C2 8
552385	501.318	7.65	5	10	C2 8
552386	501.516	7.63	5	10	C2 8
552387	501.713	7.84	5	10	C2 8
552388	501.911	7.68	5	10	C2 8
552389	502.109	7.6	5	10	C2 8
552390	502.306	7.76	5	10	C2 8
552391	502.504	7.64	5	10	C2 8
552392	502.701	7.77	5	10	C2 8
552393	502.899	7.75	5	10	C2 8
552394	503.097	8.03	5	10	C2 8
552395	503.294	7.82	5	10	C2 8
552396	503.492	7.88	5	10	C2 8
552397	503.689	7.9	5	10	C2 8
552398	503.887	8.01	5	10	C2 8
552399	504.084	7.9	5	10	C2 8
552400	504.282	7.91	5	10	C2 8
552401	504.479	7.82	5	10	C2 8
552402	504.677	8.05	5	10	C2 8
552403	504.874	8.14	5	10	C2 8
552404	505.072	7.77	5	10	C2 8
552405	505.269	8.27	5	10	C2 8
552406	505.466	8.07	5	10	C2 8
552407	505.664	8.19	5	10	C2 8
552408	505.861	8.15	5	10	C2 8
552409	506.059	8.12	5	10	C2 8
552410	506.256	8.04	5	10	C2 8
552411	506.453	8.27	5	10	C2 8
552412	506.651	8.22	5	10	C2 8
552413	506.848	8.32	5	10	C2 8
552414	507.045	8.24	5	10	C2 8
552415	507.242	8.42	5	10	C2 8
552416	507.44	8.15	5	10	C2 8
552417	507.637	8.2	5	10	C2 8
552418	507.834	8.2	5	10	C2 8
552419	508.031	8.39	5	10	C2 8
552420	508.229	8.34	5	10	C2 8
552421	508.426	8.05	5	10	C2 8
552422	508.623	8.47	5	10	C2 8
552423	508.82	8.44	5	10	C2 8
552424	509.017	8.42	5	10	C2 8
552425	509.214	8.34	5	10	C2 8
552426	509.411	8.64	5	10	C2 8
552427	509.608	8.38	5	10	C2 8
552428	509.805	8.46	5	10	C2 8
552429	510.003	8.41	5	10	C2 8
552430	510.2	8.34	5	10	C2 8
552431	510.397	8.68	5	10	C2 8
552432	510.594	8.53	5	10	C2 8
552433	510.791	8.49	5	10	C2 8
552434	510.988	8.54	5	10	C2 8
552435	511.184	8.57	5	10	C2 8
552436	511.381	8.17	5	10	C2 8
552437	511.578	8.44	5	10	C2 8
552438	511.775	8.74	5	10	C2 8
552439	511.972	8.57	5	10	C2 8
552440	512.169	8.65	5	10	C2 8
552441	512.366	8.42	5	10	C2 8
552442	512.563	8.69	5	10	C2 8
552443	512.76	8.77	5	10	C2 8
552444	512.956	8.79	5	10	C2 8
552445	513.153	8.61	5	10	C2 8
552446	513.35	8.54	5	10	C2 8
552447	513.547	8.58	5	10	C2 8
552448	513.744	8.59	5	10	C2 8
552449	513.94	8.53	5	10	C2 8
552450	514.137	8.74	5	10	C2 8
552451	514.334	8.77	5	10	C2 8
552452	514.53	8.76	5	10	C2 8
552453	514.727	8.96	5	10	C2 8
552454	514.924	8.67	5	10	C2 8
552455	515.12	8.71	5	10	C2 8
552456	515.317	8.86	5	10	C2 8
552457	515.514	8.49	5	10	C2 8
552458	515.71	8.67	5	10	C2 8
552459	515.907	8.92	5	10	C2 8
552460	516.103	9	5	10	C2 8
552461	516.3	8.79	5	10	C2 8
552462	516.497	8.86	5	10	C2 8
552463	516.693	8.85	5	10	C2 8
552464	516.89	8.98	5	10	C2 8
552465	517.086	8.68	5	10	C2 8
552466	517.283	8.84	5	10	C2 8
552467	517.479	8.84	5	10	C2 8
552468	517.676	8.87	5	10	C2 8
552469	517.872	8.8	5	10	C2 8
552470	518.068	8.95	5	10	C2 8
552471	518.265	8.61	5	10	C2 8
552472	518.461	8.93	5	10	C2 8
552473	518.658	8.86	5	10	C2 8
552474	518.854	8.87	5	10	C2 8
552475	519.05	9.06	5	10	C2 8
552476	519.247	9.09	5	10	C2 8
552477	519.443	8.77	5	10	C2 8
552478	519.639	9.17	5	10	C2 8
552479	519.836	9.1	5	10	C2 8
552480	520.032	8.71	5	10	C2 8
552481	520.228	8.95	5	10	C2 8
552482	520.424	8.96	5	10	C2 8
552483	520.621	8.97	5	10	C2 8
552484	520.817	9.03	5	10	C2 8
552485	521.013	8.79	5	10	C2 8
552486	521.209	9.25	5	10	C2 8
552487	521.405	9.2	5	10	C2 8
552488	521.601	9	5	10	C2 8
552489	521.798	9	5	10	C2 8
552490	521.994	9.31	5	10	C2 8
552491	522.19	8.96	5	10	C2 8
552492	522.386	9.09	5	10	C2 8
552493	522.582	9.15	5	10	C2 8
552494	522.778	9.28	5	10	C2 8
552495	522.974	8.94	5	10	C2 8
552496	523.17	9.15	5	10	C2 8
552497	523.366	9.06	5	10	C2 8
552498	523.562	9.39	5	10	C2 8
552499	523.758	9.11	5	10	C2 8
552500	523.954	8.99	5	10	C2 8
552501	524.15	9.12	5	10	C2 8
552502	524.346	9.22	5	10	C2 8
552503	524.542	9.36	5	10	C2 8
552504	524.738	8.95	5	10	C2 8
552505	524.934	9.41	5	10	C2 8
552506	525.129	9.18	5	10	C2 8
552507	525.325	9.09	5	10	C2 8
552508	525.521	9.03	5	10	C2 8
552509	525.717	9.35	5	10	C2 8
552510	525.913	9.25	5	10	C2 8
552511	526.109	9.23	5	10	C2 8
552512	526.304	9.31	5	10	C2 8
552513	526.5	9.14	5	10	C2 8
552514	526.696	9.34	5	10	C2 8
552515	526.892	9.29	5	10	C2 8
552516	527.087	9.49	5	10	C2 8
552517	527.283	9.3	5	10	C2 8
552518	527.479	9.38	5	10	C2 8
552519	527.674	9.08	5	10	C2 8
552520	527.87	9.42	5	10	C2 8
552521	528.066	9.18	5	10	C2 8
552522	528.261	9.2	5	10	C2 8
552523	528.457	9.16	5	10	C2 8
552524	528.653	9.31	5	10	C2 8
552525	528.848	9.4	5	10	C2 8
552526	529.044	9.53	5	10	C2 8
552527	529.239	9.47	5	10	C2 8
552528	529.435	9.32	5	10	C2 8
552529	529.63	9.21	5	10	C2 8
552530	529.826	9.32	5	10	C2 8
552531	530.021	9.35	5	10	C2 8
552532	530.217	9.28	5	10	C2 8
552533	530.412	9.17	5	10	C2 8
552534	530.608	9.42	5	10	C2 8
552535	530.803	9.39	5	10	C2 8
552536	530.999	9.17	5	10	C2 8
552537	531.194	9.43	5	10	C2 8
552538	531.389	9.46	5	10	C2 8
552539	531.585	9.46	5	10	C2 8
552540	531.78	9.6	5	10	C2 8
552541	531.975	9.41	5	10	C2 8
552542	532.171	9.5	5	10	C2 8
552543	532.366	9.53	5	10	C2 8
552544	532.561	9.46	5	10	C2 8
552545	532.757	9.46	5	10	C2 8
552546	532.952	9.59	5	10	C2 8
552547	533.147	9.35	5	10	C2 8
552548	533.342	9.5	5	10	C2 8
552549	533.538	9.39	5	10	C2 8
552550	533.733	9.74	5	10	C2 8
552551	533.928	9.3	5	10	C2 8
552552	534.123	9.49	5	10	C2 8
552553	534.318	9.54	5	10	C2 8
552554	534.513	9.61	5	10	C2 8
552555	534.709	9.5	5	10	C2 8
552556	534.904	9.62	5	10	C2 8
552557	535.099	9.66	5	10	C2 8
552558	535.294	9.56	5	10	C2 8
552559	535.489	9.65	5	10	C2 8
552560	535.684	9.52	5	10	C2 8
552561	535.879	9.53	5	10	C2 8
552562	536.074	9.78	5	10	C2 8
552563	536.269	9.7	5	10	C2 8
552564	536.464	9.52	5	10	C2 8
552565	536.659	9.75	5	10	C2 8
552566	536.854	9.58	5	10	C2 8
552567	537.049	9.62	5	10	C2 8
552568	537.244	9.54	5	10	C2 8
552569	537.439	9.47	5	10	C2 8
552570	537.634	9.66	5	10	C2 8
552571	537.828	9.89	5	10	C2 8
552572	538.023	9.68	5	10	C2 8
552573	538.218	9.64	5	10	C2 8
552574	538.413	9.58	5	10	C2 8
552575	538.608	9.68	5	10	C2 8
552576	538.803	9.67	5	10	C2 8
552577	538.997	9.67	5	10	C2 8
552578	539.192	9.59	5	10	C2 8
552579	539.387	9.63	5	10	C2 8
552580	539.582	9.61	5	10	C2 8
552581	539.776	9.55	5	10	C2 8
552582	539.971	9.74	5	10	C2 8
552583	540.166	9.85	5	10	C2 8
552584	540.36	9.67	5	10	C2 8
552585	540.555	9.77	5	10	C2 8
552586	540.75	10.02	5	10	C2 8
552587	540.944	9.72	5	10	C2 8
552588	541.139	9.74	5	10	C2 8
552589	541.334	9.8	5	10	C2 8
552590	541.528	9.83	5	10	C2 8
552591	541.723	9.79	5	10	C2 8
552592	541.917	9.82	5	10	C2 8
552593	542.112	9.64	5	10	C2 8
552594	542.306	9.58	5	10	C2 8
552595	542.501	9.88	5	10	C2 8
552596	542.695	9.79	5	10	C2 8
552597	542.89	9.82	5	10	C2 8
552598	543.084	9.88	5	10	C2 8
552599	543.279	9.84	5	10	C2 8
552600	543.473	9.9	5	10	C2 8
552601	543.668	9.82	5	10	C2 8
552602	543.862	9.85	5	10	C2 8
552603	544.056	9.86	5	10	C2 8
552604	544.251	9.88	5	10	C2 8
552605	544.445	10.03	5	10	C2 8
552606	544.64	10.1	5	10	C2 8
552607	544.834	9.7	5	10	C2 8
552608	545.028	9.66	5	10	C2 8
552609	545.222	9.91	5	10	C2 8
552610	545.417	10.18	5	10	C2 8
552611	545.611	10.08	5	10	C2 8
552612	545.805	9.99	5	10	C2 8
552613	546	9.74	5	10	C2 8
552614	546.194	10	5	10	C2 8
552615	546.388	10.15	5	10	C2 8
552616	546.582	9.99	5	10	C2 8
552617	546.776	9.88	5	10	C2 8
552618	546.97	10.11	5	10	C2 8
552619	547.165	10.14	5	10	C2 8
552620	547.359	9.93	5	10	C2 8
552621	547.553	9.9	5	10	C2 8
552622	547.747	10	5	10	C2 8
552623	547.941	10.39	5	10	C2 8
552624	548.135	9.93	5	10	C2 8
552625	548.329	10.09	5	10	C2 8
552626	548.523	10.12	5	10	C2 8
552627	548.717	9.95	5	10	C2 8
552628	548.911	10.04	5	10	C2 8
552629	549.105	9.96	5	10	C2 8
552630	549.299	10.26	5	10	C2 8
552631	549.493	10.19	5	10	C2 8
552632	549.687	9.92	5	10	C2 8
552633	549.881	10.26	5	10	C2 8
552634	550.075	10.21	5	10	C2 8
552635	550.269	10.11	5	10	C2 8
552636	550.463	10.01	5	10	C2 8
552637	550.657	10.15	5	10	C2 8
552638	550.85	10.12	5	10	C2 8
552639	551.044	10.12	5	10	C2 8
552640	551.238	10.1	5	10	C2 8
552641	551.432	10.09	5	10	C2 8
552642	551.626	10.31	5	10	C2 8
552643	551.82	10.4	5	10	C2 8
552644	552.013	10.13	5	10	C2 8
552645	552.207	10.31	5	10	C2 8
552646	552.401	10.33	5	10	C2 8
552647	552.594	10.16	5	10	C2 8
552648	552.788	10.12	5	10	C2 8
552649	552.982	10.09	5	10	C2 8
552650	553.176	10.22	5	10	C2 8
552651	553.369	10.41	5	10	C2 8
552652	553.563	10.39	5	10	C2 8
552653	553.756	10.21	5	10	C2 8
552654	553.95	10.35	5	10	C2 8
552655	554.144	10.46	5	10	C2 8
552656	554.337	10.3	5	10	C2 8
552657	554.531	10.2	5	10	C2 8
552658	554.724	10.26	5	10	C2 8
552659	554.918	10.29	5	10	C2 8
552660	555.111	10.31	5	10	C2 8
552661	555.305	10.28	5	10	C2 8
552662	555.498	10.23	5	10	C2 8
552663	555.692	10.38	5	10	C2 8
552664	555.885	10.48	5	10	C2 8
552665	556.079	10.4	5	10	C2 8
552666	556.272	10.45	5	10	C2 8
552667	556.466	10.34	5	10	C2 8
552668	556.659	10.44	5	10	C2 8
552669	556.852	10.51	5	10	C2 8
552670	557.046	10.41	5	10	C2 8
552671	557.239	10.24	5	10	C2 8
552672	557.432	10.43	5	10	C2 8
552673	557.626	10.55	5	10	C2 8
552674	557.819	10.53	5	10	C2 8
552675	558.012	10.47	5	10	C2 8
552676	558.206	10.61	5	10	C2 8
552677	558.399	10.44	5	10	C2 8
552678	558.592	10.44	5	10	C2 8
552679	558.785	10.39	5	10	C2 8
552680	558.979	10.36	5	10	C2 8
552681	559.172	10.5	5	10	C2 8
552682	559.365	10.56	5	10	C2 8
552683	559.558	10.38	5	10	C2 8
552684	559.751	10.53	5	10	C2 8
552685	559.944	10.57	5	10	C2 8
552686	560.138	10.53	5	10	C2 8
552687	560.331	10.47	5	10	C2 8
552688	560.524	10.56	5	10	C2 8
552689	560.717	10.57	5	10	C2 8
552690	560.91	10.62	5	10	C2 8
552691	561.103	10.6	5	10	C2 8
552692	561.296	10.42	5	10	C2 8
552693	561.489	10.74	5	10	C2 8
552694	561.682	10.73	5	10	C2 8
552695	561.875	10.61	5	10	C2 8
552696	562.068	10.54	5	10	C2 8
552697	562.261	10.59	5	10	C2 8
552698	562.454	10.63	5	10	C2 8
552699	562.647	10.45	5	10	C2 8
552700	562.84	10.64	5	10	C2 8
552701	563.032	10.63	5	10	C2 8
552702	563.225	10.56	5	10	C2 8
552703	563.418	10.71	5	10	C2 8
552704	563.611	10.61	5	10	C2 8
552705	563.804	10.73	5	10	C2 8
552706	563.997	10.55	5	10	C2 8
552707	564.19	10.5	5	10	C2 8
552708	564.382	10.95	5	10	C2 8
552709	564.575	10.54	5	10	C2 8
552710	564.768	10.64	5	10	C2 8
552711	564.961	10.66	5	10	C2 8
552712	565.153	10.61	5	10	C2 8
552713	565.346	10.68	5	10	C2 8
552714	565.539	10.78	5	10	C2 8
552715	565.731	10.73	5	10	C2 8
552716	565.924	10.86	5	10	C2 8
552717	566.117	10.75	5	10	C2 8
552718	566.309	10.8	5	10	C2 8
552719	566.502	10.62	5	10	C2 8
552720	566.695	10.86	5	10	C2 8
552721	566.887	10.85	5	10	C2 8
552722	567.08	10.71	5	10	C2 8
552723	567.272	11.06	5	10	C2 8
552724	567.465	10.59	5	10	C2 8
552725	567.657	10.8	5	10	C2 8
552726	567.85	10.75	5	10	C2 8
552727	568.042	10.88	5	10	C2 8
552728	568.235	10.81	5	10	C2 8
552729	568.427	10.62	5	10	C2 8
552730	568.62	10.92	5	10	C2 8
552731	568.812	10.81	5	10	C2 8
552732	569.005	10.81	5	10	C2 8
552733	569.197	10.7	5	10	C2 8
552734	569.389	10.93	5	10	C2 8
552735	569.582	10.89	5	10	C2 8
552736	569.774	10.79	5	10	C2 8
552737	569.966	10.73	5	10	C2 8
552738	570.159	10.95	5	10	C2 8
552739	570.351	10.69	5	10	C2 8
552740	570.543	10.91	5	10	C2 8
552741	570.736	10.9	5	10	C2 8
552742	570.928	10.79	5	10	C2 8
552743	571.12	10.97	5	10	C2 8
552744	571.312	10.96	5	10	C2 8
552745	571.505	10.6	5	10	C2 8
552746	571.697	11	5	10	C2 8
552747	571.889	11.04	5	10	C2 8
552748	572.081	10.88	5	10	C2 8
552749	572.273	10.83	5	10	C2 8
552750	572.465	10.99	5	10	C2 8
552751	572.658	11.15	5	10	C2 8
552752	572.85	10.87	5	10	C2 8
552753	573.042	10.98	5	10	C2 8
552754	573.234	10.89	5	10	C2 8
552755	573.426	10.94	5	10	C2 8
552756	573.618	11.03	5	10	C2 8
552757	573.81	11.05	5	10	C2 8
552758	574.002	11.06	5	10	C2 8
552759	574.194	11.08	5	10	C2 8
552760	574.386	11	5	10	C2 8
552761	574.578	10.9	5	10	C2 8
552762	574.77	11.11	5	10	C2 8
552763	574.962	11.1	5	10	C2 8
552764	575.154	10.92	5	10	C2 8
552765	575.346	10.98	5	10	C2 8
552766	575.538	10.89	5	10	C2 8
552767	575.729	10.69	5	10	C2 8
552768	575.921	11.25	5	10	C2 8
552769	576.113	11.19	5	10	C2 8
552770	576.305	11.15	5	10	C2 8
552771	576.497	11.15	5	10	C2 8
552772	576.689	10.69	5	10	C2 8
552773	576.88	10.74	5	10	C2 8
552774	577.072	11.19	5	10	C2 8
552775	577.264	11.11	5	10	C2 8
552776	577.456	11.13	5	10	C2 8
552777	577.647	11.1	5	10	C2 8
552778	577.839	11.4	5	10	C2 8
552779	578.031	10.94	5	10	C2 8
552780	578.223	11.1	5	10	C2 8
552781	578.414	10.93	5	10	C2 8
552782	578.606	11.16	5	10	C2 8
552783	578.798	11.31	5	10	C2 8
552784	578.989	11.11	5	10	C2 8
552785	579.181	11.2	5	10	C2 8
552786	579.372	11.14	5	10	C2 8
552787	579.564	11.29	5	10	C2 8
552788	579.755	11.07	5	10	C2 8
552789	579.947	11.11	5	10	C2 8
552790	580.139	11.29	5	10	C2 8
552791	580.33	11.1	5	10	C2 8
552792	580.522	11.21	5	10	C2 8
552793	580.713	11.11	5	10	C2 8
552794	580.905	11.31	5	10	C2 8
552795	581.096	11.32	5	10	C2 8
552796	581.287	11.07	5	10	C2 8
552797	581.479	11.08	5	10	C2 8
552798	581.67	11.38	5	10	C2 8
552799	581.862	11.21	5	10	C2 8
552800	582.053	11.01	5	10	C2 8
552801	582.244	11.16	5	10	C2 8
552802	582.436	11.47	5	10	C2 8
552803	582.627	11.08	5	10	C2 8
552804	582.818	11.22	5	10	C2 8
552805	583.01	11.1	5	10	C2 8
552806	583.201	11.36	5	10	C2 8
552807	583.392	11.06	5	10	C2 8
552808	583.583	11.27	5	10	C2 8
552809	583.775	11.22	5	10	C2 8
552810	583.966	11.17	5	10	C2 8
552811	584.157	11.37	5	10	C2 8
552812	584.348	11.21	5	10	C2 8
552813	584.54	11.07	5	10	C2 8
552814	584.731	11.38	5	10	C2 8
552815	584.922	11.3	5	10	C2 8
552816	585.113	11	5	10	C2 8
552817	585.304	11.09	5	10	C2 8
552818	585.495	11.28	5	10	C2 8
552819	585.686	11.44	5	10	C2 8
552820	585.877	11.38	5	10	C2 8
552821	586.068	11.43	5	10	C2 8
552822	586.259	11.34	5	10	C2 8
552823	586.45	11.35	5	10	C2 8
552824	586.641	11.15	5	10	C2 8
552825	586.832	11.55	5	10	C2 8
552826	587.023	11.39	5	10	C2 8
552827	587.214	11.24	5	10	C2 8
552828	587.405	11.22	5	10	C2 8
552829	587.596	11.17	5	10	C2 8
552830	587.787	11.55	5	10	C2 8
552831	587.978	11.39	5	10	C2 8
552832	588.169	11.29	5	10	C2 8
552833	588.36	11.14	5	10	C2 8
552834	588.551	11.42	5	10	C2 8
552835	588.742	11.45	5	10	C2 8
552836	588.932	11.59	5	10	C2 8
552837	589.123	11.12	5	10	C2 8
552838	589.314	11.49	5	10	C2 8
552839	589.505	11.36	5	10	C2 8
552840	589.696	11.41	5	10	C2 8
552841	589.886	11.44	5	10	C2 8
552842	590.077	11.39	5	10	C2 8
552843	590.268	11.26	5	10	C2 8
552844	590.458	11.34	5	10	C2 8
552845	590.649	10.96	5	10	C2 8
552846	590.84	11.57	5	10	C2 8
552847	591.03	11.47	5	10	C2 8
552848	591.221	11.37	5	10	C2 8
552849	591.412	11.33	5	10	C2 8
552850	591.602	11.49	5	10	C2 8
552851	591.793	11.37	5	10	C2 8
552852	591.984	11.55	5	10	C2 8
552853	592.174	11.45	5	10	C2 8
552854	592.365	11.72	5	10	C2 8
552855	592.555	11.16	5	10	C2 8
552856	592.746	11.32	5	10	C2 8
552857	592.936	11.22	5	10	C2 8
552858	593.127	11.61	5	10	C2 8
552859	593.317	11.64	5	10	C2 8
552860	593.508	11.55	5	10	C2 8
552861	593.698	11.25	5	10	C2 8
552862	593.889	11.33	5	10	C2 8
552863	594.079	11.63	5	10	C2 8
552864	594.269	11.39	5	10	C2 8
552865	594.46	11.35	5	10	C2 8
552866	594.65	11.41	5	10	C2 8
552867	594.84	11.55	5	10	C2 8
552868	595.031	11.38	5	10	C2 8
552869	595.221	11.2	5	10	C2 8
552870	595.411	11.6	5	10	C2 8
552871	595.602	11.53	5	10	C2 8
552872	595.792	11.38	5	10	C2 8
552873	595.982	11.16	5	10	C2 8
552874	596.172	11.64	5	10	C2 8
552875	596.363	11.38	5	10	C2 8
552876	596.553	11.31	5	10	C2 8
552877	596.743	11.43	5	10	C2 8
552878	596.933	11.5	5	10	C2 8
552879	597.123	11.36	5	10	C2 8
552880	597.314	11.25	5	10	C2 8
552881	597.504	11.46	5	10	C2 8
552882	597.694	11.61	5	10	C2 8
552883	597.884	11.48	5	10	C2 8
552884	598.074	11.4	5	10	C2 8
552885	598.264	11.46	5	10	C2 8
552886	598.454	11.56	5	10	C2 8
552887	598.644	11.71	5	10	C2 8
552888	598.834	11.36	5	10	C2 8
552889	599.024	11.29	5	10	C2 8
552890	599.214	11.49	5	10	C2 8
552891	599.404	11.77	5	10	C2 8
552892	599.594	11.62	5	10	C2 8
552893	599.784	11.59	5	10	C2 8
552894	599.974	11.68	5	10	C2 8
552895	600.164	11.65	5	10	C2 8
552896	600.354	11.44	5	10	C2 8
552897	600.544	11.46	5	10	C2 8
552898	600.734	11.7	5	10	C2 8
552899	600.924	11.53	5	10	C2 8
552900	601.114	11.27	5	10	C2 8
552901	601.303	11.47	5	10	C2 8
552902	601.493	11.81	5	10	C2 8
552903	601.683	11.77	5	10	C2 8
552904	601.873	11.6	5	10	C2 8
552905	602.063	11.57	5	10	C2 8
552906	602.252	11.72	5	10	C2 8
552907	602.442	11.67	5	10	C2 8
552908	602.632	11.71	5	10	C2 8
552909	602.821	11.71	5	10	C2 8
552910	603.011	11.79	5	10	C2 8
552911	603.201	11.71	5	10	C2 8
552912	603.39	11.53	5	10	C2 8
552913	603.58	11.58	5	10	C2 8
552914	603.77	11.71	5	10	C2 8
552915	603.959	11.87	5	10	C2 8
552916	604.149	11.67	5	10	C2 8
552917	604.339	11.71	5	10	C2 8
552918	604.528	12.05	5	10	C2 8
552919	604.718	11.96	5	10	C2 8
552920	604.907	11.76	5	10	C2 8
552921	605.097	11.79	5	10	C2 8
552922	605.286	12	5	10	C2 8
552923	605.476	12.03	5	10	C2 8
552924	605.665	11.98	5	10	C2 8
552925	605.855	11.86	5	10	C2 8
552926	606.044	12.08	5	10	C2 8
552927	606.234	12.02	5	10	C2 8
552928	606.423	11.83	5	10	C2 8
552929	606.612	12.09	5	10	C2 8
552930	606.802	11.94	5	10	C2 8
552931	606.991	12.4	5	10	C2 8
552932	607.181	12.19	5	10	C2 8
552933	607.37	12.12	5	10	C2 8
552934	607.559	11.97	5	10	C2 8
552935	607.749	12.24	5	10	C2 8
552936	607.938	11.95	5	10	C2 8
552937	608.127	12.29	5	10	C2 8
552938	608.316	12.47	5	10	C2 8
552939	608.506	12.33	5	10	C2 8
552940	608.695	12.54	5	10	C2 8
552941	608.884	12.39	5	10	C2 8
552942	609.073	12.4	5	10	C2 8
552943	609.263	12.59	5	10	C2 8
552944	609.452	12.63	5	10	C2 8
552945	609.641	12.33	5	10	C2 8
552946	609.83	12.27	5	10	C2 8
552947	610.019	12.89	5	10	C2 8
552948	610.208	12.58	5	10	C2 8
552949	610.397	12.79	5	10	C2 8
552950	610.586	12.8	5	10	C2 8
552951	610.775	12.73	5	10	C2 8
552952	610.965	13.11	5	10	C2 8
552953	611.154	12.67	5	10	C2 8
552954	611.343	12.91	5	10	C2 8
552955	611.532	12.91	5	10	C2 8
552956	611.721	13.25	5	10	C2 8
552957	611.91	13.06	5	10	C2 8
552958	612.099	13.23	5	10	C2 8
552959	612.287	13.12	5	10	C2 8
552960	612.476	12.99	5	10	C2 8
552961	612.665	13.48	5	10	C2 8
552962	612.854	13.55	5	10	C2 8
552963	613.043	13.71	5	10	C2 8
552964	613.232	13.68	5	10	C2 8
552965	613.421	13.58	5	10	C2 8
552966	613.61	13.72	5	10	C2 8
552967	613.798	13.69	5	10	C2 8
552968	613.987	13.87	5	10	C2 8
552969	614.176	14.01	5	10	C2 8
552970	614.365	14.1	5	10	C2 8
552971	614.554	14.29	5	10	C2 8
552972	614.742	14.27	5	10	C2 8
552973	614.931	14.23	5	10	C2 8
552974	615.12	14.61	5	10	C2 8
552975	615.309	14.72	5	10	C2 8
552976	615.497	14.47	5	10	C2 8
552977	615.686	14.5	5	10	C2 8
552978	615.875	14.75	5	10	C2 8
552979	616.063	14.97	5	10	C2 8
552980	616.252	14.92	5	10	C2 8
552981	616.44	15.41	5	10	C2 8
552982	616.629	15.48	5	10	C2 8
552983	616.818	15.39	5	10	C2 8
552984	617.006	15.46	5	10	C2 8
552985	617.195	15.61	5	10	C2 8
552986	617.383	15.61	5	10	C2 8
552987	617.572	15.63	5	10	C2 8
552988	617.76	15.72	5	10	C2 8
552989	617.949	16.24	5	10	C2 8
552990	618.137	16.48	5	10	C2 8
552991	618.326	16.49	5	10	C2 8
552992	618.514	16.28	5	10	C2 8
552993	618.703	16.24	5	10	C2 8
552994	618.891	16.84	5	10	C2 8
552995	619.079	17.08	5	10	C2 8
552996	619.268	17.21	5	10	C2 8
552997	619.456	16.97	5	10	C2 8
552998	619.644	17.71	5	10	C2 8
552999	619.833	17.53	5	10	C2 8
553000	620.021	17.63	5	10	C2 8
553001	620.209	17.78	5	10	C2 8
553002	620.398	18.24	5	10	C2 8
553003	620.586	18.02	5	10	C2 8
553004	620.774	18.28	5	10	C2 8
553005	620.962	18.65	5	10	C2 8
553006	621.151	19	5	10	C2 8
553007	621.339	18.91	5	10	C2 8
553008	621.527	19.01	5	10	C2 8
553009	621.715	18.97	5	10	C2 8
553010	621.903	19.56	5	10	C2 8
553011	622.092	19.77	5	10	C2 8
553012	622.28	20	5	10	C2 8
553013	622.468	19.81	5	10	C2 8
553014	622.656	20.37	5	10	C2 8
553015	622.844	20.33	5	10	C2 8
553016	623.032	20.8	5	10	C2 8
553017	623.22	21.04	5	10	C2 8
553018	623.408	21.46	5	10	C2 8
553019	623.596	21.65	5	10	C2 8
553020	623.784	21.88	5	10	C2 8
553021	623.972	21.59	5	10	C2 8
553022	624.16	21.96	5	10	C2 8
553023	624.348	22.66	5	10	C2 8
553024	624.536	23.18	5	10	C2 8
553025	624.724	22.58	5	10	C2 8
553026	624.912	23.06	5	10	C2 8
553027	625.1	23.61	5	10	C2 8
553028	625.288	24.05	5	10	C2 8
553029	625.476	23.72	5	10	C2 8
553030	625.664	24.22	5	10	C2 8
553031	625.851	24.75	5	10	C2 8
553032	626.039	25.12	5	10	C2 8
553033	626.227	24.74	5	10	C2 8
553034	626.415	25.51	5	10	C2 8
553035	626.603	25.67	5	10	C2 8
553036	626.79	25.97	5	10	C2 8
553037	626.978	26.42	5	10	C2 8
553038	627.166	26.91	5	10	C2 8
553039	627.354	26.77	5	10	C2 8
553040	627.541	27.23	5	10	C2 8
553041	627.729	27.34	5	10	C2 8
553042	627.917	28.93	5	10	C2 8
553043	628.104	28.73	5	10	C2 8
553044	628.292	28.37	5	10	C2 8
553045	628.48	28.97	5	10	C2 8
553046	628.667	29.31	5	10	C2 8
553047	628.855	30.21	5	10	C2 8
553048	629.042	30.55	5	10	C2 8
553049	629.23	30.71	5	10	C2 8
553050	629.418	31.37	5	10	C2 8
553051	629.605	31.94	5	10	C2 8
553052	629.793	31.64	5	10	C2 8
553053	629.98	32.58	5	10	C2 8
553054	630.168	32.47	5	10	C2 8
553055	630.355	33.57	5	10	C2 8
553056	630.543	33.4	5	10	C2 8
553057	630.73	33.87	5	10	C2 8
553058	630.917	33.84	5	10	C2 8
553059	631.105	35.35	5	10	C2 8
553060	631.292	35.22	5	10	C2 8
553061	631.48	35.86	5	10	C2 8
553062	631.667	36.42	5	10	C2 8
553063	631.854	36.87	5	10	C2 8
553064	632.042	36.86	5	10	C2 8
553065	632.229	38.08	5	10	C2 8
553066	632.416	38.16	5	10	C2 8
553067	632.604	39.03	5	10	C2 8
553068	632.791	38.07	5	10	C2 8
553069	632.978	39.44	5	10	C2 8
553070	633.165	39.48	5	10	C2 8
553071	633.353	40.8	5	10	C2 8
553072	633.54	41.23	5	10	C2 8
553073	633.727	41.72	5	10	C2 8
553074	633.914	41.75	5	10	C2 8
553075	634.101	42.62	5	10	C2 8
553076	634.289	43.76	5	10	C2 8
553077	634.476	43.49	5	10	C2 8
553078	634.663	44.16	5	10	C2 8
553079	634.85	44.08	5	10	C2 8
553080	635.037	45.66	5	10	C2 8
553081	635.224	46.2	5	10	C2 8
553082	635.411	46.85	5	10	C2 8
553083	635.598	46.63	5	10	C2 8
553084	635.785	47.89	5	10	C2 8
553085	635.972	48.17	5	10	C2 8
553086	636.159	48.69	5	10	C2 8
553087	636.346	50.23	5	10	C2 8
553088	636.533	50.24	5	10	C2 8
553089	636.72	50.69	5	10	C2 8
553090	636.907	51.27	5	10	C2 8
553091	637.094	51.18	5	10	C2 8
553092	637.281	51.31	5	10	C2 8
553093	637.468	51.42	5	10	C2 8
553094	637.655	51.57	5	10	C2 8
553095	637.842	51.47	5	10	C2 8
553096	638.029	51.59	5	10	C2 8
553097	638.215	51.68	5	10	C2 8
553098	638.402	51.58	5	10	C2 8
553099	638.589	51.61	5	10	C2 8
553100	638.776	51.69	5	10	C2 8
553101	638.963	51.53	5	10	C2 8
553102	639.149	51.56	5	10	C2 8
553103	639.336	51.52	5	10	C2 8
553104	639.523	51.82	5	10	C2 8
553105	639.709	51.59	5	10	C2 8
553106	639.896	52.01	5	10	C2 8
553107	640.083	51.85	5	10	C2 8
553108	640.27	51.98	5	10	C2 8
553109	640.456	52.03	5	10	C2 8
553110	640.643	51.94	5	10	C2 8
553111	640.829	52.12	5	10	C2 8
553112	641.016	52.2	5	10	C2 8
553113	641.203	52.16	5	10	C2 8
553114	641.389	52.11	5	10	C2 8
553115	641.576	52.05	5	10	C2 8
553116	641.762	52.14	5	10	C2 8
553117	641.949	52.26	5	10	C2 8
553118	642.135	52.29	5	10	C2 8
553119	642.322	52.43	5	10	C2 8
553120	642.508	52.59	5	10	C2 8
553121	642.695	52.62	5	10	C2 8
553122	642.881	52.56	5	10	C2 8
553123	643.068	52.44	5	10	C2 8
553124	643.254	52.7	5	10	C2 8
553125	643.441	52.65	5	10	C2 8
553126	643.627	52.57	5	10	C2 8
553127	643.813	52.75	5	10	C2 8
553128	644	52.61	5	10	C2 8
553129	644.186	52.81	5	10	C2 8
553130	644.372	52.68	5	10	C2 8
553131	644.559	52.75	5	10	C2 8
553132	644.745	53.01	5	10	C2 8
553133	644.931	52.99	5	10	C2 8
553134	645.118	53.15	5	10	C2 8
553135	645.304	53.04	5	10	C2 8
553136	645.49	53.24	5	10	C2 8
553137	645.676	52.99	5	10	C2 8
553138	645.862	53.13	5	10	C2 8
553139	646.049	52.99	5	10	C2 8
553140	646.235	53.25	5	10	C2 8
553141	646.421	53.01	5	10	C2 8
553142	646.607	52.96	5	10	C2 8
553143	646.793	53.28	5	10	C2 8
553144	646.979	53.26	5	10	C2 8
553145	647.165	53.31	5	10	C2 8
553146	647.352	53.22	5	10	C2 8
553147	647.538	53.17	5	10	C2 8
553148	647.724	53.4	5	10	C2 8
553149	647.91	53.45	5	10	C2 8
553150	648.096	53.34	5	10	C2 8
553151	648.282	53.46	5	10	C2 8
553152	648.468	53.62	5	10	C2 8
553153	648.654	53.62	5	10	C2 8
553154	648.84	53.53	5	10	C2 8
553155	649.026	53.61	5	10	C2 8
553156	649.212	53.76	5	10	C2 8
553157	649.397	53.78	5	10	C2 8
553158	649.583	54.01	5	10	C2 8
553159	649.769	53.9	5	10	C2 8
553160	649.955	53.95	5	10	C2 8
553161	650.141	53.81	5	10	C2 8
553162	650.327	53.67	5	10	C2 8
553163	650.513	54.03	5	10	C2 8
553164	650.698	54.03	5	10	C2 8
553165	650.884	54.28	5	10	C2 8
553166	651.07	54.11	5	10	C2 8
553167	651.256	54.11	5	10	C2 8
553168	651.442	54.32	5	10	C2 8
553169	651.627	54.3	5	10	C2 8
553170	651.813	54.43	5	10	C2 8
553171	651.999	54.35	5	10	C2 8
553172	652.184	54.53	5	10	C2 8
553173	652.37	54.52	5	10	C2 8
553174	652.556	54.61	5	10	C2 8
553175	652.741	54.21	5	10	C2 8
553176	652.927	54.83	5	10	C2 8
553177	653.113	54.88	5	10	C2 8
553178	653.298	54.99	5	10	C2 8
553179	653.484	55.05	5	10	C2 8
553180	653.669	55.2	5	10	C2 8
553181	653.855	55.02	5	10	C2 8
553182	654.04	55.15	5	10	C2 8
553183	654.226	55.41	5	10	C2 8
553184	654.412	55.49	5	10	C2 8
553185	654.597	55.52	5	10	C2 8
553186	654.782	55.58	5	10	C2 8
553187	654.968	55.45	5	10	C2 8
553188	655.153	55.73	5	10	C2 8
553189	655.339	55.86	5	10	C2 8
553190	655.524	56.09	5	10	C2 8
553191	655.71	55.64	5	10	C2 8
553192	655.895	56.1	5	10	C2 8
553193	656.08	56.12	5	10	C2 8
553194	656.266	56.03	5	10	C2 8
553195	656.451	56.47	5	10	C2 8
553196	656.636	56.86	5	10	C2 8
553197	656.822	56.77	5	10	C2 8
553198	657.007	57	5	10	C2 8
553199	657.192	57.1	5	10	C2 8
553200	657.378	57.3	5	10	C2 8
553201	657.563	57.3	5	10	C2 8
553202	657.748	57.32	5	10	C2 8
553203	657.933	57.39	5	10	C2 8
553204	658.118	57.37	5	10	C2 8
553205	658.304	57.58	5	10	C2 8
553206	658.489	57.51	5	10	C2 8
553207	658.674	57.48	5	10	C2 8
553208	658.859	57.56	5	10	C2 8
553209	659.044	57.83	5	10	C2 8
553210	659.229	57.75	5	10	C2 8
553211	659.414	57.89	5	10	C2 8
553212	659.599	57.88	5	10	C2 8
553213	659.785	58.12	5	10	C2 8
553214	659.97	58.32	5	10	C2 8
553215	660.155	58.16	5	10	C2 8
553216	660.34	58.34	5	10	C2 8
553217	660.525	58.47	5	10	C2 8
553218	660.71	58.71	5	10	C2 8
553219	660.895	58.59	5	10	C2 8
553220	661.08	58.76	5	10	C2 8
553221	661.264	58.79	5	10	C2 8
553222	661.449	58.47	5	10	C2 8
553223	661.634	58.81	5	10	C2 8
553224	661.819	58.98	5	10	C2 8
553225	662.004	59.22	5	10	C2 8
553226	662.189	59.49	5	10	C2 8
553227	662.374	59.48	5	10	C2 8
553228	662.559	59.71	5	10	C2 8
553229	662.743	59.63	5	10	C2 8
553230	662.928	59.61	5	10	C2 8
553231	663.113	59.67	5	10	C2 8
553232	663.298	59.76	5	10	C2 8
553233	663.483	59.84	5	10	C2 8
553234	663.667	60.06	5	10	C2 8
553235	663.852	60.23	5	10	C2 8
553236	664.037	60.21	5	10	C2 8
553237	664.221	60.34	5	10	C2 8
553238	664.406	60.27	5	10	C2 8
553239	664.591	60.25	5	10	C2 8
553240	664.775	60.37	5	10	C2 8
553241	664.96	60.63	5	10	C2 8
553242	665.145	60.59	5	10	C2 8
553243	665.329	60.22	5	10	C2 8
553244	665.514	60.7	5	10	C2 8
553245	665.698	60.89	5	10	C2 8
553246	665.883	60.97	5	10	C2 8
553247	666.068	60.69	5	10	C2 8
553248	666.252	60.92	5	10	C2 8
553249	666.437	61.04	5	10	C2 8
553250	666.621	61.29	5	10	C2 8
553251	666.806	61.09	5	10	C2 8
553252	666.99	61.27	5	10	C2 8
553253	667.174	61.47	5	10	C2 8
553254	667.359	61.26	5	10	C2 8
553255	667.543	61.66	5	10	C2 8
553256	667.728	61.67	5	10	C2 8
553257	667.912	62.12	5	10	C2 8
553258	668.096	61.94	5	10	C2 8
553259	668.281	61.88	5	10	C2 8
553260	668.465	61.97	5	10	C2 8
553261	668.649	61.99	5	10	C2 8
553262	668.834	62.1	5	10	C2 8
553263	669.018	62.27	5	10	C2 8
553264	669.202	62.5	5	10	C2 8
553265	669.387	62.33	5	10	C2 8
553266	669.571	62.27	5	10	C2 8
553267	669.755	62.52	5	10	C2 8
553268	669.939	62.62	5	10	C2 8
553269	670.124	62.77	5	10	C2 8
553270	670.308	62.81	5	10	C2 8
553271	670.492	62.93	5	10	C2 8
553272	670.676	63.26	5	10	C2 8
553273	670.86	63.24	5	10	C2 8
553274	671.044	63.48	5	10	C2 8
553275	671.228	63.39	5	10	C2 8
553276	671.413	63.67	5	10	C2 8
553277	671.597	63.65	5	10	C2 8
553278	671.781	63.98	5	10	C2 8
553279	671.965	64.06	5	10	C2 8
553280	672.149	64.43	5	10	C2 8
553281	672.333	64.47	5	10	C2 8
553282	672.517	64.81	5	10	C2 8
553283	672.701	64.67	5	10	C2 8
553284	672.885	65.06	5	10	C2 8
553285	673.069	65.35	5	10	C2 8
553286	673.253	65.24	5	10	C2 8
553287	673.437	65.84	5	10	C2 8
553288	673.621	66.07	5	10	C2 8
553289	673.804	66.06	5	10	C2 8
553290	673.988	66.14	5	10	C2 8
553291	674.172	66.26	5	10	C2 8
553292	674.356	66.62	5	10	C2 8
553293	674.54	66.44	5	10	C2 8
553294	674.724	66.37	5	10	C2 8
553295	674.908	66.82	5	10	C2 8
553296	675.091	66.95	5	10	C2 8
553297	675.275	66.94	5	10	C2 8
553298	675.459	67.03	5	10	C2 8
553299	675.643	67.19	5	10	C2 8
553300	675.826	67.08	5	10	C2 8
553301	676.01	67.29	5	10	C2 8
553302	676.194	67.4	5	10	C2 8
553303	676.377	67.41	5	10	C2 8
553304	676.561	67.69	5	10	C2 8
553305	676.745	67.79	5	10	C2 8
553306	676.928	67.82	5	10	C2 8
553307	677.112	68.01	5	10	C2 8
553308	677.296	68.03	5	10	C2 8
553309	677.479	68.27	5	10	C2 8
553310	677.663	68.41	5	10	C2 8
553311	677.846	68.56	5	10	C2 8
553312	678.03	68.83	5	10	C2 8
553313	678.213	68.84	5	10	C2 8
553314	678.397	69.04	5	10	C2 8
553315	678.58	69.38	5	10	C2 8
553316	678.764	69.5	5	10	C2 8
553317	678.947	69.71	5	10	C2 8
553318	679.131	69.62	5	10	C2 8
553319	679.314	69.81	5	10	C2 8
553320	679.498	69.97	5	10	C2 8
553321	679.681	70.41	5	10	C2 8
553322	679.865	70.21	5	10	C2 8
553323	680.048	70.55	5	10	C2 8
553324	680.231	70.53	5	10	C2 8
553325	680.415	70.58	5	10	C2 8
553326	680.598	70.68	5	10	C2 8
553327	680.781	70.98	5	10	C2 8
553328	680.965	71.13	5	10	C2 8
553329	681.148	71.16	5	10	C2 8
553330	681.331	71.29	5	10	C2 8
553331	681.514	71.32	5	10	C2 8
553332	681.698	71.61	5	10	C2 8
553333	681.881	71.65	5	10	C2 8
553334	682.064	71.82	5	10	C2 8
553335	682.247	72.03	5	10	C2 8
553336	682.43	72.45	5	10	C2 8
553337	682.614	72.43	5	10	C2 8
553338	682.797	72.69	5	10	C2 8
553339	682.98	72.86	5	10	C2 8
553340	683.163	73.6	5	10	C2 8
553341	683.346	73.45	5	10	C2 8
553342	683.529	74	5	10	C2 8
553343	683.712	74.23	5	10	C2 8
553344	683.895	74.43	5	10	C2 8
553345	684.078	74.75	5	10	C2 8
553346	684.261	75.07	5	10	C2 8
553347	684.444	75.37	5	10	C2 8
553348	684.627	75.54	5	10	C2 8
553349	684.81	75.79	5	10	C2 8
553350	684.993	76.12	5	10	C2 8
553351	685.176	76.21	5	10	C2 8
553352	685.359	76.7	5	10	C2 8
553353	685.542	76.76	5	10	C2 8
553354	685.725	76.7	5	10	C2 8
553355	685.908	77.18	5	10	C2 8
553356	686.091	77.3	5	10	C2 8
553357	686.274	77.39	5	10	C2 8
553358	686.457	77.23	5	10	C2 8
553359	686.639	77.66	5	10	C2 8
553360	686.822	77.55	5	10	C2 8
553361	687.005	77.93	5	10	C2 8
553362	687.188	77.91	5	10	C2 8
553363	687.371	77.9	5	10	C2 8
553364	687.553	78.37	5	10	C2 8
553365	687.736	78.64	5	10	C2 8
553366	687.919	78.46	5	10	C2 8
553367	688.102	78.87	5	10	C2 8
553368	688.284	79.51	5	10	C2 8
553369	688.467	79.61	5	10	C2 8
553370	688.65	79.71	5	10	C2 8
553371	688.832	80.02	5	10	C2 8
553372	689.015	80.27	5	10	C2 8
553373	689.197	80.37	5	10	C2 8
553374	689.38	80.49	5	10	C2 8
553375	689.563	80.18	5	10	C2 8
553376	689.745	80.96	5	10	C2 8
553377	689.928	80.92	5	10	C2 8
553378	690.11	81.04	5	10	C2 8
553379	690.293	81.14	5	10	C2 8
553380	690.475	81.12	5	10	C2 8
553381	690.658	81.18	5	10	C2 8
553382	690.84	81.51	5	10	C2 8
553383	691.023	81.4	5	10	C2 8
553384	691.205	81.84	5	10	C2 8
553385	691.388	81.78	5	10	C2 8
553386	691.57	81.79	5	10	C2 8
553387	691.752	82.02	5	10	C2 8
553388	691.935	82.33	5	10	C2 8
553389	692.117	82.29	5	10	C2 8
553390	692.3	82.08	5	10	C2 8
553391	692.482	82.21	5	10	C2 8
553392	692.664	82.35	5	10	C2 8
553393	692.847	82.26	5	10	C2 8
553394	693.029	82.19	5	10	C2 8
553395	693.211	82.74	5	10	C2 8
553396	693.393	82.95	5	10	C2 8
553397	693.576	83.01	5	10	C2 8
553398	693.758	82.72	5	10	C2 8
553399	693.94	83.04	5	10	C2 8
553400	694.122	83.21	5	10	C2 8
553401	694.304	83.33	5	10	C2 8
553402	694.487	83.44	5	10	C2 8
553403	694.669	83.13	5	10	C2 8
553404	694.851	83.39	5	10	C2 8
553405	695.033	83.49	5	10	C2 8
553406	695.215	83.88	5	10	C2 8
553407	695.397	83.89	5	10	C2 8
553408	695.579	84.08	5	10	C2 8
553409	695.761	84.16	5	10	C2 8
553410	695.943	84.39	5	10	C2 8
553411	696.125	84.22	5	10	C2 8
553412	696.308	84.46	5	10	C2 8
553413	696.49	84.96	5	10	C2 8
553414	696.671	84.47	5	10	C2 8
553415	696.853	84.99	5	10	C2 8
553416	697.035	84.35	5	10	C2 8
553417	697.217	85.25	5	10	C2 8
553418	697.399	84.97	5	10	C2 8
553419	697.581	85.42	5	10	C2 8
553420	697.763	85.67	5	10	C2 8
553421	697.945	85.74	5	10	C2 8
553422	698.127	85.75	5	10	C2 8
553423	698.309	85.69	5	10	C2 8
553424	698.491	86.23	5	10	C2 8
553425	698.672	86.47	5	10	C2 8
553426	698.854	86.25	5	10	C2 8
553427	699.036	86.55	5	10	C2 8
553428	699.218	86.85	5	10	C2 8
553429	699.399	87.17	5	10	C2 8
553430	699.581	86.92	5	10	C2 8
553431	699.763	87.07	5	10	C2 8
553432	699.945	87.39	5	10	C2 8
553433	700.126	87.88	5	10	C2 8
553434	700.308	87.78	5	10	C2 8
553435	700.49	87.83	5	10	C2 8
553436	700.671	88.3	5	10	C2 8
553437	700.853	88.41	5	10	C2 8
553438	701.035	88.89	5	10	C2 8
553439	701.216	88.88	5	10	C2 8
553440	701.398	89.37	5	10	C2 8
553441	701.579	89.88	5	10	C2 8
553442	701.761	90.17	5	10	C2 8
553443	701.943	90.29	5	10	C2 8
553444	702.124	90.95	5	10	C2 8
553445	702.306	91.49	5	10	C2 8
553446	702.487	91.64	5	10	C2 8
553447	702.669	92.5	5	10	C2 8
553448	702.85	92.78	5	10	C2 8
553449	703.031	92.79	5	10	C2 8
553450	703.213	93.06	5	10	C2 8
553451	703.394	93.11	5	10	C2 8
553452	703.576	93.87	5	10	C2 8
553453	703.757	93.84	5	10	C2 8
553454	703.938	94.46	5	10	C2 8
553455	704.12	93.83	5	10	C2 8
553456	704.301	94.69	5	10	C2 8
553457	704.483	95.29	5	10	C2 8
553458	704.664	95.57	5	10	C2 8
553459	704.845	95.36	5	10	C2 8
553460	705.026	95.8	5	10	C2 8
553461	705.208	96.35	5	10	C2 8
553462	705.389	96.43	5	10	C2 8
553463	705.57	96.43	5	10	C2 8
553464	705.751	96.95	5	10	C2 8
553465	705.933	97.43	5	10	C2 8
553466	706.114	97.7	5	10	C2 8
553467	706.295	97.97	5	10	C2 8
553468	706.476	97.95	5	10	C2 8
553469	706.657	98.14	5	10	C2 8
553470	706.838	98.61	5	10	C2 8
553471	707.02	99.03	5	10	C2 8
553472	707.201	99.53	5	10	C2 8
553473	707.382	100.07	5	10	C2 8
553474	707.563	100.09	5	10	C2 8
553475	707.744	100.5	5	10	C2 8
553476	707.925	100.97	5	10	C2 8
553477	708.106	101.13	5	10	C2 8
553478	708.287	101.58	5	10	C2 8
553479	708.468	101.43	5	10	C2 8
553480	708.649	102.12	5	10	C2 8
553481	708.83	102.22	5	10	C2 8
553482	709.011	102.69	5	10	C2 8
553483	709.192	102.5	5	10	C2 8
553484	709.373	102.84	5	10	C2 8
553485	709.554	102.84	5	10	C2 8
553486	709.734	102.94	5	10	C2 8
553487	709.915	103.1	5	10	C2 8
553488	710.096	103.33	5	10	C2 8
553489	710.277	103.96	5	10	C2 8
553490	710.458	102.49	5	10	C2 8
553491	710.639	103.68	5	10	C2 8
553492	710.819	83.15	5	10	C2 8
553493	711	84.2	5	10	C2 8
553494	711.181	83.26	5	10	C2 8
553495	711.362	83.48	5	10	C2 8
553496	711.542	83.62	5	10	C2 8
553497	711.723	83.85	5	10	C2 8
553498	711.904	68.46	5	10	C2 8
553499	712.085	77.83	5	10	C2 8
553500	712.265	61.42	5	10	C2 8
553501	712.446	64.61	5	10	C2 8
553502	712.627	45.49	5	10	C2 8
553503	712.807	45.95	5	10	C2 8
553504	712.988	27.26	5	10	C2 8
553505	713.168	45.61	5	10	C2 8
553506	713.349	7.04	5	10	C2 8
553507	713.53	7.01	5	10	C2 8
553508	713.71	6.79	5	10	C2 8
553509	713.891	6.63	5	10	C2 8
553510	714.071	6.94	5	10	C2 8
553511	714.252	7.08	5	10	C2 8
553512	714.432	6.93	5	10	C2 8
553513	714.613	6.73	5	10	C2 8
553514	714.793	7.3	5	10	C2 8
553515	714.974	7.3	5	10	C2 8
553516	715.154	6.92	5	10	C2 8
553517	715.334	7.33	5	10	C2 8
553518	715.515	7.56	5	10	C2 8
553519	715.695	7.26	5	10	C2 8
553520	715.876	7.19	5	10	C2 8
553521	716.056	7.32	5	10	C2 8
553522	716.236	7.34	5	10	C2 8
553523	716.417	7.59	5	10	C2 8
553524	716.597	7.43	5	10	C2 8
553525	716.777	7.88	5	10	C2 8
553526	716.957	7.69	5	10	C2 8
553527	717.138	7.87	5	10	C2 8
553528	717.318	7.4	5	10	C2 8
553529	717.498	7.63	5	10	C2 8
553530	717.678	7.87	5	10	C2 8
553531	717.859	8.07	5	10	C2 8
553532	718.039	7.65	5	10	C2 8
553533	718.219	7.94	5	10	C2 8
553534	718.399	7.41	5	10	C2 8
553535	718.579	8.24	5	10	C2 8
553536	718.759	7.99	5	10	C2 8
553537	718.939	8.14	5	10	C2 8
553538	719.12	8.54	5	10	C2 8
553539	719.3	8.24	5	10	C2 8
553540	719.48	8.11	5	10	C2 8
553541	719.66	8.13	5	10	C2 8
553542	719.84	8.61	5	10	C2 8
553543	720.02	8.5	5	10	C2 8
553544	720.2	8.26	5	10	C2 8
553545	720.38	8.49	5	10	C2 8
553546	720.56	9.1	5	10	C2 8
553547	720.74	8.72	5	10	C2 8
553548	720.92	8.54	5	10	C2 8
553549	721.1	9.12	5	10	C2 8
553550	721.279	9.13	5	10	C2 8
553551	721.459	9	5	10	C2 8
553552	721.639	8.85	5	10	C2 8
553553	721.819	8.83	5	10	C2 8
553554	721.999	9.14	5	10	C2 8
553555	722.179	9.21	5	10	C2 8
553556	722.359	9.02	5	10	C2 8
553557	722.538	9.24	5	10	C2 8
553558	722.718	9.31	5	10	C2 8
553559	722.898	9.49	5	10	C2 8
553560	723.078	9.45	5	10	C2 8
553561	723.257	9.52	5	10	C2 8
553562	723.437	10.01	5	10	C2 8
553563	723.617	9.74	5	10	C2 8
553564	723.797	9.77	5	10	C2 8
553565	723.976	9.57	5	10	C2 8
553566	724.156	10.28	5	10	C2 8
553567	724.336	10.06	5	10	C2 8
553568	724.515	10.15	5	10	C2 8
553569	724.695	10.04	5	10	C2 8
553570	724.874	10.32	5	10	C2 8
553571	725.054	10.51	5	10	C2 8
553572	725.234	10.13	5	10	C2 8
553573	725.413	10.28	5	10	C2 8
553574	725.593	10.39	5	10	C2 8
553575	725.772	10.6	5	10	C2 8
553576	725.952	10.5	5	10	C2 8
553577	726.131	10.42	5	10	C2 8
553578	726.311	10.56	5	10	C2 8
553579	726.49	10.83	5	10	C2 8
553580	726.67	10.79	5	10	C2 8
553581	726.849	10.67	5	10	C2 8
553582	727.028	11.02	5	10	C2 8
553583	727.208	10.88	5	10	C2 8
553584	727.387	10.85	5	10	C2 8
553585	727.567	10.88	5	10	C2 8
553586	727.746	11.07	5	10	C2 8
553587	727.925	11.51	5	10	C2 8
553588	728.105	10.89	5	10	C2 8
553589	728.284	11.15	5	10	C2 8
553590	728.463	11.53	5	10	C2 8
553591	728.643	11.44	5	10	C2 8
553592	728.822	11.29	5	10	C2 8
553593	729.001	11.56	5	10	C2 8
553594	729.18	11.64	5	10	C2 8
553595	729.359	12.07	5	10	C2 8
553596	729.539	11.7	5	10	C2 8
553597	729.718	11.44	5	10	C2 8
553598	729.897	11.88	5	10	C2 8
553599	730.076	12.23	5	10	C2 8
553600	730.255	11.85	5	10	C2 8
553601	730.434	11.93	5	10	C2 8
553602	730.614	12.2	5	10	C2 8
553603	730.793	12.55	5	10	C2 8
553604	730.972	12.17	5	10	C2 8
553605	731.151	12.2	5	10	C2 8
553606	731.33	12.36	5	10	C2 8
553607	731.509	12.8	5	10	C2 8
553608	731.688	12.26	5	10	C2 8
553609	731.867	12.61	5	10	C2 8
553610	732.046	12.37	5	10	C2 8
553611	732.225	12.76	5	10	C2 8
553612	732.404	12.76	5	10	C2 8
553613	732.583	12.3	5	10	C2 8
553614	732.762	13.01	5	10	C2 8
553615	732.941	13.16	5	10	C2 8
553616	733.12	13.14	5	10	C2 8
553617	733.298	13.12	5	10	C2 8
553618	733.477	13.64	5	10	C2 8
553619	733.656	13.26	5	10	C2 8
553620	733.835	13.29	5	10	C2 8
553621	734.014	13.26	5	10	C2 8
553622	734.193	13.61	5	10	C2 8
553623	734.371	13.8	5	10	C2 8
553624	734.55	13.79	5	10	C2 8
553625	734.729	13.33	5	10	C2 8
553626	734.908	13.57	5	10	C2 8
553627	735.086	13.98	5	10	C2 8
553628	735.265	13.83	5	10	C2 8
553629	735.444	13.4	5	10	C2 8
553630	735.623	13.86	5	10	C2 8
553631	735.801	14.17	5	10	C2 8
553632	735.98	13.64	5	10	C2 8
553633	736.159	13.79	5	10	C2 8
553634	736.337	14.22	5	10	C2 8
553635	736.516	14.44	5	10	C2 8
553636	736.694	14.23	5	10	C2 8
553637	736.873	14.23	5	10	C2 8
553638	737.052	15.11	5	10	C2 8
553639	737.23	14.6	5	10	C2 8
553640	737.409	14.57	5	10	C2 8
553641	737.587	14.82	5	10	C2 8
553642	737.766	14.9	5	10	C2 8
553643	737.944	14.82	5	10	C2 8
553644	738.123	14.82	5	10	C2 8
553645	738.301	14.66	5	10	C2 8
553646	738.479	15.04	5	10	C2 8
553647	738.658	15.19	5	10	C2 8
553648	738.836	14.53	5	10	C2 8
553649	739.015	14.36	5	10	C2 8
553650	739.193	14.99	5	10	C2 8
553651	739.371	14.47	5	10	C2 8
553652	739.55	14.66	5	10	C2 8
553653	739.728	14.53	5	10	C2 8
553654	739.906	15.08	5	10	C2 8
553655	740.085	15.42	5	10	C2 8
553656	740.263	15.02	5	10	C2 8
553657	740.441	14.31	5	10	C2 8
553658	740.62	15.19	5	10	C2 8
553659	740.798	14.62	5	10	C2 8
553660	740.976	14.25	5	10	C2 8
553661	741.154	14.26	5	10	C2 8
553662	741.332	14.86	5	10	C2 8
553663	741.511	14.35	5	10	C2 8
553664	741.689	14.1	5	10	C2 8
553665	741.867	14.08	5	10	C2 8
553666	742.045	14.71	5	10	C2 8
553667	742.223	14.02	5	10	C2 8
553668	742.401	13.87	5	10	C2 8
553669	742.579	13.68	5	10	C2 8
553670	742.757	14.72	5	10	C2 8
553671	742.935	13.97	5	10	C2 8
553672	743.114	13.61	5	10	C2 8
553673	743.292	13.5	5	10	C2 8
553674	743.47	13.81	5	10	C2 8
553675	743.648	13.86	5	10	C2 8
553676	743.826	13.36	5	10	C2 8
553677	744.004	13.25	5	10	C2 8
553678	744.181	13.47	5	10	C2 8
553679	744.359	12.92	5	10	C2 8
553680	744.537	12.9	5	10	C2 8
553681	744.715	12.78	5	10	C2 8
553682	744.893	12.94	5	10	C2 8
553683	745.071	13.01	5	10	C2 8
553684	745.249	12.68	5	10	C2 8
553685	745.427	12.38	5	10	C2 8
553686	745.605	12.65	5	10	C2 8
553687	745.782	12.24	5	10	C2 8
553688	745.96	11.77	5	10	C2 8
553689	746.138	12.53	5	10	C2 8
553690	746.316	12.11	5	10	C2 8
553691	746.493	11.78	5	10	C2 8
553692	746.671	11.73	5	10	C2 8
553693	746.849	11.03	5	10	C2 8
553694	747.027	11.75	5	10	C2 8
553695	747.204	11.17	5	10	C2 8
553696	747.382	11.17	5	10	C2 8
553697	747.56	10.77	5	10	C2 8
553698	747.737	10.86	5	10	C2 8
553699	747.915	10.97	5	10	C2 8
553700	748.093	10.72	5	10	C2 8
553701	748.27	10.32	5	10	C2 8
553702	748.448	10.57	5	10	C2 8
553703	748.625	10.07	5	10	C2 8
553704	748.803	10.23	5	10	C2 8
553705	748.98	9.74	5	10	C2 8
553706	749.158	10.22	5	10	C2 8
553707	749.335	10.06	5	10	C2 8
553708	749.513	9.6	5	10	C2 8
553709	749.69	9.31	5	10	C2 8
553710	749.868	9.78	5	10	C2 8
553711	750.045	9.49	5	10	C2 8
553712	750.223	9.08	5	10	C2 8
553713	750.4	9.03	5	10	C2 8
553714	750.578	9.26	5	10	C2 8
553715	750.755	9.57	5	10	C2 8
553716	750.932	8.54	5	10	C2 8
553717	751.11	8.77	5	10	C2 8
553718	751.287	9.02	5	10	C2 8
553719	751.464	9.23	5	10	C2 8
553720	751.642	8.32	5	10	C2 8
553721	751.819	8.42	5	10	C2 8
553722	751.996	8.55	5	10	C2 8
553723	752.173	8.53	5	10	C2 8
553724	752.351	8.04	5	10	C2 8
553725	752.528	7.66	5	10	C2 8
553726	752.705	8.06	5	10	C2 8
553727	752.882	7.91	5	10	C2 8
553728	753.06	7.57	5	10	C2 8
553729	753.237	7.54	5	10	C2 8
553730	753.414	8.15	5	10	C2 8
553731	753.591	8.48	5	10	C2 8
553732	753.768	7.65	5	10	C2 8
553733	753.945	7.27	5	10	C2 8
553734	754.122	7.54	5	10	C2 8
553735	754.299	7.61	5	10	C2 8
553736	754.476	7.03	5	10	C2 8
553737	754.654	7.09	5	10	C2 8
553738	754.831	7.49	5	10	C2 8
553739	755.008	7.35	5	10	C2 8
553740	755.185	6.81	5	10	C2 8
553741	755.362	7.15	5	10	C2 8
553742	755.539	7.12	5	10	C2 8
553743	755.716	7.04	5	10	C2 8
553744	755.892	6.81	5	10	C2 8
553745	756.069	6.61	5	10	C2 8
553746	756.246	6.85	5	10	C2 8
553747	756.423	6.79	5	10	C2 8
553748	756.6	6.44	5	10	C2 8
553749	756.777	6.09	5	10	C2 8
553750	756.954	6.63	5	10	C2 8
553751	757.131	6.49	5	10	C2 8
553752	757.307	6.26	5	10	C2 8
553753	757.484	6	5	10	C2 8
553754	757.661	6.29	5	10	C2 8
553755	757.838	6.66	5	10	C2 8
553756	758.015	5.83	5	10	C2 8
553757	758.191	5.88	5	10	C2 8
553758	758.368	6.2	5	10	C2 8
553759	758.545	6.34	5	10	C2 8
553760	758.721	5.63	5	10	C2 8
553761	758.898	5.4	5	10	C2 8
553762	759.075	5.91	5	10	C2 8
553763	759.251	5.77	5	10	C2 8
553764	759.428	5.35	5	10	C2 8
553765	759.605	5.26	5	10	C2 8
553766	759.781	5.84	5	10	C2 8
553767	759.958	5.81	5	10	C2 8
553768	760.134	5.26	5	10	C2 8
553769	760.311	5.25	5	10	C2 8
553770	760.488	5.99	5	10	C2 8
553771	760.664	5.73	5	10	C2 8
553772	760.841	5.23	5	10	C2 8
553773	761.017	5.16	5	10	C2 8
553774	761.194	5.21	5	10	C2 8
553775	761.37	5.57	5	10	C2 8
553776	761.547	5.04	5	10	C2 8
553777	761.723	5	5	10	C2 8
553778	761.899	5.6	5	10	C2 8
553779	762.076	5.12	5	10	C2 8
553780	762.252	4.74	5	10	C2 8
553781	762.429	4.83	5	10	C2 8
553782	762.605	5.28	5	10	C2 8
553783	762.781	4.81	5	10	C2 8
553784	762.958	4.82	5	10	C2 8
553785	763.134	4.69	5	10	C2 8
553786	763.31	4.58	5	10	C2 8
553787	763.486	5.16	5	10	C2 8
553788	763.663	4.12	5	10	C2 8
553789	763.839	4.66	5	10	C2 8
553790	764.015	4.3	5	10	C2 8
553791	764.191	4.68	5	10	C2 8
553792	764.368	4.33	5	10	C2 8
553793	764.544	4.12	5	10	C2 8
553794	764.72	4.6	5	10	C2 8
553795	764.896	4.56	5	10	C2 8
553796	765.072	4.4	5	10	C2 8
553797	765.248	4.47	5	10	C2 8
553798	765.425	4.5	5	10	C2 8
553799	765.601	4.74	5	10	C2 8
553800	765.777	4.22	5	10	C2 8
553801	765.953	3.57	5	10	C2 8
553802	766.129	4.3	5	10	C2 8
553803	766.305	4.21	5	10	C2 8
553804	766.481	4.32	5	10	C2 8
553805	766.657	4.14	5	10	C2 8
553806	766.833	4.57	5	10	C2 8
553807	767.009	4.01	5	10	C2 8
553808	767.185	4.14	5	10	C2 8
553809	767.361	3.91	5	10	C2 8
553810	767.537	4.2	5	10	C2 8
553811	767.713	4.5	5	10	C2 8
553812	767.889	3.96	5	10	C2 8
553813	768.065	3.89	5	10	C2 8
553814	768.24	4.28	5	10	C2 8
553815	768.416	4.3	5	10	C2 8
553816	768.592	4.14	5	10	C2 8
553817	768.768	3.76	5	10	C2 8
553818	768.944	4.32	5	10	C2 8
553819	769.12	4.2	5	10	C2 8
553820	769.295	3.96	5	10	C2 8
553821	769.471	3.99	5	10	C2 8
553822	769.647	4.2	5	10	C2 8
553823	769.823	4.3	5	10	C2 8
553824	769.998	3.7	5	10	C2 8
553825	770.174	3.83	5	10	C2 8
553826	770.35	4.44	5	10	C2 8
553827	770.525	4.5	5	10	C2 8
553828	770.701	3.77	5	10	C2 8
553829	770.877	3.85	5	10	C2 8
553830	771.052	3.77	5	10	C2 8
553831	771.228	4.17	5	10	C2 8
553832	771.403	3.69	5	10	C2 8
553833	771.579	3.41	5	10	C2 8
553834	771.755	4.36	5	10	C2 8
553835	771.93	3.61	5	10	C2 8
553836	772.106	3.51	5	10	C2 8
553837	772.281	3.46	5	10	C2 8
553838	772.457	3.79	5	10	C2 8
553839	772.632	3.79	5	10	C2 8
553840	772.808	3.63	5	10	C2 8
553841	772.983	3.16	5	10	C2 8
553842	773.159	3.46	5	10	C2 8
553843	773.334	4.05	5	10	C2 8
553844	773.509	3.88	5	10	C2 8
553845	773.685	3.49	5	10	C2 8
553846	773.86	4.35	5	10	C2 8
553847	774.036	4.12	5	10	C2 8
553848	774.211	3.31	5	10	C2 8
553849	774.386	3.64	5	10	C2 8
553850	774.562	4.01	5	10	C2 8
553851	774.737	4.5	5	10	C2 8
553852	774.912	3.37	5	10	C2 8
553853	775.087	3.52	5	10	C2 8
553854	775.263	3.71	5	10	C2 8
553855	775.438	3.75	5	10	C2 8
553856	775.613	3.54	5	10	C2 8
553857	775.788	3.24	5	10	C2 8
553858	775.964	4.26	5	10	C2 8
553859	776.139	4.68	5	10	C2 8
553860	776.314	3.2	5	10	C2 8
553861	776.489	4	5	10	C2 8
553862	776.664	3.92	5	10	C2 8
553863	776.839	3.49	5	10	C2 8
553864	777.014	3.38	5	10	C2 8
553865	777.19	3.8	5	10	C2 8
553866	777.365	3.97	5	10	C2 8
553867	777.54	4.23	5	10	C2 8
553868	777.715	3.27	5	10	C2 8
553869	777.89	3.35	5	10	C2 8
553870	778.065	3.63	5	10	C2 8
553871	778.24	3.71	5	10	C2 8
553872	778.415	3.44	5	10	C2 8
553873	778.59	3.28	5	10	C2 8
553874	778.765	3.93	5	10	C2 8
553875	778.94	3.93	5	10	C2 8
553876	779.115	3.48	5	10	C2 8
553877	779.289	3.16	5	10	C2 8
553878	779.464	3.52	5	10	C2 8
553879	779.639	3.38	5	10	C2 8
553880	779.814	3.17	5	10	C2 8
553881	779.989	2.94	5	10	C2 8
553882	780.164	3.76	5	10	C2 8
553883	780.339	3.66	5	10	C2 8
553884	780.513	3.37	5	10	C2 8
553885	780.688	3.55	5	10	C2 8
553886	780.863	3.48	5	10	C2 8
553887	781.038	4.3	5	10	C2 8
553888	781.212	3.21	5	10	C2 8
553889	781.387	2.79	5	10	C2 8
553890	781.562	3.97	5	10	C2 8
553891	781.737	3.67	5	10	C2 8
553892	781.911	4.19	5	10	C2 8
553893	782.086	2.98	5	10	C2 8
553894	782.261	3.6	5	10	C2 8
553895	782.435	4.02	5	10	C2 8
553896	782.61	3.45	5	10	C2 8
553897	782.784	3.6	5	10	C2 8
553898	782.959	4.34	5	10	C2 8
553899	783.134	3.7	5	10	C2 8
553900	783.308	3.52	5	10	C2 8
553901	783.483	3.23	5	10	C2 8
553902	783.657	5.17	5	10	C2 8
553903	783.832	4.59	5	10	C2 8
553904	784.006	3.66	5	10	C2 8
553905	784.181	3.82	5	10	C2 8
553906	784.355	4.06	5	10	C2 8
553907	784.53	4.4	5	10	C2 8
553908	784.704	4.03	5	10	C2 8
553909	784.878	4.06	5	10	C2 8
553910	785.053	4.52	5	10	C2 8
553911	785.227	4.57	5	10	C2 8
553912	785.402	3.92	5	10	C2 8
553913	785.576	4.03	5	10	C2 8
553914	785.75	4.56	5	10	C2 8
553915	785.925	4.2	5	10	C2 8
553916	786.099	3.6	5	10	C2 8
553917	786.273	3.74	5	10	C2 8
553918	786.448	4.81	5	10	C2 8
553919	786.622	4.5	5	10	C2 8
553920	786.796	4.01	5	10	C2 8
553921	786.97	4.39	5	10	C2 8
553922	787.145	5.19	5	10	C2 8
553923	787.319	4.87	5	10	C2 8
553924	787.493	4.01	5	10	C2 8
553925	787.667	3.46	5	10	C2 8
553926	787.841	4.22	5	10	C2 8
553927	788.015	5.23	5	10	C2 8
553928	788.19	3.53	5	10	C2 8
553929	788.364	2.89	5	10	C2 8
553930	788.538	4.61	5	10	C2 8
553931	788.712	4.22	5	10	C2 8
553932	788.886	3.41	5	10	C2 8
553933	789.06	3.47	5	10	C2 8
553934	789.234	4.41	5	10	C2 8
553935	789.408	4.55	5	10	C2 8
553936	789.582	3.33	5	10	C2 8
553937	789.756	3.27	5	10	C2 8
553938	789.93	4.25	5	10	C2 8
553939	790.104	3.9	5	10	C2 8
553940	790.278	3.75	5	10	C2 8
553941	790.452	3.57	5	10	C2 8
553942	790.626	3.69	5	10	C2 8
553943	790.8	3.97	5	10	C2 8
553944	790.973	3.8	5	10	C2 8
553945	791.147	4.52	5	10	C2 8
553946	791.321	5.07	5	10	C2 8
553947	791.495	4.31	5	10	C2 8
553948	791.669	4.02	5	10	C2 8
553949	791.843	4.07	5	10	C2 8
553950	792.016	4.11	5	10	C2 8
553951	792.19	4.43	5	10	C2 8
553952	792.364	3.52	5	10	C2 8
553953	792.538	4.76	5	10	C2 8
553954	792.711	4.74	5	10	C2 8
553955	792.885	3.6	5	10	C2 8
553956	793.059	3.38	5	10	C2 8
553957	793.233	2.98	5	10	C2 8
553958	793.406	4.6	5	10	C2 8
553959	793.58	4.46	5	10	C2 8
553960	793.754	3.86	5	10	C2 8
553961	793.927	3.49	5	10	C2 8
553962	794.101	4.66	5	10	C2 8
553963	794.274	4.46	5	10	C2 8
553964	794.448	4.04	5	10	C2 8
553965	794.622	3.39	5	10	C2 8
553966	794.795	5.33	5	10	C2 8
553967	794.969	4.39	5	10	C2 8
553968	795.142	4.28	5	10	C2 8
553969	795.316	3.9	5	10	C2 8
553970	795.489	4.19	5	10	C2 8
553971	795.663	4.92	5	10	C2 8
553972	795.836	4.52	5	10	C2 8
553973	796.009	3.51	5	10	C2 8
553974	796.183	5.3	5	10	C2 8
553975	796.356	4.62	5	10	C2 8
553976	796.53	4.02	5	10	C2 8
553977	796.703	3.88	5	10	C2 8
553978	796.876	5.33	5	10	C2 8
553979	797.05	4.48	5	10	C2 8
553980	797.223	3.85	5	10	C2 8
553981	797.396	3.81	5	10	C2 8
553982	797.57	4.41	5	10	C2 8
553983	797.743	4.74	5	10	C2 8
553984	797.916	4.46	5	10	C2 8
553985	798.09	4.04	5	10	C2 8
553986	798.263	5.22	5	10	C2 8
553987	798.436	4.79	5	10	C2 8
553988	798.609	3.31	5	10	C2 8
553989	798.782	4.01	5	10	C2 8
553990	798.956	4.96	5	10	C2 8
553991	799.129	4.91	5	10	C2 8
553992	799.302	4.4	5	10	C2 8
553993	799.475	3.79	5	10	C2 8
553994	799.648	4.59	5	10	C2 8
553995	799.821	4.49	5	10	C2 8
553996	799.994	3.98	5	10	C2 8
553997	800.167	3.23	5	10	C2 8
553998	800.34	4.55	5	10	C2 8
553999	800.514	4.74	5	10	C2 8
554000	800.687	3.56	5	10	C2 8
554001	800.86	3.39	5	10	C2 8
554002	801.033	5.5	5	10	C2 8
554003	801.206	5.72	5	10	C2 8
554004	801.379	4.34	5	10	C2 8
554005	801.551	4.52	5	10	C2 8
554006	801.724	4.65	5	10	C2 8
554007	801.897	6.27	5	10	C2 8
554008	802.07	4.53	5	10	C2 8
554009	802.243	4.07	5	10	C2 8
554010	802.416	5.63	5	10	C2 8
554011	802.589	5.48	5	10	C2 8
554012	802.762	5.08	5	10	C2 8
554013	802.935	4.35	5	10	C2 8
554014	803.107	5.76	5	10	C2 8
554015	803.28	5.59	5	10	C2 8
554016	803.453	5.13	5	10	C2 8
554017	803.626	4.19	5	10	C2 8
554018	803.798	5.72	5	10	C2 8
554019	803.971	5.14	5	10	C2 8
554020	804.144	4	5	10	C2 8
554021	804.317	4.65	5	10	C2 8
554022	804.489	5.83	5	10	C2 8
554023	804.662	5.21	5	10	C2 8
554024	804.835	4.04	5	10	C2 8
554025	805.007	4.68	5	10	C2 8
554026	805.18	6.23	5	10	C2 8
554027	805.353	4.74	5	10	C2 8
554028	805.525	4.14	5	10	C2 8
554029	805.698	4.55	5	10	C2 8
554030	805.87	5.68	5	10	C2 8
554031	806.043	5.53	5	10	C2 8
554032	806.215	3.39	5	10	C2 8
554033	806.388	4.24	5	10	C2 8
554034	806.56	5.88	5	10	C2 8
554035	806.733	5.96	5	10	C2 8
554036	806.905	4.58	5	10	C2 8
554037	807.078	4.73	5	10	C2 8
554038	807.25	5.32	5	10	C2 8
554039	807.423	6.17	5	10	C2 8
554040	807.595	4.86	5	10	C2 8
554041	807.768	4.56	5	10	C2 8
554042	807.94	5.87	5	10	C2 8
554043	808.112	5.71	5	10	C2 8
554044	808.285	5.24	5	10	C2 8
554045	808.457	4.29	5	10	C2 8
554046	808.629	5.58	5	10	C2 8
554047	808.802	6.3	5	10	C2 8
554048	808.974	4.61	5	10	C2 8
554049	809.146	4.58	5	10	C2 8
554050	809.318	6.44	5	10	C2 8
554051	809.491	6.34	5	10	C2 8
554052	809.663	5.02	5	10	C2 8
554053	809.835	4.93	5	10	C2 8
554054	810.007	5.95	5	10	C2 8
554055	810.18	5.74	5	10	C2 8
554056	810.352	4.48	5	10	C2 8
554057	810.524	4.72	5	10	C2 8
554058	810.696	6.26	5	10	C2 8
554059	810.868	6.73	5	10	C2 8
554060	811.04	4.89	5	10	C2 8
554061	811.212	4.98	5	10	C2 8
554062	811.384	6.2	5	10	C2 8
554063	811.556	6.23	5	10	C2 8
554064	811.728	4.51	5	10	C2 8
554065	811.901	7.21	5	10	C2 8
554066	812.073	5.44	5	10	C2 8
554067	812.245	5.67	5	10	C2 8
554068	812.417	4.7	5	10	C2 8
554069	812.589	4.96	5	10	C2 8
554070	812.76	6.39	5	10	C2 8
554071	812.932	6.17	5	10	C2 8
554072	813.104	4.97	5	10	C2 8
554073	813.276	5.21	5	10	C2 8
554074	813.448	6.98	5	10	C2 8
554075	813.62	6.26	5	10	C2 8
554076	813.792	4.77	5	10	C2 8
554077	813.964	4.81	5	10	C2 8
554078	814.136	6.3	5	10	C2 8
554079	814.307	6.2	5	10	C2 8
554080	814.479	5	5	10	C2 8
554081	814.651	4.25	5	10	C2 8
554082	814.823	7.37	5	10	C2 8
554083	814.995	5.76	5	10	C2 8
554084	815.166	6.48	5	10	C2 8
554085	815.338	6.24	5	10	C2 8
554086	815.51	6.48	5	10	C2 8
554087	815.681	7.75	5	10	C2 8
554088	815.853	6.68	5	10	C2 8
554089	816.025	5.88	5	10	C2 8
554090	816.196	9.23	5	10	C2 8
554091	816.368	8.18	5	10	C2 8
554092	816.54	6.98	5	10	C2 8
554093	816.711	5.5	5	10	C2 8
554094	816.883	7.79	5	10	C2 8
554095	817.054	8.4	5	10	C2 8
554096	817.226	6.12	5	10	C2 8
554097	817.398	6.92	5	10	C2 8
554098	817.569	6.51	5	10	C2 8
554099	817.741	6.72	5	10	C2 8
554100	817.912	6.16	5	10	C2 8
554101	818.084	5.39	5	10	C2 8
554102	818.255	8.78	5	10	C2 8
554103	818.426	5.95	5	10	C2 8
554104	818.598	6.47	5	10	C2 8
554105	818.769	4.79	5	10	C2 8
554106	818.941	7.48	5	10	C2 8
554107	819.112	7.46	5	10	C2 8
554108	819.283	6.6	5	10	C2 8
554109	819.455	5.48	5	10	C2 8
554110	819.626	6.61	5	10	C2 8
554111	819.798	6.83	5	10	C2 8
554112	819.969	6.55	5	10	C2 8
554113	820.14	5.48	5	10	C2 8
554114	820.311	7.42	5	10	C2 8
554115	820.483	6.82	5	10	C2 8
554116	820.654	6.8	5	10	C2 8
554117	820.825	5.56	5	10	C2 8
554118	820.996	7.26	5	10	C2 8
554119	821.168	6	5	10	C2 8
554120	821.339	6.39	5	10	C2 8
554121	821.51	4.69	5	10	C2 8
554122	821.681	6.25	5	10	C2 8
554123	821.852	7.05	5	10	C2 8
554124	822.023	5.19	5	10	C2 8
554125	822.195	6.26	5	10	C2 8
554126	822.366	7.95	5	10	C2 8
554127	822.537	6.35	5	10	C2 8
554128	822.708	6.25	5	10	C2 8
554129	822.879	6.6	5	10	C2 8
554130	823.05	8.21	5	10	C2 8
554131	823.221	8.23	5	10	C2 8
554132	823.392	6.38	5	10	C2 8
554133	823.563	6.83	5	10	C2 8
554134	823.734	7.28	5	10	C2 8
554135	823.905	8.5	5	10	C2 8
554136	824.076	7.33	5	10	C2 8
554137	824.247	7.27	5	10	C2 8
554138	824.418	9.54	5	10	C2 8
554139	824.589	9.8	5	10	C2 8
554140	824.759	7.32	5	10	C2 8
554141	824.93	7.29	5	10	C2 8
554142	825.101	7.2	5	10	C2 8
554143	825.272	10.2	5	10	C2 8
554144	825.443	7.27	5	10	C2 8
554145	825.614	8.38	5	10	C2 8
554146	825.784	9.01	5	10	C2 8
554147	825.955	11.14	5	10	C2 8
554148	826.126	8.72	5	10	C2 8
554149	826.297	8.33	5	10	C2 8
554150	826.467	10.32	5	10	C2 8
554151	826.638	10.91	5	10	C2 8
554152	826.809	8.69	5	10	C2 8
554153	826.98	8.67	5	10	C2 8
554154	827.15	9.48	5	10	C2 8
554155	827.321	10.33	5	10	C2 8
554156	827.492	8.65	5	10	C2 8
554157	827.662	7.02	5	10	C2 8
554158	827.833	10.63	5	10	C2 8
554159	828.003	10.21	5	10	C2 8
554160	828.174	7.04	5	10	C2 8
554161	828.345	6.61	5	10	C2 8
554162	828.515	10.3	5	10	C2 8
554163	828.686	8.62	5	10	C2 8
554164	828.856	7.3	5	10	C2 8
554165	829.027	6.93	5	10	C2 8
554166	829.197	9.56	5	10	C2 8
554167	829.368	8.81	5	10	C2 8
554168	829.538	7.16	5	10	C2 8
554169	829.709	7.41	5	10	C2 8
554170	829.879	9.02	5	10	C2 8
554171	830.049	9.39	5	10	C2 8
554172	830.22	7.91	5	10	C2 8
554173	830.39	7.07	5	10	C2 8
554174	830.56	9.98	5	10	C2 8
554175	830.731	9.72	5	10	C2 8
554176	830.901	7.06	5	10	C2 8
554177	831.072	7.79	5	10	C2 8
554178	831.242	9.76	5	10	C2 8
554179	831.412	10.36	5	10	C2 8
554180	831.582	7.62	5	10	C2 8
554181	831.753	7.04	5	10	C2 8
554182	831.923	9.51	5	10	C2 8
554183	832.093	11.14	5	10	C2 8
554184	832.263	8.78	5	10	C2 8
554185	832.434	8.6	5	10	C2 8
554186	832.604	9.44	5	10	C2 8
554187	832.774	10.37	5	10	C2 8
554188	832.944	8.35	5	10	C2 8
554189	833.114	6.76	5	10	C2 8
554190	833.284	10.24	5	10	C2 8
554191	833.454	9.01	5	10	C2 8
554192	833.624	8.89	5	10	C2 8
554193	833.795	8	5	10	C2 8
554194	833.965	11.39	5	10	C2 8
554195	834.135	11.18	5	10	C2 8
554196	834.305	5.98	5	10	C2 8
554197	834.475	8.15	5	10	C2 8
554198	834.645	10.19	5	10	C2 8
554199	834.815	9.97	5	10	C2 8
554200	834.985	7.85	5	10	C2 8
554201	835.155	6.63	5	10	C2 8
554202	835.325	10.98	5	10	C2 8
554203	835.494	10.83	5	10	C2 8
554204	835.664	8.15	5	10	C2 8
554205	835.834	9.54	5	10	C2 8
554206	836.004	11.89	5	10	C2 8
554207	836.174	10.53	5	10	C2 8
554208	836.344	8.85	5	10	C2 8
554209	836.514	9.79	5	10	C2 8
554210	836.684	9.08	5	10	C2 8
554211	836.853	10.88	5	10	C2 8
554212	837.023	12.1	5	10	C2 8
554213	837.193	7.28	5	10	C2 8
554214	837.363	11.93	5	10	C2 8
554215	837.532	12.04	5	10	C2 8
554216	837.702	9.71	5	10	C2 8
554217	837.872	8.78	5	10	C2 8
554218	838.041	11.2	5	10	C2 8
554219	838.211	12.12	5	10	C2 8
554220	838.381	8.58	5	10	C2 8
554221	838.55	9.24	5	10	C2 8
554222	838.72	16.1	5	10	C2 8
554223	838.89	12.78	5	10	C2 8
554224	839.059	8.14	5	10	C2 8
554225	839.229	8.16	5	10	C2 8
554226	839.398	16.37	5	10	C2 8
554227	839.568	12.04	5	10	C2 8
554228	839.738	8.81	5	10	C2 8
554229	839.907	11.46	5	10	C2 8
554230	840.077	11.27	5	10	C2 8
554231	840.246	10.12	5	10	C2 8
554232	840.416	9.14	5	10	C2 8
554233	840.585	9.44	5	10	C2 8
554234	840.755	14.29	5	10	C2 8
554235	840.924	14.23	5	10	C2 8
554236	841.093	9.83	5	10	C2 8
554237	841.263	9.01	5	10	C2 8
554238	841.432	11.28	5	10	C2 8
554239	841.602	12.06	5	10	C2 8
554240	841.771	9.74	5	10	C2 8
554241	841.94	10.37	5	10	C2 8
554242	842.11	13.93	5	10	C2 8
554243	842.279	14.16	5	10	C2 8
554244	842.448	10.15	5	10	C2 8
554245	842.617	11.02	5	10	C2 8
554246	842.787	14.18	5	10	C2 8
554247	842.956	11.47	5	10	C2 8
554248	843.125	10.65	5	10	C2 8
554249	843.294	8.24	5	10	C2 8
554250	843.464	14.61	5	10	C2 8
554251	843.633	12.87	5	10	C2 8
554252	843.802	11.53	5	10	C2 8
554253	843.971	9.98	5	10	C2 8
554254	844.14	14.1	5	10	C2 8
554255	844.309	15.43	5	10	C2 8
554256	844.479	9.83	5	10	C2 8
554257	844.648	8.87	5	10	C2 8
554258	844.817	13.38	5	10	C2 8
554259	844.986	12.8	5	10	C2 8
554260	845.155	9.79	5	10	C2 8
554261	845.324	11.32	5	10	C2 8
554262	845.493	13.13	5	10	C2 8
554263	845.662	14.09	5	10	C2 8
554264	845.831	11.21	5	10	C2 8
554265	846	11.45	5	10	C2 8
554266	846.169	11.95	5	10	C2 8
554267	846.338	15.12	5	10	C2 8
554268	846.507	11	5	10	C2 8
554269	846.676	9.96	5	10	C2 8
554270	846.844	13.67	5	10	C2 8
554271	847.013	14.06	5	10	C2 8
554272	847.182	10.22	5	10	C2 8
554273	847.351	10.02	5	10	C2 8
554274	847.52	13.05	5	10	C2 8
554275	847.689	13.2	5	10	C2 8
554276	847.858	9.88	5	10	C2 8
554277	848.026	11.07	5	10	C2 8
554278	848.195	15.04	5	10	C2 8
554279	848.364	12.98	5	10	C2 8
554280	848.533	10.67	5	10	C2 8
554281	848.701	10.46	5	10	C2 8
554282	848.87	14.93	5	10	C2 8
554283	849.039	16.86	5	10	C2 8
554284	849.207	10.66	5	10	C2 8
554285	849.376	16.05	5	10	C2 8
554286	849.545	16.76	5	10	C2 8
554287	849.713	12.52	5	10	C2 8
554288	849.882	12.69	5	10	C2 8
554289	850.051	11.38	5	10	C2 8
554290	850.219	13.84	5	10	C2 8
554291	850.388	14.45	5	10	C2 8
554292	850.556	10.56	5	10	C2 8
554293	850.725	11.43	5	10	C2 8
554294	850.893	13.4	5	10	C2 8
554295	851.062	13.86	5	10	C2 8
554296	851.23	12.85	5	10	C2 8
554297	851.399	12.75	5	10	C2 8
554298	851.567	16.96	5	10	C2 8
554299	851.736	15.13	5	10	C2 8
554300	851.904	11.62	5	10	C2 8
554301	852.073	12.99	5	10	C2 8
554302	852.241	16.2	5	10	C2 8
554303	852.41	14.86	5	10	C2 8
554304	852.578	14.63	5	10	C2 8
554305	852.746	13.37	5	10	C2 8
554306	852.915	16.4	5	10	C2 8
554307	853.083	17	5	10	C2 8
554308	853.251	11.23	5	10	C2 8
554309	853.42	12.35	5	10	C2 8
554310	853.588	14.07	5	10	C2 8
554311	853.756	16	5	10	C2 8
554312	853.924	12.02	5	10	C2 8
554313	854.093	14.83	5	10	C2 8
554314	854.261	15.95	5	10	C2 8
554315	854.429	13.61	5	10	C2 8
554316	854.597	15.18	5	10	C2 8
554317	854.765	13.22	5	10	C2 8
554318	854.934	16.7	5	10	C2 8
554319	855.102	19.56	5	10	C2 8
554320	855.27	14.34	5	10	C2 8
554321	855.438	15.27	5	10	C2 8
554322	855.606	18.72	5	10	C2 8
554323	855.774	19.38	5	10	C2 8
554324	855.942	14.14	5	10	C2 8
554325	856.11	13.01	5	10	C2 8
554326	856.278	16.95	5	10	C2 8
554327	856.446	17.9	5	10	C2 8
554328	856.614	13.4	5	10	C2 8
554329	856.782	11.26	5	10	C2 8
554330	856.95	17.5	5	10	C2 8
554331	857.118	19.26	5	10	C2 8
554332	857.286	13.85	5	10	C2 8
554333	857.454	13.14	5	10	C2 8
554334	857.622	17.7	5	10	C2 8
554335	857.79	18.18	5	10	C2 8
554336	857.958	13.16	5	10	C2 8
554337	858.126	13.97	5	10	C2 8
554338	858.294	15.49	5	10	C2 8
554339	858.462	14.49	5	10	C2 8
554340	858.629	11.77	5	10	C2 8
554341	858.797	12.49	5	10	C2 8
554342	858.965	19.44	5	10	C2 8
554343	859.133	17.69	5	10	C2 8
554344	859.301	15.09	5	10	C2 8
554345	859.468	14.73	5	10	C2 8
554346	859.636	17.86	5	10	C2 8
554347	859.804	19.95	5	10	C2 8
554348	859.971	15.7	5	10	C2 8
554349	860.139	14.38	5	10	C2 8
554350	860.307	18.71	5	10	C2 8
554351	860.474	19.29	5	10	C2 8
554352	860.642	15.4	5	10	C2 8
554353	860.81	11.97	5	10	C2 8
554354	860.977	20.17	5	10	C2 8
554355	861.145	22.35	5	10	C2 8
554356	861.313	14.09	5	10	C2 8
554357	861.48	13.33	5	10	C2 8
554358	861.648	19.94	5	10	C2 8
554359	861.815	17	5	10	C2 8
554360	861.983	13.46	5	10	C2 8
554361	862.15	12.34	5	10	C2 8
554362	862.318	20.98	5	10	C2 8
554363	862.485	20.93	5	10	C2 8
554364	862.653	13.41	5	10	C2 8
554365	862.82	13.72	5	10	C2 8
554366	862.988	18.87	5	10	C2 8
554367	863.155	20.65	5	10	C2 8
554368	863.322	17.99	5	10	C2 8
554369	863.49	17.06	5	10	C2 8
554370	863.657	18.39	5	10	C2 8
554371	863.824	22.33	5	10	C2 8
554372	863.992	15.53	5	10	C2 8
554373	864.159	17.4	5	10	C2 8
554374	864.326	19.77	5	10	C2 8
554375	864.494	19.78	5	10	C2 8
554376	864.661	17.19	5	10	C2 8
554377	864.828	17.11	5	10	C2 8
554378	864.996	24.21	5	10	C2 8
554379	865.163	22.25	5	10	C2 8
554380	865.33	15.47	5	10	C2 8
554381	865.497	11.4	5	10	C2 8
554382	865.664	17.18	5	10	C2 8
554383	865.832	17.74	5	10	C2 8
554384	865.999	19.58	5	10	C2 8
554385	866.166	16.1	5	10	C2 8
554386	866.333	21.93	5	10	C2 8
554387	866.5	21.87	5	10	C2 8
554388	866.667	14.93	5	10	C2 8
554389	866.834	18.95	5	10	C2 8
554390	867.001	25.15	5	10	C2 8
554391	867.168	20.39	5	10	C2 8
554392	867.335	17.43	5	10	C2 8
554393	867.502	14.12	5	10	C2 8
554394	867.669	20.8	5	10	C2 8
554395	867.836	26.96	5	10	C2 8
554396	868.003	14.96	5	10	C2 8
554397	868.17	20.26	5	10	C2 8
554398	868.337	23.85	5	10	C2 8
554399	868.504	27.31	5	10	C2 8
554400	868.671	12.72	5	10	C2 8
554401	868.838	19.31	5	10	C2 8
554402	869.005	26.16	5	10	C2 8
554403	869.172	21.54	5	10	C2 8
554404	869.339	19.57	5	10	C2 8
554405	869.505	18.22	5	10	C2 8
554406	869.672	25.62	5	10	C2 8
554407	869.839	26.87	5	10	C2 8
554408	870.006	21.7	5	10	C2 8
554409	870.173	18.75	5	10	C2 8
554410	870.339	26.4	5	10	C2 8
554411	870.506	23.79	5	10	C2 8
554412	870.673	18.65	5	10	C2 8
554413	870.84	16.58	5	10	C2 8
554414	871.006	20.77	5	10	C2 8
554415	871.173	25.41	5	10	C2 8
554416	871.34	18.87	5	10	C2 8
554417	871.506	17.8	5	10	C2 8
554418	871.673	24.75	5	10	C2 8
554419	871.839	20.51	5	10	C2 8
554420	872.006	19.01	5	10	C2 8
554421	872.173	16.1	5	10	C2 8
554422	872.339	28.49	5	10	C2 8
554423	872.506	24.5	5	10	C2 8
554424	872.672	18.53	5	10	C2 8
554425	872.839	18.52	5	10	C2 8
554426	873.005	25.41	5	10	C2 8
554427	873.172	26.26	5	10	C2 8
554428	873.338	19.13	5	10	C2 8
554429	873.505	20.77	5	10	C2 8
554430	873.671	26.57	5	10	C2 8
554431	873.838	24.88	5	10	C2 8
554432	874.004	15.95	5	10	C2 8
554433	874.171	18.53	5	10	C2 8
554434	874.337	27.66	5	10	C2 8
554435	874.503	28.16	5	10	C2 8
554436	874.67	21.31	5	10	C2 8
554437	874.836	22.35	5	10	C2 8
554438	875.002	27.23	5	10	C2 8
554439	875.169	26.65	5	10	C2 8
554440	875.335	22.07	5	10	C2 8
554441	875.501	22	5	10	C2 8
554442	875.668	26.96	5	10	C2 8
554443	875.834	25.76	5	10	C2 8
554444	876	17.43	5	10	C2 8
554445	876.166	19.93	5	10	C2 8
554446	876.332	26.44	5	10	C2 8
554447	876.499	29.16	5	10	C2 8
554448	876.665	19.69	5	10	C2 8
554449	876.831	19.34	5	10	C2 8
554450	876.997	25.51	5	10	C2 8
554451	877.163	27.79	5	10	C2 8
554452	877.329	18.31	5	10	C2 8
554453	877.495	18.05	5	10	C2 8
554454	877.662	23.5	5	10	C2 8
554455	877.828	24.4	5	10	C2 8
554456	877.994	20.14	5	10	C2 8
554457	878.16	16.27	5	10	C2 8
554458	878.326	25.95	5	10	C2 8
554459	878.492	28.45	5	10	C2 8
554460	878.658	21.17	5	10	C2 8
554461	878.824	23.67	5	10	C2 8
554462	878.99	24.79	5	10	C2 8
554463	879.156	27.15	5	10	C2 8
554464	879.322	22.64	5	10	C2 8
554465	879.487	20.2	5	10	C2 8
554466	879.653	24.78	5	10	C2 8
554467	879.819	26.23	5	10	C2 8
554468	879.985	17.15	5	10	C2 8
554469	880.151	20.54	5	10	C2 8
554470	880.317	27.01	5	10	C2 8
554471	880.483	29.24	5	10	C2 8
554472	880.648	20.85	5	10	C2 8
554473	880.814	17.6	5	10	C2 8
554474	880.98	23.65	5	10	C2 8
554475	881.146	20.11	5	10	C2 8
554476	881.312	15.94	5	10	C2 8
554477	881.477	21.68	5	10	C2 8
554478	881.643	21.83	5	10	C2 8
554479	881.809	27.03	5	10	C2 8
554480	881.974	24.17	5	10	C2 8
554481	882.14	20.82	5	10	C2 8
554482	882.306	25.38	5	10	C2 8
554483	882.471	27.75	5	10	C2 8
554484	882.637	21.16	5	10	C2 8
554485	882.803	18.86	5	10	C2 8
554486	882.968	26.04	5	10	C2 8
554487	883.134	29.33	5	10	C2 8
554488	883.299	20.25	5	10	C2 8
554489	883.465	23.19	5	10	C2 8
554490	883.63	30.19	5	10	C2 8
554491	883.796	26.53	5	10	C2 8
554492	883.961	20.16	5	10	C2 8
554493	884.127	21.05	5	10	C2 8
554494	884.292	19.19	5	10	C2 8
554495	884.458	22.53	5	10	C2 8
554496	884.623	22.5	5	10	C2 8
554497	179.588	0	8	11	C2 9
554498	179.809	0	8	11	C2 9
554499	180.03	0	8	11	C2 9
554500	180.251	0	8	11	C2 9
554501	180.473	0	8	11	C2 9
554502	180.694	0	8	11	C2 9
554503	180.915	0	8	11	C2 9
554504	181.136	0	8	11	C2 9
554505	181.357	0	8	11	C2 9
554506	181.578	0	8	11	C2 9
554507	181.799	0	8	11	C2 9
554508	182.02	0	8	11	C2 9
554509	182.241	0	8	11	C2 9
554510	182.462	0	8	11	C2 9
554511	182.683	0	8	11	C2 9
554512	182.904	0	8	11	C2 9
554513	183.125	0	8	11	C2 9
554514	183.346	0	8	11	C2 9
554515	183.567	0	8	11	C2 9
554516	183.788	0	8	11	C2 9
554517	184.009	0	8	11	C2 9
554518	184.23	0	8	11	C2 9
554519	184.451	0	8	11	C2 9
554520	184.672	0	8	11	C2 9
554521	184.892	0	8	11	C2 9
554522	185.113	0	8	11	C2 9
554523	185.334	0	8	11	C2 9
554524	185.555	0	8	11	C2 9
554525	185.776	0	8	11	C2 9
554526	185.996	0	8	11	C2 9
554527	186.217	0	8	11	C2 9
554528	186.438	0	8	11	C2 9
554529	186.659	0	8	11	C2 9
554530	186.879	0	8	11	C2 9
554531	187.1	0	8	11	C2 9
554532	187.321	0	8	11	C2 9
554533	187.541	0	8	11	C2 9
554534	187.762	0	8	11	C2 9
554535	187.983	0	8	11	C2 9
554536	188.203	0	8	11	C2 9
554537	188.424	0	8	11	C2 9
554538	188.644	0	8	11	C2 9
554539	188.865	0	8	11	C2 9
554540	189.086	0	8	11	C2 9
554541	189.306	0	8	11	C2 9
554542	189.527	0	8	11	C2 9
554543	189.747	0	8	11	C2 9
554544	189.968	0	8	11	C2 9
554545	190.188	0	8	11	C2 9
554546	190.409	0	8	11	C2 9
554547	190.629	0	8	11	C2 9
554548	190.849	0	8	11	C2 9
554549	191.07	0	8	11	C2 9
554550	191.29	0	8	11	C2 9
554551	191.511	0	8	11	C2 9
554552	191.731	0	8	11	C2 9
554553	191.951	0	8	11	C2 9
554554	192.172	0	8	11	C2 9
554555	192.392	0	8	11	C2 9
554556	192.612	0	8	11	C2 9
554557	192.833	0	8	11	C2 9
554558	193.053	0	8	11	C2 9
554559	193.273	0	8	11	C2 9
554560	193.493	0	8	11	C2 9
554561	193.714	0	8	11	C2 9
554562	193.934	0	8	11	C2 9
554563	194.154	0	8	11	C2 9
554564	194.374	0	8	11	C2 9
554565	194.594	0	8	11	C2 9
554566	194.815	0	8	11	C2 9
554567	195.035	0	8	11	C2 9
554568	195.255	0	8	11	C2 9
554569	195.475	0	8	11	C2 9
554570	195.695	0	8	11	C2 9
554571	195.915	0	8	11	C2 9
554572	196.135	0	8	11	C2 9
554573	196.355	0	8	11	C2 9
554574	196.575	0	8	11	C2 9
554575	196.795	0	8	11	C2 9
554576	197.015	0	8	11	C2 9
554577	197.235	0	8	11	C2 9
554578	197.455	0	8	11	C2 9
554579	197.675	0	8	11	C2 9
554580	197.895	0	8	11	C2 9
554581	198.115	0	8	11	C2 9
554582	198.335	0	8	11	C2 9
554583	198.555	0	8	11	C2 9
554584	198.775	0	8	11	C2 9
554585	198.995	0	8	11	C2 9
554586	199.214	0	8	11	C2 9
554587	199.434	0	8	11	C2 9
554588	199.654	0	8	11	C2 9
554589	199.874	0	8	11	C2 9
554590	200.094	21.17	8	11	C2 9
554591	200.313	19.02	8	11	C2 9
554592	200.533	17.12	8	11	C2 9
554593	200.753	16.94	8	11	C2 9
554594	200.973	18.54	8	11	C2 9
554595	201.192	18.72	8	11	C2 9
554596	201.412	16.62	8	11	C2 9
554597	201.632	15.27	8	11	C2 9
554598	201.851	18.94	8	11	C2 9
554599	202.071	16.73	8	11	C2 9
554600	202.291	15.07	8	11	C2 9
554601	202.51	14.29	8	11	C2 9
554602	202.73	17.78	8	11	C2 9
554603	202.95	14.77	8	11	C2 9
554604	203.169	13.36	8	11	C2 9
554605	203.389	13.74	8	11	C2 9
554606	203.608	14.56	8	11	C2 9
554607	203.828	14.86	8	11	C2 9
554608	204.047	12.34	8	11	C2 9
554609	204.267	13.9	8	11	C2 9
554610	204.486	14.6	8	11	C2 9
554611	204.706	14.51	8	11	C2 9
554612	204.925	12.36	8	11	C2 9
554613	205.145	11.39	8	11	C2 9
554614	205.364	13.29	8	11	C2 9
554615	205.583	14.31	8	11	C2 9
554616	205.803	11.95	8	11	C2 9
554617	206.022	10.89	8	11	C2 9
554618	206.242	12.6	8	11	C2 9
554619	206.461	11.85	8	11	C2 9
554620	206.68	10.44	8	11	C2 9
554621	206.9	10.56	8	11	C2 9
554622	207.119	13.12	8	11	C2 9
554623	207.338	11.5	8	11	C2 9
554624	207.557	10.09	8	11	C2 9
554625	207.777	10.05	8	11	C2 9
554626	207.996	10.72	8	11	C2 9
554627	208.215	12.09	8	11	C2 9
554628	208.434	9.45	8	11	C2 9
554629	208.654	9.9	8	11	C2 9
554630	208.873	10.32	8	11	C2 9
554631	209.092	10.94	8	11	C2 9
554632	209.311	9.48	8	11	C2 9
554633	209.53	9.13	8	11	C2 9
554634	209.749	9.87	8	11	C2 9
554635	209.968	9.64	8	11	C2 9
554636	210.187	8.35	8	11	C2 9
554637	210.407	8.38	8	11	C2 9
554638	210.626	9.48	8	11	C2 9
554639	210.845	9.89	8	11	C2 9
554640	211.064	8.49	8	11	C2 9
554641	211.283	7.85	8	11	C2 9
554642	211.502	9.83	8	11	C2 9
554643	211.721	8.98	8	11	C2 9
554644	211.94	8.1	8	11	C2 9
554645	212.159	8.52	8	11	C2 9
554646	212.377	8.44	8	11	C2 9
554647	212.596	8.77	8	11	C2 9
554648	212.815	8.17	8	11	C2 9
554649	213.034	7.94	8	11	C2 9
554650	213.253	8.14	8	11	C2 9
554651	213.472	8.14	8	11	C2 9
554652	213.691	7.89	8	11	C2 9
554653	213.91	7.37	8	11	C2 9
554654	214.128	6.48	8	11	C2 9
554655	214.347	8.07	8	11	C2 9
554656	214.566	6.85	8	11	C2 9
554657	214.785	6.49	8	11	C2 9
554658	215.003	7.78	8	11	C2 9
554659	215.222	7.72	8	11	C2 9
554660	215.441	6.8	8	11	C2 9
554661	215.66	6.27	8	11	C2 9
554662	215.878	7.24	8	11	C2 9
554663	216.097	7.39	8	11	C2 9
554664	216.316	6.47	8	11	C2 9
554665	216.534	6.77	8	11	C2 9
554666	216.753	7.31	8	11	C2 9
554667	216.972	6.89	8	11	C2 9
554668	217.19	6.32	8	11	C2 9
554669	217.409	6.14	8	11	C2 9
554670	217.627	6.77	8	11	C2 9
554671	217.846	6.75	8	11	C2 9
554672	218.064	6.25	8	11	C2 9
554673	218.283	5.72	8	11	C2 9
554674	218.501	6.71	8	11	C2 9
554675	218.72	7.01	8	11	C2 9
554676	218.938	5.7	8	11	C2 9
554677	219.157	5.53	8	11	C2 9
554678	219.375	6.59	8	11	C2 9
554679	219.594	6.77	8	11	C2 9
554680	219.812	5.39	8	11	C2 9
554681	220.031	5.27	8	11	C2 9
554682	220.249	6.77	8	11	C2 9
554683	220.467	6.49	8	11	C2 9
554684	220.686	5.11	8	11	C2 9
554685	220.904	5.27	8	11	C2 9
554686	221.122	6.05	8	11	C2 9
554687	221.341	6.07	8	11	C2 9
554688	221.559	5.85	8	11	C2 9
554689	221.777	5.09	8	11	C2 9
554690	221.995	5.68	8	11	C2 9
554691	222.214	6.15	8	11	C2 9
554692	222.432	5.05	8	11	C2 9
554693	222.65	5.37	8	11	C2 9
554694	222.868	5.37	8	11	C2 9
554695	223.086	5.72	8	11	C2 9
554696	223.305	5.33	8	11	C2 9
554697	223.523	4.77	8	11	C2 9
554698	223.741	6	8	11	C2 9
554699	223.959	5.56	8	11	C2 9
554700	224.177	4.4	8	11	C2 9
554701	224.395	4.43	8	11	C2 9
554702	224.613	5.35	8	11	C2 9
554703	224.831	5.43	8	11	C2 9
554704	225.049	4.48	8	11	C2 9
554705	225.267	4.85	8	11	C2 9
554706	225.485	5.3	8	11	C2 9
554707	225.703	4.92	8	11	C2 9
554708	225.921	4.25	8	11	C2 9
554709	226.139	4.38	8	11	C2 9
554710	226.357	4.59	8	11	C2 9
554711	226.575	5.2	8	11	C2 9
554712	226.793	4.49	8	11	C2 9
554713	227.011	6.56	8	11	C2 9
554714	227.229	5.1	8	11	C2 9
554715	227.447	4.89	8	11	C2 9
554716	227.665	4.34	8	11	C2 9
554717	227.883	4.19	8	11	C2 9
554718	228.1	4.61	8	11	C2 9
554719	228.318	4.88	8	11	C2 9
554720	228.536	3.94	8	11	C2 9
554721	228.754	4.28	8	11	C2 9
554722	228.972	4.68	8	11	C2 9
554723	229.189	4.91	8	11	C2 9
554724	229.407	4.36	8	11	C2 9
554725	229.625	4.25	8	11	C2 9
554726	229.843	4.86	8	11	C2 9
554727	230.06	4.92	8	11	C2 9
554728	230.278	4.22	8	11	C2 9
554729	230.496	4.15	8	11	C2 9
554730	230.713	4.51	8	11	C2 9
554731	230.931	4.36	8	11	C2 9
554732	231.149	3.93	8	11	C2 9
554733	231.366	3.87	8	11	C2 9
554734	231.584	4.45	8	11	C2 9
554735	231.801	4.96	8	11	C2 9
554736	232.019	3.73	8	11	C2 9
554737	232.236	3.73	8	11	C2 9
554738	232.454	4.23	8	11	C2 9
554739	232.671	4.25	8	11	C2 9
554740	232.889	3.6	8	11	C2 9
554741	233.106	3.55	8	11	C2 9
554742	233.324	4.21	8	11	C2 9
554743	233.541	4.09	8	11	C2 9
554744	233.759	3.85	8	11	C2 9
554745	233.976	3.44	8	11	C2 9
554746	234.194	4.02	8	11	C2 9
554747	234.411	4.03	8	11	C2 9
554748	234.628	3.45	8	11	C2 9
554749	234.846	3.52	8	11	C2 9
554750	235.063	3.98	8	11	C2 9
554751	235.28	4.02	8	11	C2 9
554752	235.498	3.49	8	11	C2 9
554753	235.715	3.33	8	11	C2 9
554754	235.932	4.29	8	11	C2 9
554755	236.149	3.73	8	11	C2 9
554756	236.367	3.45	8	11	C2 9
554757	236.584	3.73	8	11	C2 9
554758	236.801	3.96	8	11	C2 9
554759	237.018	4.03	8	11	C2 9
554760	237.236	3.36	8	11	C2 9
554761	237.453	3.31	8	11	C2 9
554762	237.67	3.95	8	11	C2 9
554763	237.887	3.71	8	11	C2 9
554764	238.104	3.19	8	11	C2 9
554765	238.321	3.13	8	11	C2 9
554766	238.538	3.41	8	11	C2 9
554767	238.755	3.81	8	11	C2 9
554768	238.973	3.18	8	11	C2 9
554769	239.19	3.36	8	11	C2 9
554770	239.407	3.73	8	11	C2 9
554771	239.624	3.73	8	11	C2 9
554772	239.841	3.51	8	11	C2 9
554773	240.058	3.25	8	11	C2 9
554774	240.275	3.48	8	11	C2 9
554775	240.492	3.61	8	11	C2 9
554776	240.709	3.14	8	11	C2 9
554777	240.925	3.28	8	11	C2 9
554778	241.142	3.55	8	11	C2 9
554779	241.359	3.44	8	11	C2 9
554780	241.576	2.96	8	11	C2 9
554781	241.793	3.19	8	11	C2 9
554782	242.01	3.54	8	11	C2 9
554783	242.227	3.67	8	11	C2 9
554784	242.444	3.19	8	11	C2 9
554785	242.66	3.56	8	11	C2 9
554786	242.877	3.48	8	11	C2 9
554787	243.094	3.32	8	11	C2 9
554788	243.311	2.95	8	11	C2 9
554789	243.527	3.11	8	11	C2 9
554790	243.744	3.55	8	11	C2 9
554791	243.961	3.38	8	11	C2 9
554792	244.178	2.98	8	11	C2 9
554793	244.394	2.92	8	11	C2 9
554794	244.611	3.37	8	11	C2 9
554795	244.828	3.41	8	11	C2 9
554796	245.044	2.98	8	11	C2 9
554797	245.261	2.95	8	11	C2 9
554798	245.477	3.22	8	11	C2 9
554799	245.694	3.41	8	11	C2 9
554800	245.911	2.87	8	11	C2 9
554801	246.127	3.03	8	11	C2 9
554802	246.344	3.4	8	11	C2 9
554803	246.56	3.28	8	11	C2 9
554804	246.777	2.92	8	11	C2 9
554805	246.993	2.93	8	11	C2 9
554806	247.21	3.22	8	11	C2 9
554807	247.426	3.3	8	11	C2 9
554808	247.643	2.81	8	11	C2 9
554809	247.859	2.86	8	11	C2 9
554810	248.076	3.05	8	11	C2 9
554811	248.292	3.36	8	11	C2 9
554812	248.508	2.7	8	11	C2 9
554813	248.725	2.98	8	11	C2 9
554814	248.941	3.11	8	11	C2 9
554815	249.157	3.19	8	11	C2 9
554816	249.374	2.81	8	11	C2 9
554817	249.59	2.78	8	11	C2 9
554818	249.806	2.95	8	11	C2 9
554819	250.023	3.11	8	11	C2 9
554820	250.239	2.78	8	11	C2 9
554821	250.455	2.66	8	11	C2 9
554822	250.671	3.05	8	11	C2 9
554823	250.888	3.13	8	11	C2 9
554824	251.104	2.96	8	11	C2 9
554825	251.32	2.57	8	11	C2 9
554826	251.536	3.04	8	11	C2 9
554827	251.752	3.2	8	11	C2 9
554828	251.969	2.63	8	11	C2 9
554829	252.185	2.56	8	11	C2 9
554830	252.401	3.14	8	11	C2 9
554831	252.617	2.93	8	11	C2 9
554832	252.833	2.58	8	11	C2 9
554833	253.049	2.83	8	11	C2 9
554834	253.265	2.91	8	11	C2 9
554835	253.481	2.78	8	11	C2 9
554836	253.697	2.62	8	11	C2 9
554837	253.913	2.68	8	11	C2 9
554838	254.129	2.97	8	11	C2 9
554839	254.345	3	8	11	C2 9
554840	254.561	2.6	8	11	C2 9
554841	254.777	2.51	8	11	C2 9
554842	254.993	2.96	8	11	C2 9
554843	255.209	2.89	8	11	C2 9
554844	255.425	2.64	8	11	C2 9
554845	255.641	2.72	8	11	C2 9
554846	255.857	2.93	8	11	C2 9
554847	256.073	2.86	8	11	C2 9
554848	256.288	2.64	8	11	C2 9
554849	256.504	2.56	8	11	C2 9
554850	256.72	2.73	8	11	C2 9
554851	256.936	3.08	8	11	C2 9
554852	257.152	2.54	8	11	C2 9
554853	257.367	2.52	8	11	C2 9
554854	257.583	2.85	8	11	C2 9
554855	257.799	2.78	8	11	C2 9
554856	258.015	2.54	8	11	C2 9
554857	258.23	2.56	8	11	C2 9
554858	258.446	3.09	8	11	C2 9
554859	258.662	2.72	8	11	C2 9
554860	258.877	2.48	8	11	C2 9
554861	259.093	2.46	8	11	C2 9
554862	259.309	2.72	8	11	C2 9
554863	259.524	2.8	8	11	C2 9
554864	259.74	2.46	8	11	C2 9
554865	259.955	2.43	8	11	C2 9
554866	260.171	2.59	8	11	C2 9
554867	260.387	2.74	8	11	C2 9
554868	260.602	2.49	8	11	C2 9
554869	260.818	2.5	8	11	C2 9
554870	261.033	2.49	8	11	C2 9
554871	261.249	2.6	8	11	C2 9
554872	261.464	2.45	8	11	C2 9
554873	261.68	2.32	8	11	C2 9
554874	261.895	2.78	8	11	C2 9
554875	262.11	2.64	8	11	C2 9
554876	262.326	2.45	8	11	C2 9
554877	262.541	2.32	8	11	C2 9
554878	262.757	2.78	8	11	C2 9
554879	262.972	2.61	8	11	C2 9
554880	263.187	2.45	8	11	C2 9
554881	263.403	2.59	8	11	C2 9
554882	263.618	2.78	8	11	C2 9
554883	263.833	2.63	8	11	C2 9
554884	264.049	2.25	8	11	C2 9
554885	264.264	2.36	8	11	C2 9
554886	264.479	2.49	8	11	C2 9
554887	264.694	2.71	8	11	C2 9
554888	264.91	2.24	8	11	C2 9
554889	265.125	2.4	8	11	C2 9
554890	265.34	2.63	8	11	C2 9
554891	265.555	2.82	8	11	C2 9
554892	265.77	2.24	8	11	C2 9
554893	265.986	2.27	8	11	C2 9
554894	266.201	2.62	8	11	C2 9
554895	266.416	2.51	8	11	C2 9
554896	266.631	2.34	8	11	C2 9
554897	266.846	2.19	8	11	C2 9
554898	267.061	2.76	8	11	C2 9
554899	267.276	2.55	8	11	C2 9
554900	267.491	2.16	8	11	C2 9
554901	267.706	2.36	8	11	C2 9
554902	267.921	2.42	8	11	C2 9
554903	268.136	2.48	8	11	C2 9
554904	268.351	2.39	8	11	C2 9
554905	268.566	2.12	8	11	C2 9
554906	268.781	2.57	8	11	C2 9
554907	268.996	2.67	8	11	C2 9
554908	269.211	2.12	8	11	C2 9
554909	269.426	2.2	8	11	C2 9
554910	269.641	2.46	8	11	C2 9
554911	269.856	2.47	8	11	C2 9
554912	270.071	2.14	8	11	C2 9
554913	270.285	2.15	8	11	C2 9
554914	270.5	2.53	8	11	C2 9
554915	270.715	2.43	8	11	C2 9
554916	270.93	2.14	8	11	C2 9
554917	271.145	2.27	8	11	C2 9
554918	271.359	2.59	8	11	C2 9
554919	271.574	2.3	8	11	C2 9
554920	271.789	2.18	8	11	C2 9
554921	272.004	2.15	8	11	C2 9
554922	272.218	2.29	8	11	C2 9
554923	272.433	2.43	8	11	C2 9
554924	272.648	2.11	8	11	C2 9
554925	272.862	2.31	8	11	C2 9
554926	273.077	2.44	8	11	C2 9
554927	273.292	2.32	8	11	C2 9
554928	273.506	2.14	8	11	C2 9
554929	273.721	2.11	8	11	C2 9
554930	273.936	2.33	8	11	C2 9
554931	274.15	2.45	8	11	C2 9
554932	274.365	2.11	8	11	C2 9
554933	274.579	2.24	8	11	C2 9
554934	274.794	2.3	8	11	C2 9
554935	275.008	2.41	8	11	C2 9
554936	275.223	2.04	8	11	C2 9
554937	275.437	2.09	8	11	C2 9
554938	275.652	2.4	8	11	C2 9
554939	275.866	2.23	8	11	C2 9
554940	276.081	2.09	8	11	C2 9
554941	276.295	2.23	8	11	C2 9
554942	276.509	2.37	8	11	C2 9
554943	276.724	2.31	8	11	C2 9
554944	276.938	2.19	8	11	C2 9
554945	277.153	2.08	8	11	C2 9
554946	277.367	2.24	8	11	C2 9
554947	277.581	2.28	8	11	C2 9
554948	277.796	1.95	8	11	C2 9
554949	278.01	1.92	8	11	C2 9
554950	278.224	2.38	8	11	C2 9
554951	278.438	2.3	8	11	C2 9
554952	278.653	1.94	8	11	C2 9
554953	278.867	1.86	8	11	C2 9
554954	279.081	2.46	8	11	C2 9
554955	279.295	2.08	8	11	C2 9
554956	279.51	1.94	8	11	C2 9
554957	279.724	1.85	8	11	C2 9
554958	279.938	2.27	8	11	C2 9
554959	280.152	2.25	8	11	C2 9
554960	280.366	2.01	8	11	C2 9
554961	280.58	1.97	8	11	C2 9
554962	280.794	2.36	8	11	C2 9
554963	281.008	2.28	8	11	C2 9
554964	281.222	1.96	8	11	C2 9
554965	281.437	2.34	8	11	C2 9
554966	281.651	2.16	8	11	C2 9
554967	281.865	2.25	8	11	C2 9
554968	282.079	1.91	8	11	C2 9
554969	282.293	1.86	8	11	C2 9
554970	282.507	2.06	8	11	C2 9
554971	282.721	2.02	8	11	C2 9
554972	282.935	1.85	8	11	C2 9
554973	283.148	1.95	8	11	C2 9
554974	283.362	2.07	8	11	C2 9
554975	283.576	1.9	8	11	C2 9
554976	283.79	1.82	8	11	C2 9
554977	284.004	1.78	8	11	C2 9
554978	284.218	2.13	8	11	C2 9
554979	284.432	1.94	8	11	C2 9
554980	284.646	1.95	8	11	C2 9
554981	284.859	1.82	8	11	C2 9
554982	285.073	1.88	8	11	C2 9
554983	285.287	2.01	8	11	C2 9
554984	285.501	1.95	8	11	C2 9
554985	285.714	1.79	8	11	C2 9
554986	285.928	1.97	8	11	C2 9
554987	286.142	2.09	8	11	C2 9
554988	286.356	1.77	8	11	C2 9
554989	286.569	1.79	8	11	C2 9
554990	286.783	2.05	8	11	C2 9
554991	286.997	2.12	8	11	C2 9
554992	287.21	1.88	8	11	C2 9
554993	287.424	1.78	8	11	C2 9
554994	287.637	1.96	8	11	C2 9
554995	287.851	1.89	8	11	C2 9
554996	288.065	2	8	11	C2 9
554997	288.278	1.78	8	11	C2 9
554998	288.492	1.96	8	11	C2 9
554999	288.705	1.91	8	11	C2 9
555000	288.919	1.82	8	11	C2 9
555001	289.132	1.64	8	11	C2 9
555002	289.346	2	8	11	C2 9
555003	289.559	1.84	8	11	C2 9
555004	289.773	1.77	8	11	C2 9
555005	289.986	1.85	8	11	C2 9
555006	290.2	1.96	8	11	C2 9
555007	290.413	1.85	8	11	C2 9
555008	290.626	1.95	8	11	C2 9
555009	290.84	1.68	8	11	C2 9
555010	291.053	1.93	8	11	C2 9
555011	291.267	2	8	11	C2 9
555012	291.48	1.79	8	11	C2 9
555013	291.693	1.7	8	11	C2 9
555014	291.906	1.89	8	11	C2 9
555015	292.12	1.94	8	11	C2 9
555016	292.333	1.74	8	11	C2 9
555017	292.546	1.61	8	11	C2 9
555018	292.76	1.99	8	11	C2 9
555019	292.973	1.96	8	11	C2 9
555020	293.186	1.86	8	11	C2 9
555021	293.399	1.71	8	11	C2 9
555022	293.612	1.86	8	11	C2 9
555023	293.826	1.69	8	11	C2 9
555024	294.039	1.73	8	11	C2 9
555025	294.252	1.64	8	11	C2 9
555026	294.465	1.97	8	11	C2 9
555027	294.678	1.72	8	11	C2 9
555028	294.891	1.6	8	11	C2 9
555029	295.104	1.63	8	11	C2 9
555030	295.317	1.77	8	11	C2 9
555031	295.53	1.77	8	11	C2 9
555032	295.743	1.75	8	11	C2 9
555033	295.956	1.57	8	11	C2 9
555034	296.169	1.89	8	11	C2 9
555035	296.382	1.85	8	11	C2 9
555036	296.595	1.55	8	11	C2 9
555037	296.808	1.56	8	11	C2 9
555038	297.021	1.92	8	11	C2 9
555039	297.234	1.9	8	11	C2 9
555040	297.447	1.68	8	11	C2 9
555041	297.66	1.65	8	11	C2 9
555042	297.873	1.82	8	11	C2 9
555043	298.086	1.81	8	11	C2 9
555044	298.299	1.58	8	11	C2 9
555045	298.511	1.5	8	11	C2 9
555046	298.724	1.84	8	11	C2 9
555047	298.937	1.67	8	11	C2 9
555048	299.15	1.52	8	11	C2 9
555049	299.363	1.63	8	11	C2 9
555050	299.575	1.9	8	11	C2 9
555051	299.788	1.68	8	11	C2 9
555052	300.001	1.57	8	11	C2 9
555053	300.213	1.69	8	11	C2 9
555054	300.426	1.69	8	11	C2 9
555055	300.639	1.69	8	11	C2 9
555056	300.852	1.52	8	11	C2 9
555057	301.064	1.66	8	11	C2 9
555058	301.277	1.86	8	11	C2 9
555059	301.489	1.74	8	11	C2 9
555060	301.702	1.57	8	11	C2 9
555061	301.915	1.61	8	11	C2 9
555062	302.127	1.76	8	11	C2 9
555063	302.34	1.7	8	11	C2 9
555064	302.552	1.7	8	11	C2 9
555065	302.765	1.55	8	11	C2 9
555066	302.977	1.8	8	11	C2 9
555067	303.19	1.74	8	11	C2 9
555068	303.402	1.52	8	11	C2 9
555069	303.615	1.55	8	11	C2 9
555070	303.827	1.74	8	11	C2 9
555071	304.04	1.77	8	11	C2 9
555072	304.252	1.7	8	11	C2 9
555073	304.464	1.6	8	11	C2 9
555074	304.677	1.75	8	11	C2 9
555075	304.889	1.75	8	11	C2 9
555076	305.102	1.58	8	11	C2 9
555077	305.314	1.51	8	11	C2 9
555078	305.526	1.74	8	11	C2 9
555079	305.739	1.76	8	11	C2 9
555080	305.951	1.45	8	11	C2 9
555081	306.163	1.6	8	11	C2 9
555082	306.375	1.85	8	11	C2 9
555083	306.588	1.75	8	11	C2 9
555084	306.8	1.57	8	11	C2 9
555085	307.012	1.62	8	11	C2 9
555086	307.224	1.73	8	11	C2 9
555087	307.436	1.76	8	11	C2 9
555088	307.649	1.51	8	11	C2 9
555089	307.861	1.52	8	11	C2 9
555090	308.073	1.75	8	11	C2 9
555091	308.285	1.63	8	11	C2 9
555092	308.497	1.58	8	11	C2 9
555093	308.709	1.48	8	11	C2 9
555094	308.921	1.68	8	11	C2 9
555095	309.133	1.72	8	11	C2 9
555096	309.346	1.52	8	11	C2 9
555097	309.558	1.53	8	11	C2 9
555098	309.77	1.7	8	11	C2 9
555099	309.982	1.77	8	11	C2 9
555100	310.194	1.55	8	11	C2 9
555101	310.406	1.57	8	11	C2 9
555102	310.617	1.76	8	11	C2 9
555103	310.829	1.68	8	11	C2 9
555104	311.041	1.68	8	11	C2 9
555105	311.253	1.48	8	11	C2 9
555106	311.465	1.73	8	11	C2 9
555107	311.677	1.71	8	11	C2 9
555108	311.889	1.59	8	11	C2 9
555109	312.101	1.5	8	11	C2 9
555110	312.313	1.73	8	11	C2 9
555111	312.524	1.94	8	11	C2 9
555112	312.736	1.56	8	11	C2 9
555113	312.948	1.58	8	11	C2 9
555114	313.16	1.75	8	11	C2 9
555115	313.372	1.82	8	11	C2 9
555116	313.583	1.55	8	11	C2 9
555117	313.795	1.55	8	11	C2 9
555118	314.007	1.78	8	11	C2 9
555119	314.218	1.75	8	11	C2 9
555120	314.43	1.68	8	11	C2 9
555121	314.642	1.56	8	11	C2 9
555122	314.853	1.62	8	11	C2 9
555123	315.065	1.81	8	11	C2 9
555124	315.277	1.61	8	11	C2 9
555125	315.488	1.54	8	11	C2 9
555126	315.7	1.76	8	11	C2 9
555127	315.912	1.69	8	11	C2 9
555128	316.123	1.66	8	11	C2 9
555129	316.335	1.59	8	11	C2 9
555130	316.546	1.77	8	11	C2 9
555131	316.758	1.66	8	11	C2 9
555132	316.969	1.65	8	11	C2 9
555133	317.181	1.51	8	11	C2 9
555134	317.392	1.65	8	11	C2 9
555135	317.604	1.84	8	11	C2 9
555136	317.815	1.6	8	11	C2 9
555137	318.026	1.56	8	11	C2 9
555138	318.238	1.78	8	11	C2 9
555139	318.449	1.74	8	11	C2 9
555140	318.661	1.56	8	11	C2 9
555141	318.872	1.55	8	11	C2 9
555142	319.083	1.7	8	11	C2 9
555143	319.295	1.8	8	11	C2 9
555144	319.506	1.56	8	11	C2 9
555145	319.717	1.59	8	11	C2 9
555146	319.929	1.74	8	11	C2 9
555147	320.14	1.71	8	11	C2 9
555148	320.351	1.64	8	11	C2 9
555149	320.562	1.52	8	11	C2 9
555150	320.774	1.82	8	11	C2 9
555151	320.985	1.71	8	11	C2 9
555152	321.196	1.8	8	11	C2 9
555153	321.407	1.51	8	11	C2 9
555154	321.618	1.83	8	11	C2 9
555155	321.829	1.78	8	11	C2 9
555156	322.041	1.6	8	11	C2 9
555157	322.252	1.56	8	11	C2 9
555158	322.463	1.75	8	11	C2 9
555159	322.674	1.87	8	11	C2 9
555160	322.885	1.5	8	11	C2 9
555161	323.096	1.65	8	11	C2 9
555162	323.307	1.69	8	11	C2 9
555163	323.518	1.69	8	11	C2 9
555164	323.729	1.57	8	11	C2 9
555165	323.94	1.5	8	11	C2 9
555166	324.151	1.68	8	11	C2 9
555167	324.362	1.8	8	11	C2 9
555168	324.573	1.56	8	11	C2 9
555169	324.784	1.66	8	11	C2 9
555170	324.995	1.68	8	11	C2 9
555171	325.206	1.74	8	11	C2 9
555172	325.417	1.6	8	11	C2 9
555173	325.628	1.42	8	11	C2 9
555174	325.838	1.67	8	11	C2 9
555175	326.049	1.7	8	11	C2 9
555176	326.26	1.69	8	11	C2 9
555177	326.471	1.45	8	11	C2 9
555178	326.682	1.72	8	11	C2 9
555179	326.892	1.74	8	11	C2 9
555180	327.103	1.6	8	11	C2 9
555181	327.314	1.58	8	11	C2 9
555182	327.525	1.82	8	11	C2 9
555183	327.735	1.84	8	11	C2 9
555184	327.946	1.56	8	11	C2 9
555185	328.157	1.48	8	11	C2 9
555186	328.368	1.93	8	11	C2 9
555187	328.578	1.77	8	11	C2 9
555188	328.789	1.65	8	11	C2 9
555189	328.999	1.6	8	11	C2 9
555190	329.21	1.69	8	11	C2 9
555191	329.421	1.81	8	11	C2 9
555192	329.631	1.58	8	11	C2 9
555193	329.842	1.48	8	11	C2 9
555194	330.052	1.63	8	11	C2 9
555195	330.263	1.65	8	11	C2 9
555196	330.473	1.65	8	11	C2 9
555197	330.684	1.47	8	11	C2 9
555198	330.894	1.74	8	11	C2 9
555199	331.105	1.71	8	11	C2 9
555200	331.315	1.63	8	11	C2 9
555201	331.526	1.49	8	11	C2 9
555202	331.736	1.82	8	11	C2 9
555203	331.947	1.63	8	11	C2 9
555204	332.157	1.58	8	11	C2 9
555205	332.367	1.43	8	11	C2 9
555206	332.578	1.69	8	11	C2 9
555207	332.788	1.82	8	11	C2 9
555208	332.999	1.71	8	11	C2 9
555209	333.209	1.55	8	11	C2 9
555210	333.419	1.57	8	11	C2 9
555211	333.629	1.7	8	11	C2 9
555212	333.84	1.63	8	11	C2 9
555213	334.05	1.58	8	11	C2 9
555214	334.26	1.86	8	11	C2 9
555215	334.47	1.73	8	11	C2 9
555216	334.681	1.6	8	11	C2 9
555217	334.891	1.58	8	11	C2 9
555218	335.101	1.69	8	11	C2 9
555219	335.311	1.87	8	11	C2 9
555220	335.521	1.64	8	11	C2 9
555221	335.732	1.63	8	11	C2 9
555222	335.942	1.75	8	11	C2 9
555223	336.152	1.66	8	11	C2 9
555224	336.362	1.46	8	11	C2 9
555225	336.572	1.63	8	11	C2 9
555226	336.782	1.66	8	11	C2 9
555227	336.992	1.66	8	11	C2 9
555228	337.202	1.64	8	11	C2 9
555229	337.412	1.57	8	11	C2 9
555230	337.622	1.76	8	11	C2 9
555231	337.832	1.61	8	11	C2 9
555232	338.042	1.54	8	11	C2 9
555233	338.252	1.51	8	11	C2 9
555234	338.462	1.64	8	11	C2 9
555235	338.672	1.75	8	11	C2 9
555236	338.882	1.58	8	11	C2 9
555237	339.092	1.66	8	11	C2 9
555238	339.302	1.73	8	11	C2 9
555239	339.511	1.72	8	11	C2 9
555240	339.721	1.57	8	11	C2 9
555241	339.931	1.44	8	11	C2 9
555242	340.141	1.69	8	11	C2 9
555243	340.351	1.77	8	11	C2 9
555244	340.561	1.62	8	11	C2 9
555245	340.77	1.58	8	11	C2 9
555246	340.98	1.74	8	11	C2 9
555247	341.19	1.72	8	11	C2 9
555248	341.4	1.57	8	11	C2 9
555249	341.609	1.44	8	11	C2 9
555250	341.819	1.69	8	11	C2 9
555251	342.029	1.58	8	11	C2 9
555252	342.238	1.64	8	11	C2 9
555253	342.448	1.54	8	11	C2 9
555254	342.658	1.72	8	11	C2 9
555255	342.867	1.56	8	11	C2 9
555256	343.077	1.53	8	11	C2 9
555257	343.286	1.49	8	11	C2 9
555258	343.496	1.69	8	11	C2 9
555259	343.706	1.68	8	11	C2 9
555260	343.915	1.58	8	11	C2 9
555261	344.125	1.54	8	11	C2 9
555262	344.334	1.64	8	11	C2 9
555263	344.544	1.57	8	11	C2 9
555264	344.753	1.57	8	11	C2 9
555265	344.963	1.47	8	11	C2 9
555266	345.172	1.59	8	11	C2 9
555267	345.381	1.58	8	11	C2 9
555268	345.591	1.49	8	11	C2 9
555269	345.8	1.46	8	11	C2 9
555270	346.01	1.72	8	11	C2 9
555271	346.219	1.62	8	11	C2 9
555272	346.428	1.59	8	11	C2 9
555273	346.638	1.51	8	11	C2 9
555274	346.847	1.63	8	11	C2 9
555275	347.056	1.75	8	11	C2 9
555276	347.266	1.57	8	11	C2 9
555277	347.475	1.5	8	11	C2 9
555278	347.684	1.74	8	11	C2 9
555279	347.893	1.65	8	11	C2 9
555280	348.103	1.57	8	11	C2 9
555281	348.312	1.38	8	11	C2 9
555282	348.521	1.71	8	11	C2 9
555283	348.73	1.58	8	11	C2 9
555284	348.94	1.53	8	11	C2 9
555285	349.149	1.5	8	11	C2 9
555286	349.358	1.65	8	11	C2 9
555287	349.567	1.57	8	11	C2 9
555288	349.776	1.5	8	11	C2 9
555289	349.985	1.47	8	11	C2 9
555290	350.194	1.62	8	11	C2 9
555291	350.403	1.66	8	11	C2 9
555292	350.612	1.37	8	11	C2 9
555293	350.821	1.47	8	11	C2 9
555294	351.03	1.62	8	11	C2 9
555295	351.239	1.6	8	11	C2 9
555296	351.448	1.51	8	11	C2 9
555297	351.657	1.44	8	11	C2 9
555298	351.866	1.71	8	11	C2 9
555299	352.075	1.55	8	11	C2 9
555300	352.284	1.62	8	11	C2 9
555301	352.493	1.43	8	11	C2 9
555302	352.702	1.65	8	11	C2 9
555303	352.911	1.58	8	11	C2 9
555304	353.12	1.52	8	11	C2 9
555305	353.329	1.54	8	11	C2 9
555306	353.538	1.63	8	11	C2 9
555307	353.746	1.58	8	11	C2 9
555308	353.955	1.49	8	11	C2 9
555309	354.164	1.52	8	11	C2 9
555310	354.373	1.61	8	11	C2 9
555311	354.582	1.65	8	11	C2 9
555312	354.79	1.44	8	11	C2 9
555313	354.999	1.45	8	11	C2 9
555314	355.208	1.61	8	11	C2 9
555315	355.416	1.68	8	11	C2 9
555316	355.625	1.38	8	11	C2 9
555317	355.834	1.48	8	11	C2 9
555318	356.042	1.67	8	11	C2 9
555319	356.251	1.54	8	11	C2 9
555320	356.46	1.38	8	11	C2 9
555321	356.668	1.44	8	11	C2 9
555322	356.877	1.72	8	11	C2 9
555323	357.085	1.61	8	11	C2 9
555324	357.294	1.46	8	11	C2 9
555325	357.503	1.5	8	11	C2 9
555326	357.711	1.6	8	11	C2 9
555327	357.92	1.85	8	11	C2 9
555328	358.128	1.55	8	11	C2 9
555329	358.337	1.41	8	11	C2 9
555330	358.545	1.54	8	11	C2 9
555331	358.754	1.55	8	11	C2 9
555332	358.962	1.54	8	11	C2 9
555333	359.17	1.46	8	11	C2 9
555334	359.379	1.61	8	11	C2 9
555335	359.587	1.52	8	11	C2 9
555336	359.796	1.44	8	11	C2 9
555337	360.004	1.56	8	11	C2 9
555338	360.212	1.7	8	11	C2 9
555339	360.421	1.72	8	11	C2 9
555340	360.629	1.48	8	11	C2 9
555341	360.837	1.46	8	11	C2 9
555342	361.046	1.67	8	11	C2 9
555343	361.254	1.8	8	11	C2 9
555344	361.462	1.45	8	11	C2 9
555345	361.67	1.5	8	11	C2 9
555346	361.879	1.69	8	11	C2 9
555347	362.087	1.6	8	11	C2 9
555348	362.295	1.42	8	11	C2 9
555349	362.503	1.38	8	11	C2 9
555350	362.711	1.47	8	11	C2 9
555351	362.92	1.5	8	11	C2 9
555352	363.128	1.44	8	11	C2 9
555353	363.336	1.39	8	11	C2 9
555354	363.544	1.47	8	11	C2 9
555355	363.752	1.51	8	11	C2 9
555356	363.96	1.46	8	11	C2 9
555357	364.168	1.45	8	11	C2 9
555358	364.376	1.5	8	11	C2 9
555359	364.584	1.55	8	11	C2 9
555360	364.792	1.58	8	11	C2 9
555361	365	1.39	8	11	C2 9
555362	365.208	1.56	8	11	C2 9
555363	365.416	1.71	8	11	C2 9
555364	365.624	1.53	8	11	C2 9
555365	365.832	1.41	8	11	C2 9
555366	366.04	1.64	8	11	C2 9
555367	366.248	1.55	8	11	C2 9
555368	366.456	1.41	8	11	C2 9
555369	366.664	1.4	8	11	C2 9
555370	366.872	1.5	8	11	C2 9
555371	367.079	1.55	8	11	C2 9
555372	367.287	1.48	8	11	C2 9
555373	367.495	1.35	8	11	C2 9
555374	367.703	1.51	8	11	C2 9
555375	367.911	1.49	8	11	C2 9
555376	368.118	1.41	8	11	C2 9
555377	368.326	1.52	8	11	C2 9
555378	368.534	1.42	8	11	C2 9
555379	368.742	1.68	8	11	C2 9
555380	368.949	1.37	8	11	C2 9
555381	369.157	1.38	8	11	C2 9
555382	369.365	1.56	8	11	C2 9
555383	369.572	1.55	8	11	C2 9
555384	369.78	1.42	8	11	C2 9
555385	369.988	1.48	8	11	C2 9
555386	370.195	1.48	8	11	C2 9
555387	370.403	1.6	8	11	C2 9
555388	370.61	1.45	8	11	C2 9
555389	370.818	1.37	8	11	C2 9
555390	371.026	1.83	8	11	C2 9
555391	371.233	1.59	8	11	C2 9
555392	371.441	1.45	8	11	C2 9
555393	371.648	1.55	8	11	C2 9
555394	371.856	1.57	8	11	C2 9
555395	372.063	1.69	8	11	C2 9
555396	372.271	1.39	8	11	C2 9
555397	372.478	1.4	8	11	C2 9
555398	372.685	1.57	8	11	C2 9
555399	372.893	1.58	8	11	C2 9
555400	373.1	1.52	8	11	C2 9
555401	373.308	1.52	8	11	C2 9
555402	373.515	1.81	8	11	C2 9
555403	373.722	1.69	8	11	C2 9
555404	373.93	1.54	8	11	C2 9
555405	374.137	1.48	8	11	C2 9
555406	374.344	1.74	8	11	C2 9
555407	374.552	1.64	8	11	C2 9
555408	374.759	1.46	8	11	C2 9
555409	374.966	1.41	8	11	C2 9
555410	375.173	1.63	8	11	C2 9
555411	375.381	1.76	8	11	C2 9
555412	375.588	1.51	8	11	C2 9
555413	375.795	1.51	8	11	C2 9
555414	376.002	1.56	8	11	C2 9
555415	376.209	1.48	8	11	C2 9
555416	376.417	1.48	8	11	C2 9
555417	376.624	1.63	8	11	C2 9
555418	376.831	1.61	8	11	C2 9
555419	377.038	1.58	8	11	C2 9
555420	377.245	1.48	8	11	C2 9
555421	377.452	1.52	8	11	C2 9
555422	377.659	1.58	8	11	C2 9
555423	377.866	1.58	8	11	C2 9
555424	378.073	1.57	8	11	C2 9
555425	378.28	1.49	8	11	C2 9
555426	378.487	1.79	8	11	C2 9
555427	378.694	1.75	8	11	C2 9
555428	378.901	1.59	8	11	C2 9
555429	379.108	1.41	8	11	C2 9
555430	379.315	1.72	8	11	C2 9
555431	379.522	1.64	8	11	C2 9
555432	379.729	1.55	8	11	C2 9
555433	379.936	1.46	8	11	C2 9
555434	380.143	1.67	8	11	C2 9
555435	380.35	1.68	8	11	C2 9
555436	380.557	1.55	8	11	C2 9
555437	380.763	1.51	8	11	C2 9
555438	380.97	1.64	8	11	C2 9
555439	381.177	1.69	8	11	C2 9
555440	381.384	1.54	8	11	C2 9
555441	381.591	1.48	8	11	C2 9
555442	381.797	1.71	8	11	C2 9
555443	382.004	1.7	8	11	C2 9
555444	382.211	1.57	8	11	C2 9
555445	382.418	1.47	8	11	C2 9
555446	382.624	1.63	8	11	C2 9
555447	382.831	1.69	8	11	C2 9
555448	383.038	1.53	8	11	C2 9
555449	383.244	1.69	8	11	C2 9
555450	383.451	1.69	8	11	C2 9
555451	383.658	1.69	8	11	C2 9
555452	383.864	1.43	8	11	C2 9
555453	384.071	1.49	8	11	C2 9
555454	384.277	1.77	8	11	C2 9
555455	384.484	1.67	8	11	C2 9
555456	384.69	1.66	8	11	C2 9
555457	384.897	1.5	8	11	C2 9
555458	385.103	1.61	8	11	C2 9
555459	385.31	1.65	8	11	C2 9
555460	385.516	1.55	8	11	C2 9
555461	385.723	1.51	8	11	C2 9
555462	385.929	1.68	8	11	C2 9
555463	386.136	1.64	8	11	C2 9
555464	386.342	1.61	8	11	C2 9
555465	386.549	1.44	8	11	C2 9
555466	386.755	1.74	8	11	C2 9
555467	386.961	1.69	8	11	C2 9
555468	387.168	1.63	8	11	C2 9
555469	387.374	1.58	8	11	C2 9
555470	387.58	1.73	8	11	C2 9
555471	387.787	1.73	8	11	C2 9
555472	387.993	1.67	8	11	C2 9
555473	388.199	1.57	8	11	C2 9
555474	388.406	1.62	8	11	C2 9
555475	388.612	1.62	8	11	C2 9
555476	388.818	1.59	8	11	C2 9
555477	389.024	1.5	8	11	C2 9
555478	389.231	1.67	8	11	C2 9
555479	389.437	1.88	8	11	C2 9
555480	389.643	1.57	8	11	C2 9
555481	389.849	1.53	8	11	C2 9
555482	390.055	1.64	8	11	C2 9
555483	390.261	1.7	8	11	C2 9
555484	390.467	1.78	8	11	C2 9
555485	390.674	1.64	8	11	C2 9
555486	390.88	1.74	8	11	C2 9
555487	391.086	1.87	8	11	C2 9
555488	391.292	1.62	8	11	C2 9
555489	391.498	1.71	8	11	C2 9
555490	391.704	1.82	8	11	C2 9
555491	391.91	1.69	8	11	C2 9
555492	392.116	1.63	8	11	C2 9
555493	392.322	1.55	8	11	C2 9
555494	392.528	1.88	8	11	C2 9
555495	392.734	1.75	8	11	C2 9
555496	392.94	1.63	8	11	C2 9
555497	393.146	1.67	8	11	C2 9
555498	393.352	1.73	8	11	C2 9
555499	393.557	1.71	8	11	C2 9
555500	393.763	1.65	8	11	C2 9
555501	393.969	1.77	8	11	C2 9
555502	394.175	1.78	8	11	C2 9
555503	394.381	1.79	8	11	C2 9
555504	394.587	1.67	8	11	C2 9
555505	394.792	1.81	8	11	C2 9
555506	394.998	1.89	8	11	C2 9
555507	395.204	1.76	8	11	C2 9
555508	395.41	1.63	8	11	C2 9
555509	395.615	1.64	8	11	C2 9
555510	395.821	1.85	8	11	C2 9
555511	396.027	1.8	8	11	C2 9
555512	396.233	1.76	8	11	C2 9
555513	396.438	1.83	8	11	C2 9
555514	396.644	2.02	8	11	C2 9
555515	396.85	1.76	8	11	C2 9
555516	397.055	1.86	8	11	C2 9
555517	397.261	1.8	8	11	C2 9
555518	397.466	1.98	8	11	C2 9
555519	397.672	1.86	8	11	C2 9
555520	397.878	1.81	8	11	C2 9
555521	398.083	1.86	8	11	C2 9
555522	398.289	1.78	8	11	C2 9
555523	398.494	2.1	8	11	C2 9
555524	398.7	1.84	8	11	C2 9
555525	398.905	1.61	8	11	C2 9
555526	399.111	2.05	8	11	C2 9
555527	399.316	1.77	8	11	C2 9
555528	399.522	1.81	8	11	C2 9
555529	399.727	1.67	8	11	C2 9
555530	399.932	1.89	8	11	C2 9
555531	400.138	1.81	8	11	C2 9
555532	400.343	1.61	8	11	C2 9
555533	400.549	1.77	8	11	C2 9
555534	400.754	1.84	8	11	C2 9
555535	400.959	1.94	8	11	C2 9
555536	401.165	1.76	8	11	C2 9
555537	401.37	1.86	8	11	C2 9
555538	401.575	2.18	8	11	C2 9
555539	401.78	1.93	8	11	C2 9
555540	401.986	1.87	8	11	C2 9
555541	402.191	1.77	8	11	C2 9
555542	402.396	1.97	8	11	C2 9
555543	402.601	2.01	8	11	C2 9
555544	402.807	1.9	8	11	C2 9
555545	403.012	1.89	8	11	C2 9
555546	403.217	2.02	8	11	C2 9
555547	403.422	1.99	8	11	C2 9
555548	403.627	1.92	8	11	C2 9
555549	403.832	1.93	8	11	C2 9
555550	404.037	2.08	8	11	C2 9
555551	404.243	2.05	8	11	C2 9
555552	404.448	2.01	8	11	C2 9
555553	404.653	1.89	8	11	C2 9
555554	404.858	2.06	8	11	C2 9
555555	405.063	2.08	8	11	C2 9
555556	405.268	1.92	8	11	C2 9
555557	405.473	1.88	8	11	C2 9
555558	405.678	1.99	8	11	C2 9
555559	405.883	2.33	8	11	C2 9
555560	406.088	2.09	8	11	C2 9
555561	406.293	2.01	8	11	C2 9
555562	406.498	2.19	8	11	C2 9
555563	406.703	2.24	8	11	C2 9
555564	406.907	2.01	8	11	C2 9
555565	407.112	1.91	8	11	C2 9
555566	407.317	2.15	8	11	C2 9
555567	407.522	2.27	8	11	C2 9
555568	407.727	2.04	8	11	C2 9
555569	407.932	2.06	8	11	C2 9
555570	408.136	2.39	8	11	C2 9
555571	408.341	2.11	8	11	C2 9
555572	408.546	2.25	8	11	C2 9
555573	408.751	2.16	8	11	C2 9
555574	408.956	2.37	8	11	C2 9
555575	409.16	2.4	8	11	C2 9
555576	409.365	2.14	8	11	C2 9
555577	409.57	2.3	8	11	C2 9
555578	409.774	2.27	8	11	C2 9
555579	409.979	2.41	8	11	C2 9
555580	410.184	2.44	8	11	C2 9
555581	410.388	2.26	8	11	C2 9
555582	410.593	2.62	8	11	C2 9
555583	410.798	2.61	8	11	C2 9
555584	411.002	2.47	8	11	C2 9
555585	411.207	2.64	8	11	C2 9
555586	411.411	2.59	8	11	C2 9
555587	411.616	2.63	8	11	C2 9
555588	411.82	2.57	8	11	C2 9
555589	412.025	2.5	8	11	C2 9
555590	412.229	2.75	8	11	C2 9
555591	412.434	2.87	8	11	C2 9
555592	412.638	2.69	8	11	C2 9
555593	412.843	2.77	8	11	C2 9
555594	413.047	2.86	8	11	C2 9
555595	413.252	2.88	8	11	C2 9
555596	413.456	2.82	8	11	C2 9
555597	413.66	2.75	8	11	C2 9
555598	413.865	2.97	8	11	C2 9
555599	414.069	3.1	8	11	C2 9
555600	414.273	2.99	8	11	C2 9
555601	414.478	3	8	11	C2 9
555602	414.682	3.17	8	11	C2 9
555603	414.886	3.38	8	11	C2 9
555604	415.091	3.22	8	11	C2 9
555605	415.295	3.35	8	11	C2 9
555606	415.499	3.56	8	11	C2 9
555607	415.703	3.52	8	11	C2 9
555608	415.908	3.54	8	11	C2 9
555609	416.112	3.5	8	11	C2 9
555610	416.316	3.85	8	11	C2 9
555611	416.52	3.91	8	11	C2 9
555612	416.724	3.83	8	11	C2 9
555613	416.929	3.86	8	11	C2 9
555614	417.133	4.27	8	11	C2 9
555615	417.337	4.17	8	11	C2 9
555616	417.541	4.21	8	11	C2 9
555617	417.745	4.21	8	11	C2 9
555618	417.949	4.5	8	11	C2 9
555619	418.153	4.57	8	11	C2 9
555620	418.357	4.55	8	11	C2 9
555621	418.561	4.92	8	11	C2 9
555622	418.765	5.03	8	11	C2 9
555623	418.969	5.31	8	11	C2 9
555624	419.173	5.26	8	11	C2 9
555625	419.377	5.3	8	11	C2 9
555626	419.581	5.83	8	11	C2 9
555627	419.785	5.87	8	11	C2 9
555628	419.989	5.77	8	11	C2 9
555629	420.193	5.99	8	11	C2 9
555630	420.397	6.41	8	11	C2 9
555631	420.601	6.63	8	11	C2 9
555632	420.804	6.82	8	11	C2 9
555633	421.008	6.58	8	11	C2 9
555634	421.212	6.98	8	11	C2 9
555635	421.416	7.2	8	11	C2 9
555636	421.62	7	8	11	C2 9
555637	421.823	7.28	8	11	C2 9
555638	422.027	7.59	8	11	C2 9
555639	422.231	7.59	8	11	C2 9
555640	422.435	7.56	8	11	C2 9
555641	422.638	7.89	8	11	C2 9
555642	422.842	8.3	8	11	C2 9
555643	423.046	8.36	8	11	C2 9
555644	423.249	8.71	8	11	C2 9
555645	423.453	8.96	8	11	C2 9
555646	423.657	9.38	8	11	C2 9
555647	423.86	9.51	8	11	C2 9
555648	424.064	9.73	8	11	C2 9
555649	424.268	10.05	8	11	C2 9
555650	424.471	10.51	8	11	C2 9
555651	424.675	10.82	8	11	C2 9
555652	424.878	10.76	8	11	C2 9
555653	425.082	11.55	8	11	C2 9
555654	425.285	12.05	8	11	C2 9
555655	425.489	12.17	8	11	C2 9
555656	425.692	12.56	8	11	C2 9
555657	425.896	12.82	8	11	C2 9
555658	426.099	13.25	8	11	C2 9
555659	426.303	14.01	8	11	C2 9
555660	426.506	14.16	8	11	C2 9
555661	426.71	14.95	8	11	C2 9
555662	426.913	15.63	8	11	C2 9
555663	427.116	16.09	8	11	C2 9
555664	427.32	16.39	8	11	C2 9
555665	427.523	16.68	8	11	C2 9
555666	427.726	17.73	8	11	C2 9
555667	427.93	18.11	8	11	C2 9
555668	428.133	18.94	8	11	C2 9
555669	428.336	19.49	8	11	C2 9
555670	428.54	20.36	8	11	C2 9
555671	428.743	21.16	8	11	C2 9
555672	428.946	21.67	8	11	C2 9
555673	429.149	22.36	8	11	C2 9
555674	429.353	22.91	8	11	C2 9
555675	429.556	23.15	8	11	C2 9
555676	429.759	23.37	8	11	C2 9
555677	429.962	24.74	8	11	C2 9
555678	430.165	25.42	8	11	C2 9
555679	430.368	24.7	8	11	C2 9
555680	430.571	24.97	8	11	C2 9
555681	430.775	25.74	8	11	C2 9
555682	430.978	25.79	8	11	C2 9
555683	431.181	26.28	8	11	C2 9
555684	431.384	27.04	8	11	C2 9
555685	431.587	28.01	8	11	C2 9
555686	431.79	28.89	8	11	C2 9
555687	431.993	29.33	8	11	C2 9
555688	432.196	31.05	8	11	C2 9
555689	432.399	32.56	8	11	C2 9
555690	432.602	32.95	8	11	C2 9
555691	432.805	34.54	8	11	C2 9
555692	433.008	36.28	8	11	C2 9
555693	433.211	37.26	8	11	C2 9
555694	433.414	38.26	8	11	C2 9
555695	433.616	38.76	8	11	C2 9
555696	433.819	39.02	8	11	C2 9
555697	434.022	40.25	8	11	C2 9
555698	434.225	41.37	8	11	C2 9
555699	434.428	42.04	8	11	C2 9
555700	434.631	43.76	8	11	C2 9
555701	434.833	44.01	8	11	C2 9
555702	435.036	45.18	8	11	C2 9
555703	435.239	47.06	8	11	C2 9
555704	435.442	47.63	8	11	C2 9
555705	435.645	49.11	8	11	C2 9
555706	435.847	49.09	8	11	C2 9
555707	436.05	52	8	11	C2 9
555708	436.253	52.95	8	11	C2 9
555709	436.455	53.74	8	11	C2 9
555710	436.658	54.57	8	11	C2 9
555711	436.861	56.38	8	11	C2 9
555712	437.063	57.24	8	11	C2 9
555713	437.266	57.4	8	11	C2 9
555714	437.468	59.33	8	11	C2 9
555715	437.671	61.51	8	11	C2 9
555716	437.874	62.07	8	11	C2 9
555717	438.076	62.42	8	11	C2 9
555718	438.279	65.06	8	11	C2 9
555719	438.481	65.59	8	11	C2 9
555720	438.684	68.71	8	11	C2 9
555721	438.886	67.92	8	11	C2 9
555722	439.089	69.71	8	11	C2 9
555723	439.291	69.68	8	11	C2 9
555724	439.494	71.78	8	11	C2 9
555725	439.696	72.57	8	11	C2 9
555726	439.899	74.96	8	11	C2 9
555727	440.101	76.11	8	11	C2 9
555728	440.303	77.26	8	11	C2 9
555729	440.506	78.62	8	11	C2 9
555730	440.708	79.04	8	11	C2 9
555731	440.91	79.98	8	11	C2 9
555732	441.113	81.11	8	11	C2 9
555733	441.315	80.38	8	11	C2 9
555734	441.517	80.1	8	11	C2 9
555735	441.72	79.08	8	11	C2 9
555736	441.922	78.96	8	11	C2 9
555737	442.124	78.31	8	11	C2 9
555738	442.326	77.85	8	11	C2 9
555739	442.529	77.2	8	11	C2 9
555740	442.731	77.72	8	11	C2 9
555741	442.933	77.44	8	11	C2 9
555742	443.135	77.53	8	11	C2 9
555743	443.337	77.19	8	11	C2 9
555744	443.539	77.47	8	11	C2 9
555745	443.742	77.56	8	11	C2 9
555746	443.944	77.23	8	11	C2 9
555747	444.146	77.59	8	11	C2 9
555748	444.348	77.49	8	11	C2 9
555749	444.55	77.6	8	11	C2 9
555750	444.752	77.56	8	11	C2 9
555751	444.954	77.46	8	11	C2 9
555752	445.156	77.63	8	11	C2 9
555753	445.358	77.97	8	11	C2 9
555754	445.56	77.91	8	11	C2 9
555755	445.762	77.9	8	11	C2 9
555756	445.964	78.11	8	11	C2 9
555757	446.166	77.88	8	11	C2 9
555758	446.368	77.55	8	11	C2 9
555759	446.57	77.25	8	11	C2 9
555760	446.772	77.29	8	11	C2 9
555761	446.974	77.11	8	11	C2 9
555762	447.175	77.27	8	11	C2 9
555763	447.377	77.33	8	11	C2 9
555764	447.579	77.7	8	11	C2 9
555765	447.781	78	8	11	C2 9
555766	447.983	77.74	8	11	C2 9
555767	448.184	77.53	8	11	C2 9
555768	448.386	77.79	8	11	C2 9
555769	448.588	77.8	8	11	C2 9
555770	448.79	77.82	8	11	C2 9
555771	448.991	78.19	8	11	C2 9
555772	449.193	78.1	8	11	C2 9
555773	449.395	77.6	8	11	C2 9
555774	449.597	77.23	8	11	C2 9
555775	449.798	76.81	8	11	C2 9
555776	450	77.04	8	11	C2 9
555777	450.202	77.13	8	11	C2 9
555778	450.403	77.22	8	11	C2 9
555779	450.605	77.09	8	11	C2 9
555780	450.806	77.38	8	11	C2 9
555781	451.008	77.41	8	11	C2 9
555782	451.21	77.3	8	11	C2 9
555783	451.411	77.03	8	11	C2 9
555784	451.613	76.89	8	11	C2 9
555785	451.814	77.24	8	11	C2 9
555786	452.016	76.12	8	11	C2 9
555787	452.217	74.98	8	11	C2 9
555788	452.419	74.09	8	11	C2 9
555789	452.62	73.71	8	11	C2 9
555790	452.821	73.03	8	11	C2 9
555791	453.023	72.58	8	11	C2 9
555792	453.224	71.75	8	11	C2 9
555793	453.426	71.11	8	11	C2 9
555794	453.627	70.17	8	11	C2 9
555795	453.828	69.69	8	11	C2 9
555796	454.03	69.79	8	11	C2 9
555797	454.231	69.82	8	11	C2 9
555798	454.432	70.04	8	11	C2 9
555799	454.634	69.02	8	11	C2 9
555800	454.835	68.16	8	11	C2 9
555801	455.036	66.19	8	11	C2 9
555802	455.238	64.06	8	11	C2 9
555803	455.439	62.22	8	11	C2 9
555804	455.64	62.27	8	11	C2 9
555805	455.841	61.58	8	11	C2 9
555806	456.042	60.94	8	11	C2 9
555807	456.244	60.76	8	11	C2 9
555808	456.445	60.29	8	11	C2 9
555809	456.646	59.53	8	11	C2 9
555810	456.847	58.93	8	11	C2 9
555811	457.048	58.41	8	11	C2 9
555812	457.249	57.09	8	11	C2 9
555813	457.45	53.11	8	11	C2 9
555814	457.651	50.78	8	11	C2 9
555815	457.852	49.64	8	11	C2 9
555816	458.054	48.42	8	11	C2 9
555817	458.255	47.77	8	11	C2 9
555818	458.456	48	8	11	C2 9
555819	458.657	47.29	8	11	C2 9
555820	458.858	45.65	8	11	C2 9
555821	459.058	45.45	8	11	C2 9
555822	459.259	45.15	8	11	C2 9
555823	459.46	44.07	8	11	C2 9
555824	459.661	43.78	8	11	C2 9
555825	459.862	43.42	8	11	C2 9
555826	460.063	43.62	8	11	C2 9
555827	460.264	42.74	8	11	C2 9
555828	460.465	41.57	8	11	C2 9
555829	460.666	41.31	8	11	C2 9
555830	460.866	40.4	8	11	C2 9
555831	461.067	39.58	8	11	C2 9
555832	461.268	39.55	8	11	C2 9
555833	461.469	38.99	8	11	C2 9
555834	461.67	38.38	8	11	C2 9
555835	461.87	36.96	8	11	C2 9
555836	462.071	30.35	8	11	C2 9
555837	462.272	30.22	8	11	C2 9
555838	462.473	29.73	8	11	C2 9
555839	462.673	30.36	8	11	C2 9
555840	462.874	29.95	8	11	C2 9
555841	463.075	29.15	8	11	C2 9
555842	463.275	29.71	8	11	C2 9
555843	463.476	29.94	8	11	C2 9
555844	463.676	28.97	8	11	C2 9
555845	463.877	28.08	8	11	C2 9
555846	464.078	28.26	8	11	C2 9
555847	464.278	27.81	8	11	C2 9
555848	464.479	27.05	8	11	C2 9
555849	464.679	26.84	8	11	C2 9
555850	464.88	26.35	8	11	C2 9
555851	465.08	25.38	8	11	C2 9
555852	465.281	25.12	8	11	C2 9
555853	465.481	23.56	8	11	C2 9
555854	465.682	22.81	8	11	C2 9
555855	465.882	22.86	8	11	C2 9
555856	466.083	21.86	8	11	C2 9
555857	466.283	21.91	8	11	C2 9
555858	466.483	20.95	8	11	C2 9
555859	466.684	20.52	8	11	C2 9
555860	466.884	19.51	8	11	C2 9
555861	467.085	19.32	8	11	C2 9
555862	467.285	19.55	8	11	C2 9
555863	467.485	19.22	8	11	C2 9
555864	467.686	18.13	8	11	C2 9
555865	467.886	18.15	8	11	C2 9
555866	468.086	17.4	8	11	C2 9
555867	468.286	17.34	8	11	C2 9
555868	468.487	17.05	8	11	C2 9
555869	468.687	16.68	8	11	C2 9
555870	468.887	16.24	8	11	C2 9
555871	469.087	16.56	8	11	C2 9
555872	469.287	15.65	8	11	C2 9
555873	469.488	15.25	8	11	C2 9
555874	469.688	15.38	8	11	C2 9
555875	469.888	15.33	8	11	C2 9
555876	470.088	15.01	8	11	C2 9
555877	470.288	14.42	8	11	C2 9
555878	470.488	14.13	8	11	C2 9
555879	470.688	13.77	8	11	C2 9
555880	470.888	13.43	8	11	C2 9
555881	471.088	12.7	8	11	C2 9
555882	471.288	12.91	8	11	C2 9
555883	471.488	12.74	8	11	C2 9
555884	471.688	12.37	8	11	C2 9
555885	471.888	12.18	8	11	C2 9
555886	472.088	12.33	8	11	C2 9
555887	472.288	12.02	8	11	C2 9
555888	472.488	11.61	8	11	C2 9
555889	472.688	11.68	8	11	C2 9
555890	472.888	11.43	8	11	C2 9
555891	473.088	11.24	8	11	C2 9
555892	473.288	10.82	8	11	C2 9
555893	473.488	10.64	8	11	C2 9
555894	473.688	10.82	8	11	C2 9
555895	473.887	10.7	8	11	C2 9
555896	474.087	10.1	8	11	C2 9
555897	474.287	10.2	8	11	C2 9
555898	474.487	10.11	8	11	C2 9
555899	474.687	10.09	8	11	C2 9
555900	474.886	9.81	8	11	C2 9
555901	475.086	9.47	8	11	C2 9
555902	475.286	9.51	8	11	C2 9
555903	475.486	9.51	8	11	C2 9
555904	475.685	8.99	8	11	C2 9
555905	475.885	9.02	8	11	C2 9
555906	476.085	9.1	8	11	C2 9
555907	476.284	9.06	8	11	C2 9
555908	476.484	9.07	8	11	C2 9
555909	476.684	8.62	8	11	C2 9
555910	476.883	8.81	8	11	C2 9
555911	477.083	8.48	8	11	C2 9
555912	477.282	8.13	8	11	C2 9
555913	477.482	8.27	8	11	C2 9
555914	477.681	8.15	8	11	C2 9
555915	477.881	7.89	8	11	C2 9
555916	478.08	7.9	8	11	C2 9
555917	478.28	7.85	8	11	C2 9
555918	478.479	7.9	8	11	C2 9
555919	478.679	7.81	8	11	C2 9
555920	478.878	7.74	8	11	C2 9
555921	479.078	7.4	8	11	C2 9
555922	479.277	7.57	8	11	C2 9
555923	479.477	7.35	8	11	C2 9
555924	479.676	7.32	8	11	C2 9
555925	479.875	7.14	8	11	C2 9
555926	480.075	7	8	11	C2 9
555927	480.274	7.29	8	11	C2 9
555928	480.473	7.14	8	11	C2 9
555929	480.673	7.08	8	11	C2 9
555930	480.872	6.99	8	11	C2 9
555931	481.071	6.85	8	11	C2 9
555932	481.271	6.8	8	11	C2 9
555933	481.47	6.66	8	11	C2 9
555934	481.669	6.78	8	11	C2 9
555935	481.868	6.67	8	11	C2 9
555936	482.067	6.5	8	11	C2 9
555937	482.267	6.28	8	11	C2 9
555938	482.466	6.56	8	11	C2 9
555939	482.665	6.4	8	11	C2 9
555940	482.864	6.34	8	11	C2 9
555941	483.063	6.24	8	11	C2 9
555942	483.262	6.47	8	11	C2 9
555943	483.461	6.24	8	11	C2 9
555944	483.661	6.31	8	11	C2 9
555945	483.86	6.24	8	11	C2 9
555946	484.059	6.25	8	11	C2 9
555947	484.258	6.29	8	11	C2 9
555948	484.457	5.97	8	11	C2 9
555949	484.656	5.99	8	11	C2 9
555950	484.855	6.16	8	11	C2 9
555951	485.054	5.89	8	11	C2 9
555952	485.253	5.76	8	11	C2 9
555953	485.452	5.74	8	11	C2 9
555954	485.651	5.92	8	11	C2 9
555955	485.849	5.85	8	11	C2 9
555956	486.048	5.78	8	11	C2 9
555957	486.247	5.75	8	11	C2 9
555958	486.446	5.87	8	11	C2 9
555959	486.645	5.7	8	11	C2 9
555960	486.844	5.74	8	11	C2 9
555961	487.043	5.52	8	11	C2 9
555962	487.241	5.7	8	11	C2 9
555963	487.44	5.61	8	11	C2 9
555964	487.639	5.79	8	11	C2 9
555965	487.838	5.56	8	11	C2 9
555966	488.037	5.48	8	11	C2 9
555967	488.235	5.63	8	11	C2 9
555968	488.434	5.48	8	11	C2 9
555969	488.633	5.25	8	11	C2 9
555970	488.831	5.59	8	11	C2 9
555971	489.03	5.55	8	11	C2 9
555972	489.229	5.49	8	11	C2 9
555973	489.427	5.41	8	11	C2 9
555974	489.626	5.48	8	11	C2 9
555975	489.825	5.54	8	11	C2 9
555976	490.023	5.56	8	11	C2 9
555977	490.222	5.42	8	11	C2 9
555978	490.42	5.58	8	11	C2 9
555979	490.619	5.6	8	11	C2 9
555980	490.817	5.45	8	11	C2 9
555981	491.016	5.36	8	11	C2 9
555982	491.214	5.48	8	11	C2 9
555983	491.413	5.53	8	11	C2 9
555984	491.611	5.31	8	11	C2 9
555985	491.81	5.28	8	11	C2 9
555986	492.008	5.5	8	11	C2 9
555987	492.207	5.56	8	11	C2 9
555988	492.405	5.47	8	11	C2 9
555989	492.604	5.41	8	11	C2 9
555990	492.802	5.5	8	11	C2 9
555991	493	5.52	8	11	C2 9
555992	493.199	5.42	8	11	C2 9
555993	493.397	5.5	8	11	C2 9
555994	493.595	5.65	8	11	C2 9
555995	493.794	5.51	8	11	C2 9
555996	493.992	5.5	8	11	C2 9
555997	494.19	5.49	8	11	C2 9
555998	494.388	5.73	8	11	C2 9
555999	494.587	5.59	8	11	C2 9
556000	494.785	5.51	8	11	C2 9
556001	494.983	5.43	8	11	C2 9
556002	495.181	5.6	8	11	C2 9
556003	495.379	5.59	8	11	C2 9
556004	495.578	5.7	8	11	C2 9
556005	495.776	5.59	8	11	C2 9
556006	495.974	5.67	8	11	C2 9
556007	496.172	5.67	8	11	C2 9
556008	496.37	5.71	8	11	C2 9
556009	496.568	5.75	8	11	C2 9
556010	496.766	5.72	8	11	C2 9
556011	496.964	5.82	8	11	C2 9
556012	497.162	5.69	8	11	C2 9
556013	497.36	5.86	8	11	C2 9
556014	497.558	5.94	8	11	C2 9
556015	497.756	5.88	8	11	C2 9
556016	497.954	5.76	8	11	C2 9
556017	498.152	5.77	8	11	C2 9
556018	498.35	6.06	8	11	C2 9
556019	498.548	5.95	8	11	C2 9
556020	498.746	5.83	8	11	C2 9
556021	498.944	5.72	8	11	C2 9
556022	499.142	5.89	8	11	C2 9
556023	499.34	5.97	8	11	C2 9
556024	499.538	5.92	8	11	C2 9
556025	499.736	5.68	8	11	C2 9
556026	499.933	5.91	8	11	C2 9
556027	500.131	5.92	8	11	C2 9
556028	500.329	6.09	8	11	C2 9
556029	500.527	6.07	8	11	C2 9
556030	500.725	6.13	8	11	C2 9
556031	500.922	6.13	8	11	C2 9
556032	501.12	6.04	8	11	C2 9
556033	501.318	6.15	8	11	C2 9
556034	501.516	6.13	8	11	C2 9
556035	501.713	6.25	8	11	C2 9
556036	501.911	6.14	8	11	C2 9
556037	502.109	6.13	8	11	C2 9
556038	502.306	6.2	8	11	C2 9
556039	502.504	6.13	8	11	C2 9
556040	502.701	6.21	8	11	C2 9
556041	502.899	6.26	8	11	C2 9
556042	503.097	6.48	8	11	C2 9
556043	503.294	6.27	8	11	C2 9
556044	503.492	6.34	8	11	C2 9
556045	503.689	6.32	8	11	C2 9
556046	503.887	6.45	8	11	C2 9
556047	504.084	6.39	8	11	C2 9
556048	504.282	6.41	8	11	C2 9
556049	504.479	6.23	8	11	C2 9
556050	504.677	6.5	8	11	C2 9
556051	504.874	6.5	8	11	C2 9
556052	505.072	6.26	8	11	C2 9
556053	505.269	6.55	8	11	C2 9
556054	505.466	6.46	8	11	C2 9
556055	505.664	6.54	8	11	C2 9
556056	505.861	6.51	8	11	C2 9
556057	506.059	6.48	8	11	C2 9
556058	506.256	6.54	8	11	C2 9
556059	506.453	6.65	8	11	C2 9
556060	506.651	6.65	8	11	C2 9
556061	506.848	6.69	8	11	C2 9
556062	507.045	6.61	8	11	C2 9
556063	507.242	6.75	8	11	C2 9
556064	507.44	6.52	8	11	C2 9
556065	507.637	6.58	8	11	C2 9
556066	507.834	6.57	8	11	C2 9
556067	508.031	6.77	8	11	C2 9
556068	508.229	6.64	8	11	C2 9
556069	508.426	6.46	8	11	C2 9
556070	508.623	6.81	8	11	C2 9
556071	508.82	6.78	8	11	C2 9
556072	509.017	6.72	8	11	C2 9
556073	509.214	6.64	8	11	C2 9
556074	509.411	6.87	8	11	C2 9
556075	509.608	6.68	8	11	C2 9
556076	509.805	6.82	8	11	C2 9
556077	510.003	6.76	8	11	C2 9
556078	510.2	6.74	8	11	C2 9
556079	510.397	6.95	8	11	C2 9
556080	510.594	6.85	8	11	C2 9
556081	510.791	6.74	8	11	C2 9
556082	510.988	6.83	8	11	C2 9
556083	511.184	6.88	8	11	C2 9
556084	511.381	6.54	8	11	C2 9
556085	511.578	6.76	8	11	C2 9
556086	511.775	7.05	8	11	C2 9
556087	511.972	6.91	8	11	C2 9
556088	512.169	6.97	8	11	C2 9
556089	512.366	6.78	8	11	C2 9
556090	512.563	7.01	8	11	C2 9
556091	512.76	7.08	8	11	C2 9
556092	512.956	7.1	8	11	C2 9
556093	513.153	6.85	8	11	C2 9
556094	513.35	6.84	8	11	C2 9
556095	513.547	6.81	8	11	C2 9
556096	513.744	6.92	8	11	C2 9
556097	513.94	6.88	8	11	C2 9
556098	514.137	6.97	8	11	C2 9
556099	514.334	7.07	8	11	C2 9
556100	514.53	7.01	8	11	C2 9
556101	514.727	7.12	8	11	C2 9
556102	514.924	6.93	8	11	C2 9
556103	515.12	7.08	8	11	C2 9
556104	515.317	7.1	8	11	C2 9
556105	515.514	6.8	8	11	C2 9
556106	515.71	6.96	8	11	C2 9
556107	515.907	7.16	8	11	C2 9
556108	516.103	7.17	8	11	C2 9
556109	516.3	7.07	8	11	C2 9
556110	516.497	7.1	8	11	C2 9
556111	516.693	7.08	8	11	C2 9
556112	516.89	7.21	8	11	C2 9
556113	517.086	6.95	8	11	C2 9
556114	517.283	7.11	8	11	C2 9
556115	517.479	7.12	8	11	C2 9
556116	517.676	7.19	8	11	C2 9
556117	517.872	7.07	8	11	C2 9
556118	518.068	7.21	8	11	C2 9
556119	518.265	6.94	8	11	C2 9
556120	518.461	7.16	8	11	C2 9
556121	518.658	7.12	8	11	C2 9
556122	518.854	7.11	8	11	C2 9
556123	519.05	7.29	8	11	C2 9
556124	519.247	7.34	8	11	C2 9
556125	519.443	7.08	8	11	C2 9
556126	519.639	7.34	8	11	C2 9
556127	519.836	7.3	8	11	C2 9
556128	520.032	7.04	8	11	C2 9
556129	520.228	7.17	8	11	C2 9
556130	520.424	7.21	8	11	C2 9
556131	520.621	7.25	8	11	C2 9
556132	520.817	7.25	8	11	C2 9
556133	521.013	7.11	8	11	C2 9
556134	521.209	7.44	8	11	C2 9
556135	521.405	7.4	8	11	C2 9
556136	521.601	7.14	8	11	C2 9
556137	521.798	7.2	8	11	C2 9
556138	521.994	7.53	8	11	C2 9
556139	522.19	7.17	8	11	C2 9
556140	522.386	7.33	8	11	C2 9
556141	522.582	7.28	8	11	C2 9
556142	522.778	7.41	8	11	C2 9
556143	522.974	7.21	8	11	C2 9
556144	523.17	7.35	8	11	C2 9
556145	523.366	7.31	8	11	C2 9
556146	523.562	7.44	8	11	C2 9
556147	523.758	7.26	8	11	C2 9
556148	523.954	7.22	8	11	C2 9
556149	524.15	7.28	8	11	C2 9
556150	524.346	7.39	8	11	C2 9
556151	524.542	7.5	8	11	C2 9
556152	524.738	7.19	8	11	C2 9
556153	524.934	7.5	8	11	C2 9
556154	525.129	7.32	8	11	C2 9
556155	525.325	7.21	8	11	C2 9
556156	525.521	7.23	8	11	C2 9
556157	525.717	7.54	8	11	C2 9
556158	525.913	7.42	8	11	C2 9
556159	526.109	7.39	8	11	C2 9
556160	526.304	7.49	8	11	C2 9
556161	526.5	7.41	8	11	C2 9
556162	526.696	7.5	8	11	C2 9
556163	526.892	7.44	8	11	C2 9
556164	527.087	7.59	8	11	C2 9
556165	527.283	7.45	8	11	C2 9
556166	527.479	7.54	8	11	C2 9
556167	527.674	7.26	8	11	C2 9
556168	527.87	7.51	8	11	C2 9
556169	528.066	7.39	8	11	C2 9
556170	528.261	7.37	8	11	C2 9
556171	528.457	7.41	8	11	C2 9
556172	528.653	7.44	8	11	C2 9
556173	528.848	7.53	8	11	C2 9
556174	529.044	7.63	8	11	C2 9
556175	529.239	7.61	8	11	C2 9
556176	529.435	7.51	8	11	C2 9
556177	529.63	7.39	8	11	C2 9
556178	529.826	7.51	8	11	C2 9
556179	530.021	7.47	8	11	C2 9
556180	530.217	7.44	8	11	C2 9
556181	530.412	7.36	8	11	C2 9
556182	530.608	7.58	8	11	C2 9
556183	530.803	7.51	8	11	C2 9
556184	530.999	7.38	8	11	C2 9
556185	531.194	7.55	8	11	C2 9
556186	531.389	7.58	8	11	C2 9
556187	531.585	7.62	8	11	C2 9
556188	531.78	7.74	8	11	C2 9
556189	531.975	7.59	8	11	C2 9
556190	532.171	7.62	8	11	C2 9
556191	532.366	7.6	8	11	C2 9
556192	532.561	7.59	8	11	C2 9
556193	532.757	7.56	8	11	C2 9
556194	532.952	7.72	8	11	C2 9
556195	533.147	7.55	8	11	C2 9
556196	533.342	7.6	8	11	C2 9
556197	533.538	7.5	8	11	C2 9
556198	533.733	7.82	8	11	C2 9
556199	533.928	7.44	8	11	C2 9
556200	534.123	7.59	8	11	C2 9
556201	534.318	7.58	8	11	C2 9
556202	534.513	7.73	8	11	C2 9
556203	534.709	7.65	8	11	C2 9
556204	534.904	7.68	8	11	C2 9
556205	535.099	7.74	8	11	C2 9
556206	535.294	7.71	8	11	C2 9
556207	535.489	7.8	8	11	C2 9
556208	535.684	7.62	8	11	C2 9
556209	535.879	7.61	8	11	C2 9
556210	536.074	7.85	8	11	C2 9
556211	536.269	7.84	8	11	C2 9
556212	536.464	7.63	8	11	C2 9
556213	536.659	7.82	8	11	C2 9
556214	536.854	7.71	8	11	C2 9
556215	537.049	7.71	8	11	C2 9
556216	537.244	7.63	8	11	C2 9
556217	537.439	7.57	8	11	C2 9
556218	537.634	7.76	8	11	C2 9
556219	537.828	7.92	8	11	C2 9
556220	538.023	7.71	8	11	C2 9
556221	538.218	7.75	8	11	C2 9
556222	538.413	7.67	8	11	C2 9
556223	538.608	7.76	8	11	C2 9
556224	538.803	7.77	8	11	C2 9
556225	538.997	7.76	8	11	C2 9
556226	539.192	7.7	8	11	C2 9
556227	539.387	7.72	8	11	C2 9
556228	539.582	7.64	8	11	C2 9
556229	539.776	7.71	8	11	C2 9
556230	539.971	7.8	8	11	C2 9
556231	540.166	7.87	8	11	C2 9
556232	540.36	7.72	8	11	C2 9
556233	540.555	7.89	8	11	C2 9
556234	540.75	8	8	11	C2 9
556235	540.944	7.8	8	11	C2 9
556236	541.139	7.82	8	11	C2 9
556237	541.334	7.83	8	11	C2 9
556238	541.528	7.89	8	11	C2 9
556239	541.723	7.85	8	11	C2 9
556240	541.917	7.85	8	11	C2 9
556241	542.112	7.81	8	11	C2 9
556242	542.306	7.64	8	11	C2 9
556243	542.501	7.93	8	11	C2 9
556244	542.695	7.86	8	11	C2 9
556245	542.89	7.79	8	11	C2 9
556246	543.084	7.93	8	11	C2 9
556247	543.279	7.91	8	11	C2 9
556248	543.473	8.01	8	11	C2 9
556249	543.668	7.91	8	11	C2 9
556250	543.862	7.85	8	11	C2 9
556251	544.056	7.94	8	11	C2 9
556252	544.251	7.89	8	11	C2 9
556253	544.445	7.99	8	11	C2 9
556254	544.64	8.1	8	11	C2 9
556255	544.834	7.84	8	11	C2 9
556256	545.028	7.67	8	11	C2 9
556257	545.222	7.93	8	11	C2 9
556258	545.417	8.14	8	11	C2 9
556259	545.611	8.11	8	11	C2 9
556260	545.805	8.02	8	11	C2 9
556261	546	7.73	8	11	C2 9
556262	546.194	8.11	8	11	C2 9
556263	546.388	8.13	8	11	C2 9
556264	546.582	8	8	11	C2 9
556265	546.776	7.91	8	11	C2 9
556266	546.97	8.11	8	11	C2 9
556267	547.165	8.15	8	11	C2 9
556268	547.359	7.92	8	11	C2 9
556269	547.553	7.92	8	11	C2 9
556270	547.747	8.01	8	11	C2 9
556271	547.941	8.37	8	11	C2 9
556272	548.135	7.97	8	11	C2 9
556273	548.329	8.1	8	11	C2 9
556274	548.523	8.16	8	11	C2 9
556275	548.717	7.92	8	11	C2 9
556276	548.911	8.03	8	11	C2 9
556277	549.105	8.01	8	11	C2 9
556278	549.299	8.25	8	11	C2 9
556279	549.493	8.12	8	11	C2 9
556280	549.687	7.89	8	11	C2 9
556281	549.881	8.2	8	11	C2 9
556282	550.075	8.19	8	11	C2 9
556283	550.269	8.12	8	11	C2 9
556284	550.463	8.05	8	11	C2 9
556285	550.657	8.14	8	11	C2 9
556286	550.85	8.11	8	11	C2 9
556287	551.044	8.14	8	11	C2 9
556288	551.238	8.09	8	11	C2 9
556289	551.432	8.09	8	11	C2 9
556290	551.626	8.3	8	11	C2 9
556291	551.82	8.37	8	11	C2 9
556292	552.013	8.12	8	11	C2 9
556293	552.207	8.18	8	11	C2 9
556294	552.401	8.31	8	11	C2 9
556295	552.594	8.15	8	11	C2 9
556296	552.788	8.09	8	11	C2 9
556297	552.982	8.1	8	11	C2 9
556298	553.176	8.11	8	11	C2 9
556299	553.369	8.35	8	11	C2 9
556300	553.563	8.29	8	11	C2 9
556301	553.756	8.15	8	11	C2 9
556302	553.95	8.32	8	11	C2 9
556303	554.144	8.39	8	11	C2 9
556304	554.337	8.35	8	11	C2 9
556305	554.531	8.13	8	11	C2 9
556306	554.724	8.28	8	11	C2 9
556307	554.918	8.28	8	11	C2 9
556308	555.111	8.25	8	11	C2 9
556309	555.305	8.19	8	11	C2 9
556310	555.498	8.22	8	11	C2 9
556311	555.692	8.32	8	11	C2 9
556312	555.885	8.41	8	11	C2 9
556313	556.079	8.28	8	11	C2 9
556314	556.272	8.42	8	11	C2 9
556315	556.466	8.28	8	11	C2 9
556316	556.659	8.39	8	11	C2 9
556317	556.852	8.4	8	11	C2 9
556318	557.046	8.37	8	11	C2 9
556319	557.239	8.26	8	11	C2 9
556320	557.432	8.31	8	11	C2 9
556321	557.626	8.43	8	11	C2 9
556322	557.819	8.44	8	11	C2 9
556323	558.012	8.38	8	11	C2 9
556324	558.206	8.52	8	11	C2 9
556325	558.399	8.37	8	11	C2 9
556326	558.592	8.38	8	11	C2 9
556327	558.785	8.34	8	11	C2 9
556328	558.979	8.27	8	11	C2 9
556329	559.172	8.41	8	11	C2 9
556330	559.365	8.54	8	11	C2 9
556331	559.558	8.28	8	11	C2 9
556332	559.751	8.37	8	11	C2 9
556333	559.944	8.55	8	11	C2 9
556334	560.138	8.43	8	11	C2 9
556335	560.331	8.38	8	11	C2 9
556336	560.524	8.49	8	11	C2 9
556337	560.717	8.51	8	11	C2 9
556338	560.91	8.5	8	11	C2 9
556339	561.103	8.45	8	11	C2 9
556340	561.296	8.32	8	11	C2 9
556341	561.489	8.65	8	11	C2 9
556342	561.682	8.62	8	11	C2 9
556343	561.875	8.44	8	11	C2 9
556344	562.068	8.44	8	11	C2 9
556345	562.261	8.5	8	11	C2 9
556346	562.454	8.63	8	11	C2 9
556347	562.647	8.44	8	11	C2 9
556348	562.84	8.53	8	11	C2 9
556349	563.032	8.52	8	11	C2 9
556350	563.225	8.6	8	11	C2 9
556351	563.418	8.57	8	11	C2 9
556352	563.611	8.56	8	11	C2 9
556353	563.804	8.67	8	11	C2 9
556354	563.997	8.5	8	11	C2 9
556355	564.19	8.37	8	11	C2 9
556356	564.382	8.78	8	11	C2 9
556357	564.575	8.47	8	11	C2 9
556358	564.768	8.48	8	11	C2 9
556359	564.961	8.56	8	11	C2 9
556360	565.153	8.49	8	11	C2 9
556361	565.346	8.61	8	11	C2 9
556362	565.539	8.65	8	11	C2 9
556363	565.731	8.65	8	11	C2 9
556364	565.924	8.67	8	11	C2 9
556365	566.117	8.61	8	11	C2 9
556366	566.309	8.66	8	11	C2 9
556367	566.502	8.55	8	11	C2 9
556368	566.695	8.67	8	11	C2 9
556369	566.887	8.66	8	11	C2 9
556370	567.08	8.59	8	11	C2 9
556371	567.272	8.89	8	11	C2 9
556372	567.465	8.46	8	11	C2 9
556373	567.657	8.66	8	11	C2 9
556374	567.85	8.67	8	11	C2 9
556375	568.042	8.78	8	11	C2 9
556376	568.235	8.7	8	11	C2 9
556377	568.427	8.52	8	11	C2 9
556378	568.62	8.81	8	11	C2 9
556379	568.812	8.65	8	11	C2 9
556380	569.005	8.7	8	11	C2 9
556381	569.197	8.61	8	11	C2 9
556382	569.389	8.76	8	11	C2 9
556383	569.582	8.82	8	11	C2 9
556384	569.774	8.66	8	11	C2 9
556385	569.966	8.6	8	11	C2 9
556386	570.159	8.84	8	11	C2 9
556387	570.351	8.6	8	11	C2 9
556388	570.543	8.73	8	11	C2 9
556389	570.736	8.75	8	11	C2 9
556390	570.928	8.7	8	11	C2 9
556391	571.12	8.77	8	11	C2 9
556392	571.312	8.7	8	11	C2 9
556393	571.505	8.51	8	11	C2 9
556394	571.697	8.9	8	11	C2 9
556395	571.889	8.93	8	11	C2 9
556396	572.081	8.76	8	11	C2 9
556397	572.273	8.69	8	11	C2 9
556398	572.465	8.82	8	11	C2 9
556399	572.658	8.91	8	11	C2 9
556400	572.85	8.74	8	11	C2 9
556401	573.042	8.82	8	11	C2 9
556402	573.234	8.8	8	11	C2 9
556403	573.426	8.71	8	11	C2 9
556404	573.618	8.77	8	11	C2 9
556405	573.81	8.81	8	11	C2 9
556406	574.002	8.88	8	11	C2 9
556407	574.194	8.98	8	11	C2 9
556408	574.386	8.83	8	11	C2 9
556409	574.578	8.62	8	11	C2 9
556410	574.77	8.92	8	11	C2 9
556411	574.962	8.96	8	11	C2 9
556412	575.154	8.74	8	11	C2 9
556413	575.346	8.84	8	11	C2 9
556414	575.538	8.75	8	11	C2 9
556415	575.729	8.62	8	11	C2 9
556416	575.921	9.06	8	11	C2 9
556417	576.113	8.97	8	11	C2 9
556418	576.305	8.96	8	11	C2 9
556419	576.497	9	8	11	C2 9
556420	576.689	8.6	8	11	C2 9
556421	576.88	8.6	8	11	C2 9
556422	577.072	9.03	8	11	C2 9
556423	577.264	8.9	8	11	C2 9
556424	577.456	8.97	8	11	C2 9
556425	577.647	8.91	8	11	C2 9
556426	577.839	9.2	8	11	C2 9
556427	578.031	8.82	8	11	C2 9
556428	578.223	8.88	8	11	C2 9
556429	578.414	8.75	8	11	C2 9
556430	578.606	8.96	8	11	C2 9
556431	578.798	9.07	8	11	C2 9
556432	578.989	8.89	8	11	C2 9
556433	579.181	8.94	8	11	C2 9
556434	579.372	8.94	8	11	C2 9
556435	579.564	8.96	8	11	C2 9
556436	579.755	8.92	8	11	C2 9
556437	579.947	8.92	8	11	C2 9
556438	580.139	9.03	8	11	C2 9
556439	580.33	8.97	8	11	C2 9
556440	580.522	8.96	8	11	C2 9
556441	580.713	8.89	8	11	C2 9
556442	580.905	9.12	8	11	C2 9
556443	581.096	9.07	8	11	C2 9
556444	581.287	8.94	8	11	C2 9
556445	581.479	8.86	8	11	C2 9
556446	581.67	9.15	8	11	C2 9
556447	581.862	9.01	8	11	C2 9
556448	582.053	8.85	8	11	C2 9
556449	582.244	8.94	8	11	C2 9
556450	582.436	9.19	8	11	C2 9
556451	582.627	8.92	8	11	C2 9
556452	582.818	8.97	8	11	C2 9
556453	583.01	8.93	8	11	C2 9
556454	583.201	9.07	8	11	C2 9
556455	583.392	8.98	8	11	C2 9
556456	583.583	9.06	8	11	C2 9
556457	583.775	8.89	8	11	C2 9
556458	583.966	9.07	8	11	C2 9
556459	584.157	9.12	8	11	C2 9
556460	584.348	9.07	8	11	C2 9
556461	584.54	8.9	8	11	C2 9
556462	584.731	9.11	8	11	C2 9
556463	584.922	9.12	8	11	C2 9
556464	585.113	8.79	8	11	C2 9
556465	585.304	8.97	8	11	C2 9
556466	585.495	9.11	8	11	C2 9
556467	585.686	9.28	8	11	C2 9
556468	585.877	9.14	8	11	C2 9
556469	586.068	9.2	8	11	C2 9
556470	586.259	9.21	8	11	C2 9
556471	586.45	9.14	8	11	C2 9
556472	586.641	8.96	8	11	C2 9
556473	586.832	9.32	8	11	C2 9
556474	587.023	9.21	8	11	C2 9
556475	587.214	9.1	8	11	C2 9
556476	587.405	9.14	8	11	C2 9
556477	587.596	9.05	8	11	C2 9
556478	587.787	9.24	8	11	C2 9
556479	587.978	9.19	8	11	C2 9
556480	588.169	9.03	8	11	C2 9
556481	588.36	8.99	8	11	C2 9
556482	588.551	9.19	8	11	C2 9
556483	588.742	9.3	8	11	C2 9
556484	588.932	9.37	8	11	C2 9
556485	589.123	8.95	8	11	C2 9
556486	589.314	9.27	8	11	C2 9
556487	589.505	9.12	8	11	C2 9
556488	589.696	9.17	8	11	C2 9
556489	589.886	9.2	8	11	C2 9
556490	590.077	9.31	8	11	C2 9
556491	590.268	9.12	8	11	C2 9
556492	590.458	9.17	8	11	C2 9
556493	590.649	8.74	8	11	C2 9
556494	590.84	9.37	8	11	C2 9
556495	591.03	9.27	8	11	C2 9
556496	591.221	9.2	8	11	C2 9
556497	591.412	9.08	8	11	C2 9
556498	591.602	9.29	8	11	C2 9
556499	591.793	9.27	8	11	C2 9
556500	591.984	9.29	8	11	C2 9
556501	592.174	9.19	8	11	C2 9
556502	592.365	9.46	8	11	C2 9
556503	592.555	9.05	8	11	C2 9
556504	592.746	9.06	8	11	C2 9
556505	592.936	9.06	8	11	C2 9
556506	593.127	9.49	8	11	C2 9
556507	593.317	9.39	8	11	C2 9
556508	593.508	9.31	8	11	C2 9
556509	593.698	9.03	8	11	C2 9
556510	593.889	9.27	8	11	C2 9
556511	594.079	9.33	8	11	C2 9
556512	594.269	9.16	8	11	C2 9
556513	594.46	9.18	8	11	C2 9
556514	594.65	9.32	8	11	C2 9
556515	594.84	9.32	8	11	C2 9
556516	595.031	9.19	8	11	C2 9
556517	595.221	9.09	8	11	C2 9
556518	595.411	9.39	8	11	C2 9
556519	595.602	9.39	8	11	C2 9
556520	595.792	9.27	8	11	C2 9
556521	595.982	9.05	8	11	C2 9
556522	596.172	9.52	8	11	C2 9
556523	596.363	9.24	8	11	C2 9
556524	596.553	9.2	8	11	C2 9
556525	596.743	9.24	8	11	C2 9
556526	596.933	9.29	8	11	C2 9
556527	597.123	9.22	8	11	C2 9
556528	597.314	9.08	8	11	C2 9
556529	597.504	9.21	8	11	C2 9
556530	597.694	9.33	8	11	C2 9
556531	597.884	9.3	8	11	C2 9
556532	598.074	9.21	8	11	C2 9
556533	598.264	9.33	8	11	C2 9
556534	598.454	9.39	8	11	C2 9
556535	598.644	9.45	8	11	C2 9
556536	598.834	9.21	8	11	C2 9
556537	599.024	9.09	8	11	C2 9
556538	599.214	9.34	8	11	C2 9
556539	599.404	9.54	8	11	C2 9
556540	599.594	9.33	8	11	C2 9
556541	599.784	9.31	8	11	C2 9
556542	599.974	9.51	8	11	C2 9
556543	600.164	9.47	8	11	C2 9
556544	600.354	9.32	8	11	C2 9
556545	600.544	9.27	8	11	C2 9
556546	600.734	9.43	8	11	C2 9
556547	600.924	9.29	8	11	C2 9
556548	601.114	9.11	8	11	C2 9
556549	601.303	9.31	8	11	C2 9
556550	601.493	9.48	8	11	C2 9
556551	601.683	9.59	8	11	C2 9
556552	601.873	9.4	8	11	C2 9
556553	602.063	9.4	8	11	C2 9
556554	602.252	9.52	8	11	C2 9
556555	602.442	9.52	8	11	C2 9
556556	602.632	9.45	8	11	C2 9
556557	602.821	9.48	8	11	C2 9
556558	603.011	9.48	8	11	C2 9
556559	603.201	9.53	8	11	C2 9
556560	603.39	9.39	8	11	C2 9
556561	603.58	9.38	8	11	C2 9
556562	603.77	9.52	8	11	C2 9
556563	603.959	9.63	8	11	C2 9
556564	604.149	9.49	8	11	C2 9
556565	604.339	9.47	8	11	C2 9
556566	604.528	9.83	8	11	C2 9
556567	604.718	9.79	8	11	C2 9
556568	604.907	9.52	8	11	C2 9
556569	605.097	9.5	8	11	C2 9
556570	605.286	9.74	8	11	C2 9
556571	605.476	9.76	8	11	C2 9
556572	605.665	9.66	8	11	C2 9
556573	605.855	9.65	8	11	C2 9
556574	606.044	9.82	8	11	C2 9
556575	606.234	9.73	8	11	C2 9
556576	606.423	9.7	8	11	C2 9
556577	606.612	9.82	8	11	C2 9
556578	606.802	9.7	8	11	C2 9
556579	606.991	10	8	11	C2 9
556580	607.181	10.01	8	11	C2 9
556581	607.37	9.92	8	11	C2 9
556582	607.559	9.81	8	11	C2 9
556583	607.749	10.05	8	11	C2 9
556584	607.938	9.72	8	11	C2 9
556585	608.127	9.97	8	11	C2 9
556586	608.316	10.16	8	11	C2 9
556587	608.506	10.08	8	11	C2 9
556588	608.695	10.19	8	11	C2 9
556589	608.884	9.98	8	11	C2 9
556590	609.073	10.1	8	11	C2 9
556591	609.263	10.27	8	11	C2 9
556592	609.452	10.27	8	11	C2 9
556593	609.641	10.05	8	11	C2 9
556594	609.83	9.98	8	11	C2 9
556595	610.019	10.59	8	11	C2 9
556596	610.208	10.18	8	11	C2 9
556597	610.397	10.35	8	11	C2 9
556598	610.586	10.46	8	11	C2 9
556599	610.775	10.39	8	11	C2 9
556600	610.965	10.56	8	11	C2 9
556601	611.154	10.35	8	11	C2 9
556602	611.343	10.55	8	11	C2 9
556603	611.532	10.58	8	11	C2 9
556604	611.721	10.7	8	11	C2 9
556605	611.91	10.64	8	11	C2 9
556606	612.099	10.75	8	11	C2 9
556607	612.287	10.81	8	11	C2 9
556608	612.476	10.63	8	11	C2 9
556609	612.665	11.04	8	11	C2 9
556610	612.854	10.96	8	11	C2 9
556611	613.043	11.13	8	11	C2 9
556612	613.232	11.16	8	11	C2 9
556613	613.421	11.1	8	11	C2 9
556614	613.61	11.19	8	11	C2 9
556615	613.798	11.22	8	11	C2 9
556616	613.987	11.36	8	11	C2 9
556617	614.176	11.41	8	11	C2 9
556618	614.365	11.68	8	11	C2 9
556619	614.554	11.6	8	11	C2 9
556620	614.742	11.65	8	11	C2 9
556621	614.931	11.54	8	11	C2 9
556622	615.12	11.96	8	11	C2 9
556623	615.309	12.1	8	11	C2 9
556624	615.497	11.86	8	11	C2 9
556625	615.686	11.86	8	11	C2 9
556626	615.875	12.05	8	11	C2 9
556627	616.063	12.19	8	11	C2 9
556628	616.252	12.26	8	11	C2 9
556629	616.44	12.51	8	11	C2 9
556630	616.629	12.72	8	11	C2 9
556631	616.818	12.61	8	11	C2 9
556632	617.006	12.66	8	11	C2 9
556633	617.195	12.72	8	11	C2 9
556634	617.383	12.77	8	11	C2 9
556635	617.572	12.83	8	11	C2 9
556636	617.76	12.8	8	11	C2 9
556637	617.949	13.32	8	11	C2 9
556638	618.137	13.57	8	11	C2 9
556639	618.326	13.61	8	11	C2 9
556640	618.514	13.26	8	11	C2 9
556641	618.703	13.23	8	11	C2 9
556642	618.891	13.92	8	11	C2 9
556643	619.079	13.92	8	11	C2 9
556644	619.268	14.19	8	11	C2 9
556645	619.456	13.86	8	11	C2 9
556646	619.644	14.47	8	11	C2 9
556647	619.833	14.46	8	11	C2 9
556648	620.021	14.46	8	11	C2 9
556649	620.209	14.52	8	11	C2 9
556650	620.398	14.94	8	11	C2 9
556651	620.586	14.85	8	11	C2 9
556652	620.774	15.04	8	11	C2 9
556653	620.962	15.32	8	11	C2 9
556654	621.151	15.58	8	11	C2 9
556655	621.339	15.57	8	11	C2 9
556656	621.527	15.62	8	11	C2 9
556657	621.715	15.61	8	11	C2 9
556658	621.903	16.1	8	11	C2 9
556659	622.092	16.15	8	11	C2 9
556660	622.28	16.52	8	11	C2 9
556661	622.468	16.14	8	11	C2 9
556662	622.656	16.8	8	11	C2 9
556663	622.844	16.74	8	11	C2 9
556664	623.032	17.12	8	11	C2 9
556665	623.22	17.23	8	11	C2 9
556666	623.408	17.84	8	11	C2 9
556667	623.596	17.77	8	11	C2 9
556668	623.784	17.93	8	11	C2 9
556669	623.972	17.83	8	11	C2 9
556670	624.16	18.01	8	11	C2 9
556671	624.348	18.65	8	11	C2 9
556672	624.536	18.89	8	11	C2 9
556673	624.724	18.54	8	11	C2 9
556674	624.912	19.12	8	11	C2 9
556675	625.1	19.35	8	11	C2 9
556676	625.288	19.68	8	11	C2 9
556677	625.476	19.51	8	11	C2 9
556678	625.664	20.03	8	11	C2 9
556679	625.851	20.32	8	11	C2 9
556680	626.039	20.66	8	11	C2 9
556681	626.227	20.4	8	11	C2 9
556682	626.415	20.95	8	11	C2 9
556683	626.603	21.21	8	11	C2 9
556684	626.79	21.4	8	11	C2 9
556685	626.978	21.9	8	11	C2 9
556686	627.166	22	8	11	C2 9
556687	627.354	22.16	8	11	C2 9
556688	627.541	22.41	8	11	C2 9
556689	627.729	22.55	8	11	C2 9
556690	627.917	23.75	8	11	C2 9
556691	628.104	23.64	8	11	C2 9
556692	628.292	23.31	8	11	C2 9
556693	628.48	23.85	8	11	C2 9
556694	628.667	24.33	8	11	C2 9
556695	628.855	24.97	8	11	C2 9
556696	629.042	25.15	8	11	C2 9
556697	629.23	25.24	8	11	C2 9
556698	629.418	25.9	8	11	C2 9
556699	629.605	26.34	8	11	C2 9
556700	629.793	26.03	8	11	C2 9
556701	629.98	26.97	8	11	C2 9
556702	630.168	26.76	8	11	C2 9
556703	630.355	27.78	8	11	C2 9
556704	630.543	27.57	8	11	C2 9
556705	630.73	28.08	8	11	C2 9
556706	630.917	27.96	8	11	C2 9
556707	631.105	29.25	8	11	C2 9
556708	631.292	29.09	8	11	C2 9
556709	631.48	29.69	8	11	C2 9
556710	631.667	30.14	8	11	C2 9
556711	631.854	30.37	8	11	C2 9
556712	632.042	30.29	8	11	C2 9
556713	632.229	31.56	8	11	C2 9
556714	632.416	31.58	8	11	C2 9
556715	632.604	32.26	8	11	C2 9
556716	632.791	31.61	8	11	C2 9
556717	632.978	32.65	8	11	C2 9
556718	633.165	32.42	8	11	C2 9
556719	633.353	33.83	8	11	C2 9
556720	633.54	34.09	8	11	C2 9
556721	633.727	34.47	8	11	C2 9
556722	633.914	34.49	8	11	C2 9
556723	634.101	35.16	8	11	C2 9
556724	634.289	36.06	8	11	C2 9
556725	634.476	35.96	8	11	C2 9
556726	634.663	36.48	8	11	C2 9
556727	634.85	36.22	8	11	C2 9
556728	635.037	37.71	8	11	C2 9
556729	635.224	38.21	8	11	C2 9
556730	635.411	39	8	11	C2 9
556731	635.598	38.65	8	11	C2 9
556732	635.785	39.58	8	11	C2 9
556733	635.972	39.73	8	11	C2 9
556734	636.159	40.4	8	11	C2 9
556735	636.346	41.68	8	11	C2 9
556736	636.533	41.52	8	11	C2 9
556737	636.72	42.14	8	11	C2 9
556738	636.907	43.12	8	11	C2 9
556739	637.094	43	8	11	C2 9
556740	637.281	43.12	8	11	C2 9
556741	637.468	43.72	8	11	C2 9
556742	637.655	44.67	8	11	C2 9
556743	637.842	45.05	8	11	C2 9
556744	638.029	45.67	8	11	C2 9
556745	638.215	46.08	8	11	C2 9
556746	638.402	46.57	8	11	C2 9
556747	638.589	47.01	8	11	C2 9
556748	638.776	47.83	8	11	C2 9
556749	638.963	48.27	8	11	C2 9
556750	639.149	48.89	8	11	C2 9
556751	639.336	48.97	8	11	C2 9
556752	639.523	49.33	8	11	C2 9
556753	639.709	49.53	8	11	C2 9
556754	639.896	50.54	8	11	C2 9
556755	640.083	50.2	8	11	C2 9
556756	640.27	51.18	8	11	C2 9
556757	640.456	51.26	8	11	C2 9
556758	640.643	51.54	8	11	C2 9
556759	640.829	51.63	8	11	C2 9
556760	641.016	51.96	8	11	C2 9
556761	641.203	52.14	8	11	C2 9
556762	641.389	52.04	8	11	C2 9
556763	641.576	52.04	8	11	C2 9
556764	641.762	52.13	8	11	C2 9
556765	641.949	52.25	8	11	C2 9
556766	642.135	52.29	8	11	C2 9
556767	642.322	52.42	8	11	C2 9
556768	642.508	52.58	8	11	C2 9
556769	642.695	52.61	8	11	C2 9
556770	642.881	52.55	8	11	C2 9
556771	643.068	52.43	8	11	C2 9
556772	643.254	52.69	8	11	C2 9
556773	643.441	52.64	8	11	C2 9
556774	643.627	52.56	8	11	C2 9
556775	643.813	52.74	8	11	C2 9
556776	644	52.6	8	11	C2 9
556777	644.186	52.8	8	11	C2 9
556778	644.372	52.67	8	11	C2 9
556779	644.559	52.74	8	11	C2 9
556780	644.745	53	8	11	C2 9
556781	644.931	52.98	8	11	C2 9
556782	645.118	53.14	8	11	C2 9
556783	645.304	53.03	8	11	C2 9
556784	645.49	53.23	8	11	C2 9
556785	645.676	52.98	8	11	C2 9
556786	645.862	53.12	8	11	C2 9
556787	646.049	52.98	8	11	C2 9
556788	646.235	53.24	8	11	C2 9
556789	646.421	53	8	11	C2 9
556790	646.607	52.95	8	11	C2 9
556791	646.793	53.27	8	11	C2 9
556792	646.979	53.25	8	11	C2 9
556793	647.165	53.31	8	11	C2 9
556794	647.352	53.21	8	11	C2 9
556795	647.538	53.16	8	11	C2 9
556796	647.724	53.39	8	11	C2 9
556797	647.91	53.44	8	11	C2 9
556798	648.096	53.34	8	11	C2 9
556799	648.282	53.45	8	11	C2 9
556800	648.468	53.61	8	11	C2 9
556801	648.654	53.61	8	11	C2 9
556802	648.84	53.52	8	11	C2 9
556803	649.026	53.6	8	11	C2 9
556804	649.212	53.75	8	11	C2 9
556805	649.397	53.77	8	11	C2 9
556806	649.583	54	8	11	C2 9
556807	649.769	53.89	8	11	C2 9
556808	649.955	53.94	8	11	C2 9
556809	650.141	53.8	8	11	C2 9
556810	650.327	53.66	8	11	C2 9
556811	650.513	54.02	8	11	C2 9
556812	650.698	54.02	8	11	C2 9
556813	650.884	54.27	8	11	C2 9
556814	651.07	54.1	8	11	C2 9
556815	651.256	54.1	8	11	C2 9
556816	651.442	54.31	8	11	C2 9
556817	651.627	54.29	8	11	C2 9
556818	651.813	54.42	8	11	C2 9
556819	651.999	54.34	8	11	C2 9
556820	652.184	54.52	8	11	C2 9
556821	652.37	54.51	8	11	C2 9
556822	652.556	54.6	8	11	C2 9
556823	652.741	54.2	8	11	C2 9
556824	652.927	54.82	8	11	C2 9
556825	653.113	54.87	8	11	C2 9
556826	653.298	54.98	8	11	C2 9
556827	653.484	55.04	8	11	C2 9
556828	653.669	55.19	8	11	C2 9
556829	653.855	55.01	8	11	C2 9
556830	654.04	55.14	8	11	C2 9
556831	654.226	55.4	8	11	C2 9
556832	654.412	55.48	8	11	C2 9
556833	654.597	55.51	8	11	C2 9
556834	654.782	55.57	8	11	C2 9
556835	654.968	55.44	8	11	C2 9
556836	655.153	55.72	8	11	C2 9
556837	655.339	55.85	8	11	C2 9
556838	655.524	56.08	8	11	C2 9
556839	655.71	55.63	8	11	C2 9
556840	655.895	56.09	8	11	C2 9
556841	656.08	56.11	8	11	C2 9
556842	656.266	56.02	8	11	C2 9
556843	656.451	56.46	8	11	C2 9
556844	656.636	56.85	8	11	C2 9
556845	656.822	56.76	8	11	C2 9
556846	657.007	56.99	8	11	C2 9
556847	657.192	57.09	8	11	C2 9
556848	657.378	57.29	8	11	C2 9
556849	657.563	57.29	8	11	C2 9
556850	657.748	57.31	8	11	C2 9
556851	657.933	57.38	8	11	C2 9
556852	658.118	57.36	8	11	C2 9
556853	658.304	57.56	8	11	C2 9
556854	658.489	57.5	8	11	C2 9
556855	658.674	57.47	8	11	C2 9
556856	658.859	57.55	8	11	C2 9
556857	659.044	57.82	8	11	C2 9
556858	659.229	57.74	8	11	C2 9
556859	659.414	57.88	8	11	C2 9
556860	659.599	57.87	8	11	C2 9
556861	659.785	58.11	8	11	C2 9
556862	659.97	58.31	8	11	C2 9
556863	660.155	58.15	8	11	C2 9
556864	660.34	58.32	8	11	C2 9
556865	660.525	58.46	8	11	C2 9
556866	660.71	58.7	8	11	C2 9
556867	660.895	58.58	8	11	C2 9
556868	661.08	58.75	8	11	C2 9
556869	661.264	58.78	8	11	C2 9
556870	661.449	58.46	8	11	C2 9
556871	661.634	58.8	8	11	C2 9
556872	661.819	58.97	8	11	C2 9
556873	662.004	59.21	8	11	C2 9
556874	662.189	59.48	8	11	C2 9
556875	662.374	59.47	8	11	C2 9
556876	662.559	59.7	8	11	C2 9
556877	662.743	59.62	8	11	C2 9
556878	662.928	59.6	8	11	C2 9
556879	663.113	59.66	8	11	C2 9
556880	663.298	59.75	8	11	C2 9
556881	663.483	59.83	8	11	C2 9
556882	663.667	60.05	8	11	C2 9
556883	663.852	60.22	8	11	C2 9
556884	664.037	60.2	8	11	C2 9
556885	664.221	60.33	8	11	C2 9
556886	664.406	60.26	8	11	C2 9
556887	664.591	60.24	8	11	C2 9
556888	664.775	60.36	8	11	C2 9
556889	664.96	60.62	8	11	C2 9
556890	665.145	60.58	8	11	C2 9
556891	665.329	60.21	8	11	C2 9
556892	665.514	60.69	8	11	C2 9
556893	665.698	60.88	8	11	C2 9
556894	665.883	60.95	8	11	C2 9
556895	666.068	60.68	8	11	C2 9
556896	666.252	60.91	8	11	C2 9
556897	666.437	61.03	8	11	C2 9
556898	666.621	61.28	8	11	C2 9
556899	666.806	61.08	8	11	C2 9
556900	666.99	61.26	8	11	C2 9
556901	667.174	61.46	8	11	C2 9
556902	667.359	61.25	8	11	C2 9
556903	667.543	61.65	8	11	C2 9
556904	667.728	61.66	8	11	C2 9
556905	667.912	62.11	8	11	C2 9
556906	668.096	61.93	8	11	C2 9
556907	668.281	61.87	8	11	C2 9
556908	668.465	61.96	8	11	C2 9
556909	668.649	61.98	8	11	C2 9
556910	668.834	62.09	8	11	C2 9
556911	669.018	62.26	8	11	C2 9
556912	669.202	62.49	8	11	C2 9
556913	669.387	62.32	8	11	C2 9
556914	669.571	62.26	8	11	C2 9
556915	669.755	62.51	8	11	C2 9
556916	669.939	62.61	8	11	C2 9
556917	670.124	62.76	8	11	C2 9
556918	670.308	62.8	8	11	C2 9
556919	670.492	62.92	8	11	C2 9
556920	670.676	63.25	8	11	C2 9
556921	670.86	63.22	8	11	C2 9
556922	671.044	63.47	8	11	C2 9
556923	671.228	63.38	8	11	C2 9
556924	671.413	63.66	8	11	C2 9
556925	671.597	63.64	8	11	C2 9
556926	671.781	63.97	8	11	C2 9
556927	671.965	64.05	8	11	C2 9
556928	672.149	64.42	8	11	C2 9
556929	672.333	64.46	8	11	C2 9
556930	672.517	64.8	8	11	C2 9
556931	672.701	64.65	8	11	C2 9
556932	672.885	65.05	8	11	C2 9
556933	673.069	65.34	8	11	C2 9
556934	673.253	65.23	8	11	C2 9
556935	673.437	65.83	8	11	C2 9
556936	673.621	66.06	8	11	C2 9
556937	673.804	66.05	8	11	C2 9
556938	673.988	66.13	8	11	C2 9
556939	674.172	66.24	8	11	C2 9
556940	674.356	66.61	8	11	C2 9
556941	674.54	66.42	8	11	C2 9
556942	674.724	66.36	8	11	C2 9
556943	674.908	66.81	8	11	C2 9
556944	675.091	66.94	8	11	C2 9
556945	675.275	66.93	8	11	C2 9
556946	675.459	67.01	8	11	C2 9
556947	675.643	67.17	8	11	C2 9
556948	675.826	67.07	8	11	C2 9
556949	676.01	67.28	8	11	C2 9
556950	676.194	67.39	8	11	C2 9
556951	676.377	67.39	8	11	C2 9
556952	676.561	67.68	8	11	C2 9
556953	676.745	67.78	8	11	C2 9
556954	676.928	67.81	8	11	C2 9
556955	677.112	67.99	8	11	C2 9
556956	677.296	68.02	8	11	C2 9
556957	677.479	68.26	8	11	C2 9
556958	677.663	68.39	8	11	C2 9
556959	677.846	68.55	8	11	C2 9
556960	678.03	68.81	8	11	C2 9
556961	678.213	68.83	8	11	C2 9
556962	678.397	69.03	8	11	C2 9
556963	678.58	69.37	8	11	C2 9
556964	678.764	69.49	8	11	C2 9
556965	678.947	69.7	8	11	C2 9
556966	679.131	69.61	8	11	C2 9
556967	679.314	69.8	8	11	C2 9
556968	679.498	69.95	8	11	C2 9
556969	679.681	70.39	8	11	C2 9
556970	679.865	70.19	8	11	C2 9
556971	680.048	70.54	8	11	C2 9
556972	680.231	70.51	8	11	C2 9
556973	680.415	70.57	8	11	C2 9
556974	680.598	70.67	8	11	C2 9
556975	680.781	70.97	8	11	C2 9
556976	680.965	71.11	8	11	C2 9
556977	681.148	71.15	8	11	C2 9
556978	681.331	71.28	8	11	C2 9
556979	681.514	71.31	8	11	C2 9
556980	681.698	71.59	8	11	C2 9
556981	681.881	71.64	8	11	C2 9
556982	682.064	71.8	8	11	C2 9
556983	682.247	72.02	8	11	C2 9
556984	682.43	72.44	8	11	C2 9
556985	682.614	72.41	8	11	C2 9
556986	682.797	72.67	8	11	C2 9
556987	682.98	72.85	8	11	C2 9
556988	683.163	73.58	8	11	C2 9
556989	683.346	73.44	8	11	C2 9
556990	683.529	73.99	8	11	C2 9
556991	683.712	74.22	8	11	C2 9
556992	683.895	74.42	8	11	C2 9
556993	684.078	74.74	8	11	C2 9
556994	684.261	75.06	8	11	C2 9
556995	684.444	75.35	8	11	C2 9
556996	684.627	75.53	8	11	C2 9
556997	684.81	75.78	8	11	C2 9
556998	684.993	76.11	8	11	C2 9
556999	685.176	76.2	8	11	C2 9
557000	685.359	76.68	8	11	C2 9
557001	685.542	76.75	8	11	C2 9
557002	685.725	76.68	8	11	C2 9
557003	685.908	77.16	8	11	C2 9
557004	686.091	77.28	8	11	C2 9
557005	686.274	77.37	8	11	C2 9
557006	686.457	77.21	8	11	C2 9
557007	686.639	77.64	8	11	C2 9
557008	686.822	77.54	8	11	C2 9
557009	687.005	77.92	8	11	C2 9
557010	687.188	77.9	8	11	C2 9
557011	687.371	77.88	8	11	C2 9
557012	687.553	78.35	8	11	C2 9
557013	687.736	78.63	8	11	C2 9
557014	687.919	78.44	8	11	C2 9
557015	688.102	78.86	8	11	C2 9
557016	688.284	79.49	8	11	C2 9
557017	688.467	79.59	8	11	C2 9
557018	688.65	79.7	8	11	C2 9
557019	688.832	80	8	11	C2 9
557020	689.015	80.26	8	11	C2 9
557021	689.197	80.36	8	11	C2 9
557022	689.38	80.48	8	11	C2 9
557023	689.563	80.16	8	11	C2 9
557024	689.745	80.95	8	11	C2 9
557025	689.928	80.91	8	11	C2 9
557026	690.11	81.02	8	11	C2 9
557027	690.293	81.13	8	11	C2 9
557028	690.475	81.1	8	11	C2 9
557029	690.658	81.17	8	11	C2 9
557030	690.84	81.49	8	11	C2 9
557031	691.023	81.39	8	11	C2 9
557032	691.205	81.83	8	11	C2 9
557033	691.388	81.76	8	11	C2 9
557034	691.57	81.78	8	11	C2 9
557035	691.752	82	8	11	C2 9
557036	691.935	82.32	8	11	C2 9
557037	692.117	82.28	8	11	C2 9
557038	692.3	82.06	8	11	C2 9
557039	692.482	82.2	8	11	C2 9
557040	692.664	82.34	8	11	C2 9
557041	692.847	82.24	8	11	C2 9
557042	693.029	82.18	8	11	C2 9
557043	693.211	82.72	8	11	C2 9
557044	693.393	82.93	8	11	C2 9
557045	693.576	83	8	11	C2 9
557046	693.758	82.7	8	11	C2 9
557047	693.94	83.03	8	11	C2 9
557048	694.122	83.19	8	11	C2 9
557049	694.304	83.32	8	11	C2 9
557050	694.487	83.43	8	11	C2 9
557051	694.669	83.12	8	11	C2 9
557052	694.851	83.38	8	11	C2 9
557053	695.033	83.48	8	11	C2 9
557054	695.215	83.87	8	11	C2 9
557055	695.397	83.87	8	11	C2 9
557056	695.579	84.06	8	11	C2 9
557057	695.761	84.14	8	11	C2 9
557058	695.943	84.38	8	11	C2 9
557059	696.125	84.2	8	11	C2 9
557060	696.308	84.45	8	11	C2 9
557061	696.49	84.94	8	11	C2 9
557062	696.671	84.45	8	11	C2 9
557063	696.853	84.97	8	11	C2 9
557064	697.035	67.36	8	11	C2 9
557065	697.217	72.19	8	11	C2 9
557066	697.399	67.67	8	11	C2 9
557067	697.581	67.94	8	11	C2 9
557068	697.763	68.15	8	11	C2 9
557069	697.945	68.17	8	11	C2 9
557070	698.127	68.29	8	11	C2 9
557071	698.309	68.24	8	11	C2 9
557072	698.491	52.44	8	11	C2 9
557073	698.672	56.37	8	11	C2 9
557074	698.854	52.18	8	11	C2 9
557075	699.036	52.38	8	11	C2 9
557076	699.218	52.5	8	11	C2 9
557077	699.399	52.7	8	11	C2 9
557078	699.581	52.55	8	11	C2 9
557079	699.763	52.6	8	11	C2 9
557080	699.945	52.71	8	11	C2 9
557081	700.126	52.94	8	11	C2 9
557082	700.308	48.63	8	11	C2 9
557083	700.49	50.91	8	11	C2 9
557084	700.671	36.88	8	11	C2 9
557085	700.853	36.9	8	11	C2 9
557086	701.035	37.06	8	11	C2 9
557087	701.216	37.17	8	11	C2 9
557088	701.398	37.2	8	11	C2 9
557089	701.579	37.48	8	11	C2 9
557090	701.761	37.59	8	11	C2 9
557091	701.943	37.71	8	11	C2 9
557092	702.124	37.89	8	11	C2 9
557093	702.306	38.06	8	11	C2 9
557094	702.487	38.43	8	11	C2 9
557095	702.669	38.58	8	11	C2 9
557096	702.85	38.61	8	11	C2 9
557097	703.031	38.55	8	11	C2 9
557098	703.213	38.92	8	11	C2 9
557099	703.394	38.87	8	11	C2 9
557100	703.576	39.07	8	11	C2 9
557101	703.757	39.27	8	11	C2 9
557102	703.938	39.46	8	11	C2 9
557103	704.12	39.11	8	11	C2 9
557104	704.301	39.3	8	11	C2 9
557105	704.483	39.65	8	11	C2 9
557106	704.664	39.82	8	11	C2 9
557107	704.845	39.86	8	11	C2 9
557108	705.026	23.66	8	11	C2 9
557109	705.208	28.6	8	11	C2 9
557110	705.389	22.51	8	11	C2 9
557111	705.57	22.66	8	11	C2 9
557112	705.751	22.48	8	11	C2 9
557113	705.933	22.75	8	11	C2 9
557114	706.114	22.91	8	11	C2 9
557115	706.295	22.79	8	11	C2 9
557116	706.476	22.56	8	11	C2 9
557117	706.657	22.85	8	11	C2 9
557118	706.838	23.03	8	11	C2 9
557119	707.02	23.27	8	11	C2 9
557120	707.201	23.05	8	11	C2 9
557121	707.382	23.24	8	11	C2 9
557122	707.563	23.4	8	11	C2 9
557123	707.744	23.47	8	11	C2 9
557124	707.925	23.47	8	11	C2 9
557125	708.106	23.53	8	11	C2 9
557126	708.287	23.74	8	11	C2 9
557127	708.468	23.82	8	11	C2 9
557128	708.649	23.77	8	11	C2 9
557129	708.83	23.82	8	11	C2 9
557130	709.011	5.09	8	11	C2 9
557131	709.192	10.94	8	11	C2 9
557132	709.373	4.87	8	11	C2 9
557133	709.554	4.96	8	11	C2 9
557134	709.734	5.35	8	11	C2 9
557135	709.915	5.22	8	11	C2 9
557136	710.096	4.95	8	11	C2 9
557137	710.277	4.89	8	11	C2 9
557138	710.458	5.23	8	11	C2 9
557139	710.639	5.35	8	11	C2 9
557140	710.819	5.13	8	11	C2 9
557141	711	4.9	8	11	C2 9
557142	711.181	5.24	8	11	C2 9
557143	711.362	5.55	8	11	C2 9
557144	711.542	5.15	8	11	C2 9
557145	711.723	5.2	8	11	C2 9
557146	711.904	5.51	8	11	C2 9
557147	712.085	5.44	8	11	C2 9
557148	712.265	5.29	8	11	C2 9
557149	712.446	5.21	8	11	C2 9
557150	712.627	5.39	8	11	C2 9
557151	712.807	5.55	8	11	C2 9
557152	712.988	5.46	8	11	C2 9
557153	713.168	5.15	8	11	C2 9
557154	713.349	5.77	8	11	C2 9
557155	713.53	5.35	8	11	C2 9
557156	713.71	5.46	8	11	C2 9
557157	713.891	5.45	8	11	C2 9
557158	714.071	5.6	8	11	C2 9
557159	714.252	5.76	8	11	C2 9
557160	714.432	5.63	8	11	C2 9
557161	714.613	5.55	8	11	C2 9
557162	714.793	5.95	8	11	C2 9
557163	714.974	6.03	8	11	C2 9
557164	715.154	5.73	8	11	C2 9
557165	715.334	6	8	11	C2 9
557166	715.515	6.25	8	11	C2 9
557167	715.695	5.98	8	11	C2 9
557168	715.876	5.72	8	11	C2 9
557169	716.056	5.88	8	11	C2 9
557170	716.236	5.87	8	11	C2 9
557171	716.417	6.17	8	11	C2 9
557172	716.597	5.94	8	11	C2 9
557173	716.777	6.45	8	11	C2 9
557174	716.957	6.17	8	11	C2 9
557175	717.138	6.42	8	11	C2 9
557176	717.318	6.05	8	11	C2 9
557177	717.498	6.22	8	11	C2 9
557178	717.678	6.49	8	11	C2 9
557179	717.859	6.58	8	11	C2 9
557180	718.039	6.25	8	11	C2 9
557181	718.219	6.31	8	11	C2 9
557182	718.399	5.94	8	11	C2 9
557183	718.579	6.67	8	11	C2 9
557184	718.759	6.49	8	11	C2 9
557185	718.939	6.65	8	11	C2 9
557186	719.12	6.9	8	11	C2 9
557187	719.3	6.7	8	11	C2 9
557188	719.48	6.66	8	11	C2 9
557189	719.66	6.54	8	11	C2 9
557190	719.84	7.02	8	11	C2 9
557191	720.02	6.94	8	11	C2 9
557192	720.2	6.78	8	11	C2 9
557193	720.38	6.86	8	11	C2 9
557194	720.56	7.49	8	11	C2 9
557195	720.74	7.11	8	11	C2 9
557196	720.92	6.87	8	11	C2 9
557197	721.1	7.54	8	11	C2 9
557198	721.279	7.4	8	11	C2 9
557199	721.459	7.42	8	11	C2 9
557200	721.639	7.27	8	11	C2 9
557201	721.819	7.11	8	11	C2 9
557202	721.999	7.38	8	11	C2 9
557203	722.179	7.55	8	11	C2 9
557204	722.359	7.49	8	11	C2 9
557205	722.538	7.44	8	11	C2 9
557206	722.718	7.54	8	11	C2 9
557207	722.898	7.86	8	11	C2 9
557208	723.078	7.68	8	11	C2 9
557209	723.257	7.81	8	11	C2 9
557210	723.437	7.98	8	11	C2 9
557211	723.617	8.11	8	11	C2 9
557212	723.797	7.85	8	11	C2 9
557213	723.976	7.89	8	11	C2 9
557214	724.156	8.6	8	11	C2 9
557215	724.336	8.23	8	11	C2 9
557216	724.515	8.33	8	11	C2 9
557217	724.695	8.19	8	11	C2 9
557218	724.874	8.41	8	11	C2 9
557219	725.054	8.55	8	11	C2 9
557220	725.234	8.36	8	11	C2 9
557221	725.413	8.28	8	11	C2 9
557222	725.593	8.52	8	11	C2 9
557223	725.772	8.53	8	11	C2 9
557224	725.952	8.68	8	11	C2 9
557225	726.131	8.44	8	11	C2 9
557226	726.311	8.8	8	11	C2 9
557227	726.49	8.77	8	11	C2 9
557228	726.67	8.81	8	11	C2 9
557229	726.849	8.77	8	11	C2 9
557230	727.028	8.99	8	11	C2 9
557231	727.208	8.97	8	11	C2 9
557232	727.387	8.87	8	11	C2 9
557233	727.567	8.98	8	11	C2 9
557234	727.746	9.09	8	11	C2 9
557235	727.925	9.28	8	11	C2 9
557236	728.105	8.92	8	11	C2 9
557237	728.284	9.13	8	11	C2 9
557238	728.463	9.37	8	11	C2 9
557239	728.643	9.36	8	11	C2 9
557240	728.822	9.28	8	11	C2 9
557241	729.001	9.3	8	11	C2 9
557242	729.18	9.47	8	11	C2 9
557243	729.359	9.87	8	11	C2 9
557244	729.539	9.43	8	11	C2 9
557245	729.718	9.53	8	11	C2 9
557246	729.897	9.7	8	11	C2 9
557247	730.076	9.9	8	11	C2 9
557248	730.255	9.7	8	11	C2 9
557249	730.434	9.7	8	11	C2 9
557250	730.614	10.22	8	11	C2 9
557251	730.793	10.29	8	11	C2 9
557252	730.972	9.96	8	11	C2 9
557253	731.151	9.89	8	11	C2 9
557254	731.33	10.31	8	11	C2 9
557255	731.509	10.56	8	11	C2 9
557256	731.688	9.98	8	11	C2 9
557257	731.867	10.44	8	11	C2 9
557258	732.046	10.23	8	11	C2 9
557259	732.225	10.44	8	11	C2 9
557260	732.404	10.35	8	11	C2 9
557261	732.583	9.89	8	11	C2 9
557262	732.762	10.58	8	11	C2 9
557263	732.941	10.76	8	11	C2 9
557264	733.12	10.83	8	11	C2 9
557265	733.298	10.47	8	11	C2 9
557266	733.477	11.35	8	11	C2 9
557267	733.656	10.86	8	11	C2 9
557268	733.835	10.91	8	11	C2 9
557269	734.014	10.87	8	11	C2 9
557270	734.193	11	8	11	C2 9
557271	734.371	11.26	8	11	C2 9
557272	734.55	11.29	8	11	C2 9
557273	734.729	11.07	8	11	C2 9
557274	734.908	11.22	8	11	C2 9
557275	735.086	11.62	8	11	C2 9
557276	735.265	11.28	8	11	C2 9
557277	735.444	11	8	11	C2 9
557278	735.623	11.37	8	11	C2 9
557279	735.801	11.53	8	11	C2 9
557280	735.98	11.27	8	11	C2 9
557281	736.159	11.29	8	11	C2 9
557282	736.337	11.66	8	11	C2 9
557283	736.516	11.82	8	11	C2 9
557284	736.694	11.71	8	11	C2 9
557285	736.873	11.63	8	11	C2 9
557286	737.052	12.73	8	11	C2 9
557287	737.23	12.14	8	11	C2 9
557288	737.409	11.91	8	11	C2 9
557289	737.587	12.23	8	11	C2 9
557290	737.766	12.14	8	11	C2 9
557291	737.944	12.14	8	11	C2 9
557292	738.123	12.18	8	11	C2 9
557293	738.301	12.08	8	11	C2 9
557294	738.479	12.42	8	11	C2 9
557295	738.658	12.31	8	11	C2 9
557296	738.836	11.71	8	11	C2 9
557297	739.015	11.93	8	11	C2 9
557298	739.193	12.43	8	11	C2 9
557299	739.371	11.97	8	11	C2 9
557300	739.55	11.86	8	11	C2 9
557301	739.728	11.92	8	11	C2 9
557302	739.906	12.53	8	11	C2 9
557303	740.085	12.78	8	11	C2 9
557304	740.263	12.34	8	11	C2 9
557305	740.441	11.76	8	11	C2 9
557306	740.62	12.67	8	11	C2 9
557307	740.798	12.13	8	11	C2 9
557308	740.976	11.57	8	11	C2 9
557309	741.154	11.68	8	11	C2 9
557310	741.332	12.37	8	11	C2 9
557311	741.511	11.91	8	11	C2 9
557312	741.689	11.5	8	11	C2 9
557313	741.867	11.46	8	11	C2 9
557314	742.045	12.12	8	11	C2 9
557315	742.223	11.58	8	11	C2 9
557316	742.401	11.41	8	11	C2 9
557317	742.579	11.41	8	11	C2 9
557318	742.757	12.06	8	11	C2 9
557319	742.935	11.38	8	11	C2 9
557320	743.114	11.15	8	11	C2 9
557321	743.292	11.19	8	11	C2 9
557322	743.47	11.31	8	11	C2 9
557323	743.648	11.29	8	11	C2 9
557324	743.826	11.07	8	11	C2 9
557325	744.004	11.04	8	11	C2 9
557326	744.181	11.27	8	11	C2 9
557327	744.359	10.71	8	11	C2 9
557328	744.537	10.76	8	11	C2 9
557329	744.715	10.6	8	11	C2 9
557330	744.893	10.54	8	11	C2 9
557331	745.071	11.02	8	11	C2 9
557332	745.249	10.39	8	11	C2 9
557333	745.427	10.21	8	11	C2 9
557334	745.605	10.4	8	11	C2 9
557335	745.782	10.25	8	11	C2 9
557336	745.96	9.77	8	11	C2 9
557337	746.138	10.4	8	11	C2 9
557338	746.316	10.31	8	11	C2 9
557339	746.493	9.93	8	11	C2 9
557340	746.671	9.75	8	11	C2 9
557341	746.849	9.23	8	11	C2 9
557342	747.027	9.8	8	11	C2 9
557343	747.204	9.26	8	11	C2 9
557344	747.382	9.18	8	11	C2 9
557345	747.56	8.87	8	11	C2 9
557346	747.737	9.25	8	11	C2 9
557347	747.915	9	8	11	C2 9
557348	748.093	8.87	8	11	C2 9
557349	748.27	8.48	8	11	C2 9
557350	748.448	8.79	8	11	C2 9
557351	748.625	8.32	8	11	C2 9
557352	748.803	8.47	8	11	C2 9
557353	748.98	8.07	8	11	C2 9
557354	749.158	8.59	8	11	C2 9
557355	749.335	8.46	8	11	C2 9
557356	749.513	8	8	11	C2 9
557357	749.69	7.69	8	11	C2 9
557358	749.868	8.03	8	11	C2 9
557359	750.045	7.93	8	11	C2 9
557360	750.223	7.61	8	11	C2 9
557361	750.4	7.51	8	11	C2 9
557362	750.578	7.69	8	11	C2 9
557363	750.755	7.92	8	11	C2 9
557364	750.932	6.89	8	11	C2 9
557365	751.11	7.39	8	11	C2 9
557366	751.287	7.31	8	11	C2 9
557367	751.464	7.74	8	11	C2 9
557368	751.642	6.94	8	11	C2 9
557369	751.819	6.97	8	11	C2 9
557370	751.996	7.15	8	11	C2 9
557371	752.173	6.9	8	11	C2 9
557372	752.351	6.74	8	11	C2 9
557373	752.528	6.35	8	11	C2 9
557374	752.705	6.77	8	11	C2 9
557375	752.882	6.61	8	11	C2 9
557376	753.06	6.55	8	11	C2 9
557377	753.237	6.14	8	11	C2 9
557378	753.414	6.83	8	11	C2 9
557379	753.591	7.29	8	11	C2 9
557380	753.768	6.16	8	11	C2 9
557381	753.945	6.07	8	11	C2 9
557382	754.122	6.27	8	11	C2 9
557383	754.299	6.27	8	11	C2 9
557384	754.476	5.72	8	11	C2 9
557385	754.654	5.74	8	11	C2 9
557386	754.831	6.12	8	11	C2 9
557387	755.008	6.1	8	11	C2 9
557388	755.185	5.54	8	11	C2 9
557389	755.362	5.89	8	11	C2 9
557390	755.539	5.85	8	11	C2 9
557391	755.716	5.96	8	11	C2 9
557392	755.892	5.48	8	11	C2 9
557393	756.069	5.43	8	11	C2 9
557394	756.246	5.67	8	11	C2 9
557395	756.423	5.71	8	11	C2 9
557396	756.6	5.35	8	11	C2 9
557397	756.777	4.67	8	11	C2 9
557398	756.954	5.64	8	11	C2 9
557399	757.131	5.25	8	11	C2 9
557400	757.307	5.11	8	11	C2 9
557401	757.484	4.84	8	11	C2 9
557402	757.661	5.2	8	11	C2 9
557403	757.838	5.51	8	11	C2 9
557404	758.015	4.6	8	11	C2 9
557405	758.191	4.78	8	11	C2 9
557406	758.368	4.98	8	11	C2 9
557407	758.545	5.24	8	11	C2 9
557408	758.721	4.51	8	11	C2 9
557409	758.898	4.51	8	11	C2 9
557410	759.075	4.83	8	11	C2 9
557411	759.251	4.79	8	11	C2 9
557412	759.428	4.44	8	11	C2 9
557413	759.605	4.38	8	11	C2 9
557414	759.781	4.74	8	11	C2 9
557415	759.958	4.91	8	11	C2 9
557416	760.134	4.29	8	11	C2 9
557417	760.311	4.31	8	11	C2 9
557418	760.488	5.19	8	11	C2 9
557419	760.664	4.87	8	11	C2 9
557420	760.841	4.22	8	11	C2 9
557421	761.017	4.15	8	11	C2 9
557422	761.194	4.49	8	11	C2 9
557423	761.37	4.78	8	11	C2 9
557424	761.547	4.01	8	11	C2 9
557425	761.723	4.15	8	11	C2 9
557426	761.899	4.63	8	11	C2 9
557427	762.076	4.24	8	11	C2 9
557428	762.252	3.8	8	11	C2 9
557429	762.429	3.88	8	11	C2 9
557430	762.605	4.4	8	11	C2 9
557431	762.781	3.9	8	11	C2 9
557432	762.958	3.76	8	11	C2 9
557433	763.134	3.53	8	11	C2 9
557434	763.31	3.74	8	11	C2 9
557435	763.486	4.18	8	11	C2 9
557436	763.663	3.34	8	11	C2 9
557437	763.839	3.89	8	11	C2 9
557438	764.015	3.51	8	11	C2 9
557439	764.191	4.03	8	11	C2 9
557440	764.368	3.63	8	11	C2 9
557441	764.544	3.31	8	11	C2 9
557442	764.72	3.57	8	11	C2 9
557443	764.896	3.69	8	11	C2 9
557444	765.072	3.56	8	11	C2 9
557445	765.248	3.73	8	11	C2 9
557446	765.425	3.77	8	11	C2 9
557447	765.601	3.81	8	11	C2 9
557448	765.777	3.72	8	11	C2 9
557449	765.953	2.95	8	11	C2 9
557450	766.129	3.42	8	11	C2 9
557451	766.305	3.47	8	11	C2 9
557452	766.481	3.73	8	11	C2 9
557453	766.657	3.35	8	11	C2 9
557454	766.833	3.73	8	11	C2 9
557455	767.009	3.34	8	11	C2 9
557456	767.185	3.31	8	11	C2 9
557457	767.361	3.27	8	11	C2 9
557458	767.537	3.5	8	11	C2 9
557459	767.713	3.82	8	11	C2 9
557460	767.889	3.11	8	11	C2 9
557461	768.065	3.23	8	11	C2 9
557462	768.24	3.43	8	11	C2 9
557463	768.416	3.53	8	11	C2 9
557464	768.592	3.41	8	11	C2 9
557465	768.768	3.17	8	11	C2 9
557466	768.944	3.42	8	11	C2 9
557467	769.12	3.48	8	11	C2 9
557468	769.295	3.25	8	11	C2 9
557469	769.471	3.19	8	11	C2 9
557470	769.647	3.23	8	11	C2 9
557471	769.823	3.79	8	11	C2 9
557472	769.998	2.92	8	11	C2 9
557473	770.174	3.07	8	11	C2 9
557474	770.35	3.77	8	11	C2 9
557475	770.525	3.86	8	11	C2 9
557476	770.701	3.14	8	11	C2 9
557477	770.877	3.09	8	11	C2 9
557478	771.052	3.19	8	11	C2 9
557479	771.228	3.57	8	11	C2 9
557480	771.403	2.98	8	11	C2 9
557481	771.579	2.66	8	11	C2 9
557482	771.755	3.57	8	11	C2 9
557483	771.93	3.28	8	11	C2 9
557484	772.106	2.8	8	11	C2 9
557485	772.281	2.75	8	11	C2 9
557486	772.457	3.07	8	11	C2 9
557487	772.632	3.11	8	11	C2 9
557488	772.808	2.8	8	11	C2 9
557489	772.983	2.65	8	11	C2 9
557490	773.159	2.84	8	11	C2 9
557491	773.334	3.24	8	11	C2 9
557492	773.509	3.02	8	11	C2 9
557493	773.685	2.78	8	11	C2 9
557494	773.86	3.64	8	11	C2 9
557495	774.036	3.55	8	11	C2 9
557496	774.211	3.01	8	11	C2 9
557497	774.386	2.92	8	11	C2 9
557498	774.562	3.4	8	11	C2 9
557499	774.737	3.75	8	11	C2 9
557500	774.912	2.54	8	11	C2 9
557501	775.087	2.97	8	11	C2 9
557502	775.263	3	8	11	C2 9
557503	775.438	3.02	8	11	C2 9
557504	775.613	2.87	8	11	C2 9
557505	775.788	2.62	8	11	C2 9
557506	775.964	3.36	8	11	C2 9
557507	776.139	4.1	8	11	C2 9
557508	776.314	2.55	8	11	C2 9
557509	776.489	3.23	8	11	C2 9
557510	776.664	3.2	8	11	C2 9
557511	776.839	2.87	8	11	C2 9
557512	777.014	2.83	8	11	C2 9
557513	777.19	3.13	8	11	C2 9
557514	777.365	3.3	8	11	C2 9
557515	777.54	3.48	8	11	C2 9
557516	777.715	2.63	8	11	C2 9
557517	777.89	2.52	8	11	C2 9
557518	778.065	2.93	8	11	C2 9
557519	778.24	3.07	8	11	C2 9
557520	778.415	2.8	8	11	C2 9
557521	778.59	2.44	8	11	C2 9
557522	778.765	3.39	8	11	C2 9
557523	778.94	3.09	8	11	C2 9
557524	779.115	2.93	8	11	C2 9
557525	779.289	2.71	8	11	C2 9
557526	779.464	3.03	8	11	C2 9
557527	779.639	2.85	8	11	C2 9
557528	779.814	2.57	8	11	C2 9
557529	779.989	2.15	8	11	C2 9
557530	780.164	3.14	8	11	C2 9
557531	780.339	3.1	8	11	C2 9
557532	780.513	2.71	8	11	C2 9
557533	780.688	2.84	8	11	C2 9
557534	780.863	2.99	8	11	C2 9
557535	781.038	3.38	8	11	C2 9
557536	781.212	2.58	8	11	C2 9
557537	781.387	2.06	8	11	C2 9
557538	781.562	3.56	8	11	C2 9
557539	781.737	3.15	8	11	C2 9
557540	781.911	3.26	8	11	C2 9
557541	782.086	2.29	8	11	C2 9
557542	782.261	2.99	8	11	C2 9
557543	782.435	3.51	8	11	C2 9
557544	782.61	2.48	8	11	C2 9
557545	782.784	2.77	8	11	C2 9
557546	782.959	3.44	8	11	C2 9
557547	783.134	3.15	8	11	C2 9
557548	783.308	2.71	8	11	C2 9
557549	783.483	2.53	8	11	C2 9
557550	783.657	4.32	8	11	C2 9
557551	783.832	3.8	8	11	C2 9
557552	784.006	2.9	8	11	C2 9
557553	784.181	2.97	8	11	C2 9
557554	784.355	3.46	8	11	C2 9
557555	784.53	3.7	8	11	C2 9
557556	784.704	3.23	8	11	C2 9
557557	784.878	3.26	8	11	C2 9
557558	785.053	3.44	8	11	C2 9
557559	785.227	4.03	8	11	C2 9
557560	785.402	3.19	8	11	C2 9
557561	785.576	3.39	8	11	C2 9
557562	785.75	3.77	8	11	C2 9
557563	785.925	3.46	8	11	C2 9
557564	786.099	2.86	8	11	C2 9
557565	786.273	2.92	8	11	C2 9
557566	786.448	3.96	8	11	C2 9
557567	786.622	3.48	8	11	C2 9
557568	786.796	3.46	8	11	C2 9
557569	786.97	3.6	8	11	C2 9
557570	787.145	4.35	8	11	C2 9
557571	787.319	3.78	8	11	C2 9
557572	787.493	3.26	8	11	C2 9
557573	787.667	2.55	8	11	C2 9
557574	787.841	3.84	8	11	C2 9
557575	788.015	4.33	8	11	C2 9
557576	788.19	2.83	8	11	C2 9
557577	788.364	2.29	8	11	C2 9
557578	788.538	4.09	8	11	C2 9
557579	788.712	3.5	8	11	C2 9
557580	788.886	2.75	8	11	C2 9
557581	789.06	2.83	8	11	C2 9
557582	789.234	3.91	8	11	C2 9
557583	789.408	3.68	8	11	C2 9
557584	789.582	2.62	8	11	C2 9
557585	789.756	2.59	8	11	C2 9
557586	789.93	3.66	8	11	C2 9
557587	790.104	3.22	8	11	C2 9
557588	790.278	3.2	8	11	C2 9
557589	790.452	3.11	8	11	C2 9
557590	790.626	3.18	8	11	C2 9
557591	790.8	3.31	8	11	C2 9
557592	790.973	3.32	8	11	C2 9
557593	791.147	3.77	8	11	C2 9
557594	791.321	4.27	8	11	C2 9
557595	791.495	3.86	8	11	C2 9
557596	791.669	3.09	8	11	C2 9
557597	791.843	3.19	8	11	C2 9
557598	792.016	3.36	8	11	C2 9
557599	792.19	3.85	8	11	C2 9
557600	792.364	2.56	8	11	C2 9
557601	792.538	4.23	8	11	C2 9
557602	792.711	3.75	8	11	C2 9
557603	792.885	3.14	8	11	C2 9
557604	793.059	2.73	8	11	C2 9
557605	793.233	2.26	8	11	C2 9
557606	793.406	3.96	8	11	C2 9
557607	793.58	3.59	8	11	C2 9
557608	793.754	2.95	8	11	C2 9
557609	793.927	2.87	8	11	C2 9
557610	794.101	3.83	8	11	C2 9
557611	794.274	3.93	8	11	C2 9
557612	794.448	3.29	8	11	C2 9
557613	794.622	2.57	8	11	C2 9
557614	794.795	4.65	8	11	C2 9
557615	794.969	3.69	8	11	C2 9
557616	795.142	3.54	8	11	C2 9
557617	795.316	3.26	8	11	C2 9
557618	795.489	3.51	8	11	C2 9
557619	795.663	4.24	8	11	C2 9
557620	795.836	3.73	8	11	C2 9
557621	796.009	2.91	8	11	C2 9
557622	796.183	4.19	8	11	C2 9
557623	796.356	3.87	8	11	C2 9
557624	796.53	3.46	8	11	C2 9
557625	796.703	3.51	8	11	C2 9
557626	796.876	4.52	8	11	C2 9
557627	797.05	3.8	8	11	C2 9
557628	797.223	3.1	8	11	C2 9
557629	797.396	2.77	8	11	C2 9
557630	797.57	3.65	8	11	C2 9
557631	797.743	4.37	8	11	C2 9
557632	797.916	3.82	8	11	C2 9
557633	798.09	3.54	8	11	C2 9
557634	798.263	4.97	8	11	C2 9
557635	798.436	4.27	8	11	C2 9
557636	798.609	2.72	8	11	C2 9
557637	798.782	3.06	8	11	C2 9
557638	798.956	4.25	8	11	C2 9
557639	799.129	4.09	8	11	C2 9
557640	799.302	3.55	8	11	C2 9
557641	799.475	3.03	8	11	C2 9
557642	799.648	3.44	8	11	C2 9
557643	799.821	3.49	8	11	C2 9
557644	799.994	3.13	8	11	C2 9
557645	800.167	2.35	8	11	C2 9
557646	800.34	3.5	8	11	C2 9
557647	800.514	3.69	8	11	C2 9
557648	800.687	2.69	8	11	C2 9
557649	800.86	2.54	8	11	C2 9
557650	801.033	4.56	8	11	C2 9
557651	801.206	5.17	8	11	C2 9
557652	801.379	3.35	8	11	C2 9
557653	801.551	3.55	8	11	C2 9
557654	801.724	4.27	8	11	C2 9
557655	801.897	4.96	8	11	C2 9
557656	802.07	3.76	8	11	C2 9
557657	802.243	3.43	8	11	C2 9
557658	802.416	4.94	8	11	C2 9
557659	802.589	4.71	8	11	C2 9
557660	802.762	4.41	8	11	C2 9
557661	802.935	3.5	8	11	C2 9
557662	803.107	4.57	8	11	C2 9
557663	803.28	4.57	8	11	C2 9
557664	803.453	4.47	8	11	C2 9
557665	803.626	3.95	8	11	C2 9
557666	803.798	4.92	8	11	C2 9
557667	803.971	4.39	8	11	C2 9
557668	804.144	3.22	8	11	C2 9
557669	804.317	3.78	8	11	C2 9
557670	804.489	5.16	8	11	C2 9
557671	804.662	5.07	8	11	C2 9
557672	804.835	3.46	8	11	C2 9
557673	805.007	3.49	8	11	C2 9
557674	805.18	5.65	8	11	C2 9
557675	805.353	3.75	8	11	C2 9
557676	805.525	3.23	8	11	C2 9
557677	805.698	3.64	8	11	C2 9
557678	805.87	5.11	8	11	C2 9
557679	806.043	4.86	8	11	C2 9
557680	806.215	2.4	8	11	C2 9
557681	806.388	3.25	8	11	C2 9
557682	806.56	5.01	8	11	C2 9
557683	806.733	4.76	8	11	C2 9
557684	806.905	4.09	8	11	C2 9
557685	807.078	3.7	8	11	C2 9
557686	807.25	4.48	8	11	C2 9
557687	807.423	4.89	8	11	C2 9
557688	807.595	3.76	8	11	C2 9
557689	807.768	3.52	8	11	C2 9
557690	807.94	4.81	8	11	C2 9
557691	808.112	5.11	8	11	C2 9
557692	808.285	4.42	8	11	C2 9
557693	808.457	3.73	8	11	C2 9
557694	808.629	4.95	8	11	C2 9
557695	808.802	5.49	8	11	C2 9
557696	808.974	4.24	8	11	C2 9
557697	809.146	3.73	8	11	C2 9
557698	809.318	5.23	8	11	C2 9
557699	809.491	5.35	8	11	C2 9
557700	809.663	4.5	8	11	C2 9
557701	809.835	3.75	8	11	C2 9
557702	810.007	4.9	8	11	C2 9
557703	810.18	4.61	8	11	C2 9
557704	810.352	3.27	8	11	C2 9
557705	810.524	3.96	8	11	C2 9
557706	810.696	5.59	8	11	C2 9
557707	810.868	5.55	8	11	C2 9
557708	811.04	4.04	8	11	C2 9
557709	811.212	4.48	8	11	C2 9
557710	811.384	5.52	8	11	C2 9
557711	811.556	5.2	8	11	C2 9
557712	811.728	3.64	8	11	C2 9
557713	811.901	6.44	8	11	C2 9
557714	812.073	4.98	8	11	C2 9
557715	812.245	4.87	8	11	C2 9
557716	812.417	3.89	8	11	C2 9
557717	812.589	4.26	8	11	C2 9
557718	812.76	5.43	8	11	C2 9
557719	812.932	5.43	8	11	C2 9
557720	813.104	4.23	8	11	C2 9
557721	813.276	4.21	8	11	C2 9
557722	813.448	5.68	8	11	C2 9
557723	813.62	5.19	8	11	C2 9
557724	813.792	3.84	8	11	C2 9
557725	813.964	3.45	8	11	C2 9
557726	814.136	5.3	8	11	C2 9
557727	814.307	5.42	8	11	C2 9
557728	814.479	3.99	8	11	C2 9
557729	814.651	3.37	8	11	C2 9
557730	814.823	6.45	8	11	C2 9
557731	814.995	4.98	8	11	C2 9
557732	815.166	5.26	8	11	C2 9
557733	815.338	5.43	8	11	C2 9
557734	815.51	5.35	8	11	C2 9
557735	815.681	6.71	8	11	C2 9
557736	815.853	5.38	8	11	C2 9
557737	816.025	4.77	8	11	C2 9
557738	816.196	7.45	8	11	C2 9
557739	816.368	6.49	8	11	C2 9
557740	816.54	5.36	8	11	C2 9
557741	816.711	4.42	8	11	C2 9
557742	816.883	6.15	8	11	C2 9
557743	817.054	7.2	8	11	C2 9
557744	817.226	5.56	8	11	C2 9
557745	817.398	5.29	8	11	C2 9
557746	817.569	5.8	8	11	C2 9
557747	817.741	5.18	8	11	C2 9
557748	817.912	5.03	8	11	C2 9
557749	818.084	4.15	8	11	C2 9
557750	818.255	7.79	8	11	C2 9
557751	818.426	5.17	8	11	C2 9
557752	818.598	4.86	8	11	C2 9
557753	818.769	3.73	8	11	C2 9
557754	818.941	6.54	8	11	C2 9
557755	819.112	5.97	8	11	C2 9
557756	819.283	5.37	8	11	C2 9
557757	819.455	4.8	8	11	C2 9
557758	819.626	5.44	8	11	C2 9
557759	819.798	6.09	8	11	C2 9
557760	819.969	5.55	8	11	C2 9
557761	820.14	4.6	8	11	C2 9
557762	820.311	5.97	8	11	C2 9
557763	820.483	5.44	8	11	C2 9
557764	820.654	5.2	8	11	C2 9
557765	820.825	4.42	8	11	C2 9
557766	820.996	6.08	8	11	C2 9
557767	821.168	4.79	8	11	C2 9
557768	821.339	5.58	8	11	C2 9
557769	821.51	4.12	8	11	C2 9
557770	821.681	6.24	8	11	C2 9
557771	821.852	6.15	8	11	C2 9
557772	822.023	4.14	8	11	C2 9
557773	822.195	4.97	8	11	C2 9
557774	822.366	6.72	8	11	C2 9
557775	822.537	5.75	8	11	C2 9
557776	822.708	5.35	8	11	C2 9
557777	822.879	5.16	8	11	C2 9
557778	823.05	6.82	8	11	C2 9
557779	823.221	6.46	8	11	C2 9
557780	823.392	4.88	8	11	C2 9
557781	823.563	5.68	8	11	C2 9
557782	823.734	6.62	8	11	C2 9
557783	823.905	6.59	8	11	C2 9
557784	824.076	5.82	8	11	C2 9
557785	824.247	6.01	8	11	C2 9
557786	824.418	7.34	8	11	C2 9
557787	824.589	7.76	8	11	C2 9
557788	824.759	5.59	8	11	C2 9
557789	824.93	6.18	8	11	C2 9
557790	825.101	5.62	8	11	C2 9
557791	825.272	8.68	8	11	C2 9
557792	825.443	6.3	8	11	C2 9
557793	825.614	7.2	8	11	C2 9
557794	825.784	8.01	8	11	C2 9
557795	825.955	9.72	8	11	C2 9
557796	826.126	6.64	8	11	C2 9
557797	826.297	6.43	8	11	C2 9
557798	826.467	8.48	8	11	C2 9
557799	826.638	8.72	8	11	C2 9
557800	826.809	6.46	8	11	C2 9
557801	826.98	6.61	8	11	C2 9
557802	827.15	7.15	8	11	C2 9
557803	827.321	8.21	8	11	C2 9
557804	827.492	6.49	8	11	C2 9
557805	827.662	5.6	8	11	C2 9
557806	827.833	8.65	8	11	C2 9
557807	828.003	8.24	8	11	C2 9
557808	828.174	5.25	8	11	C2 9
557809	828.345	5.58	8	11	C2 9
557810	828.515	8.75	8	11	C2 9
557811	828.686	6.48	8	11	C2 9
557812	828.856	6.75	8	11	C2 9
557813	829.027	5.85	8	11	C2 9
557814	829.197	8.75	8	11	C2 9
557815	829.368	7.71	8	11	C2 9
557816	829.538	6.38	8	11	C2 9
557817	829.709	5.46	8	11	C2 9
557818	829.879	7.87	8	11	C2 9
557819	830.049	7.96	8	11	C2 9
557820	830.22	6.44	8	11	C2 9
557821	830.39	5.62	8	11	C2 9
557822	830.56	9.38	8	11	C2 9
557823	830.731	8.5	8	11	C2 9
557824	830.901	5.35	8	11	C2 9
557825	831.072	5.55	8	11	C2 9
557826	831.242	8.17	8	11	C2 9
557827	831.412	9.34	8	11	C2 9
557828	831.582	6.04	8	11	C2 9
557829	831.753	4.77	8	11	C2 9
557830	831.923	7.07	8	11	C2 9
557831	832.093	9.96	8	11	C2 9
557832	832.263	7.41	8	11	C2 9
557833	832.434	6.15	8	11	C2 9
557834	832.604	7.74	8	11	C2 9
557835	832.774	8.54	8	11	C2 9
557836	832.944	6.32	8	11	C2 9
557837	833.114	5.86	8	11	C2 9
557838	833.284	8.5	8	11	C2 9
557839	833.454	8.59	8	11	C2 9
557840	833.624	6.8	8	11	C2 9
557841	833.795	6.19	8	11	C2 9
557842	833.965	9.5	8	11	C2 9
557843	834.135	10.17	8	11	C2 9
557844	834.305	4.53	8	11	C2 9
557845	834.475	6.75	8	11	C2 9
557846	834.645	8.24	8	11	C2 9
557847	834.815	7.88	8	11	C2 9
557848	834.985	6.64	8	11	C2 9
557849	835.155	5.36	8	11	C2 9
557850	835.325	10.09	8	11	C2 9
557851	835.494	9.45	8	11	C2 9
557852	835.664	6.98	8	11	C2 9
557853	835.834	7.62	8	11	C2 9
557854	836.004	9.59	8	11	C2 9
557855	836.174	8.88	8	11	C2 9
557856	836.344	6.96	8	11	C2 9
557857	836.514	7.6	8	11	C2 9
557858	836.684	7.89	8	11	C2 9
557859	836.853	9.27	8	11	C2 9
557860	837.023	9.83	8	11	C2 9
557861	837.193	5.82	8	11	C2 9
557862	837.363	9.51	8	11	C2 9
557863	837.532	10.2	8	11	C2 9
557864	837.702	7.54	8	11	C2 9
557865	837.872	6.82	8	11	C2 9
557866	838.041	9.24	8	11	C2 9
557867	838.211	10.06	8	11	C2 9
557868	838.381	7.09	8	11	C2 9
557869	838.55	6.69	8	11	C2 9
557870	838.72	13.77	8	11	C2 9
557871	838.89	11.12	8	11	C2 9
557872	839.059	6.33	8	11	C2 9
557873	839.229	5.8	8	11	C2 9
557874	839.398	14.93	8	11	C2 9
557875	839.568	10.68	8	11	C2 9
557876	839.738	6.12	8	11	C2 9
557877	839.907	9.47	8	11	C2 9
557878	840.077	8.73	8	11	C2 9
557879	840.246	7.96	8	11	C2 9
557880	840.416	6.88	8	11	C2 9
557881	840.585	7.81	8	11	C2 9
557882	840.755	12.14	8	11	C2 9
557883	840.924	12.77	8	11	C2 9
557884	841.093	7.54	8	11	C2 9
557885	841.263	6.51	8	11	C2 9
557886	841.432	8.93	8	11	C2 9
557887	841.602	10.23	8	11	C2 9
557888	841.771	7.23	8	11	C2 9
557889	841.94	8.35	8	11	C2 9
557890	842.11	12.15	8	11	C2 9
557891	842.279	10.94	8	11	C2 9
557892	842.448	8.68	8	11	C2 9
557893	842.617	8.09	8	11	C2 9
557894	842.787	12.05	8	11	C2 9
557895	842.956	8.9	8	11	C2 9
557896	843.125	8.53	8	11	C2 9
557897	843.294	6.43	8	11	C2 9
557898	843.464	11.81	8	11	C2 9
557899	843.633	11.77	8	11	C2 9
557900	843.802	9.06	8	11	C2 9
557901	843.971	7.84	8	11	C2 9
557902	844.14	12.13	8	11	C2 9
557903	844.309	13.64	8	11	C2 9
557904	844.479	7.94	8	11	C2 9
557905	844.648	7.74	8	11	C2 9
557906	844.817	11.98	8	11	C2 9
557907	844.986	10.58	8	11	C2 9
557908	845.155	8.61	8	11	C2 9
557909	845.324	9.36	8	11	C2 9
557910	845.493	10.43	8	11	C2 9
557911	845.662	12.58	8	11	C2 9
557912	845.831	9.41	8	11	C2 9
557913	846	9.32	8	11	C2 9
557914	846.169	9.62	8	11	C2 9
557915	846.338	13.55	8	11	C2 9
557916	846.507	7.47	8	11	C2 9
557917	846.676	7.89	8	11	C2 9
557918	846.844	10.87	8	11	C2 9
557919	847.013	11.8	8	11	C2 9
557920	847.182	8.74	8	11	C2 9
557921	847.351	9.22	8	11	C2 9
557922	847.52	11.36	8	11	C2 9
557923	847.689	11.24	8	11	C2 9
557924	847.858	9.34	8	11	C2 9
557925	848.026	9.8	8	11	C2 9
557926	848.195	13.19	8	11	C2 9
557927	848.364	11.34	8	11	C2 9
557928	848.533	7.65	8	11	C2 9
557929	848.701	8.03	8	11	C2 9
557930	848.87	12.19	8	11	C2 9
557931	849.039	14.02	8	11	C2 9
557932	849.207	8.1	8	11	C2 9
557933	849.376	11.63	8	11	C2 9
557934	849.545	13.98	8	11	C2 9
557935	849.713	10.85	8	11	C2 9
557936	849.882	9.59	8	11	C2 9
557937	850.051	9.97	8	11	C2 9
557938	850.219	11.3	8	11	C2 9
557939	850.388	12.27	8	11	C2 9
557940	850.556	8.34	8	11	C2 9
557941	850.725	8.79	8	11	C2 9
557942	850.893	10.87	8	11	C2 9
557943	851.062	11.5	8	11	C2 9
557944	851.23	10.34	8	11	C2 9
557945	851.399	9.45	8	11	C2 9
557946	851.567	14	8	11	C2 9
557947	851.736	12.03	8	11	C2 9
557948	851.904	9.21	8	11	C2 9
557949	852.073	11.21	8	11	C2 9
557950	852.241	13.74	8	11	C2 9
557951	852.41	13.11	8	11	C2 9
557952	852.578	11.89	8	11	C2 9
557953	852.746	11.72	8	11	C2 9
557954	852.915	14.25	8	11	C2 9
557955	853.083	13.84	8	11	C2 9
557956	853.251	7.3	8	11	C2 9
557957	853.42	9.64	8	11	C2 9
557958	853.588	11.59	8	11	C2 9
557959	853.756	16.02	8	11	C2 9
557960	853.924	10.49	8	11	C2 9
557961	854.093	12.38	8	11	C2 9
557962	854.261	14.53	8	11	C2 9
557963	854.429	11.67	8	11	C2 9
557964	854.597	11.76	8	11	C2 9
557965	854.765	10.98	8	11	C2 9
557966	854.934	14.95	8	11	C2 9
557967	855.102	16.42	8	11	C2 9
557968	855.27	12.57	8	11	C2 9
557969	855.438	12.93	8	11	C2 9
557970	855.606	16.29	8	11	C2 9
557971	855.774	16.57	8	11	C2 9
557972	855.942	10.38	8	11	C2 9
557973	856.11	10.43	8	11	C2 9
557974	856.278	14.26	8	11	C2 9
557975	856.446	14.39	8	11	C2 9
557976	856.614	11.4	8	11	C2 9
557977	856.782	8.26	8	11	C2 9
557978	856.95	15.47	8	11	C2 9
557979	857.118	15.12	8	11	C2 9
557980	857.286	11.38	8	11	C2 9
557981	857.454	12.88	8	11	C2 9
557982	857.622	15.35	8	11	C2 9
557983	857.79	15.13	8	11	C2 9
557984	857.958	9.1	8	11	C2 9
557985	858.126	10.64	8	11	C2 9
557986	858.294	13.72	8	11	C2 9
557987	858.462	11.15	8	11	C2 9
557988	858.629	10.38	8	11	C2 9
557989	858.797	9.92	8	11	C2 9
557990	858.965	16.6	8	11	C2 9
557991	859.133	15.42	8	11	C2 9
557992	859.301	12.16	8	11	C2 9
557993	859.468	11.21	8	11	C2 9
557994	859.636	15.39	8	11	C2 9
557995	859.804	17.5	8	11	C2 9
557996	859.971	13.74	8	11	C2 9
557997	860.139	11.2	8	11	C2 9
557998	860.307	15.73	8	11	C2 9
557999	860.474	17.51	8	11	C2 9
558000	860.642	13.26	8	11	C2 9
558001	860.81	10.22	8	11	C2 9
558002	860.977	17.7	8	11	C2 9
558003	861.145	18.36	8	11	C2 9
558004	861.313	11.12	8	11	C2 9
558005	861.48	11.89	8	11	C2 9
558006	861.648	16.96	8	11	C2 9
558007	861.815	14.27	8	11	C2 9
558008	861.983	11.62	8	11	C2 9
558009	862.15	10.38	8	11	C2 9
558010	862.318	19.62	8	11	C2 9
558011	862.485	18.47	8	11	C2 9
558012	862.653	9.61	8	11	C2 9
558013	862.82	10.79	8	11	C2 9
558014	862.988	16.49	8	11	C2 9
558015	863.155	20.13	8	11	C2 9
558016	863.322	15.01	8	11	C2 9
558017	863.49	15.83	8	11	C2 9
558018	863.657	17.96	8	11	C2 9
558019	863.824	20.67	8	11	C2 9
558020	863.992	13.54	8	11	C2 9
558021	864.159	14.8	8	11	C2 9
558022	864.326	17.2	8	11	C2 9
558023	864.494	16.19	8	11	C2 9
558024	864.661	12.94	8	11	C2 9
558025	864.828	14.81	8	11	C2 9
558026	864.996	20.07	8	11	C2 9
558027	865.163	17.98	8	11	C2 9
558028	865.33	13.69	8	11	C2 9
558029	865.497	8.3	8	11	C2 9
558030	865.664	13.37	8	11	C2 9
558031	865.832	13.79	8	11	C2 9
558032	865.999	14.49	8	11	C2 9
558033	866.166	12.53	8	11	C2 9
558034	866.333	18.34	8	11	C2 9
558035	866.5	17.68	8	11	C2 9
558036	866.667	11.96	8	11	C2 9
558037	866.834	15.9	8	11	C2 9
558038	867.001	23.35	8	11	C2 9
558039	867.168	16.71	8	11	C2 9
558040	867.335	13.13	8	11	C2 9
558041	867.502	9.1	8	11	C2 9
558042	867.669	17.83	8	11	C2 9
558043	867.836	23.92	8	11	C2 9
558044	868.003	13.02	8	11	C2 9
558045	868.17	16.38	8	11	C2 9
558046	868.337	20.13	8	11	C2 9
558047	868.504	25.47	8	11	C2 9
558048	868.671	8.86	8	11	C2 9
558049	868.838	15.91	8	11	C2 9
558050	869.005	22.7	8	11	C2 9
558051	869.172	17.48	8	11	C2 9
558052	869.339	16.13	8	11	C2 9
558053	869.505	14.41	8	11	C2 9
558054	869.672	21.16	8	11	C2 9
558055	869.839	22.22	8	11	C2 9
558056	870.006	17.29	8	11	C2 9
558057	870.173	16.22	8	11	C2 9
558058	870.339	20.22	8	11	C2 9
558059	870.506	22.76	8	11	C2 9
558060	870.673	14.39	8	11	C2 9
558061	870.84	13.53	8	11	C2 9
558062	871.006	19.11	8	11	C2 9
558063	871.173	20.28	8	11	C2 9
558064	871.34	14.82	8	11	C2 9
558065	871.506	13.16	8	11	C2 9
558066	871.673	20.81	8	11	C2 9
558067	871.839	17.05	8	11	C2 9
558068	872.006	16.3	8	11	C2 9
558069	872.173	14.36	8	11	C2 9
558070	872.339	26.3	8	11	C2 9
558071	872.506	21.18	8	11	C2 9
558072	872.672	14.05	8	11	C2 9
558073	872.839	14.09	8	11	C2 9
558074	873.005	20.06	8	11	C2 9
558075	873.172	23.25	8	11	C2 9
558076	873.338	15.36	8	11	C2 9
558077	873.505	18.51	8	11	C2 9
558078	873.671	21.57	8	11	C2 9
558079	873.838	21.39	8	11	C2 9
558080	874.004	11.88	8	11	C2 9
558081	874.171	11.81	8	11	C2 9
558082	874.337	24.41	8	11	C2 9
558083	874.503	23.42	8	11	C2 9
558084	874.67	16.06	8	11	C2 9
558085	874.836	18.68	8	11	C2 9
558086	875.002	23.54	8	11	C2 9
558087	875.169	24.31	8	11	C2 9
558088	875.335	15.63	8	11	C2 9
558089	875.501	18.03	8	11	C2 9
558090	875.668	21.98	8	11	C2 9
558091	875.834	24.05	8	11	C2 9
558092	876	13.66	8	11	C2 9
558093	876.166	16.64	8	11	C2 9
558094	876.332	20.06	8	11	C2 9
558095	876.499	23.55	8	11	C2 9
558096	876.665	16.91	8	11	C2 9
558097	876.831	15.23	8	11	C2 9
558098	876.997	21.41	8	11	C2 9
558099	877.163	20.5	8	11	C2 9
558100	877.329	16.16	8	11	C2 9
558101	877.495	14.45	8	11	C2 9
558102	877.662	20.43	8	11	C2 9
558103	877.828	20.01	8	11	C2 9
558104	877.994	14.16	8	11	C2 9
558105	878.16	13.02	8	11	C2 9
558106	878.326	22.63	8	11	C2 9
558107	878.492	20.72	8	11	C2 9
558108	878.658	15.65	8	11	C2 9
558109	878.824	21.13	8	11	C2 9
558110	878.99	21.14	8	11	C2 9
558111	879.156	23.27	8	11	C2 9
558112	879.322	17.44	8	11	C2 9
558113	879.487	15.93	8	11	C2 9
558114	879.653	20.77	8	11	C2 9
558115	879.819	22.69	8	11	C2 9
558116	879.985	16.25	8	11	C2 9
558117	880.151	16.98	8	11	C2 9
558118	880.317	22.72	8	11	C2 9
558119	880.483	25.25	8	11	C2 9
558120	880.648	15.79	8	11	C2 9
558121	880.814	12.67	8	11	C2 9
558122	880.98	21.26	8	11	C2 9
558123	881.146	15.17	8	11	C2 9
558124	881.312	13.8	8	11	C2 9
558125	881.477	19.63	8	11	C2 9
558126	881.643	18.08	8	11	C2 9
558127	881.809	22.02	8	11	C2 9
558128	881.974	17.97	8	11	C2 9
558129	882.14	12.8	8	11	C2 9
558130	882.306	22.98	8	11	C2 9
558131	882.471	26.72	8	11	C2 9
558132	882.637	18.28	8	11	C2 9
558133	882.803	14.59	8	11	C2 9
558134	882.968	22.14	8	11	C2 9
558135	883.134	27.44	8	11	C2 9
558136	883.299	13.01	8	11	C2 9
558137	883.465	19.49	8	11	C2 9
558138	883.63	27.24	8	11	C2 9
558139	883.796	24.04	8	11	C2 9
558140	883.961	16.01	8	11	C2 9
558141	884.127	16.58	8	11	C2 9
558142	884.292	15.55	8	11	C2 9
558143	884.458	17.01	8	11	C2 9
558144	884.623	16.99	8	11	C2 9
558145	179.588	0	7	11	C2 10
558146	179.809	0	7	11	C2 10
558147	180.03	0	7	11	C2 10
558148	180.251	0	7	11	C2 10
558149	180.473	0	7	11	C2 10
558150	180.694	0	7	11	C2 10
558151	180.915	0	7	11	C2 10
558152	181.136	0	7	11	C2 10
558153	181.357	0	7	11	C2 10
558154	181.578	0	7	11	C2 10
558155	181.799	0	7	11	C2 10
558156	182.02	0	7	11	C2 10
558157	182.241	0	7	11	C2 10
558158	182.462	0	7	11	C2 10
558159	182.683	0	7	11	C2 10
558160	182.904	0	7	11	C2 10
558161	183.125	0	7	11	C2 10
558162	183.346	0	7	11	C2 10
558163	183.567	0	7	11	C2 10
558164	183.788	0	7	11	C2 10
558165	184.009	0	7	11	C2 10
558166	184.23	0	7	11	C2 10
558167	184.451	0	7	11	C2 10
558168	184.672	0	7	11	C2 10
558169	184.892	0	7	11	C2 10
558170	185.113	0	7	11	C2 10
558171	185.334	0	7	11	C2 10
558172	185.555	0	7	11	C2 10
558173	185.776	0	7	11	C2 10
558174	185.996	0	7	11	C2 10
558175	186.217	0	7	11	C2 10
558176	186.438	0	7	11	C2 10
558177	186.659	0	7	11	C2 10
558178	186.879	0	7	11	C2 10
558179	187.1	0	7	11	C2 10
558180	187.321	0	7	11	C2 10
558181	187.541	0	7	11	C2 10
558182	187.762	0	7	11	C2 10
558183	187.983	0	7	11	C2 10
558184	188.203	0	7	11	C2 10
558185	188.424	0	7	11	C2 10
558186	188.644	0	7	11	C2 10
558187	188.865	0	7	11	C2 10
558188	189.086	0	7	11	C2 10
558189	189.306	0	7	11	C2 10
558190	189.527	0	7	11	C2 10
558191	189.747	0	7	11	C2 10
558192	189.968	0	7	11	C2 10
558193	190.188	0	7	11	C2 10
558194	190.409	0	7	11	C2 10
558195	190.629	0	7	11	C2 10
558196	190.849	0	7	11	C2 10
558197	191.07	0	7	11	C2 10
558198	191.29	0	7	11	C2 10
558199	191.511	0	7	11	C2 10
558200	191.731	0	7	11	C2 10
558201	191.951	0	7	11	C2 10
558202	192.172	0	7	11	C2 10
558203	192.392	0	7	11	C2 10
558204	192.612	0	7	11	C2 10
558205	192.833	0	7	11	C2 10
558206	193.053	0	7	11	C2 10
558207	193.273	0	7	11	C2 10
558208	193.493	0	7	11	C2 10
558209	193.714	0	7	11	C2 10
558210	193.934	0	7	11	C2 10
558211	194.154	0	7	11	C2 10
558212	194.374	0	7	11	C2 10
558213	194.594	0	7	11	C2 10
558214	194.815	0	7	11	C2 10
558215	195.035	0	7	11	C2 10
558216	195.255	0	7	11	C2 10
558217	195.475	0	7	11	C2 10
558218	195.695	0	7	11	C2 10
558219	195.915	0	7	11	C2 10
558220	196.135	0	7	11	C2 10
558221	196.355	0	7	11	C2 10
558222	196.575	0	7	11	C2 10
558223	196.795	0	7	11	C2 10
558224	197.015	0	7	11	C2 10
558225	197.235	0	7	11	C2 10
558226	197.455	0	7	11	C2 10
558227	197.675	0	7	11	C2 10
558228	197.895	0	7	11	C2 10
558229	198.115	0	7	11	C2 10
558230	198.335	0	7	11	C2 10
558231	198.555	0	7	11	C2 10
558232	198.775	0	7	11	C2 10
558233	198.995	0	7	11	C2 10
558234	199.214	0	7	11	C2 10
558235	199.434	0	7	11	C2 10
558236	199.654	0	7	11	C2 10
558237	199.874	0	7	11	C2 10
558238	200.094	22.05	7	11	C2 10
558239	200.313	19.68	7	11	C2 10
558240	200.533	17.59	7	11	C2 10
558241	200.753	17.47	7	11	C2 10
558242	200.973	19.98	7	11	C2 10
558243	201.192	20	7	11	C2 10
558244	201.412	16.6	7	11	C2 10
558245	201.632	16.1	7	11	C2 10
558246	201.851	18.79	7	11	C2 10
558247	202.071	17.11	7	11	C2 10
558248	202.291	14.94	7	11	C2 10
558249	202.51	15.53	7	11	C2 10
558250	202.73	17.86	7	11	C2 10
558251	202.95	16.37	7	11	C2 10
558252	203.169	14.5	7	11	C2 10
558253	203.389	14.14	7	11	C2 10
558254	203.608	14.82	7	11	C2 10
558255	203.828	15.76	7	11	C2 10
558256	204.047	13.21	7	11	C2 10
558257	204.267	14.11	7	11	C2 10
558258	204.486	14.68	7	11	C2 10
558259	204.706	15.51	7	11	C2 10
558260	204.925	13.27	7	11	C2 10
558261	205.145	12.91	7	11	C2 10
558262	205.364	14.07	7	11	C2 10
558263	205.583	15.11	7	11	C2 10
558264	205.803	12.15	7	11	C2 10
558265	206.022	11.15	7	11	C2 10
558266	206.242	13.16	7	11	C2 10
558267	206.461	12.54	7	11	C2 10
558268	206.68	10.82	7	11	C2 10
558269	206.9	11.51	7	11	C2 10
558270	207.119	13.82	7	11	C2 10
558271	207.338	11.88	7	11	C2 10
558272	207.557	10.24	7	11	C2 10
558273	207.777	10.08	7	11	C2 10
558274	207.996	11.69	7	11	C2 10
558275	208.215	12.65	7	11	C2 10
558276	208.434	9.93	7	11	C2 10
558277	208.654	10.29	7	11	C2 10
558278	208.873	11.02	7	11	C2 10
558279	209.092	11.17	7	11	C2 10
558280	209.311	9.97	7	11	C2 10
558281	209.53	9.48	7	11	C2 10
558282	209.749	10.21	7	11	C2 10
558283	209.968	9.8	7	11	C2 10
558284	210.187	8.65	7	11	C2 10
558285	210.407	8.79	7	11	C2 10
558286	210.626	9.95	7	11	C2 10
558287	210.845	10.24	7	11	C2 10
558288	211.064	8.82	7	11	C2 10
558289	211.283	8.43	7	11	C2 10
558290	211.502	10.2	7	11	C2 10
558291	211.721	9.53	7	11	C2 10
558292	211.94	8.78	7	11	C2 10
558293	212.159	8.78	7	11	C2 10
558294	212.377	8.76	7	11	C2 10
558295	212.596	9.2	7	11	C2 10
558296	212.815	8.53	7	11	C2 10
558297	213.034	8.26	7	11	C2 10
558298	213.253	8.44	7	11	C2 10
558299	213.472	8.57	7	11	C2 10
558300	213.691	8.05	7	11	C2 10
558301	213.91	7.46	7	11	C2 10
558302	214.128	6.99	7	11	C2 10
558303	214.347	8.51	7	11	C2 10
558304	214.566	7.11	7	11	C2 10
558305	214.785	6.88	7	11	C2 10
558306	215.003	7.57	7	11	C2 10
558307	215.222	8.14	7	11	C2 10
558308	215.441	7.23	7	11	C2 10
558309	215.66	6.2	7	11	C2 10
558310	215.878	7.37	7	11	C2 10
558311	216.097	7.73	7	11	C2 10
558312	216.316	7.1	7	11	C2 10
558313	216.534	7.03	7	11	C2 10
558314	216.753	7.88	7	11	C2 10
558315	216.972	7.05	7	11	C2 10
558316	217.19	6.61	7	11	C2 10
558317	217.409	6.6	7	11	C2 10
558318	217.627	7.18	7	11	C2 10
558319	217.846	7.06	7	11	C2 10
558320	218.064	6.68	7	11	C2 10
558321	218.283	5.97	7	11	C2 10
558322	218.501	7.24	7	11	C2 10
558323	218.72	7.14	7	11	C2 10
558324	218.938	5.86	7	11	C2 10
558325	219.157	5.92	7	11	C2 10
558326	219.375	6.84	7	11	C2 10
558327	219.594	7	7	11	C2 10
558328	219.812	5.62	7	11	C2 10
558329	220.031	5.44	7	11	C2 10
558330	220.249	6.96	7	11	C2 10
558331	220.467	6.57	7	11	C2 10
558332	220.686	5.54	7	11	C2 10
558333	220.904	5.47	7	11	C2 10
558334	221.122	6.32	7	11	C2 10
558335	221.341	6.87	7	11	C2 10
558336	221.559	6.04	7	11	C2 10
558337	221.777	5.39	7	11	C2 10
558338	221.995	6.2	7	11	C2 10
558339	222.214	6.32	7	11	C2 10
558340	222.432	5.36	7	11	C2 10
558341	222.65	5.59	7	11	C2 10
558342	222.868	5.51	7	11	C2 10
558343	223.086	5.91	7	11	C2 10
558344	223.305	5.64	7	11	C2 10
558345	223.523	5.06	7	11	C2 10
558346	223.741	6.57	7	11	C2 10
558347	223.959	5.95	7	11	C2 10
558348	224.177	4.7	7	11	C2 10
558349	224.395	4.82	7	11	C2 10
558350	224.613	5.7	7	11	C2 10
558351	224.831	5.44	7	11	C2 10
558352	225.049	4.71	7	11	C2 10
558353	225.267	4.99	7	11	C2 10
558354	225.485	5.48	7	11	C2 10
558355	225.703	5.24	7	11	C2 10
558356	225.921	4.63	7	11	C2 10
558357	226.139	4.67	7	11	C2 10
558358	226.357	5.12	7	11	C2 10
558359	226.575	5.32	7	11	C2 10
558360	226.793	4.43	7	11	C2 10
558361	227.011	6.85	7	11	C2 10
558362	227.229	5.36	7	11	C2 10
558363	227.447	5.2	7	11	C2 10
558364	227.665	4.55	7	11	C2 10
558365	227.883	4.26	7	11	C2 10
558366	228.1	4.77	7	11	C2 10
558367	228.318	5.14	7	11	C2 10
558368	228.536	4.16	7	11	C2 10
558369	228.754	4.44	7	11	C2 10
558370	228.972	4.7	7	11	C2 10
558371	229.189	5.19	7	11	C2 10
558372	229.407	4.45	7	11	C2 10
558373	229.625	4.59	7	11	C2 10
558374	229.843	5.14	7	11	C2 10
558375	230.06	5.2	7	11	C2 10
558376	230.278	4.46	7	11	C2 10
558377	230.496	4.41	7	11	C2 10
558378	230.713	4.74	7	11	C2 10
558379	230.931	4.5	7	11	C2 10
558380	231.149	4.21	7	11	C2 10
558381	231.366	4.15	7	11	C2 10
558382	231.584	4.5	7	11	C2 10
558383	231.801	5.03	7	11	C2 10
558384	232.019	3.86	7	11	C2 10
558385	232.236	3.91	7	11	C2 10
558386	232.454	4.41	7	11	C2 10
558387	232.671	4.48	7	11	C2 10
558388	232.889	3.84	7	11	C2 10
558389	233.106	3.82	7	11	C2 10
558390	233.324	4.36	7	11	C2 10
558391	233.541	4.29	7	11	C2 10
558392	233.759	3.94	7	11	C2 10
558393	233.976	3.5	7	11	C2 10
558394	234.194	4.19	7	11	C2 10
558395	234.411	4.21	7	11	C2 10
558396	234.628	3.64	7	11	C2 10
558397	234.846	3.63	7	11	C2 10
558398	235.063	4.11	7	11	C2 10
558399	235.28	4.26	7	11	C2 10
558400	235.498	3.84	7	11	C2 10
558401	235.715	3.6	7	11	C2 10
558402	235.932	4.42	7	11	C2 10
558403	236.149	3.74	7	11	C2 10
558404	236.367	3.67	7	11	C2 10
558405	236.584	3.85	7	11	C2 10
558406	236.801	4.02	7	11	C2 10
558407	237.018	4.25	7	11	C2 10
558408	237.236	3.59	7	11	C2 10
558409	237.453	3.4	7	11	C2 10
558410	237.67	4.14	7	11	C2 10
558411	237.887	3.76	7	11	C2 10
558412	238.104	3.38	7	11	C2 10
558413	238.321	3.29	7	11	C2 10
558414	238.538	3.76	7	11	C2 10
558415	238.755	4	7	11	C2 10
558416	238.973	3.48	7	11	C2 10
558417	239.19	3.52	7	11	C2 10
558418	239.407	3.83	7	11	C2 10
558419	239.624	3.95	7	11	C2 10
558420	239.841	3.8	7	11	C2 10
558421	240.058	3.3	7	11	C2 10
558422	240.275	3.63	7	11	C2 10
558423	240.492	3.71	7	11	C2 10
558424	240.709	3.43	7	11	C2 10
558425	240.925	3.36	7	11	C2 10
558426	241.142	3.5	7	11	C2 10
558427	241.359	3.7	7	11	C2 10
558428	241.576	3.13	7	11	C2 10
558429	241.793	3.31	7	11	C2 10
558430	242.01	3.57	7	11	C2 10
558431	242.227	3.88	7	11	C2 10
558432	242.444	3.49	7	11	C2 10
558433	242.66	3.74	7	11	C2 10
558434	242.877	3.56	7	11	C2 10
558435	243.094	3.63	7	11	C2 10
558436	243.311	3.15	7	11	C2 10
558437	243.527	3.26	7	11	C2 10
558438	243.744	3.64	7	11	C2 10
558439	243.961	3.58	7	11	C2 10
558440	244.178	3.08	7	11	C2 10
558441	244.394	3.14	7	11	C2 10
558442	244.611	3.59	7	11	C2 10
558443	244.828	3.56	7	11	C2 10
558444	245.044	3.21	7	11	C2 10
558445	245.261	3.04	7	11	C2 10
558446	245.477	3.46	7	11	C2 10
558447	245.694	3.55	7	11	C2 10
558448	245.911	3.01	7	11	C2 10
558449	246.127	3.41	7	11	C2 10
558450	246.344	3.53	7	11	C2 10
558451	246.56	3.43	7	11	C2 10
558452	246.777	3	7	11	C2 10
558453	246.993	3.08	7	11	C2 10
558454	247.21	3.38	7	11	C2 10
558455	247.426	3.49	7	11	C2 10
558456	247.643	3.05	7	11	C2 10
558457	247.859	2.93	7	11	C2 10
558458	248.076	3.09	7	11	C2 10
558459	248.292	3.42	7	11	C2 10
558460	248.508	2.93	7	11	C2 10
558461	248.725	3.15	7	11	C2 10
558462	248.941	3.37	7	11	C2 10
558463	249.157	3.39	7	11	C2 10
558464	249.374	2.96	7	11	C2 10
558465	249.59	2.92	7	11	C2 10
558466	249.806	3	7	11	C2 10
558467	250.023	3.13	7	11	C2 10
558468	250.239	2.89	7	11	C2 10
558469	250.455	2.83	7	11	C2 10
558470	250.671	3.11	7	11	C2 10
558471	250.888	3.24	7	11	C2 10
558472	251.104	3.16	7	11	C2 10
558473	251.32	2.79	7	11	C2 10
558474	251.536	3.16	7	11	C2 10
558475	251.752	3.12	7	11	C2 10
558476	251.969	2.9	7	11	C2 10
558477	252.185	2.73	7	11	C2 10
558478	252.401	3.19	7	11	C2 10
558479	252.617	3.11	7	11	C2 10
558480	252.833	2.68	7	11	C2 10
558481	253.049	2.84	7	11	C2 10
558482	253.265	3.02	7	11	C2 10
558483	253.481	2.94	7	11	C2 10
558484	253.697	2.83	7	11	C2 10
558485	253.913	2.85	7	11	C2 10
558486	254.129	3.08	7	11	C2 10
558487	254.345	3.07	7	11	C2 10
558488	254.561	2.68	7	11	C2 10
558489	254.777	2.68	7	11	C2 10
558490	254.993	2.99	7	11	C2 10
558491	255.209	3.1	7	11	C2 10
558492	255.425	2.74	7	11	C2 10
558493	255.641	2.79	7	11	C2 10
558494	255.857	2.94	7	11	C2 10
558495	256.073	2.98	7	11	C2 10
558496	256.288	2.75	7	11	C2 10
558497	256.504	2.65	7	11	C2 10
558498	256.72	2.99	7	11	C2 10
558499	256.936	3.28	7	11	C2 10
558500	257.152	2.63	7	11	C2 10
558501	257.367	2.58	7	11	C2 10
558502	257.583	2.99	7	11	C2 10
558503	257.799	2.92	7	11	C2 10
558504	258.015	2.73	7	11	C2 10
558505	258.23	2.78	7	11	C2 10
558506	258.446	3.25	7	11	C2 10
558507	258.662	2.75	7	11	C2 10
558508	258.877	2.52	7	11	C2 10
558509	259.093	2.64	7	11	C2 10
558510	259.309	2.9	7	11	C2 10
558511	259.524	2.91	7	11	C2 10
558512	259.74	2.56	7	11	C2 10
558513	259.955	2.53	7	11	C2 10
558514	260.171	2.8	7	11	C2 10
558515	260.387	2.87	7	11	C2 10
558516	260.602	2.58	7	11	C2 10
558517	260.818	2.73	7	11	C2 10
558518	261.033	2.56	7	11	C2 10
558519	261.249	2.86	7	11	C2 10
558520	261.464	2.58	7	11	C2 10
558521	261.68	2.49	7	11	C2 10
558522	261.895	2.91	7	11	C2 10
558523	262.11	2.86	7	11	C2 10
558524	262.326	2.59	7	11	C2 10
558525	262.541	2.42	7	11	C2 10
558526	262.757	2.92	7	11	C2 10
558527	262.972	2.69	7	11	C2 10
558528	263.187	2.49	7	11	C2 10
558529	263.403	2.79	7	11	C2 10
558530	263.618	2.88	7	11	C2 10
558531	263.833	2.73	7	11	C2 10
558532	264.049	2.35	7	11	C2 10
558533	264.264	2.35	7	11	C2 10
558534	264.479	2.57	7	11	C2 10
558535	264.694	2.72	7	11	C2 10
558536	264.91	2.36	7	11	C2 10
558537	265.125	2.45	7	11	C2 10
558538	265.34	2.71	7	11	C2 10
558539	265.555	2.91	7	11	C2 10
558540	265.77	2.47	7	11	C2 10
558541	265.986	2.35	7	11	C2 10
558542	266.201	2.73	7	11	C2 10
558543	266.416	2.56	7	11	C2 10
558544	266.631	2.43	7	11	C2 10
558545	266.846	2.23	7	11	C2 10
558546	267.061	2.92	7	11	C2 10
558547	267.276	2.8	7	11	C2 10
558548	267.491	2.28	7	11	C2 10
558549	267.706	2.41	7	11	C2 10
558550	267.921	2.56	7	11	C2 10
558551	268.136	2.64	7	11	C2 10
558552	268.351	2.46	7	11	C2 10
558553	268.566	2.21	7	11	C2 10
558554	268.781	2.6	7	11	C2 10
558555	268.996	2.7	7	11	C2 10
558556	269.211	2.24	7	11	C2 10
558557	269.426	2.44	7	11	C2 10
558558	269.641	2.44	7	11	C2 10
558559	269.856	2.61	7	11	C2 10
558560	270.071	2.19	7	11	C2 10
558561	270.285	2.22	7	11	C2 10
558562	270.5	2.65	7	11	C2 10
558563	270.715	2.59	7	11	C2 10
558564	270.93	2.36	7	11	C2 10
558565	271.145	2.45	7	11	C2 10
558566	271.359	2.65	7	11	C2 10
558567	271.574	2.45	7	11	C2 10
558568	271.789	2.19	7	11	C2 10
558569	272.004	2.27	7	11	C2 10
558570	272.218	2.46	7	11	C2 10
558571	272.433	2.44	7	11	C2 10
558572	272.648	2.31	7	11	C2 10
558573	272.862	2.38	7	11	C2 10
558574	273.077	2.58	7	11	C2 10
558575	273.292	2.38	7	11	C2 10
558576	273.506	2.23	7	11	C2 10
558577	273.721	2.27	7	11	C2 10
558578	273.936	2.53	7	11	C2 10
558579	274.15	2.52	7	11	C2 10
558580	274.365	2.17	7	11	C2 10
558581	274.579	2.4	7	11	C2 10
558582	274.794	2.39	7	11	C2 10
558583	275.008	2.61	7	11	C2 10
558584	275.223	2.14	7	11	C2 10
558585	275.437	2.15	7	11	C2 10
558586	275.652	2.59	7	11	C2 10
558587	275.866	2.27	7	11	C2 10
558588	276.081	2.24	7	11	C2 10
558589	276.295	2.29	7	11	C2 10
558590	276.509	2.39	7	11	C2 10
558591	276.724	2.39	7	11	C2 10
558592	276.938	2.31	7	11	C2 10
558593	277.153	2.16	7	11	C2 10
558594	277.367	2.25	7	11	C2 10
558595	277.581	2.23	7	11	C2 10
558596	277.796	2.1	7	11	C2 10
558597	278.01	2.03	7	11	C2 10
558598	278.224	2.48	7	11	C2 10
558599	278.438	2.36	7	11	C2 10
558600	278.653	2.14	7	11	C2 10
558601	278.867	1.98	7	11	C2 10
558602	279.081	2.32	7	11	C2 10
558603	279.295	2.2	7	11	C2 10
558604	279.51	1.99	7	11	C2 10
558605	279.724	1.89	7	11	C2 10
558606	279.938	2.31	7	11	C2 10
558607	280.152	2.32	7	11	C2 10
558608	280.366	2.19	7	11	C2 10
558609	280.58	2.08	7	11	C2 10
558610	280.794	2.4	7	11	C2 10
558611	281.008	2.42	7	11	C2 10
558612	281.222	2.13	7	11	C2 10
558613	281.437	2.45	7	11	C2 10
558614	281.651	2.28	7	11	C2 10
558615	281.865	2.33	7	11	C2 10
558616	282.079	1.99	7	11	C2 10
558617	282.293	1.99	7	11	C2 10
558618	282.507	2.17	7	11	C2 10
558619	282.721	2.19	7	11	C2 10
558620	282.935	1.99	7	11	C2 10
558621	283.148	2.08	7	11	C2 10
558622	283.362	2.13	7	11	C2 10
558623	283.576	1.99	7	11	C2 10
558624	283.79	1.97	7	11	C2 10
558625	284.004	1.97	7	11	C2 10
558626	284.218	2.26	7	11	C2 10
558627	284.432	2.06	7	11	C2 10
558628	284.646	2.07	7	11	C2 10
558629	284.859	1.96	7	11	C2 10
558630	285.073	2.08	7	11	C2 10
558631	285.287	2.16	7	11	C2 10
558632	285.501	2.02	7	11	C2 10
558633	285.714	1.82	7	11	C2 10
558634	285.928	2.08	7	11	C2 10
558635	286.142	2.07	7	11	C2 10
558636	286.356	1.87	7	11	C2 10
558637	286.569	1.85	7	11	C2 10
558638	286.783	2.2	7	11	C2 10
558639	286.997	2.19	7	11	C2 10
558640	287.21	1.99	7	11	C2 10
558641	287.424	1.8	7	11	C2 10
558642	287.637	2.03	7	11	C2 10
558643	287.851	2.02	7	11	C2 10
558644	288.065	2.16	7	11	C2 10
558645	288.278	1.9	7	11	C2 10
558646	288.492	2.1	7	11	C2 10
558647	288.705	2.03	7	11	C2 10
558648	288.919	1.92	7	11	C2 10
558649	289.132	1.71	7	11	C2 10
558650	289.346	2.08	7	11	C2 10
558651	289.559	1.86	7	11	C2 10
558652	289.773	1.85	7	11	C2 10
558653	289.986	1.97	7	11	C2 10
558654	290.2	2	7	11	C2 10
558655	290.413	2.05	7	11	C2 10
558656	290.626	1.91	7	11	C2 10
558657	290.84	1.79	7	11	C2 10
558658	291.053	2	7	11	C2 10
558659	291.267	2.03	7	11	C2 10
558660	291.48	1.92	7	11	C2 10
558661	291.693	1.87	7	11	C2 10
558662	291.906	1.98	7	11	C2 10
558663	292.12	2.01	7	11	C2 10
558664	292.333	1.84	7	11	C2 10
558665	292.546	1.75	7	11	C2 10
558666	292.76	2.01	7	11	C2 10
558667	292.973	2	7	11	C2 10
558668	293.186	1.93	7	11	C2 10
558669	293.399	1.88	7	11	C2 10
558670	293.612	1.98	7	11	C2 10
558671	293.826	1.86	7	11	C2 10
558672	294.039	1.8	7	11	C2 10
558673	294.252	1.7	7	11	C2 10
558674	294.465	2	7	11	C2 10
558675	294.678	1.94	7	11	C2 10
558676	294.891	1.67	7	11	C2 10
558677	295.104	1.7	7	11	C2 10
558678	295.317	1.87	7	11	C2 10
558679	295.53	1.88	7	11	C2 10
558680	295.743	1.82	7	11	C2 10
558681	295.956	1.63	7	11	C2 10
558682	296.169	1.97	7	11	C2 10
558683	296.382	1.87	7	11	C2 10
558684	296.595	1.65	7	11	C2 10
558685	296.808	1.7	7	11	C2 10
558686	297.021	1.98	7	11	C2 10
558687	297.234	2.03	7	11	C2 10
558688	297.447	1.81	7	11	C2 10
558689	297.66	1.73	7	11	C2 10
558690	297.873	1.93	7	11	C2 10
558691	298.086	1.95	7	11	C2 10
558692	298.299	1.69	7	11	C2 10
558693	298.511	1.62	7	11	C2 10
558694	298.724	2	7	11	C2 10
558695	298.937	1.74	7	11	C2 10
558696	299.15	1.6	7	11	C2 10
558697	299.363	1.7	7	11	C2 10
558698	299.575	1.97	7	11	C2 10
558699	299.788	1.85	7	11	C2 10
558700	300.001	1.69	7	11	C2 10
558701	300.213	1.74	7	11	C2 10
558702	300.426	1.84	7	11	C2 10
558703	300.639	1.8	7	11	C2 10
558704	300.852	1.57	7	11	C2 10
558705	301.064	1.73	7	11	C2 10
558706	301.277	1.93	7	11	C2 10
558707	301.489	1.83	7	11	C2 10
558708	301.702	1.6	7	11	C2 10
558709	301.915	1.64	7	11	C2 10
558710	302.127	1.86	7	11	C2 10
558711	302.34	1.78	7	11	C2 10
558712	302.552	1.75	7	11	C2 10
558713	302.765	1.56	7	11	C2 10
558714	302.977	1.9	7	11	C2 10
558715	303.19	1.79	7	11	C2 10
558716	303.402	1.64	7	11	C2 10
558717	303.615	1.63	7	11	C2 10
558718	303.827	1.85	7	11	C2 10
558719	304.04	1.8	7	11	C2 10
558720	304.252	1.73	7	11	C2 10
558721	304.464	1.66	7	11	C2 10
558722	304.677	1.78	7	11	C2 10
558723	304.889	1.87	7	11	C2 10
558724	305.102	1.63	7	11	C2 10
558725	305.314	1.56	7	11	C2 10
558726	305.526	1.75	7	11	C2 10
558727	305.739	1.87	7	11	C2 10
558728	305.951	1.51	7	11	C2 10
558729	306.163	1.68	7	11	C2 10
558730	306.375	1.9	7	11	C2 10
558731	306.588	1.8	7	11	C2 10
558732	306.8	1.67	7	11	C2 10
558733	307.012	1.72	7	11	C2 10
558734	307.224	1.81	7	11	C2 10
558735	307.436	1.93	7	11	C2 10
558736	307.649	1.62	7	11	C2 10
558737	307.861	1.6	7	11	C2 10
558738	308.073	1.82	7	11	C2 10
558739	308.285	1.72	7	11	C2 10
558740	308.497	1.69	7	11	C2 10
558741	308.709	1.61	7	11	C2 10
558742	308.921	1.75	7	11	C2 10
558743	309.133	1.88	7	11	C2 10
558744	309.346	1.62	7	11	C2 10
558745	309.558	1.6	7	11	C2 10
558746	309.77	1.86	7	11	C2 10
558747	309.982	1.89	7	11	C2 10
558748	310.194	1.59	7	11	C2 10
558749	310.406	1.63	7	11	C2 10
558750	310.617	1.9	7	11	C2 10
558751	310.829	1.75	7	11	C2 10
558752	311.041	1.81	7	11	C2 10
558753	311.253	1.59	7	11	C2 10
558754	311.465	1.81	7	11	C2 10
558755	311.677	1.76	7	11	C2 10
558756	311.889	1.74	7	11	C2 10
558757	312.101	1.56	7	11	C2 10
558758	312.313	1.82	7	11	C2 10
558759	312.524	2	7	11	C2 10
558760	312.736	1.61	7	11	C2 10
558761	312.948	1.69	7	11	C2 10
558762	313.16	1.82	7	11	C2 10
558763	313.372	1.87	7	11	C2 10
558764	313.583	1.67	7	11	C2 10
558765	313.795	1.63	7	11	C2 10
558766	314.007	1.81	7	11	C2 10
558767	314.218	1.86	7	11	C2 10
558768	314.43	1.67	7	11	C2 10
558769	314.642	1.71	7	11	C2 10
558770	314.853	1.62	7	11	C2 10
558771	315.065	1.86	7	11	C2 10
558772	315.277	1.65	7	11	C2 10
558773	315.488	1.7	7	11	C2 10
558774	315.7	1.96	7	11	C2 10
558775	315.912	1.85	7	11	C2 10
558776	316.123	1.74	7	11	C2 10
558777	316.335	1.65	7	11	C2 10
558778	316.546	1.84	7	11	C2 10
558779	316.758	1.73	7	11	C2 10
558780	316.969	1.72	7	11	C2 10
558781	317.181	1.62	7	11	C2 10
558782	317.392	1.77	7	11	C2 10
558783	317.604	1.97	7	11	C2 10
558784	317.815	1.67	7	11	C2 10
558785	318.026	1.61	7	11	C2 10
558786	318.238	1.85	7	11	C2 10
558787	318.449	1.84	7	11	C2 10
558788	318.661	1.62	7	11	C2 10
558789	318.872	1.6	7	11	C2 10
558790	319.083	1.82	7	11	C2 10
558791	319.295	1.88	7	11	C2 10
558792	319.506	1.62	7	11	C2 10
558793	319.717	1.65	7	11	C2 10
558794	319.929	1.87	7	11	C2 10
558795	320.14	1.81	7	11	C2 10
558796	320.351	1.72	7	11	C2 10
558797	320.562	1.55	7	11	C2 10
558798	320.774	1.83	7	11	C2 10
558799	320.985	1.85	7	11	C2 10
558800	321.196	1.83	7	11	C2 10
558801	321.407	1.58	7	11	C2 10
558802	321.618	1.92	7	11	C2 10
558803	321.829	1.8	7	11	C2 10
558804	322.041	1.67	7	11	C2 10
558805	322.252	1.7	7	11	C2 10
558806	322.463	1.88	7	11	C2 10
558807	322.674	1.91	7	11	C2 10
558808	322.885	1.62	7	11	C2 10
558809	323.096	1.75	7	11	C2 10
558810	323.307	1.85	7	11	C2 10
558811	323.518	1.74	7	11	C2 10
558812	323.729	1.65	7	11	C2 10
558813	323.94	1.56	7	11	C2 10
558814	324.151	1.78	7	11	C2 10
558815	324.362	1.82	7	11	C2 10
558816	324.573	1.66	7	11	C2 10
558817	324.784	1.7	7	11	C2 10
558818	324.995	1.75	7	11	C2 10
558819	325.206	1.82	7	11	C2 10
558820	325.417	1.64	7	11	C2 10
558821	325.628	1.51	7	11	C2 10
558822	325.838	1.76	7	11	C2 10
558823	326.049	1.8	7	11	C2 10
558824	326.26	1.73	7	11	C2 10
558825	326.471	1.62	7	11	C2 10
558826	326.682	1.78	7	11	C2 10
558827	326.892	1.86	7	11	C2 10
558828	327.103	1.69	7	11	C2 10
558829	327.314	1.67	7	11	C2 10
558830	327.525	1.92	7	11	C2 10
558831	327.735	1.87	7	11	C2 10
558832	327.946	1.66	7	11	C2 10
558833	328.157	1.55	7	11	C2 10
558834	328.368	1.96	7	11	C2 10
558835	328.578	1.83	7	11	C2 10
558836	328.789	1.74	7	11	C2 10
558837	328.999	1.73	7	11	C2 10
558838	329.21	1.73	7	11	C2 10
558839	329.421	1.9	7	11	C2 10
558840	329.631	1.65	7	11	C2 10
558841	329.842	1.56	7	11	C2 10
558842	330.052	1.75	7	11	C2 10
558843	330.263	1.77	7	11	C2 10
558844	330.473	1.69	7	11	C2 10
558845	330.684	1.54	7	11	C2 10
558846	330.894	1.79	7	11	C2 10
558847	331.105	1.7	7	11	C2 10
558848	331.315	1.7	7	11	C2 10
558849	331.526	1.61	7	11	C2 10
558850	331.736	1.86	7	11	C2 10
558851	331.947	1.69	7	11	C2 10
558852	332.157	1.68	7	11	C2 10
558853	332.367	1.5	7	11	C2 10
558854	332.578	1.8	7	11	C2 10
558855	332.788	1.95	7	11	C2 10
558856	332.999	1.76	7	11	C2 10
558857	333.209	1.65	7	11	C2 10
558858	333.419	1.66	7	11	C2 10
558859	333.629	1.78	7	11	C2 10
558860	333.84	1.71	7	11	C2 10
558861	334.05	1.65	7	11	C2 10
558862	334.26	1.99	7	11	C2 10
558863	334.47	1.76	7	11	C2 10
558864	334.681	1.75	7	11	C2 10
558865	334.891	1.61	7	11	C2 10
558866	335.101	1.67	7	11	C2 10
558867	335.311	1.81	7	11	C2 10
558868	335.521	1.64	7	11	C2 10
558869	335.732	1.68	7	11	C2 10
558870	335.942	1.83	7	11	C2 10
558871	336.152	1.67	7	11	C2 10
558872	336.362	1.56	7	11	C2 10
558873	336.572	1.67	7	11	C2 10
558874	336.782	1.76	7	11	C2 10
558875	336.992	1.76	7	11	C2 10
558876	337.202	1.71	7	11	C2 10
558877	337.412	1.69	7	11	C2 10
558878	337.622	1.75	7	11	C2 10
558879	337.832	1.69	7	11	C2 10
558880	338.042	1.64	7	11	C2 10
558881	338.252	1.56	7	11	C2 10
558882	338.462	1.8	7	11	C2 10
558883	338.672	1.82	7	11	C2 10
558884	338.882	1.66	7	11	C2 10
558885	339.092	1.68	7	11	C2 10
558886	339.302	1.81	7	11	C2 10
558887	339.511	1.82	7	11	C2 10
558888	339.721	1.69	7	11	C2 10
558889	339.931	1.52	7	11	C2 10
558890	340.141	1.72	7	11	C2 10
558891	340.351	1.87	7	11	C2 10
558892	340.561	1.72	7	11	C2 10
558893	340.77	1.67	7	11	C2 10
558894	340.98	1.84	7	11	C2 10
558895	341.19	1.78	7	11	C2 10
558896	341.4	1.67	7	11	C2 10
558897	341.609	1.46	7	11	C2 10
558898	341.819	1.79	7	11	C2 10
558899	342.029	1.65	7	11	C2 10
558900	342.238	1.76	7	11	C2 10
558901	342.448	1.63	7	11	C2 10
558902	342.658	1.78	7	11	C2 10
558903	342.867	1.59	7	11	C2 10
558904	343.077	1.65	7	11	C2 10
558905	343.286	1.47	7	11	C2 10
558906	343.496	1.76	7	11	C2 10
558907	343.706	1.8	7	11	C2 10
558908	343.915	1.71	7	11	C2 10
558909	344.125	1.62	7	11	C2 10
558910	344.334	1.81	7	11	C2 10
558911	344.544	1.61	7	11	C2 10
558912	344.753	1.63	7	11	C2 10
558913	344.963	1.59	7	11	C2 10
558914	345.172	1.62	7	11	C2 10
558915	345.381	1.68	7	11	C2 10
558916	345.591	1.56	7	11	C2 10
558917	345.8	1.54	7	11	C2 10
558918	346.01	1.8	7	11	C2 10
558919	346.219	1.75	7	11	C2 10
558920	346.428	1.66	7	11	C2 10
558921	346.638	1.64	7	11	C2 10
558922	346.847	1.65	7	11	C2 10
558923	347.056	1.89	7	11	C2 10
558924	347.266	1.67	7	11	C2 10
558925	347.475	1.6	7	11	C2 10
558926	347.684	1.8	7	11	C2 10
558927	347.893	1.75	7	11	C2 10
558928	348.103	1.72	7	11	C2 10
558929	348.312	1.48	7	11	C2 10
558930	348.521	1.81	7	11	C2 10
558931	348.73	1.63	7	11	C2 10
558932	348.94	1.59	7	11	C2 10
558933	349.149	1.6	7	11	C2 10
558934	349.358	1.69	7	11	C2 10
558935	349.567	1.67	7	11	C2 10
558936	349.776	1.59	7	11	C2 10
558937	349.985	1.56	7	11	C2 10
558938	350.194	1.69	7	11	C2 10
558939	350.403	1.69	7	11	C2 10
558940	350.612	1.51	7	11	C2 10
558941	350.821	1.58	7	11	C2 10
558942	351.03	1.69	7	11	C2 10
558943	351.239	1.68	7	11	C2 10
558944	351.448	1.58	7	11	C2 10
558945	351.657	1.44	7	11	C2 10
558946	351.866	1.78	7	11	C2 10
558947	352.075	1.6	7	11	C2 10
558948	352.284	1.59	7	11	C2 10
558949	352.493	1.53	7	11	C2 10
558950	352.702	1.74	7	11	C2 10
558951	352.911	1.7	7	11	C2 10
558952	353.12	1.56	7	11	C2 10
558953	353.329	1.61	7	11	C2 10
558954	353.538	1.71	7	11	C2 10
558955	353.746	1.67	7	11	C2 10
558956	353.955	1.54	7	11	C2 10
558957	354.164	1.55	7	11	C2 10
558958	354.373	1.63	7	11	C2 10
558959	354.582	1.71	7	11	C2 10
558960	354.79	1.57	7	11	C2 10
558961	354.999	1.53	7	11	C2 10
558962	355.208	1.67	7	11	C2 10
558963	355.416	1.75	7	11	C2 10
558964	355.625	1.5	7	11	C2 10
558965	355.834	1.55	7	11	C2 10
558966	356.042	1.72	7	11	C2 10
558967	356.251	1.62	7	11	C2 10
558968	356.46	1.46	7	11	C2 10
558969	356.668	1.55	7	11	C2 10
558970	356.877	1.75	7	11	C2 10
558971	357.085	1.62	7	11	C2 10
558972	357.294	1.52	7	11	C2 10
558973	357.503	1.53	7	11	C2 10
558974	357.711	1.68	7	11	C2 10
558975	357.92	1.98	7	11	C2 10
558976	358.128	1.66	7	11	C2 10
558977	358.337	1.49	7	11	C2 10
558978	358.545	1.6	7	11	C2 10
558979	358.754	1.64	7	11	C2 10
558980	358.962	1.61	7	11	C2 10
558981	359.17	1.51	7	11	C2 10
558982	359.379	1.6	7	11	C2 10
558983	359.587	1.61	7	11	C2 10
558984	359.796	1.54	7	11	C2 10
558985	360.004	1.63	7	11	C2 10
558986	360.212	1.74	7	11	C2 10
558987	360.421	1.77	7	11	C2 10
558988	360.629	1.54	7	11	C2 10
558989	360.837	1.52	7	11	C2 10
558990	361.046	1.76	7	11	C2 10
558991	361.254	1.87	7	11	C2 10
558992	361.462	1.53	7	11	C2 10
558993	361.67	1.58	7	11	C2 10
558994	361.879	1.74	7	11	C2 10
558995	362.087	1.67	7	11	C2 10
558996	362.295	1.5	7	11	C2 10
558997	362.503	1.39	7	11	C2 10
558998	362.711	1.53	7	11	C2 10
558999	362.92	1.55	7	11	C2 10
559000	363.128	1.5	7	11	C2 10
559001	363.336	1.45	7	11	C2 10
559002	363.544	1.58	7	11	C2 10
559003	363.752	1.66	7	11	C2 10
559004	363.96	1.56	7	11	C2 10
559005	364.168	1.52	7	11	C2 10
559006	364.376	1.62	7	11	C2 10
559007	364.584	1.61	7	11	C2 10
559008	364.792	1.69	7	11	C2 10
559009	365	1.45	7	11	C2 10
559010	365.208	1.64	7	11	C2 10
559011	365.416	1.76	7	11	C2 10
559012	365.624	1.63	7	11	C2 10
559013	365.832	1.49	7	11	C2 10
559014	366.04	1.71	7	11	C2 10
559015	366.248	1.63	7	11	C2 10
559016	366.456	1.54	7	11	C2 10
559017	366.664	1.42	7	11	C2 10
559018	366.872	1.57	7	11	C2 10
559019	367.079	1.64	7	11	C2 10
559020	367.287	1.49	7	11	C2 10
559021	367.495	1.38	7	11	C2 10
559022	367.703	1.57	7	11	C2 10
559023	367.911	1.56	7	11	C2 10
559024	368.118	1.48	7	11	C2 10
559025	368.326	1.52	7	11	C2 10
559026	368.534	1.57	7	11	C2 10
559027	368.742	1.67	7	11	C2 10
559028	368.949	1.49	7	11	C2 10
559029	369.157	1.52	7	11	C2 10
559030	369.365	1.61	7	11	C2 10
559031	369.572	1.56	7	11	C2 10
559032	369.78	1.51	7	11	C2 10
559033	369.988	1.58	7	11	C2 10
559034	370.195	1.62	7	11	C2 10
559035	370.403	1.63	7	11	C2 10
559036	370.61	1.5	7	11	C2 10
559037	370.818	1.39	7	11	C2 10
559038	371.026	1.82	7	11	C2 10
559039	371.233	1.72	7	11	C2 10
559040	371.441	1.54	7	11	C2 10
559041	371.648	1.58	7	11	C2 10
559042	371.856	1.6	7	11	C2 10
559043	372.063	1.69	7	11	C2 10
559044	372.271	1.46	7	11	C2 10
559045	372.478	1.47	7	11	C2 10
559046	372.685	1.6	7	11	C2 10
559047	372.893	1.62	7	11	C2 10
559048	373.1	1.6	7	11	C2 10
559049	373.308	1.56	7	11	C2 10
559050	373.515	1.86	7	11	C2 10
559051	373.722	1.78	7	11	C2 10
559052	373.93	1.61	7	11	C2 10
559053	374.137	1.63	7	11	C2 10
559054	374.344	1.8	7	11	C2 10
559055	374.552	1.78	7	11	C2 10
559056	374.759	1.57	7	11	C2 10
559057	374.966	1.49	7	11	C2 10
559058	375.173	1.69	7	11	C2 10
559059	375.381	1.8	7	11	C2 10
559060	375.588	1.57	7	11	C2 10
559061	375.795	1.55	7	11	C2 10
559062	376.002	1.59	7	11	C2 10
559063	376.209	1.62	7	11	C2 10
559064	376.417	1.53	7	11	C2 10
559065	376.624	1.71	7	11	C2 10
559066	376.831	1.74	7	11	C2 10
559067	377.038	1.67	7	11	C2 10
559068	377.245	1.49	7	11	C2 10
559069	377.452	1.54	7	11	C2 10
559070	377.659	1.64	7	11	C2 10
559071	377.866	1.64	7	11	C2 10
559072	378.073	1.67	7	11	C2 10
559073	378.28	1.54	7	11	C2 10
559074	378.487	1.87	7	11	C2 10
559075	378.694	1.8	7	11	C2 10
559076	378.901	1.62	7	11	C2 10
559077	379.108	1.46	7	11	C2 10
559078	379.315	1.7	7	11	C2 10
559079	379.522	1.8	7	11	C2 10
559080	379.729	1.58	7	11	C2 10
559081	379.936	1.53	7	11	C2 10
559082	380.143	1.72	7	11	C2 10
559083	380.35	1.8	7	11	C2 10
559084	380.557	1.64	7	11	C2 10
559085	380.763	1.55	7	11	C2 10
559086	380.97	1.72	7	11	C2 10
559087	381.177	1.71	7	11	C2 10
559088	381.384	1.69	7	11	C2 10
559089	381.591	1.56	7	11	C2 10
559090	381.797	1.74	7	11	C2 10
559091	382.004	1.84	7	11	C2 10
559092	382.211	1.64	7	11	C2 10
559093	382.418	1.56	7	11	C2 10
559094	382.624	1.67	7	11	C2 10
559095	382.831	1.79	7	11	C2 10
559096	383.038	1.58	7	11	C2 10
559097	383.244	1.72	7	11	C2 10
559098	383.451	1.8	7	11	C2 10
559099	383.658	1.77	7	11	C2 10
559100	383.864	1.56	7	11	C2 10
559101	384.071	1.49	7	11	C2 10
559102	384.277	1.77	7	11	C2 10
559103	384.484	1.79	7	11	C2 10
559104	384.69	1.72	7	11	C2 10
559105	384.897	1.58	7	11	C2 10
559106	385.103	1.75	7	11	C2 10
559107	385.31	1.75	7	11	C2 10
559108	385.516	1.63	7	11	C2 10
559109	385.723	1.57	7	11	C2 10
559110	385.929	1.9	7	11	C2 10
559111	386.136	1.78	7	11	C2 10
559112	386.342	1.63	7	11	C2 10
559113	386.549	1.62	7	11	C2 10
559114	386.755	1.87	7	11	C2 10
559115	386.961	1.75	7	11	C2 10
559116	387.168	1.77	7	11	C2 10
559117	387.374	1.66	7	11	C2 10
559118	387.58	1.78	7	11	C2 10
559119	387.787	1.86	7	11	C2 10
559120	387.993	1.77	7	11	C2 10
559121	388.199	1.67	7	11	C2 10
559122	388.406	1.67	7	11	C2 10
559123	388.612	1.73	7	11	C2 10
559124	388.818	1.65	7	11	C2 10
559125	389.024	1.59	7	11	C2 10
559126	389.231	1.73	7	11	C2 10
559127	389.437	1.99	7	11	C2 10
559128	389.643	1.7	7	11	C2 10
559129	389.849	1.62	7	11	C2 10
559130	390.055	1.77	7	11	C2 10
559131	390.261	1.8	7	11	C2 10
559132	390.467	1.81	7	11	C2 10
559133	390.674	1.68	7	11	C2 10
559134	390.88	1.9	7	11	C2 10
559135	391.086	1.93	7	11	C2 10
559136	391.292	1.72	7	11	C2 10
559137	391.498	1.74	7	11	C2 10
559138	391.704	2.02	7	11	C2 10
559139	391.91	1.74	7	11	C2 10
559140	392.116	1.69	7	11	C2 10
559141	392.322	1.62	7	11	C2 10
559142	392.528	1.98	7	11	C2 10
559143	392.734	1.83	7	11	C2 10
559144	392.94	1.67	7	11	C2 10
559145	393.146	1.82	7	11	C2 10
559146	393.352	1.88	7	11	C2 10
559147	393.557	1.79	7	11	C2 10
559148	393.763	1.77	7	11	C2 10
559149	393.969	1.8	7	11	C2 10
559150	394.175	1.84	7	11	C2 10
559151	394.381	1.87	7	11	C2 10
559152	394.587	1.68	7	11	C2 10
559153	394.792	1.9	7	11	C2 10
559154	394.998	1.97	7	11	C2 10
559155	395.204	1.9	7	11	C2 10
559156	395.41	1.68	7	11	C2 10
559157	395.615	1.73	7	11	C2 10
559158	395.821	1.87	7	11	C2 10
559159	396.027	1.93	7	11	C2 10
559160	396.233	1.86	7	11	C2 10
559161	396.438	1.93	7	11	C2 10
559162	396.644	2.03	7	11	C2 10
559163	396.85	1.86	7	11	C2 10
559164	397.055	1.93	7	11	C2 10
559165	397.261	1.85	7	11	C2 10
559166	397.466	2.06	7	11	C2 10
559167	397.672	2.03	7	11	C2 10
559168	397.878	1.92	7	11	C2 10
559169	398.083	1.97	7	11	C2 10
559170	398.289	1.88	7	11	C2 10
559171	398.494	2.16	7	11	C2 10
559172	398.7	1.9	7	11	C2 10
559173	398.905	1.73	7	11	C2 10
559174	399.111	2.09	7	11	C2 10
559175	399.316	1.89	7	11	C2 10
559176	399.522	1.95	7	11	C2 10
559177	399.727	1.77	7	11	C2 10
559178	399.932	1.96	7	11	C2 10
559179	400.138	1.88	7	11	C2 10
559180	400.343	1.74	7	11	C2 10
559181	400.549	1.81	7	11	C2 10
559182	400.754	2.03	7	11	C2 10
559183	400.959	2.06	7	11	C2 10
559184	401.165	1.9	7	11	C2 10
559185	401.37	1.92	7	11	C2 10
559186	401.575	2.2	7	11	C2 10
559187	401.78	2	7	11	C2 10
559188	401.986	1.96	7	11	C2 10
559189	402.191	1.88	7	11	C2 10
559190	402.396	2.04	7	11	C2 10
559191	402.601	2.1	7	11	C2 10
559192	402.807	2.08	7	11	C2 10
559193	403.012	1.96	7	11	C2 10
559194	403.217	2.12	7	11	C2 10
559195	403.422	2.13	7	11	C2 10
559196	403.627	2.1	7	11	C2 10
559197	403.832	2.01	7	11	C2 10
559198	404.037	2.21	7	11	C2 10
559199	404.243	2.11	7	11	C2 10
559200	404.448	2.14	7	11	C2 10
559201	404.653	1.99	7	11	C2 10
559202	404.858	2.15	7	11	C2 10
559203	405.063	2.19	7	11	C2 10
559204	405.268	2.04	7	11	C2 10
559205	405.473	2	7	11	C2 10
559206	405.678	2.11	7	11	C2 10
559207	405.883	2.53	7	11	C2 10
559208	406.088	2.12	7	11	C2 10
559209	406.293	2.08	7	11	C2 10
559210	406.498	2.26	7	11	C2 10
559211	406.703	2.3	7	11	C2 10
559212	406.907	2.09	7	11	C2 10
559213	407.112	2.08	7	11	C2 10
559214	407.317	2.3	7	11	C2 10
559215	407.522	2.44	7	11	C2 10
559216	407.727	2.21	7	11	C2 10
559217	407.932	2.19	7	11	C2 10
559218	408.136	2.49	7	11	C2 10
559219	408.341	2.31	7	11	C2 10
559220	408.546	2.34	7	11	C2 10
559221	408.751	2.26	7	11	C2 10
559222	408.956	2.48	7	11	C2 10
559223	409.16	2.55	7	11	C2 10
559224	409.365	2.32	7	11	C2 10
559225	409.57	2.41	7	11	C2 10
559226	409.774	2.46	7	11	C2 10
559227	409.979	2.49	7	11	C2 10
559228	410.184	2.54	7	11	C2 10
559229	410.388	2.4	7	11	C2 10
559230	410.593	2.75	7	11	C2 10
559231	410.798	2.73	7	11	C2 10
559232	411.002	2.61	7	11	C2 10
559233	411.207	2.68	7	11	C2 10
559234	411.411	2.7	7	11	C2 10
559235	411.616	2.77	7	11	C2 10
559236	411.82	2.77	7	11	C2 10
559237	412.025	2.62	7	11	C2 10
559238	412.229	2.83	7	11	C2 10
559239	412.434	2.99	7	11	C2 10
559240	412.638	2.89	7	11	C2 10
559241	412.843	2.82	7	11	C2 10
559242	413.047	2.92	7	11	C2 10
559243	413.252	3.01	7	11	C2 10
559244	413.456	2.98	7	11	C2 10
559245	413.66	3.02	7	11	C2 10
559246	413.865	3.17	7	11	C2 10
559247	414.069	3.26	7	11	C2 10
559248	414.273	3.16	7	11	C2 10
559249	414.478	3.19	7	11	C2 10
559250	414.682	3.43	7	11	C2 10
559251	414.886	3.45	7	11	C2 10
559252	415.091	3.32	7	11	C2 10
559253	415.295	3.51	7	11	C2 10
559254	415.499	3.77	7	11	C2 10
559255	415.703	3.67	7	11	C2 10
559256	415.908	3.78	7	11	C2 10
559257	416.112	3.67	7	11	C2 10
559258	416.316	4.16	7	11	C2 10
559259	416.52	4.13	7	11	C2 10
559260	416.724	4.08	7	11	C2 10
559261	416.929	4.06	7	11	C2 10
559262	417.133	4.44	7	11	C2 10
559263	417.337	4.31	7	11	C2 10
559264	417.541	4.49	7	11	C2 10
559265	417.745	4.46	7	11	C2 10
559266	417.949	4.7	7	11	C2 10
559267	418.153	4.89	7	11	C2 10
559268	418.357	4.82	7	11	C2 10
559269	418.561	5.25	7	11	C2 10
559270	418.765	5.32	7	11	C2 10
559271	418.969	5.4	7	11	C2 10
559272	419.173	5.56	7	11	C2 10
559273	419.377	5.61	7	11	C2 10
559274	419.581	6.09	7	11	C2 10
559275	419.785	6.24	7	11	C2 10
559276	419.989	6.3	7	11	C2 10
559277	420.193	6.39	7	11	C2 10
559278	420.397	6.68	7	11	C2 10
559279	420.601	7	7	11	C2 10
559280	420.804	7.16	7	11	C2 10
559281	421.008	7.06	7	11	C2 10
559282	421.212	7.4	7	11	C2 10
559283	421.416	7.52	7	11	C2 10
559284	421.62	7.45	7	11	C2 10
559285	421.823	7.78	7	11	C2 10
559286	422.027	8.01	7	11	C2 10
559287	422.231	8.13	7	11	C2 10
559288	422.435	7.99	7	11	C2 10
559289	422.638	8.31	7	11	C2 10
559290	422.842	8.67	7	11	C2 10
559291	423.046	9.01	7	11	C2 10
559292	423.249	9.23	7	11	C2 10
559293	423.453	9.31	7	11	C2 10
559294	423.657	9.87	7	11	C2 10
559295	423.86	10.03	7	11	C2 10
559296	424.064	10.21	7	11	C2 10
559297	424.268	10.7	7	11	C2 10
559298	424.471	11.08	7	11	C2 10
559299	424.675	11.5	7	11	C2 10
559300	424.878	11.33	7	11	C2 10
559301	425.082	12.17	7	11	C2 10
559302	425.285	12.72	7	11	C2 10
559303	425.489	12.86	7	11	C2 10
559304	425.692	13.23	7	11	C2 10
559305	425.896	13.57	7	11	C2 10
559306	426.099	13.99	7	11	C2 10
559307	426.303	14.77	7	11	C2 10
559308	426.506	14.9	7	11	C2 10
559309	426.71	15.66	7	11	C2 10
559310	426.913	16.49	7	11	C2 10
559311	427.116	16.96	7	11	C2 10
559312	427.32	17.29	7	11	C2 10
559313	427.523	17.72	7	11	C2 10
559314	427.726	18.62	7	11	C2 10
559315	427.93	19.36	7	11	C2 10
559316	428.133	20.06	7	11	C2 10
559317	428.336	20.59	7	11	C2 10
559318	428.54	21.59	7	11	C2 10
559319	428.743	22.36	7	11	C2 10
559320	428.946	22.94	7	11	C2 10
559321	429.149	23.63	7	11	C2 10
559322	429.353	24.33	7	11	C2 10
559323	429.556	24.48	7	11	C2 10
559324	429.759	24.84	7	11	C2 10
559325	429.962	26.19	7	11	C2 10
559326	430.165	26.89	7	11	C2 10
559327	430.368	26.07	7	11	C2 10
559328	430.571	26.59	7	11	C2 10
559329	430.775	27.11	7	11	C2 10
559330	430.978	27.43	7	11	C2 10
559331	431.181	27.83	7	11	C2 10
559332	431.384	28.62	7	11	C2 10
559333	431.587	29.61	7	11	C2 10
559334	431.79	30.83	7	11	C2 10
559335	431.993	31.01	7	11	C2 10
559336	432.196	32.98	7	11	C2 10
559337	432.399	34.41	7	11	C2 10
559338	432.602	34.91	7	11	C2 10
559339	432.805	36.49	7	11	C2 10
559340	433.008	38.35	7	11	C2 10
559341	433.211	39.32	7	11	C2 10
559342	433.414	40.42	7	11	C2 10
559343	433.616	41.14	7	11	C2 10
559344	433.819	41.27	7	11	C2 10
559345	434.022	42.68	7	11	C2 10
559346	434.225	43.79	7	11	C2 10
559347	434.428	44.88	7	11	C2 10
559348	434.631	46.3	7	11	C2 10
559349	434.833	46.38	7	11	C2 10
559350	435.036	48.01	7	11	C2 10
559351	435.239	49.87	7	11	C2 10
559352	435.442	50.51	7	11	C2 10
559353	435.645	52.22	7	11	C2 10
559354	435.847	52.31	7	11	C2 10
559355	436.05	55.14	7	11	C2 10
559356	436.253	56.2	7	11	C2 10
559357	436.455	57.03	7	11	C2 10
559358	436.658	57.95	7	11	C2 10
559359	436.861	59.52	7	11	C2 10
559360	437.063	60.66	7	11	C2 10
559361	437.266	61.05	7	11	C2 10
559362	437.468	63.17	7	11	C2 10
559363	437.671	65.56	7	11	C2 10
559364	437.874	66.31	7	11	C2 10
559365	438.076	66.51	7	11	C2 10
559366	438.279	69.99	7	11	C2 10
559367	438.481	70.68	7	11	C2 10
559368	438.684	74.75	7	11	C2 10
559369	438.886	73.88	7	11	C2 10
559370	439.089	75.65	7	11	C2 10
559371	439.291	75.44	7	11	C2 10
559372	439.494	76.19	7	11	C2 10
559373	439.696	77.06	7	11	C2 10
559374	439.899	78	7	11	C2 10
559375	440.101	78.54	7	11	C2 10
559376	440.303	79.79	7	11	C2 10
559377	440.506	80.2	7	11	C2 10
559378	440.708	80.84	7	11	C2 10
559379	440.91	81.21	7	11	C2 10
559380	441.113	81.46	7	11	C2 10
559381	441.315	80.47	7	11	C2 10
559382	441.517	80.19	7	11	C2 10
559383	441.72	79.08	7	11	C2 10
559384	441.922	78.96	7	11	C2 10
559385	442.124	78.31	7	11	C2 10
559386	442.326	77.85	7	11	C2 10
559387	442.529	77.2	7	11	C2 10
559388	442.731	77.72	7	11	C2 10
559389	442.933	77.44	7	11	C2 10
559390	443.135	77.53	7	11	C2 10
559391	443.337	77.19	7	11	C2 10
559392	443.539	77.47	7	11	C2 10
559393	443.742	77.56	7	11	C2 10
559394	443.944	77.23	7	11	C2 10
559395	444.146	77.59	7	11	C2 10
559396	444.348	77.49	7	11	C2 10
559397	444.55	77.6	7	11	C2 10
559398	444.752	77.56	7	11	C2 10
559399	444.954	77.46	7	11	C2 10
559400	445.156	77.63	7	11	C2 10
559401	445.358	77.97	7	11	C2 10
559402	445.56	77.91	7	11	C2 10
559403	445.762	77.9	7	11	C2 10
559404	445.964	78.11	7	11	C2 10
559405	446.166	77.88	7	11	C2 10
559406	446.368	77.55	7	11	C2 10
559407	446.57	77.25	7	11	C2 10
559408	446.772	77.29	7	11	C2 10
559409	446.974	77.11	7	11	C2 10
559410	447.175	77.27	7	11	C2 10
559411	447.377	77.33	7	11	C2 10
559412	447.579	77.7	7	11	C2 10
559413	447.781	78	7	11	C2 10
559414	447.983	77.74	7	11	C2 10
559415	448.184	77.53	7	11	C2 10
559416	448.386	77.79	7	11	C2 10
559417	448.588	77.8	7	11	C2 10
559418	448.79	77.82	7	11	C2 10
559419	448.991	78.19	7	11	C2 10
559420	449.193	78.1	7	11	C2 10
559421	449.395	77.6	7	11	C2 10
559422	449.597	77.23	7	11	C2 10
559423	449.798	76.81	7	11	C2 10
559424	450	77.04	7	11	C2 10
559425	450.202	77.13	7	11	C2 10
559426	450.403	77.22	7	11	C2 10
559427	450.605	77.09	7	11	C2 10
559428	450.806	77.38	7	11	C2 10
559429	451.008	77.41	7	11	C2 10
559430	451.21	77.3	7	11	C2 10
559431	451.411	77.03	7	11	C2 10
559432	451.613	76.89	7	11	C2 10
559433	451.814	77.24	7	11	C2 10
559434	452.016	76.64	7	11	C2 10
559435	452.217	76.56	7	11	C2 10
559436	452.419	76.25	7	11	C2 10
559437	452.62	76.54	7	11	C2 10
559438	452.821	76.41	7	11	C2 10
559439	453.023	76.48	7	11	C2 10
559440	453.224	76.49	7	11	C2 10
559441	453.426	76.76	7	11	C2 10
559442	453.627	76.85	7	11	C2 10
559443	453.828	76.78	7	11	C2 10
559444	454.03	77.03	7	11	C2 10
559445	454.231	77.48	7	11	C2 10
559446	454.432	78.28	7	11	C2 10
559447	454.634	78.07	7	11	C2 10
559448	454.835	79.01	7	11	C2 10
559449	455.036	79.16	7	11	C2 10
559450	455.238	78.74	7	11	C2 10
559451	455.439	78.34	7	11	C2 10
559452	455.64	78.72	7	11	C2 10
559453	455.841	78.4	7	11	C2 10
559454	456.042	77.8	7	11	C2 10
559455	456.244	78.62	7	11	C2 10
559456	456.445	79.09	7	11	C2 10
559457	456.646	79.14	7	11	C2 10
559458	456.847	79.5	7	11	C2 10
559459	457.048	79.55	7	11	C2 10
559460	457.249	75.48	7	11	C2 10
559461	457.45	71.39	7	11	C2 10
559462	457.651	59	7	11	C2 10
559463	457.852	51.53	7	11	C2 10
559464	458.054	46.64	7	11	C2 10
559465	458.255	46.01	7	11	C2 10
559466	458.456	45.95	7	11	C2 10
559467	458.657	45.24	7	11	C2 10
559468	458.858	43.11	7	11	C2 10
559469	459.058	42.84	7	11	C2 10
559470	459.259	42.08	7	11	C2 10
559471	459.46	40.81	7	11	C2 10
559472	459.661	40.72	7	11	C2 10
559473	459.862	39.76	7	11	C2 10
559474	460.063	40.39	7	11	C2 10
559475	460.264	39.4	7	11	C2 10
559476	460.465	37.73	7	11	C2 10
559477	460.666	37.18	7	11	C2 10
559478	460.866	36.08	7	11	C2 10
559479	461.067	35	7	11	C2 10
559480	461.268	34.96	7	11	C2 10
559481	461.469	34.53	7	11	C2 10
559482	461.67	33.86	7	11	C2 10
559483	461.87	32.9	7	11	C2 10
559484	462.071	32.44	7	11	C2 10
559485	462.272	32.14	7	11	C2 10
559486	462.473	31.47	7	11	C2 10
559487	462.673	32.29	7	11	C2 10
559488	462.874	31.86	7	11	C2 10
559489	463.075	31.07	7	11	C2 10
559490	463.275	31.71	7	11	C2 10
559491	463.476	31.94	7	11	C2 10
559492	463.676	31.13	7	11	C2 10
559493	463.877	29.93	7	11	C2 10
559494	464.078	30.04	7	11	C2 10
559495	464.278	29.43	7	11	C2 10
559496	464.479	28.85	7	11	C2 10
559497	464.679	28.42	7	11	C2 10
559498	464.88	28.01	7	11	C2 10
559499	465.08	27.11	7	11	C2 10
559500	465.281	26.54	7	11	C2 10
559501	465.481	25.02	7	11	C2 10
559502	465.682	24.31	7	11	C2 10
559503	465.882	24.48	7	11	C2 10
559504	466.083	23.23	7	11	C2 10
559505	466.283	23.38	7	11	C2 10
559506	466.483	22.23	7	11	C2 10
559507	466.684	21.72	7	11	C2 10
559508	466.884	20.88	7	11	C2 10
559509	467.085	20.4	7	11	C2 10
559510	467.285	20.78	7	11	C2 10
559511	467.485	20.44	7	11	C2 10
559512	467.686	19.39	7	11	C2 10
559513	467.886	19.3	7	11	C2 10
559514	468.086	18.54	7	11	C2 10
559515	468.286	18.51	7	11	C2 10
559516	468.487	18.02	7	11	C2 10
559517	468.687	17.82	7	11	C2 10
559518	468.887	17.19	7	11	C2 10
559519	469.087	17.65	7	11	C2 10
559520	469.287	16.73	7	11	C2 10
559521	469.488	16.36	7	11	C2 10
559522	469.688	16.41	7	11	C2 10
559523	469.888	16.39	7	11	C2 10
559524	470.088	15.91	7	11	C2 10
559525	470.288	15.28	7	11	C2 10
559526	470.488	15.05	7	11	C2 10
559527	470.688	14.65	7	11	C2 10
559528	470.888	14.29	7	11	C2 10
559529	471.088	13.43	7	11	C2 10
559530	471.288	13.76	7	11	C2 10
559531	471.488	13.58	7	11	C2 10
559532	471.688	13.1	7	11	C2 10
559533	471.888	13	7	11	C2 10
559534	472.088	13.15	7	11	C2 10
559535	472.288	12.74	7	11	C2 10
559536	472.488	12.27	7	11	C2 10
559537	472.688	12.43	7	11	C2 10
559538	472.888	12.12	7	11	C2 10
559539	473.088	11.98	7	11	C2 10
559540	473.288	11.59	7	11	C2 10
559541	473.488	11.24	7	11	C2 10
559542	473.688	11.42	7	11	C2 10
559543	473.887	11.41	7	11	C2 10
559544	474.087	10.85	7	11	C2 10
559545	474.287	10.77	7	11	C2 10
559546	474.487	10.6	7	11	C2 10
559547	474.687	10.7	7	11	C2 10
559548	474.886	10.34	7	11	C2 10
559549	475.086	10.16	7	11	C2 10
559550	475.286	10.19	7	11	C2 10
559551	475.486	10.05	7	11	C2 10
559552	475.685	9.63	7	11	C2 10
559553	475.885	9.61	7	11	C2 10
559554	476.085	9.72	7	11	C2 10
559555	476.284	9.66	7	11	C2 10
559556	476.484	9.61	7	11	C2 10
559557	476.684	9.27	7	11	C2 10
559558	476.883	9.31	7	11	C2 10
559559	477.083	8.99	7	11	C2 10
559560	477.282	8.65	7	11	C2 10
559561	477.482	8.78	7	11	C2 10
559562	477.681	8.59	7	11	C2 10
559563	477.881	8.45	7	11	C2 10
559564	478.08	8.48	7	11	C2 10
559565	478.28	8.32	7	11	C2 10
559566	478.479	8.32	7	11	C2 10
559567	478.679	8.25	7	11	C2 10
559568	478.878	8.21	7	11	C2 10
559569	479.078	7.91	7	11	C2 10
559570	479.277	8.05	7	11	C2 10
559571	479.477	7.89	7	11	C2 10
559572	479.676	7.68	7	11	C2 10
559573	479.875	7.54	7	11	C2 10
559574	480.075	7.47	7	11	C2 10
559575	480.274	7.67	7	11	C2 10
559576	480.473	7.64	7	11	C2 10
559577	480.673	7.49	7	11	C2 10
559578	480.872	7.43	7	11	C2 10
559579	481.071	7.19	7	11	C2 10
559580	481.271	7.24	7	11	C2 10
559581	481.47	7.17	7	11	C2 10
559582	481.669	7.27	7	11	C2 10
559583	481.868	7.05	7	11	C2 10
559584	482.067	6.91	7	11	C2 10
559585	482.267	6.68	7	11	C2 10
559586	482.466	7.02	7	11	C2 10
559587	482.665	6.7	7	11	C2 10
559588	482.864	6.71	7	11	C2 10
559589	483.063	6.63	7	11	C2 10
559590	483.262	6.89	7	11	C2 10
559591	483.461	6.63	7	11	C2 10
559592	483.661	6.69	7	11	C2 10
559593	483.86	6.66	7	11	C2 10
559594	484.059	6.61	7	11	C2 10
559595	484.258	6.66	7	11	C2 10
559596	484.457	6.33	7	11	C2 10
559597	484.656	6.31	7	11	C2 10
559598	484.855	6.49	7	11	C2 10
559599	485.054	6.29	7	11	C2 10
559600	485.253	6.15	7	11	C2 10
559601	485.452	6.14	7	11	C2 10
559602	485.651	6.33	7	11	C2 10
559603	485.849	6.28	7	11	C2 10
559604	486.048	6.15	7	11	C2 10
559605	486.247	6.15	7	11	C2 10
559606	486.446	6.16	7	11	C2 10
559607	486.645	6.05	7	11	C2 10
559608	486.844	6.06	7	11	C2 10
559609	487.043	5.88	7	11	C2 10
559610	487.241	6.03	7	11	C2 10
559611	487.44	5.96	7	11	C2 10
559612	487.639	6.1	7	11	C2 10
559613	487.838	5.91	7	11	C2 10
559614	488.037	5.82	7	11	C2 10
559615	488.235	6.04	7	11	C2 10
559616	488.434	5.82	7	11	C2 10
559617	488.633	5.53	7	11	C2 10
559618	488.831	5.91	7	11	C2 10
559619	489.03	5.96	7	11	C2 10
559620	489.229	5.86	7	11	C2 10
559621	489.427	5.75	7	11	C2 10
559622	489.626	5.83	7	11	C2 10
559623	489.825	5.87	7	11	C2 10
559624	490.023	5.92	7	11	C2 10
559625	490.222	5.71	7	11	C2 10
559626	490.42	5.91	7	11	C2 10
559627	490.619	5.94	7	11	C2 10
559628	490.817	5.79	7	11	C2 10
559629	491.016	5.75	7	11	C2 10
559630	491.214	5.79	7	11	C2 10
559631	491.413	5.9	7	11	C2 10
559632	491.611	5.66	7	11	C2 10
559633	491.81	5.62	7	11	C2 10
559634	492.008	5.79	7	11	C2 10
559635	492.207	5.88	7	11	C2 10
559636	492.405	5.86	7	11	C2 10
559637	492.604	5.74	7	11	C2 10
559638	492.802	5.83	7	11	C2 10
559639	493	5.83	7	11	C2 10
559640	493.199	5.77	7	11	C2 10
559641	493.397	5.84	7	11	C2 10
559642	493.595	5.96	7	11	C2 10
559643	493.794	5.82	7	11	C2 10
559644	493.992	5.89	7	11	C2 10
559645	494.19	5.79	7	11	C2 10
559646	494.388	6.06	7	11	C2 10
559647	494.587	5.94	7	11	C2 10
559648	494.785	5.83	7	11	C2 10
559649	494.983	5.75	7	11	C2 10
559650	495.181	6.03	7	11	C2 10
559651	495.379	5.95	7	11	C2 10
559652	495.578	6.05	7	11	C2 10
559653	495.776	5.9	7	11	C2 10
559654	495.974	6	7	11	C2 10
559655	496.172	6	7	11	C2 10
559656	496.37	6.1	7	11	C2 10
559657	496.568	6.13	7	11	C2 10
559658	496.766	6.04	7	11	C2 10
559659	496.964	6.2	7	11	C2 10
559660	497.162	6.04	7	11	C2 10
559661	497.36	6.19	7	11	C2 10
559662	497.558	6.27	7	11	C2 10
559663	497.756	6.31	7	11	C2 10
559664	497.954	6.09	7	11	C2 10
559665	498.152	6.15	7	11	C2 10
559666	498.35	6.46	7	11	C2 10
559667	498.548	6.28	7	11	C2 10
559668	498.746	6.22	7	11	C2 10
559669	498.944	6.07	7	11	C2 10
559670	499.142	6.3	7	11	C2 10
559671	499.34	6.36	7	11	C2 10
559672	499.538	6.34	7	11	C2 10
559673	499.736	6.11	7	11	C2 10
559674	499.933	6.29	7	11	C2 10
559675	500.131	6.27	7	11	C2 10
559676	500.329	6.38	7	11	C2 10
559677	500.527	6.43	7	11	C2 10
559678	500.725	6.51	7	11	C2 10
559679	500.922	6.53	7	11	C2 10
559680	501.12	6.44	7	11	C2 10
559681	501.318	6.56	7	11	C2 10
559682	501.516	6.57	7	11	C2 10
559683	501.713	6.65	7	11	C2 10
559684	501.911	6.56	7	11	C2 10
559685	502.109	6.52	7	11	C2 10
559686	502.306	6.58	7	11	C2 10
559687	502.504	6.52	7	11	C2 10
559688	502.701	6.59	7	11	C2 10
559689	502.899	6.64	7	11	C2 10
559690	503.097	6.87	7	11	C2 10
559691	503.294	6.62	7	11	C2 10
559692	503.492	6.71	7	11	C2 10
559693	503.689	6.73	7	11	C2 10
559694	503.887	6.83	7	11	C2 10
559695	504.084	6.77	7	11	C2 10
559696	504.282	6.79	7	11	C2 10
559697	504.479	6.63	7	11	C2 10
559698	504.677	6.96	7	11	C2 10
559699	504.874	6.92	7	11	C2 10
559700	505.072	6.64	7	11	C2 10
559701	505.269	7.02	7	11	C2 10
559702	505.466	6.81	7	11	C2 10
559703	505.664	6.98	7	11	C2 10
559704	505.861	6.89	7	11	C2 10
559705	506.059	6.9	7	11	C2 10
559706	506.256	6.93	7	11	C2 10
559707	506.453	7.1	7	11	C2 10
559708	506.651	7.03	7	11	C2 10
559709	506.848	7.1	7	11	C2 10
559710	507.045	7.04	7	11	C2 10
559711	507.242	7.14	7	11	C2 10
559712	507.44	6.98	7	11	C2 10
559713	507.637	7.02	7	11	C2 10
559714	507.834	6.97	7	11	C2 10
559715	508.031	7.21	7	11	C2 10
559716	508.229	7.04	7	11	C2 10
559717	508.426	6.87	7	11	C2 10
559718	508.623	7.17	7	11	C2 10
559719	508.82	7.2	7	11	C2 10
559720	509.017	7.12	7	11	C2 10
559721	509.214	7.08	7	11	C2 10
559722	509.411	7.29	7	11	C2 10
559723	509.608	7.09	7	11	C2 10
559724	509.805	7.22	7	11	C2 10
559725	510.003	7.17	7	11	C2 10
559726	510.2	7.13	7	11	C2 10
559727	510.397	7.32	7	11	C2 10
559728	510.594	7.23	7	11	C2 10
559729	510.791	7.23	7	11	C2 10
559730	510.988	7.24	7	11	C2 10
559731	511.184	7.27	7	11	C2 10
559732	511.381	6.96	7	11	C2 10
559733	511.578	7.24	7	11	C2 10
559734	511.775	7.49	7	11	C2 10
559735	511.972	7.28	7	11	C2 10
559736	512.169	7.34	7	11	C2 10
559737	512.366	7.21	7	11	C2 10
559738	512.563	7.39	7	11	C2 10
559739	512.76	7.47	7	11	C2 10
559740	512.956	7.47	7	11	C2 10
559741	513.153	7.29	7	11	C2 10
559742	513.35	7.26	7	11	C2 10
559743	513.547	7.29	7	11	C2 10
559744	513.744	7.36	7	11	C2 10
559745	513.94	7.33	7	11	C2 10
559746	514.137	7.46	7	11	C2 10
559747	514.334	7.45	7	11	C2 10
559748	514.53	7.41	7	11	C2 10
559749	514.727	7.62	7	11	C2 10
559750	514.924	7.37	7	11	C2 10
559751	515.12	7.47	7	11	C2 10
559752	515.317	7.62	7	11	C2 10
559753	515.514	7.25	7	11	C2 10
559754	515.71	7.4	7	11	C2 10
559755	515.907	7.59	7	11	C2 10
559756	516.103	7.64	7	11	C2 10
559757	516.3	7.52	7	11	C2 10
559758	516.497	7.56	7	11	C2 10
559759	516.693	7.53	7	11	C2 10
559760	516.89	7.64	7	11	C2 10
559761	517.086	7.42	7	11	C2 10
559762	517.283	7.54	7	11	C2 10
559763	517.479	7.6	7	11	C2 10
559764	517.676	7.58	7	11	C2 10
559765	517.872	7.5	7	11	C2 10
559766	518.068	7.65	7	11	C2 10
559767	518.265	7.35	7	11	C2 10
559768	518.461	7.58	7	11	C2 10
559769	518.658	7.58	7	11	C2 10
559770	518.854	7.63	7	11	C2 10
559771	519.05	7.71	7	11	C2 10
559772	519.247	7.77	7	11	C2 10
559773	519.443	7.51	7	11	C2 10
559774	519.639	7.82	7	11	C2 10
559775	519.836	7.75	7	11	C2 10
559776	520.032	7.52	7	11	C2 10
559777	520.228	7.64	7	11	C2 10
559778	520.424	7.66	7	11	C2 10
559779	520.621	7.68	7	11	C2 10
559780	520.817	7.74	7	11	C2 10
559781	521.013	7.57	7	11	C2 10
559782	521.209	7.89	7	11	C2 10
559783	521.405	7.87	7	11	C2 10
559784	521.601	7.62	7	11	C2 10
559785	521.798	7.63	7	11	C2 10
559786	521.994	7.9	7	11	C2 10
559787	522.19	7.58	7	11	C2 10
559788	522.386	7.75	7	11	C2 10
559789	522.582	7.76	7	11	C2 10
559790	522.778	7.92	7	11	C2 10
559791	522.974	7.61	7	11	C2 10
559792	523.17	7.73	7	11	C2 10
559793	523.366	7.76	7	11	C2 10
559794	523.562	7.97	7	11	C2 10
559795	523.758	7.74	7	11	C2 10
559796	523.954	7.64	7	11	C2 10
559797	524.15	7.82	7	11	C2 10
559798	524.346	7.84	7	11	C2 10
559799	524.542	7.95	7	11	C2 10
559800	524.738	7.68	7	11	C2 10
559801	524.934	8.04	7	11	C2 10
559802	525.129	7.81	7	11	C2 10
559803	525.325	7.72	7	11	C2 10
559804	525.521	7.66	7	11	C2 10
559805	525.717	7.97	7	11	C2 10
559806	525.913	7.87	7	11	C2 10
559807	526.109	7.91	7	11	C2 10
559808	526.304	8.02	7	11	C2 10
559809	526.5	7.8	7	11	C2 10
559810	526.696	7.97	7	11	C2 10
559811	526.892	7.88	7	11	C2 10
559812	527.087	8.09	7	11	C2 10
559813	527.283	7.93	7	11	C2 10
559814	527.479	7.97	7	11	C2 10
559815	527.674	7.75	7	11	C2 10
559816	527.87	8.06	7	11	C2 10
559817	528.066	7.82	7	11	C2 10
559818	528.261	7.88	7	11	C2 10
559819	528.457	7.9	7	11	C2 10
559820	528.653	8.05	7	11	C2 10
559821	528.848	8.04	7	11	C2 10
559822	529.044	8.15	7	11	C2 10
559823	529.239	7.98	7	11	C2 10
559824	529.435	8.03	7	11	C2 10
559825	529.63	7.9	7	11	C2 10
559826	529.826	8.02	7	11	C2 10
559827	530.021	7.99	7	11	C2 10
559828	530.217	7.9	7	11	C2 10
559829	530.412	7.8	7	11	C2 10
559830	530.608	8.1	7	11	C2 10
559831	530.803	7.94	7	11	C2 10
559832	530.999	7.86	7	11	C2 10
559833	531.194	8.09	7	11	C2 10
559834	531.389	8.02	7	11	C2 10
559835	531.585	8.09	7	11	C2 10
559836	531.78	8.18	7	11	C2 10
559837	531.975	8.03	7	11	C2 10
559838	532.171	8.09	7	11	C2 10
559839	532.366	8.11	7	11	C2 10
559840	532.561	8.07	7	11	C2 10
559841	532.757	8.06	7	11	C2 10
559842	532.952	8.14	7	11	C2 10
559843	533.147	7.99	7	11	C2 10
559844	533.342	8.11	7	11	C2 10
559845	533.538	8.01	7	11	C2 10
559846	533.733	8.33	7	11	C2 10
559847	533.928	7.9	7	11	C2 10
559848	534.123	8.07	7	11	C2 10
559849	534.318	8.09	7	11	C2 10
559850	534.513	8.17	7	11	C2 10
559851	534.709	8.18	7	11	C2 10
559852	534.904	8.12	7	11	C2 10
559853	535.099	8.27	7	11	C2 10
559854	535.294	8.15	7	11	C2 10
559855	535.489	8.28	7	11	C2 10
559856	535.684	8.12	7	11	C2 10
559857	535.879	8.19	7	11	C2 10
559858	536.074	8.31	7	11	C2 10
559859	536.269	8.32	7	11	C2 10
559860	536.464	8.06	7	11	C2 10
559861	536.659	8.28	7	11	C2 10
559862	536.854	8.18	7	11	C2 10
559863	537.049	8.2	7	11	C2 10
559864	537.244	8.09	7	11	C2 10
559865	537.439	8	7	11	C2 10
559866	537.634	8.2	7	11	C2 10
559867	537.828	8.4	7	11	C2 10
559868	538.023	8.17	7	11	C2 10
559869	538.218	8.2	7	11	C2 10
559870	538.413	8.19	7	11	C2 10
559871	538.608	8.3	7	11	C2 10
559872	538.803	8.26	7	11	C2 10
559873	538.997	8.26	7	11	C2 10
559874	539.192	8.19	7	11	C2 10
559875	539.387	8.18	7	11	C2 10
559876	539.582	8.11	7	11	C2 10
559877	539.776	8.14	7	11	C2 10
559878	539.971	8.28	7	11	C2 10
559879	540.166	8.35	7	11	C2 10
559880	540.36	8.27	7	11	C2 10
559881	540.555	8.42	7	11	C2 10
559882	540.75	8.48	7	11	C2 10
559883	540.944	8.28	7	11	C2 10
559884	541.139	8.25	7	11	C2 10
559885	541.334	8.33	7	11	C2 10
559886	541.528	8.33	7	11	C2 10
559887	541.723	8.43	7	11	C2 10
559888	541.917	8.4	7	11	C2 10
559889	542.112	8.27	7	11	C2 10
559890	542.306	8.19	7	11	C2 10
559891	542.501	8.44	7	11	C2 10
559892	542.695	8.4	7	11	C2 10
559893	542.89	8.35	7	11	C2 10
559894	543.084	8.4	7	11	C2 10
559895	543.279	8.41	7	11	C2 10
559896	543.473	8.53	7	11	C2 10
559897	543.668	8.4	7	11	C2 10
559898	543.862	8.38	7	11	C2 10
559899	544.056	8.4	7	11	C2 10
559900	544.251	8.4	7	11	C2 10
559901	544.445	8.48	7	11	C2 10
559902	544.64	8.6	7	11	C2 10
559903	544.834	8.31	7	11	C2 10
559904	545.028	8.21	7	11	C2 10
559905	545.222	8.36	7	11	C2 10
559906	545.417	8.67	7	11	C2 10
559907	545.611	8.65	7	11	C2 10
559908	545.805	8.55	7	11	C2 10
559909	546	8.32	7	11	C2 10
559910	546.194	8.54	7	11	C2 10
559911	546.388	8.71	7	11	C2 10
559912	546.582	8.53	7	11	C2 10
559913	546.776	8.42	7	11	C2 10
559914	546.97	8.66	7	11	C2 10
559915	547.165	8.68	7	11	C2 10
559916	547.359	8.47	7	11	C2 10
559917	547.553	8.48	7	11	C2 10
559918	547.747	8.48	7	11	C2 10
559919	547.941	8.89	7	11	C2 10
559920	548.135	8.44	7	11	C2 10
559921	548.329	8.63	7	11	C2 10
559922	548.523	8.63	7	11	C2 10
559923	548.717	8.42	7	11	C2 10
559924	548.911	8.51	7	11	C2 10
559925	549.105	8.54	7	11	C2 10
559926	549.299	8.65	7	11	C2 10
559927	549.493	8.71	7	11	C2 10
559928	549.687	8.41	7	11	C2 10
559929	549.881	8.69	7	11	C2 10
559930	550.075	8.81	7	11	C2 10
559931	550.269	8.6	7	11	C2 10
559932	550.463	8.46	7	11	C2 10
559933	550.657	8.63	7	11	C2 10
559934	550.85	8.59	7	11	C2 10
559935	551.044	8.63	7	11	C2 10
559936	551.238	8.61	7	11	C2 10
559937	551.432	8.67	7	11	C2 10
559938	551.626	8.86	7	11	C2 10
559939	551.82	8.83	7	11	C2 10
559940	552.013	8.64	7	11	C2 10
559941	552.207	8.68	7	11	C2 10
559942	552.401	8.88	7	11	C2 10
559943	552.594	8.56	7	11	C2 10
559944	552.788	8.64	7	11	C2 10
559945	552.982	8.67	7	11	C2 10
559946	553.176	8.71	7	11	C2 10
559947	553.369	8.84	7	11	C2 10
559948	553.563	8.84	7	11	C2 10
559949	553.756	8.57	7	11	C2 10
559950	553.95	8.82	7	11	C2 10
559951	554.144	8.93	7	11	C2 10
559952	554.337	8.76	7	11	C2 10
559953	554.531	8.7	7	11	C2 10
559954	554.724	8.82	7	11	C2 10
559955	554.918	8.81	7	11	C2 10
559956	555.111	8.8	7	11	C2 10
559957	555.305	8.74	7	11	C2 10
559958	555.498	8.72	7	11	C2 10
559959	555.692	8.84	7	11	C2 10
559960	555.885	8.96	7	11	C2 10
559961	556.079	8.85	7	11	C2 10
559962	556.272	8.9	7	11	C2 10
559963	556.466	8.82	7	11	C2 10
559964	556.659	8.95	7	11	C2 10
559965	556.852	8.95	7	11	C2 10
559966	557.046	8.89	7	11	C2 10
559967	557.239	8.79	7	11	C2 10
559968	557.432	8.79	7	11	C2 10
559969	557.626	9.01	7	11	C2 10
559970	557.819	8.97	7	11	C2 10
559971	558.012	8.94	7	11	C2 10
559972	558.206	9.04	7	11	C2 10
559973	558.399	8.9	7	11	C2 10
559974	558.592	8.79	7	11	C2 10
559975	558.785	8.95	7	11	C2 10
559976	558.979	8.82	7	11	C2 10
559977	559.172	8.92	7	11	C2 10
559978	559.365	9.12	7	11	C2 10
559979	559.558	8.8	7	11	C2 10
559980	559.751	9.01	7	11	C2 10
559981	559.944	9.07	7	11	C2 10
559982	560.138	8.93	7	11	C2 10
559983	560.331	8.85	7	11	C2 10
559984	560.524	9.08	7	11	C2 10
559985	560.717	9.12	7	11	C2 10
559986	560.91	9.05	7	11	C2 10
559987	561.103	9.02	7	11	C2 10
559988	561.296	8.88	7	11	C2 10
559989	561.489	9.17	7	11	C2 10
559990	561.682	9.28	7	11	C2 10
559991	561.875	8.99	7	11	C2 10
559992	562.068	9.07	7	11	C2 10
559993	562.261	9.06	7	11	C2 10
559994	562.454	9.14	7	11	C2 10
559995	562.647	8.98	7	11	C2 10
559996	562.84	9.16	7	11	C2 10
559997	563.032	9.07	7	11	C2 10
559998	563.225	9.05	7	11	C2 10
559999	563.418	9.08	7	11	C2 10
560000	563.611	9.07	7	11	C2 10
560001	563.804	9.17	7	11	C2 10
560002	563.997	9.04	7	11	C2 10
560003	564.19	8.91	7	11	C2 10
560004	564.382	9.29	7	11	C2 10
560005	564.575	8.93	7	11	C2 10
560006	564.768	9.09	7	11	C2 10
560007	564.961	9.11	7	11	C2 10
560008	565.153	9	7	11	C2 10
560009	565.346	9.11	7	11	C2 10
560010	565.539	9.16	7	11	C2 10
560011	565.731	9.2	7	11	C2 10
560012	565.924	9.24	7	11	C2 10
560013	566.117	9.21	7	11	C2 10
560014	566.309	9.13	7	11	C2 10
560015	566.502	9.11	7	11	C2 10
560016	566.695	9.25	7	11	C2 10
560017	566.887	9.23	7	11	C2 10
560018	567.08	9.2	7	11	C2 10
560019	567.272	9.41	7	11	C2 10
560020	567.465	8.95	7	11	C2 10
560021	567.657	9.22	7	11	C2 10
560022	567.85	9.21	7	11	C2 10
560023	568.042	9.24	7	11	C2 10
560024	568.235	9.22	7	11	C2 10
560025	568.427	9.06	7	11	C2 10
560026	568.62	9.33	7	11	C2 10
560027	568.812	9.2	7	11	C2 10
560028	569.005	9.22	7	11	C2 10
560029	569.197	9.15	7	11	C2 10
560030	569.389	9.39	7	11	C2 10
560031	569.582	9.26	7	11	C2 10
560032	569.774	9.23	7	11	C2 10
560033	569.966	9.13	7	11	C2 10
560034	570.159	9.31	7	11	C2 10
560035	570.351	9.14	7	11	C2 10
560036	570.543	9.3	7	11	C2 10
560037	570.736	9.34	7	11	C2 10
560038	570.928	9.25	7	11	C2 10
560039	571.12	9.34	7	11	C2 10
560040	571.312	9.34	7	11	C2 10
560041	571.505	9.17	7	11	C2 10
560042	571.697	9.39	7	11	C2 10
560043	571.889	9.41	7	11	C2 10
560044	572.081	9.32	7	11	C2 10
560045	572.273	9.27	7	11	C2 10
560046	572.465	9.3	7	11	C2 10
560047	572.658	9.52	7	11	C2 10
560048	572.85	9.35	7	11	C2 10
560049	573.042	9.41	7	11	C2 10
560050	573.234	9.39	7	11	C2 10
560051	573.426	9.37	7	11	C2 10
560052	573.618	9.34	7	11	C2 10
560053	573.81	9.38	7	11	C2 10
560054	574.002	9.47	7	11	C2 10
560055	574.194	9.57	7	11	C2 10
560056	574.386	9.33	7	11	C2 10
560057	574.578	9.26	7	11	C2 10
560058	574.77	9.47	7	11	C2 10
560059	574.962	9.48	7	11	C2 10
560060	575.154	9.3	7	11	C2 10
560061	575.346	9.41	7	11	C2 10
560062	575.538	9.29	7	11	C2 10
560063	575.729	9.18	7	11	C2 10
560064	575.921	9.65	7	11	C2 10
560065	576.113	9.55	7	11	C2 10
560066	576.305	9.55	7	11	C2 10
560067	576.497	9.53	7	11	C2 10
560068	576.689	9.17	7	11	C2 10
560069	576.88	9.14	7	11	C2 10
560070	577.072	9.55	7	11	C2 10
560071	577.264	9.43	7	11	C2 10
560072	577.456	9.51	7	11	C2 10
560073	577.647	9.45	7	11	C2 10
560074	577.839	9.78	7	11	C2 10
560075	578.031	9.38	7	11	C2 10
560076	578.223	9.45	7	11	C2 10
560077	578.414	9.31	7	11	C2 10
560078	578.606	9.56	7	11	C2 10
560079	578.798	9.62	7	11	C2 10
560080	578.989	9.51	7	11	C2 10
560081	579.181	9.53	7	11	C2 10
560082	579.372	9.55	7	11	C2 10
560083	579.564	9.59	7	11	C2 10
560084	579.755	9.56	7	11	C2 10
560085	579.947	9.46	7	11	C2 10
560086	580.139	9.62	7	11	C2 10
560087	580.33	9.37	7	11	C2 10
560088	580.522	9.56	7	11	C2 10
560089	580.713	9.46	7	11	C2 10
560090	580.905	9.63	7	11	C2 10
560091	581.096	9.65	7	11	C2 10
560092	581.287	9.55	7	11	C2 10
560093	581.479	9.5	7	11	C2 10
560094	581.67	9.72	7	11	C2 10
560095	581.862	9.49	7	11	C2 10
560096	582.053	9.52	7	11	C2 10
560097	582.244	9.47	7	11	C2 10
560098	582.436	9.79	7	11	C2 10
560099	582.627	9.4	7	11	C2 10
560100	582.818	9.64	7	11	C2 10
560101	583.01	9.46	7	11	C2 10
560102	583.201	9.69	7	11	C2 10
560103	583.392	9.54	7	11	C2 10
560104	583.583	9.62	7	11	C2 10
560105	583.775	9.5	7	11	C2 10
560106	583.966	9.6	7	11	C2 10
560107	584.157	9.63	7	11	C2 10
560108	584.348	9.67	7	11	C2 10
560109	584.54	9.42	7	11	C2 10
560110	584.731	9.71	7	11	C2 10
560111	584.922	9.69	7	11	C2 10
560112	585.113	9.38	7	11	C2 10
560113	585.304	9.48	7	11	C2 10
560114	585.495	9.65	7	11	C2 10
560115	585.686	9.79	7	11	C2 10
560116	585.877	9.6	7	11	C2 10
560117	586.068	9.74	7	11	C2 10
560118	586.259	9.74	7	11	C2 10
560119	586.45	9.77	7	11	C2 10
560120	586.641	9.53	7	11	C2 10
560121	586.832	9.82	7	11	C2 10
560122	587.023	9.68	7	11	C2 10
560123	587.214	9.63	7	11	C2 10
560124	587.405	9.71	7	11	C2 10
560125	587.596	9.61	7	11	C2 10
560126	587.787	9.91	7	11	C2 10
560127	587.978	9.74	7	11	C2 10
560128	588.169	9.58	7	11	C2 10
560129	588.36	9.56	7	11	C2 10
560130	588.551	9.75	7	11	C2 10
560131	588.742	9.82	7	11	C2 10
560132	588.932	9.93	7	11	C2 10
560133	589.123	9.51	7	11	C2 10
560134	589.314	9.87	7	11	C2 10
560135	589.505	9.82	7	11	C2 10
560136	589.696	9.81	7	11	C2 10
560137	589.886	9.84	7	11	C2 10
560138	590.077	9.86	7	11	C2 10
560139	590.268	9.69	7	11	C2 10
560140	590.458	9.64	7	11	C2 10
560141	590.649	9.28	7	11	C2 10
560142	590.84	9.98	7	11	C2 10
560143	591.03	9.86	7	11	C2 10
560144	591.221	9.77	7	11	C2 10
560145	591.412	9.78	7	11	C2 10
560146	591.602	9.79	7	11	C2 10
560147	591.793	9.73	7	11	C2 10
560148	591.984	9.8	7	11	C2 10
560149	592.174	9.65	7	11	C2 10
560150	592.365	10.04	7	11	C2 10
560151	592.555	9.68	7	11	C2 10
560152	592.746	9.6	7	11	C2 10
560153	592.936	9.63	7	11	C2 10
560154	593.127	10.05	7	11	C2 10
560155	593.317	9.98	7	11	C2 10
560156	593.508	9.82	7	11	C2 10
560157	593.698	9.58	7	11	C2 10
560158	593.889	9.78	7	11	C2 10
560159	594.079	9.82	7	11	C2 10
560160	594.269	9.71	7	11	C2 10
560161	594.46	9.7	7	11	C2 10
560162	594.65	9.79	7	11	C2 10
560163	594.84	9.91	7	11	C2 10
560164	595.031	9.77	7	11	C2 10
560165	595.221	9.59	7	11	C2 10
560166	595.411	9.93	7	11	C2 10
560167	595.602	9.87	7	11	C2 10
560168	595.792	9.77	7	11	C2 10
560169	595.982	9.55	7	11	C2 10
560170	596.172	9.98	7	11	C2 10
560171	596.363	9.8	7	11	C2 10
560172	596.553	9.75	7	11	C2 10
560173	596.743	9.77	7	11	C2 10
560174	596.933	9.84	7	11	C2 10
560175	597.123	9.78	7	11	C2 10
560176	597.314	9.65	7	11	C2 10
560177	597.504	9.72	7	11	C2 10
560178	597.694	9.99	7	11	C2 10
560179	597.884	9.84	7	11	C2 10
560180	598.074	9.86	7	11	C2 10
560181	598.264	9.76	7	11	C2 10
560182	598.454	9.89	7	11	C2 10
560183	598.644	9.99	7	11	C2 10
560184	598.834	9.72	7	11	C2 10
560185	599.024	9.61	7	11	C2 10
560186	599.214	9.95	7	11	C2 10
560187	599.404	10.01	7	11	C2 10
560188	599.594	9.88	7	11	C2 10
560189	599.784	9.88	7	11	C2 10
560190	599.974	10.02	7	11	C2 10
560191	600.164	10.03	7	11	C2 10
560192	600.354	9.82	7	11	C2 10
560193	600.544	9.78	7	11	C2 10
560194	600.734	10.05	7	11	C2 10
560195	600.924	9.81	7	11	C2 10
560196	601.114	9.69	7	11	C2 10
560197	601.303	9.9	7	11	C2 10
560198	601.493	10.14	7	11	C2 10
560199	601.683	10.1	7	11	C2 10
560200	601.873	9.85	7	11	C2 10
560201	602.063	9.89	7	11	C2 10
560202	602.252	10.06	7	11	C2 10
560203	602.442	10.06	7	11	C2 10
560204	602.632	10.02	7	11	C2 10
560205	602.821	10.03	7	11	C2 10
560206	603.011	10.06	7	11	C2 10
560207	603.201	10.06	7	11	C2 10
560208	603.39	9.86	7	11	C2 10
560209	603.58	9.95	7	11	C2 10
560210	603.77	10.01	7	11	C2 10
560211	603.959	10.24	7	11	C2 10
560212	604.149	9.97	7	11	C2 10
560213	604.339	9.99	7	11	C2 10
560214	604.528	10.35	7	11	C2 10
560215	604.718	10.26	7	11	C2 10
560216	604.907	10.12	7	11	C2 10
560217	605.097	10.05	7	11	C2 10
560218	605.286	10.34	7	11	C2 10
560219	605.476	10.42	7	11	C2 10
560220	605.665	10.31	7	11	C2 10
560221	605.855	10.16	7	11	C2 10
560222	606.044	10.39	7	11	C2 10
560223	606.234	10.34	7	11	C2 10
560224	606.423	10.3	7	11	C2 10
560225	606.612	10.39	7	11	C2 10
560226	606.802	10.27	7	11	C2 10
560227	606.991	10.62	7	11	C2 10
560228	607.181	10.49	7	11	C2 10
560229	607.37	10.36	7	11	C2 10
560230	607.559	10.37	7	11	C2 10
560231	607.749	10.59	7	11	C2 10
560232	607.938	10.29	7	11	C2 10
560233	608.127	10.47	7	11	C2 10
560234	608.316	10.71	7	11	C2 10
560235	608.506	10.67	7	11	C2 10
560236	608.695	10.77	7	11	C2 10
560237	608.884	10.63	7	11	C2 10
560238	609.073	10.64	7	11	C2 10
560239	609.263	10.85	7	11	C2 10
560240	609.452	10.92	7	11	C2 10
560241	609.641	10.65	7	11	C2 10
560242	609.83	10.51	7	11	C2 10
560243	610.019	11.07	7	11	C2 10
560244	610.208	10.73	7	11	C2 10
560245	610.397	10.88	7	11	C2 10
560246	610.586	11.03	7	11	C2 10
560247	610.775	10.98	7	11	C2 10
560248	610.965	11.31	7	11	C2 10
560249	611.154	10.78	7	11	C2 10
560250	611.343	11.2	7	11	C2 10
560251	611.532	11.23	7	11	C2 10
560252	611.721	11.28	7	11	C2 10
560253	611.91	11.36	7	11	C2 10
560254	612.099	11.35	7	11	C2 10
560255	612.287	11.39	7	11	C2 10
560256	612.476	11.26	7	11	C2 10
560257	612.665	11.73	7	11	C2 10
560258	612.854	11.64	7	11	C2 10
560259	613.043	11.76	7	11	C2 10
560260	613.232	11.8	7	11	C2 10
560261	613.421	11.71	7	11	C2 10
560262	613.61	11.84	7	11	C2 10
560263	613.798	11.88	7	11	C2 10
560264	613.987	11.92	7	11	C2 10
560265	614.176	12.04	7	11	C2 10
560266	614.365	12.25	7	11	C2 10
560267	614.554	12.27	7	11	C2 10
560268	614.742	12.29	7	11	C2 10
560269	614.931	12.28	7	11	C2 10
560270	615.12	12.54	7	11	C2 10
560271	615.309	12.7	7	11	C2 10
560272	615.497	12.59	7	11	C2 10
560273	615.686	12.5	7	11	C2 10
560274	615.875	12.72	7	11	C2 10
560275	616.063	12.91	7	11	C2 10
560276	616.252	12.89	7	11	C2 10
560277	616.44	13.31	7	11	C2 10
560278	616.629	13.35	7	11	C2 10
560279	616.818	13.25	7	11	C2 10
560280	617.006	13.39	7	11	C2 10
560281	617.195	13.42	7	11	C2 10
560282	617.383	13.52	7	11	C2 10
560283	617.572	13.52	7	11	C2 10
560284	617.76	13.61	7	11	C2 10
560285	617.949	14.06	7	11	C2 10
560286	618.137	14.38	7	11	C2 10
560287	618.326	14.27	7	11	C2 10
560288	618.514	14.04	7	11	C2 10
560289	618.703	14.05	7	11	C2 10
560290	618.891	14.65	7	11	C2 10
560291	619.079	14.72	7	11	C2 10
560292	619.268	14.99	7	11	C2 10
560293	619.456	14.55	7	11	C2 10
560294	619.644	15.33	7	11	C2 10
560295	619.833	15.28	7	11	C2 10
560296	620.021	15.27	7	11	C2 10
560297	620.209	15.35	7	11	C2 10
560298	620.398	15.86	7	11	C2 10
560299	620.586	15.72	7	11	C2 10
560300	620.774	15.79	7	11	C2 10
560301	620.962	16.15	7	11	C2 10
560302	621.151	16.57	7	11	C2 10
560303	621.339	16.39	7	11	C2 10
560304	621.527	16.53	7	11	C2 10
560305	621.715	16.41	7	11	C2 10
560306	621.903	17.09	7	11	C2 10
560307	622.092	17.05	7	11	C2 10
560308	622.28	17.32	7	11	C2 10
560309	622.468	17.1	7	11	C2 10
560310	622.656	17.69	7	11	C2 10
560311	622.844	17.74	7	11	C2 10
560312	623.032	17.94	7	11	C2 10
560313	623.22	18.27	7	11	C2 10
560314	623.408	18.78	7	11	C2 10
560315	623.596	18.78	7	11	C2 10
560316	623.784	18.85	7	11	C2 10
560317	623.972	18.92	7	11	C2 10
560318	624.16	18.89	7	11	C2 10
560319	624.348	19.65	7	11	C2 10
560320	624.536	20.09	7	11	C2 10
560321	624.724	19.76	7	11	C2 10
560322	624.912	20.02	7	11	C2 10
560323	625.1	20.56	7	11	C2 10
560324	625.288	20.85	7	11	C2 10
560325	625.476	20.69	7	11	C2 10
560326	625.664	21.14	7	11	C2 10
560327	625.851	21.43	7	11	C2 10
560328	626.039	21.87	7	11	C2 10
560329	626.227	21.5	7	11	C2 10
560330	626.415	22.19	7	11	C2 10
560331	626.603	22.33	7	11	C2 10
560332	626.79	22.65	7	11	C2 10
560333	626.978	23.21	7	11	C2 10
560334	627.166	23.31	7	11	C2 10
560335	627.354	23.3	7	11	C2 10
560336	627.541	23.64	7	11	C2 10
560337	627.729	23.79	7	11	C2 10
560338	627.917	25.02	7	11	C2 10
560339	628.104	24.99	7	11	C2 10
560340	628.292	24.56	7	11	C2 10
560341	628.48	25.17	7	11	C2 10
560342	628.667	25.56	7	11	C2 10
560343	628.855	26.29	7	11	C2 10
560344	629.042	26.54	7	11	C2 10
560345	629.23	26.7	7	11	C2 10
560346	629.418	27.12	7	11	C2 10
560347	629.605	27.79	7	11	C2 10
560348	629.793	27.55	7	11	C2 10
560349	629.98	28.51	7	11	C2 10
560350	630.168	28.23	7	11	C2 10
560351	630.355	29.4	7	11	C2 10
560352	630.543	29.02	7	11	C2 10
560353	630.73	29.5	7	11	C2 10
560354	630.917	29.61	7	11	C2 10
560355	631.105	30.91	7	11	C2 10
560356	631.292	30.81	7	11	C2 10
560357	631.48	31.46	7	11	C2 10
560358	631.667	31.94	7	11	C2 10
560359	631.854	31.97	7	11	C2 10
560360	632.042	32.18	7	11	C2 10
560361	632.229	33.25	7	11	C2 10
560362	632.416	33.31	7	11	C2 10
560363	632.604	34.13	7	11	C2 10
560364	632.791	33.36	7	11	C2 10
560365	632.978	34.44	7	11	C2 10
560366	633.165	34.39	7	11	C2 10
560367	633.353	35.65	7	11	C2 10
560368	633.54	36.03	7	11	C2 10
560369	633.727	36.35	7	11	C2 10
560370	633.914	36.45	7	11	C2 10
560371	634.101	37.25	7	11	C2 10
560372	634.289	38.05	7	11	C2 10
560373	634.476	37.93	7	11	C2 10
560374	634.663	38.63	7	11	C2 10
560375	634.85	38.41	7	11	C2 10
560376	635.037	39.85	7	11	C2 10
560377	635.224	40.4	7	11	C2 10
560378	635.411	41.08	7	11	C2 10
560379	635.598	40.75	7	11	C2 10
560380	635.785	41.9	7	11	C2 10
560381	635.972	42.07	7	11	C2 10
560382	636.159	42.63	7	11	C2 10
560383	636.346	44.2	7	11	C2 10
560384	636.533	43.97	7	11	C2 10
560385	636.72	44.68	7	11	C2 10
560386	636.907	45.39	7	11	C2 10
560387	637.094	45.52	7	11	C2 10
560388	637.281	45.41	7	11	C2 10
560389	637.468	46.55	7	11	C2 10
560390	637.655	47.58	7	11	C2 10
560391	637.842	48	7	11	C2 10
560392	638.029	49	7	11	C2 10
560393	638.215	49.31	7	11	C2 10
560394	638.402	50.23	7	11	C2 10
560395	638.589	50.65	7	11	C2 10
560396	638.776	51.44	7	11	C2 10
560397	638.963	51.49	7	11	C2 10
560398	639.149	51.55	7	11	C2 10
560399	639.336	51.51	7	11	C2 10
560400	639.523	51.81	7	11	C2 10
560401	639.709	51.58	7	11	C2 10
560402	639.896	52	7	11	C2 10
560403	640.083	51.84	7	11	C2 10
560404	640.27	51.97	7	11	C2 10
560405	640.456	52.02	7	11	C2 10
560406	640.643	51.93	7	11	C2 10
560407	640.829	52.11	7	11	C2 10
560408	641.016	52.19	7	11	C2 10
560409	641.203	52.15	7	11	C2 10
560410	641.389	52.1	7	11	C2 10
560411	641.576	52.04	7	11	C2 10
560412	641.762	52.13	7	11	C2 10
560413	641.949	52.25	7	11	C2 10
560414	642.135	52.29	7	11	C2 10
560415	642.322	52.42	7	11	C2 10
560416	642.508	52.58	7	11	C2 10
560417	642.695	52.61	7	11	C2 10
560418	642.881	52.55	7	11	C2 10
560419	643.068	52.43	7	11	C2 10
560420	643.254	52.69	7	11	C2 10
560421	643.441	52.64	7	11	C2 10
560422	643.627	52.56	7	11	C2 10
560423	643.813	52.74	7	11	C2 10
560424	644	52.6	7	11	C2 10
560425	644.186	52.8	7	11	C2 10
560426	644.372	52.67	7	11	C2 10
560427	644.559	52.74	7	11	C2 10
560428	644.745	53	7	11	C2 10
560429	644.931	52.98	7	11	C2 10
560430	645.118	53.14	7	11	C2 10
560431	645.304	53.03	7	11	C2 10
560432	645.49	53.23	7	11	C2 10
560433	645.676	52.98	7	11	C2 10
560434	645.862	53.12	7	11	C2 10
560435	646.049	52.98	7	11	C2 10
560436	646.235	53.24	7	11	C2 10
560437	646.421	53	7	11	C2 10
560438	646.607	52.95	7	11	C2 10
560439	646.793	53.27	7	11	C2 10
560440	646.979	53.25	7	11	C2 10
560441	647.165	53.31	7	11	C2 10
560442	647.352	53.21	7	11	C2 10
560443	647.538	53.16	7	11	C2 10
560444	647.724	53.39	7	11	C2 10
560445	647.91	53.44	7	11	C2 10
560446	648.096	53.34	7	11	C2 10
560447	648.282	53.45	7	11	C2 10
560448	648.468	53.61	7	11	C2 10
560449	648.654	53.61	7	11	C2 10
560450	648.84	53.52	7	11	C2 10
560451	649.026	53.6	7	11	C2 10
560452	649.212	53.75	7	11	C2 10
560453	649.397	53.77	7	11	C2 10
560454	649.583	54	7	11	C2 10
560455	649.769	53.89	7	11	C2 10
560456	649.955	53.94	7	11	C2 10
560457	650.141	53.8	7	11	C2 10
560458	650.327	53.66	7	11	C2 10
560459	650.513	54.02	7	11	C2 10
560460	650.698	54.02	7	11	C2 10
560461	650.884	54.27	7	11	C2 10
560462	651.07	54.1	7	11	C2 10
560463	651.256	54.1	7	11	C2 10
560464	651.442	54.31	7	11	C2 10
560465	651.627	54.29	7	11	C2 10
560466	651.813	54.42	7	11	C2 10
560467	651.999	54.34	7	11	C2 10
560468	652.184	54.52	7	11	C2 10
560469	652.37	54.51	7	11	C2 10
560470	652.556	54.6	7	11	C2 10
560471	652.741	54.2	7	11	C2 10
560472	652.927	54.82	7	11	C2 10
560473	653.113	54.87	7	11	C2 10
560474	653.298	54.98	7	11	C2 10
560475	653.484	55.04	7	11	C2 10
560476	653.669	55.19	7	11	C2 10
560477	653.855	55.01	7	11	C2 10
560478	654.04	55.14	7	11	C2 10
560479	654.226	55.4	7	11	C2 10
560480	654.412	55.48	7	11	C2 10
560481	654.597	55.51	7	11	C2 10
560482	654.782	55.57	7	11	C2 10
560483	654.968	55.44	7	11	C2 10
560484	655.153	55.72	7	11	C2 10
560485	655.339	55.85	7	11	C2 10
560486	655.524	56.08	7	11	C2 10
560487	655.71	55.63	7	11	C2 10
560488	655.895	56.09	7	11	C2 10
560489	656.08	56.11	7	11	C2 10
560490	656.266	56.02	7	11	C2 10
560491	656.451	56.46	7	11	C2 10
560492	656.636	56.85	7	11	C2 10
560493	656.822	56.76	7	11	C2 10
560494	657.007	56.99	7	11	C2 10
560495	657.192	57.09	7	11	C2 10
560496	657.378	57.29	7	11	C2 10
560497	657.563	57.29	7	11	C2 10
560498	657.748	57.31	7	11	C2 10
560499	657.933	57.38	7	11	C2 10
560500	658.118	57.36	7	11	C2 10
560501	658.304	57.56	7	11	C2 10
560502	658.489	57.5	7	11	C2 10
560503	658.674	57.47	7	11	C2 10
560504	658.859	57.55	7	11	C2 10
560505	659.044	57.82	7	11	C2 10
560506	659.229	57.74	7	11	C2 10
560507	659.414	57.88	7	11	C2 10
560508	659.599	57.87	7	11	C2 10
560509	659.785	58.11	7	11	C2 10
560510	659.97	58.31	7	11	C2 10
560511	660.155	58.15	7	11	C2 10
560512	660.34	58.32	7	11	C2 10
560513	660.525	58.46	7	11	C2 10
560514	660.71	58.7	7	11	C2 10
560515	660.895	58.58	7	11	C2 10
560516	661.08	58.75	7	11	C2 10
560517	661.264	58.78	7	11	C2 10
560518	661.449	58.46	7	11	C2 10
560519	661.634	58.8	7	11	C2 10
560520	661.819	58.97	7	11	C2 10
560521	662.004	59.21	7	11	C2 10
560522	662.189	59.48	7	11	C2 10
560523	662.374	59.47	7	11	C2 10
560524	662.559	59.7	7	11	C2 10
560525	662.743	59.62	7	11	C2 10
560526	662.928	59.6	7	11	C2 10
560527	663.113	59.66	7	11	C2 10
560528	663.298	59.75	7	11	C2 10
560529	663.483	59.83	7	11	C2 10
560530	663.667	60.05	7	11	C2 10
560531	663.852	60.22	7	11	C2 10
560532	664.037	60.2	7	11	C2 10
560533	664.221	60.33	7	11	C2 10
560534	664.406	60.26	7	11	C2 10
560535	664.591	60.24	7	11	C2 10
560536	664.775	60.36	7	11	C2 10
560537	664.96	60.62	7	11	C2 10
560538	665.145	60.58	7	11	C2 10
560539	665.329	60.21	7	11	C2 10
560540	665.514	60.69	7	11	C2 10
560541	665.698	60.88	7	11	C2 10
560542	665.883	60.95	7	11	C2 10
560543	666.068	60.68	7	11	C2 10
560544	666.252	60.91	7	11	C2 10
560545	666.437	61.03	7	11	C2 10
560546	666.621	61.28	7	11	C2 10
560547	666.806	61.08	7	11	C2 10
560548	666.99	61.26	7	11	C2 10
560549	667.174	61.46	7	11	C2 10
560550	667.359	61.25	7	11	C2 10
560551	667.543	61.65	7	11	C2 10
560552	667.728	61.66	7	11	C2 10
560553	667.912	62.11	7	11	C2 10
560554	668.096	61.93	7	11	C2 10
560555	668.281	61.87	7	11	C2 10
560556	668.465	61.96	7	11	C2 10
560557	668.649	61.98	7	11	C2 10
560558	668.834	62.09	7	11	C2 10
560559	669.018	62.26	7	11	C2 10
560560	669.202	62.49	7	11	C2 10
560561	669.387	62.32	7	11	C2 10
560562	669.571	62.26	7	11	C2 10
560563	669.755	62.51	7	11	C2 10
560564	669.939	62.61	7	11	C2 10
560565	670.124	62.76	7	11	C2 10
560566	670.308	62.8	7	11	C2 10
560567	670.492	62.92	7	11	C2 10
560568	670.676	63.25	7	11	C2 10
560569	670.86	63.22	7	11	C2 10
560570	671.044	63.47	7	11	C2 10
560571	671.228	63.38	7	11	C2 10
560572	671.413	63.66	7	11	C2 10
560573	671.597	63.64	7	11	C2 10
560574	671.781	63.97	7	11	C2 10
560575	671.965	64.05	7	11	C2 10
560576	672.149	64.42	7	11	C2 10
560577	672.333	64.46	7	11	C2 10
560578	672.517	64.8	7	11	C2 10
560579	672.701	64.65	7	11	C2 10
560580	672.885	65.05	7	11	C2 10
560581	673.069	65.33	7	11	C2 10
560582	673.253	65.23	7	11	C2 10
560583	673.437	65.83	7	11	C2 10
560584	673.621	66.06	7	11	C2 10
560585	673.804	66.05	7	11	C2 10
560586	673.988	66.13	7	11	C2 10
560587	674.172	66.24	7	11	C2 10
560588	674.356	66.61	7	11	C2 10
560589	674.54	66.42	7	11	C2 10
560590	674.724	66.36	7	11	C2 10
560591	674.908	66.81	7	11	C2 10
560592	675.091	66.94	7	11	C2 10
560593	675.275	66.93	7	11	C2 10
560594	675.459	67.01	7	11	C2 10
560595	675.643	67.17	7	11	C2 10
560596	675.826	67.07	7	11	C2 10
560597	676.01	67.28	7	11	C2 10
560598	676.194	67.39	7	11	C2 10
560599	676.377	67.39	7	11	C2 10
560600	676.561	67.68	7	11	C2 10
560601	676.745	67.78	7	11	C2 10
560602	676.928	67.81	7	11	C2 10
560603	677.112	67.99	7	11	C2 10
560604	677.296	68.02	7	11	C2 10
560605	677.479	68.26	7	11	C2 10
560606	677.663	68.39	7	11	C2 10
560607	677.846	68.55	7	11	C2 10
560608	678.03	68.81	7	11	C2 10
560609	678.213	68.83	7	11	C2 10
560610	678.397	69.03	7	11	C2 10
560611	678.58	69.37	7	11	C2 10
560612	678.764	69.49	7	11	C2 10
560613	678.947	69.7	7	11	C2 10
560614	679.131	69.61	7	11	C2 10
560615	679.314	69.8	7	11	C2 10
560616	679.498	69.95	7	11	C2 10
560617	679.681	70.39	7	11	C2 10
560618	679.865	70.19	7	11	C2 10
560619	680.048	70.54	7	11	C2 10
560620	680.231	70.51	7	11	C2 10
560621	680.415	70.57	7	11	C2 10
560622	680.598	70.67	7	11	C2 10
560623	680.781	70.97	7	11	C2 10
560624	680.965	71.11	7	11	C2 10
560625	681.148	71.15	7	11	C2 10
560626	681.331	71.28	7	11	C2 10
560627	681.514	71.31	7	11	C2 10
560628	681.698	71.59	7	11	C2 10
560629	681.881	71.64	7	11	C2 10
560630	682.064	71.8	7	11	C2 10
560631	682.247	72.02	7	11	C2 10
560632	682.43	72.44	7	11	C2 10
560633	682.614	72.41	7	11	C2 10
560634	682.797	72.67	7	11	C2 10
560635	682.98	72.85	7	11	C2 10
560636	683.163	73.58	7	11	C2 10
560637	683.346	73.44	7	11	C2 10
560638	683.529	73.99	7	11	C2 10
560639	683.712	74.22	7	11	C2 10
560640	683.895	74.42	7	11	C2 10
560641	684.078	74.74	7	11	C2 10
560642	684.261	75.06	7	11	C2 10
560643	684.444	75.35	7	11	C2 10
560644	684.627	75.53	7	11	C2 10
560645	684.81	75.78	7	11	C2 10
560646	684.993	76.11	7	11	C2 10
560647	685.176	76.2	7	11	C2 10
560648	685.359	76.68	7	11	C2 10
560649	685.542	76.75	7	11	C2 10
560650	685.725	76.68	7	11	C2 10
560651	685.908	77.16	7	11	C2 10
560652	686.091	77.28	7	11	C2 10
560653	686.274	77.37	7	11	C2 10
560654	686.457	77.21	7	11	C2 10
560655	686.639	77.64	7	11	C2 10
560656	686.822	77.54	7	11	C2 10
560657	687.005	77.92	7	11	C2 10
560658	687.188	77.9	7	11	C2 10
560659	687.371	77.88	7	11	C2 10
560660	687.553	78.35	7	11	C2 10
560661	687.736	78.63	7	11	C2 10
560662	687.919	78.44	7	11	C2 10
560663	688.102	78.85	7	11	C2 10
560664	688.284	79.49	7	11	C2 10
560665	688.467	79.59	7	11	C2 10
560666	688.65	79.7	7	11	C2 10
560667	688.832	80	7	11	C2 10
560668	689.015	80.26	7	11	C2 10
560669	689.197	80.36	7	11	C2 10
560670	689.38	80.48	7	11	C2 10
560671	689.563	80.16	7	11	C2 10
560672	689.745	80.95	7	11	C2 10
560673	689.928	80.91	7	11	C2 10
560674	690.11	81.02	7	11	C2 10
560675	690.293	81.13	7	11	C2 10
560676	690.475	81.1	7	11	C2 10
560677	690.658	81.17	7	11	C2 10
560678	690.84	81.49	7	11	C2 10
560679	691.023	81.39	7	11	C2 10
560680	691.205	81.83	7	11	C2 10
560681	691.388	81.76	7	11	C2 10
560682	691.57	81.78	7	11	C2 10
560683	691.752	82	7	11	C2 10
560684	691.935	82.32	7	11	C2 10
560685	692.117	82.28	7	11	C2 10
560686	692.3	82.06	7	11	C2 10
560687	692.482	82.2	7	11	C2 10
560688	692.664	82.34	7	11	C2 10
560689	692.847	82.24	7	11	C2 10
560690	693.029	82.18	7	11	C2 10
560691	693.211	82.72	7	11	C2 10
560692	693.393	82.93	7	11	C2 10
560693	693.576	82.99	7	11	C2 10
560694	693.758	82.7	7	11	C2 10
560695	693.94	83.03	7	11	C2 10
560696	694.122	83.19	7	11	C2 10
560697	694.304	83.32	7	11	C2 10
560698	694.487	83.43	7	11	C2 10
560699	694.669	83.11	7	11	C2 10
560700	694.851	83.38	7	11	C2 10
560701	695.033	83.48	7	11	C2 10
560702	695.215	83.87	7	11	C2 10
560703	695.397	83.87	7	11	C2 10
560704	695.579	84.06	7	11	C2 10
560705	695.761	84.14	7	11	C2 10
560706	695.943	84.38	7	11	C2 10
560707	696.125	84.2	7	11	C2 10
560708	696.308	84.45	7	11	C2 10
560709	696.49	84.94	7	11	C2 10
560710	696.671	84.45	7	11	C2 10
560711	696.853	84.97	7	11	C2 10
560712	697.035	84.34	7	11	C2 10
560713	697.217	85.23	7	11	C2 10
560714	697.399	84.96	7	11	C2 10
560715	697.581	85.4	7	11	C2 10
560716	697.763	85.66	7	11	C2 10
560717	697.945	85.72	7	11	C2 10
560718	698.127	85.74	7	11	C2 10
560719	698.309	85.67	7	11	C2 10
560720	698.491	86.21	7	11	C2 10
560721	698.672	86.46	7	11	C2 10
560722	698.854	86.23	7	11	C2 10
560723	699.036	86.54	7	11	C2 10
560724	699.218	86.83	7	11	C2 10
560725	699.399	87.15	7	11	C2 10
560726	699.581	86.9	7	11	C2 10
560727	699.763	87.06	7	11	C2 10
560728	699.945	87.37	7	11	C2 10
560729	700.126	87.87	7	11	C2 10
560730	700.308	87.76	7	11	C2 10
560731	700.49	87.82	7	11	C2 10
560732	700.671	88.28	7	11	C2 10
560733	700.853	88.4	7	11	C2 10
560734	701.035	88.88	7	11	C2 10
560735	701.216	88.86	7	11	C2 10
560736	701.398	89.35	7	11	C2 10
560737	701.579	89.87	7	11	C2 10
560738	701.761	90.16	7	11	C2 10
560739	701.943	90.27	7	11	C2 10
560740	702.124	90.93	7	11	C2 10
560741	702.306	91.47	7	11	C2 10
560742	702.487	80.94	7	11	C2 10
560743	702.669	86	7	11	C2 10
560744	702.85	73.79	7	11	C2 10
560745	703.031	73.78	7	11	C2 10
560746	703.213	74.02	7	11	C2 10
560747	703.394	74.13	7	11	C2 10
560748	703.576	74.65	7	11	C2 10
560749	703.757	74.71	7	11	C2 10
560750	703.938	75.15	7	11	C2 10
560751	704.12	74.69	7	11	C2 10
560752	704.301	57.24	7	11	C2 10
560753	704.483	57.73	7	11	C2 10
560754	704.664	42.7	7	11	C2 10
560755	704.845	46.44	7	11	C2 10
560756	705.026	38.46	7	11	C2 10
560757	705.208	40.3	7	11	C2 10
560758	705.389	12.08	7	11	C2 10
560759	705.57	18.63	7	11	C2 10
560760	705.751	4.81	7	11	C2 10
560761	705.933	4.89	7	11	C2 10
560762	706.114	5.13	7	11	C2 10
560763	706.295	4.98	7	11	C2 10
560764	706.476	4.72	7	11	C2 10
560765	706.657	4.99	7	11	C2 10
560766	706.838	5.22	7	11	C2 10
560767	707.02	5.13	7	11	C2 10
560768	707.201	4.89	7	11	C2 10
560769	707.382	4.94	7	11	C2 10
560770	707.563	5.14	7	11	C2 10
560771	707.744	5.11	7	11	C2 10
560772	707.925	4.96	7	11	C2 10
560773	708.106	5.02	7	11	C2 10
560774	708.287	5.21	7	11	C2 10
560775	708.468	5.42	7	11	C2 10
560776	708.649	5.13	7	11	C2 10
560777	708.83	5.19	7	11	C2 10
560778	709.011	5.17	7	11	C2 10
560779	709.192	5.24	7	11	C2 10
560780	709.373	5.15	7	11	C2 10
560781	709.554	5.07	7	11	C2 10
560782	709.734	5.49	7	11	C2 10
560783	709.915	5.38	7	11	C2 10
560784	710.096	5.18	7	11	C2 10
560785	710.277	5.17	7	11	C2 10
560786	710.458	5.38	7	11	C2 10
560787	710.639	5.57	7	11	C2 10
560788	710.819	5.33	7	11	C2 10
560789	711	5.05	7	11	C2 10
560790	711.181	5.59	7	11	C2 10
560791	711.362	5.78	7	11	C2 10
560792	711.542	5.41	7	11	C2 10
560793	711.723	5.39	7	11	C2 10
560794	711.904	5.77	7	11	C2 10
560795	712.085	5.76	7	11	C2 10
560796	712.265	5.49	7	11	C2 10
560797	712.446	5.44	7	11	C2 10
560798	712.627	5.59	7	11	C2 10
560799	712.807	5.71	7	11	C2 10
560800	712.988	5.78	7	11	C2 10
560801	713.168	5.48	7	11	C2 10
560802	713.349	6	7	11	C2 10
560803	713.53	5.65	7	11	C2 10
560804	713.71	5.65	7	11	C2 10
560805	713.891	5.67	7	11	C2 10
560806	714.071	5.78	7	11	C2 10
560807	714.252	6.08	7	11	C2 10
560808	714.432	5.84	7	11	C2 10
560809	714.613	5.77	7	11	C2 10
560810	714.793	6.16	7	11	C2 10
560811	714.974	6.26	7	11	C2 10
560812	715.154	5.99	7	11	C2 10
560813	715.334	6.33	7	11	C2 10
560814	715.515	6.51	7	11	C2 10
560815	715.695	6.24	7	11	C2 10
560816	715.876	6.13	7	11	C2 10
560817	716.056	6.24	7	11	C2 10
560818	716.236	6.22	7	11	C2 10
560819	716.417	6.61	7	11	C2 10
560820	716.597	6.29	7	11	C2 10
560821	716.777	6.78	7	11	C2 10
560822	716.957	6.59	7	11	C2 10
560823	717.138	6.69	7	11	C2 10
560824	717.318	6.3	7	11	C2 10
560825	717.498	6.39	7	11	C2 10
560826	717.678	6.83	7	11	C2 10
560827	717.859	6.99	7	11	C2 10
560828	718.039	6.62	7	11	C2 10
560829	718.219	6.71	7	11	C2 10
560830	718.399	6.25	7	11	C2 10
560831	718.579	6.95	7	11	C2 10
560832	718.759	6.8	7	11	C2 10
560833	718.939	7.02	7	11	C2 10
560834	719.12	7.3	7	11	C2 10
560835	719.3	7.06	7	11	C2 10
560836	719.48	7	7	11	C2 10
560837	719.66	6.77	7	11	C2 10
560838	719.84	7.37	7	11	C2 10
560839	720.02	7.23	7	11	C2 10
560840	720.2	7.09	7	11	C2 10
560841	720.38	7.24	7	11	C2 10
560842	720.56	7.76	7	11	C2 10
560843	720.74	7.42	7	11	C2 10
560844	720.92	7.29	7	11	C2 10
560845	721.1	7.92	7	11	C2 10
560846	721.279	7.67	7	11	C2 10
560847	721.459	7.72	7	11	C2 10
560848	721.639	7.52	7	11	C2 10
560849	721.819	7.54	7	11	C2 10
560850	721.999	7.77	7	11	C2 10
560851	722.179	7.95	7	11	C2 10
560852	722.359	7.76	7	11	C2 10
560853	722.538	7.79	7	11	C2 10
560854	722.718	7.93	7	11	C2 10
560855	722.898	8.34	7	11	C2 10
560856	723.078	7.96	7	11	C2 10
560857	723.257	8.13	7	11	C2 10
560858	723.437	8.4	7	11	C2 10
560859	723.617	8.43	7	11	C2 10
560860	723.797	8.25	7	11	C2 10
560861	723.976	8.29	7	11	C2 10
560862	724.156	8.88	7	11	C2 10
560863	724.336	8.58	7	11	C2 10
560864	724.515	8.8	7	11	C2 10
560865	724.695	8.5	7	11	C2 10
560866	724.874	8.9	7	11	C2 10
560867	725.054	8.96	7	11	C2 10
560868	725.234	8.78	7	11	C2 10
560869	725.413	8.77	7	11	C2 10
560870	725.593	8.89	7	11	C2 10
560871	725.772	9	7	11	C2 10
560872	725.952	8.96	7	11	C2 10
560873	726.131	8.69	7	11	C2 10
560874	726.311	9.21	7	11	C2 10
560875	726.49	9.28	7	11	C2 10
560876	726.67	9.17	7	11	C2 10
560877	726.849	9.27	7	11	C2 10
560878	727.028	9.34	7	11	C2 10
560879	727.208	9.14	7	11	C2 10
560880	727.387	9.14	7	11	C2 10
560881	727.567	9.38	7	11	C2 10
560882	727.746	9.46	7	11	C2 10
560883	727.925	9.82	7	11	C2 10
560884	728.105	9.3	7	11	C2 10
560885	728.284	9.44	7	11	C2 10
560886	728.463	9.83	7	11	C2 10
560887	728.643	9.93	7	11	C2 10
560888	728.822	9.72	7	11	C2 10
560889	729.001	9.69	7	11	C2 10
560890	729.18	10.08	7	11	C2 10
560891	729.359	10.36	7	11	C2 10
560892	729.539	9.9	7	11	C2 10
560893	729.718	9.86	7	11	C2 10
560894	729.897	10.35	7	11	C2 10
560895	730.076	10.64	7	11	C2 10
560896	730.255	10.18	7	11	C2 10
560897	730.434	10.23	7	11	C2 10
560898	730.614	10.62	7	11	C2 10
560899	730.793	10.83	7	11	C2 10
560900	730.972	10.54	7	11	C2 10
560901	731.151	10.33	7	11	C2 10
560902	731.33	10.67	7	11	C2 10
560903	731.509	10.91	7	11	C2 10
560904	731.688	10.49	7	11	C2 10
560905	731.867	10.82	7	11	C2 10
560906	732.046	10.67	7	11	C2 10
560907	732.225	11.14	7	11	C2 10
560908	732.404	10.89	7	11	C2 10
560909	732.583	10.53	7	11	C2 10
560910	732.762	11.14	7	11	C2 10
560911	732.941	11.25	7	11	C2 10
560912	733.12	11.38	7	11	C2 10
560913	733.298	11.15	7	11	C2 10
560914	733.477	11.69	7	11	C2 10
560915	733.656	11.26	7	11	C2 10
560916	733.835	11.39	7	11	C2 10
560917	734.014	11.58	7	11	C2 10
560918	734.193	11.53	7	11	C2 10
560919	734.371	11.82	7	11	C2 10
560920	734.55	11.82	7	11	C2 10
560921	734.729	11.44	7	11	C2 10
560922	734.908	11.87	7	11	C2 10
560923	735.086	11.99	7	11	C2 10
560924	735.265	11.99	7	11	C2 10
560925	735.444	11.62	7	11	C2 10
560926	735.623	11.98	7	11	C2 10
560927	735.801	12.09	7	11	C2 10
560928	735.98	11.74	7	11	C2 10
560929	736.159	11.85	7	11	C2 10
560930	736.337	12.15	7	11	C2 10
560931	736.516	12.29	7	11	C2 10
560932	736.694	12.13	7	11	C2 10
560933	736.873	12.27	7	11	C2 10
560934	737.052	13.29	7	11	C2 10
560935	737.23	12.76	7	11	C2 10
560936	737.409	12.38	7	11	C2 10
560937	737.587	12.88	7	11	C2 10
560938	737.766	12.84	7	11	C2 10
560939	737.944	13.05	7	11	C2 10
560940	738.123	12.91	7	11	C2 10
560941	738.301	12.8	7	11	C2 10
560942	738.479	13.25	7	11	C2 10
560943	738.658	13.02	7	11	C2 10
560944	738.836	12.52	7	11	C2 10
560945	739.015	12.56	7	11	C2 10
560946	739.193	13.1	7	11	C2 10
560947	739.371	12.45	7	11	C2 10
560948	739.55	12.5	7	11	C2 10
560949	739.728	12.75	7	11	C2 10
560950	739.906	13.32	7	11	C2 10
560951	740.085	13.31	7	11	C2 10
560952	740.263	13.06	7	11	C2 10
560953	740.441	12.2	7	11	C2 10
560954	740.62	13.19	7	11	C2 10
560955	740.798	12.86	7	11	C2 10
560956	740.976	12.36	7	11	C2 10
560957	741.154	12.29	7	11	C2 10
560958	741.332	13.1	7	11	C2 10
560959	741.511	12.54	7	11	C2 10
560960	741.689	12.11	7	11	C2 10
560961	741.867	12.24	7	11	C2 10
560962	742.045	12.83	7	11	C2 10
560963	742.223	12.09	7	11	C2 10
560964	742.401	12.03	7	11	C2 10
560965	742.579	11.94	7	11	C2 10
560966	742.757	12.74	7	11	C2 10
560967	742.935	12	7	11	C2 10
560968	743.114	11.76	7	11	C2 10
560969	743.292	11.77	7	11	C2 10
560970	743.47	12.08	7	11	C2 10
560971	743.648	11.93	7	11	C2 10
560972	743.826	11.69	7	11	C2 10
560973	744.004	11.55	7	11	C2 10
560974	744.181	11.79	7	11	C2 10
560975	744.359	11.28	7	11	C2 10
560976	744.537	11.28	7	11	C2 10
560977	744.715	11.16	7	11	C2 10
560978	744.893	11.29	7	11	C2 10
560979	745.071	11.52	7	11	C2 10
560980	745.249	11.19	7	11	C2 10
560981	745.427	10.83	7	11	C2 10
560982	745.605	11.06	7	11	C2 10
560983	745.782	10.7	7	11	C2 10
560984	745.96	10.44	7	11	C2 10
560985	746.138	11	7	11	C2 10
560986	746.316	10.8	7	11	C2 10
560987	746.493	10.54	7	11	C2 10
560988	746.671	10.19	7	11	C2 10
560989	746.849	9.6	7	11	C2 10
560990	747.027	10.39	7	11	C2 10
560991	747.204	9.96	7	11	C2 10
560992	747.382	9.69	7	11	C2 10
560993	747.56	9.41	7	11	C2 10
560994	747.737	9.65	7	11	C2 10
560995	747.915	9.6	7	11	C2 10
560996	748.093	9.49	7	11	C2 10
560997	748.27	9	7	11	C2 10
560998	748.448	9.31	7	11	C2 10
560999	748.625	8.84	7	11	C2 10
561000	748.803	8.89	7	11	C2 10
561001	748.98	8.46	7	11	C2 10
561002	749.158	9.16	7	11	C2 10
561003	749.335	8.74	7	11	C2 10
561004	749.513	8.61	7	11	C2 10
561005	749.69	7.9	7	11	C2 10
561006	749.868	8.39	7	11	C2 10
561007	750.045	8.51	7	11	C2 10
561008	750.223	7.91	7	11	C2 10
561009	750.4	7.9	7	11	C2 10
561010	750.578	8.36	7	11	C2 10
561011	750.755	8.28	7	11	C2 10
561012	750.932	7.46	7	11	C2 10
561013	751.11	7.94	7	11	C2 10
561014	751.287	7.8	7	11	C2 10
561015	751.464	8.22	7	11	C2 10
561016	751.642	7.23	7	11	C2 10
561017	751.819	7.42	7	11	C2 10
561018	751.996	7.6	7	11	C2 10
561019	752.173	7.4	7	11	C2 10
561020	752.351	7.11	7	11	C2 10
561021	752.528	6.82	7	11	C2 10
561022	752.705	7.23	7	11	C2 10
561023	752.882	7.06	7	11	C2 10
561024	753.06	6.78	7	11	C2 10
561025	753.237	6.53	7	11	C2 10
561026	753.414	7.21	7	11	C2 10
561027	753.591	7.43	7	11	C2 10
561028	753.768	6.65	7	11	C2 10
561029	753.945	6.36	7	11	C2 10
561030	754.122	6.5	7	11	C2 10
561031	754.299	6.56	7	11	C2 10
561032	754.476	6.01	7	11	C2 10
561033	754.654	6.18	7	11	C2 10
561034	754.831	6.5	7	11	C2 10
561035	755.008	6.39	7	11	C2 10
561036	755.185	5.78	7	11	C2 10
561037	755.362	6.24	7	11	C2 10
561038	755.539	6.19	7	11	C2 10
561039	755.716	6.13	7	11	C2 10
561040	755.892	5.98	7	11	C2 10
561041	756.069	5.88	7	11	C2 10
561042	756.246	6.08	7	11	C2 10
561043	756.423	6.02	7	11	C2 10
561044	756.6	5.64	7	11	C2 10
561045	756.777	5.02	7	11	C2 10
561046	756.954	5.95	7	11	C2 10
561047	757.131	5.53	7	11	C2 10
561048	757.307	5.41	7	11	C2 10
561049	757.484	5.05	7	11	C2 10
561050	757.661	5.47	7	11	C2 10
561051	757.838	5.76	7	11	C2 10
561052	758.015	5.22	7	11	C2 10
561053	758.191	5.12	7	11	C2 10
561054	758.368	5.44	7	11	C2 10
561055	758.545	5.49	7	11	C2 10
561056	758.721	4.81	7	11	C2 10
561057	758.898	4.69	7	11	C2 10
561058	759.075	5.01	7	11	C2 10
561059	759.251	5.29	7	11	C2 10
561060	759.428	4.56	7	11	C2 10
561061	759.605	4.66	7	11	C2 10
561062	759.781	5.03	7	11	C2 10
561063	759.958	5.2	7	11	C2 10
561064	760.134	4.73	7	11	C2 10
561065	760.311	4.52	7	11	C2 10
561066	760.488	5.36	7	11	C2 10
561067	760.664	5.02	7	11	C2 10
561068	760.841	4.49	7	11	C2 10
561069	761.017	4.43	7	11	C2 10
561070	761.194	4.6	7	11	C2 10
561071	761.37	4.75	7	11	C2 10
561072	761.547	4.37	7	11	C2 10
561073	761.723	4.34	7	11	C2 10
561074	761.899	4.87	7	11	C2 10
561075	762.076	4.49	7	11	C2 10
561076	762.252	4.13	7	11	C2 10
561077	762.429	4.19	7	11	C2 10
561078	762.605	4.54	7	11	C2 10
561079	762.781	4.29	7	11	C2 10
561080	762.958	3.97	7	11	C2 10
561081	763.134	4.01	7	11	C2 10
561082	763.31	3.97	7	11	C2 10
561083	763.486	4.59	7	11	C2 10
561084	763.663	3.55	7	11	C2 10
561085	763.839	4.09	7	11	C2 10
561086	764.015	3.62	7	11	C2 10
561087	764.191	4.18	7	11	C2 10
561088	764.368	3.85	7	11	C2 10
561089	764.544	3.39	7	11	C2 10
561090	764.72	3.95	7	11	C2 10
561091	764.896	3.95	7	11	C2 10
561092	765.072	3.68	7	11	C2 10
561093	765.248	3.89	7	11	C2 10
561094	765.425	3.84	7	11	C2 10
561095	765.601	4.09	7	11	C2 10
561096	765.777	3.78	7	11	C2 10
561097	765.953	3	7	11	C2 10
561098	766.129	3.64	7	11	C2 10
561099	766.305	3.58	7	11	C2 10
561100	766.481	3.75	7	11	C2 10
561101	766.657	3.65	7	11	C2 10
561102	766.833	4.05	7	11	C2 10
561103	767.009	3.51	7	11	C2 10
561104	767.185	3.59	7	11	C2 10
561105	767.361	3.53	7	11	C2 10
561106	767.537	3.61	7	11	C2 10
561107	767.713	4.12	7	11	C2 10
561108	767.889	3.39	7	11	C2 10
561109	768.065	3.37	7	11	C2 10
561110	768.24	3.76	7	11	C2 10
561111	768.416	3.74	7	11	C2 10
561112	768.592	3.4	7	11	C2 10
561113	768.768	3.25	7	11	C2 10
561114	768.944	3.83	7	11	C2 10
561115	769.12	3.62	7	11	C2 10
561116	769.295	3.62	7	11	C2 10
561117	769.471	3.49	7	11	C2 10
561118	769.647	3.63	7	11	C2 10
561119	769.823	3.9	7	11	C2 10
561120	769.998	3.06	7	11	C2 10
561121	770.174	3.21	7	11	C2 10
561122	770.35	4.11	7	11	C2 10
561123	770.525	3.93	7	11	C2 10
561124	770.701	3.11	7	11	C2 10
561125	770.877	3.34	7	11	C2 10
561126	771.052	3.29	7	11	C2 10
561127	771.228	3.63	7	11	C2 10
561128	771.403	3.11	7	11	C2 10
561129	771.579	3.09	7	11	C2 10
561130	771.755	3.78	7	11	C2 10
561131	771.93	3.31	7	11	C2 10
561132	772.106	3.05	7	11	C2 10
561133	772.281	2.94	7	11	C2 10
561134	772.457	3.47	7	11	C2 10
561135	772.632	3.14	7	11	C2 10
561136	772.808	2.9	7	11	C2 10
561137	772.983	2.74	7	11	C2 10
561138	773.159	3.05	7	11	C2 10
561139	773.334	3.49	7	11	C2 10
561140	773.509	3.25	7	11	C2 10
561141	773.685	2.97	7	11	C2 10
561142	773.86	3.83	7	11	C2 10
561143	774.036	3.69	7	11	C2 10
561144	774.211	2.82	7	11	C2 10
561145	774.386	3.11	7	11	C2 10
561146	774.562	3.45	7	11	C2 10
561147	774.737	4.2	7	11	C2 10
561148	774.912	2.66	7	11	C2 10
561149	775.087	2.95	7	11	C2 10
561150	775.263	3.27	7	11	C2 10
561151	775.438	3.23	7	11	C2 10
561152	775.613	2.98	7	11	C2 10
561153	775.788	2.74	7	11	C2 10
561154	775.964	3.69	7	11	C2 10
561155	776.139	4.29	7	11	C2 10
561156	776.314	2.76	7	11	C2 10
561157	776.489	3.3	7	11	C2 10
561158	776.664	3.37	7	11	C2 10
561159	776.839	3.05	7	11	C2 10
561160	777.014	3.09	7	11	C2 10
561161	777.19	3.09	7	11	C2 10
561162	777.365	3.48	7	11	C2 10
561163	777.54	3.65	7	11	C2 10
561164	777.715	2.69	7	11	C2 10
561165	777.89	2.63	7	11	C2 10
561166	778.065	3.01	7	11	C2 10
561167	778.24	3.04	7	11	C2 10
561168	778.415	2.82	7	11	C2 10
561169	778.59	2.63	7	11	C2 10
561170	778.765	3.69	7	11	C2 10
561171	778.94	3.28	7	11	C2 10
561172	779.115	2.93	7	11	C2 10
561173	779.289	2.66	7	11	C2 10
561174	779.464	3.02	7	11	C2 10
561175	779.639	2.93	7	11	C2 10
561176	779.814	2.54	7	11	C2 10
561177	779.989	2.51	7	11	C2 10
561178	780.164	3.33	7	11	C2 10
561179	780.339	3.15	7	11	C2 10
561180	780.513	2.78	7	11	C2 10
561181	780.688	3.01	7	11	C2 10
561182	780.863	3.17	7	11	C2 10
561183	781.038	3.65	7	11	C2 10
561184	781.212	2.62	7	11	C2 10
561185	781.387	2.24	7	11	C2 10
561186	781.562	3.49	7	11	C2 10
561187	781.737	3.23	7	11	C2 10
561188	781.911	3.41	7	11	C2 10
561189	782.086	2.51	7	11	C2 10
561190	782.261	3.02	7	11	C2 10
561191	782.435	3.56	7	11	C2 10
561192	782.61	2.67	7	11	C2 10
561193	782.784	2.98	7	11	C2 10
561194	782.959	3.65	7	11	C2 10
561195	783.134	3.26	7	11	C2 10
561196	783.308	2.84	7	11	C2 10
561197	783.483	2.43	7	11	C2 10
561198	783.657	4.46	7	11	C2 10
561199	783.832	4.2	7	11	C2 10
561200	784.006	3.13	7	11	C2 10
561201	784.181	3.07	7	11	C2 10
561202	784.355	3.57	7	11	C2 10
561203	784.53	3.89	7	11	C2 10
561204	784.704	3.33	7	11	C2 10
561205	784.878	3.63	7	11	C2 10
561206	785.053	3.94	7	11	C2 10
561207	785.227	4.01	7	11	C2 10
561208	785.402	3.08	7	11	C2 10
561209	785.576	3.3	7	11	C2 10
561210	785.75	3.8	7	11	C2 10
561211	785.925	3.55	7	11	C2 10
561212	786.099	2.97	7	11	C2 10
561213	786.273	3.32	7	11	C2 10
561214	786.448	4.15	7	11	C2 10
561215	786.622	3.51	7	11	C2 10
561216	786.796	3.26	7	11	C2 10
561217	786.97	3.71	7	11	C2 10
561218	787.145	4.75	7	11	C2 10
561219	787.319	3.91	7	11	C2 10
561220	787.493	3.1	7	11	C2 10
561221	787.667	2.81	7	11	C2 10
561222	787.841	3.68	7	11	C2 10
561223	788.015	4.6	7	11	C2 10
561224	788.19	3.25	7	11	C2 10
561225	788.364	2.6	7	11	C2 10
561226	788.538	3.98	7	11	C2 10
561227	788.712	3.71	7	11	C2 10
561228	788.886	3	7	11	C2 10
561229	789.06	2.81	7	11	C2 10
561230	789.234	3.75	7	11	C2 10
561231	789.408	3.34	7	11	C2 10
561232	789.582	2.54	7	11	C2 10
561233	789.756	2.77	7	11	C2 10
561234	789.93	3.57	7	11	C2 10
561235	790.104	3.38	7	11	C2 10
561236	790.278	3.22	7	11	C2 10
561237	790.452	2.97	7	11	C2 10
561238	790.626	3.4	7	11	C2 10
561239	790.8	3.85	7	11	C2 10
561240	790.973	3.6	7	11	C2 10
561241	791.147	3.84	7	11	C2 10
561242	791.321	4.2	7	11	C2 10
561243	791.495	3.89	7	11	C2 10
561244	791.669	3.6	7	11	C2 10
561245	791.843	3.5	7	11	C2 10
561246	792.016	3.42	7	11	C2 10
561247	792.19	3.98	7	11	C2 10
561248	792.364	3.06	7	11	C2 10
561249	792.538	4.11	7	11	C2 10
561250	792.711	4.09	7	11	C2 10
561251	792.885	3.22	7	11	C2 10
561252	793.059	2.96	7	11	C2 10
561253	793.233	2.26	7	11	C2 10
561254	793.406	4.18	7	11	C2 10
561255	793.58	3.79	7	11	C2 10
561256	793.754	3.39	7	11	C2 10
561257	793.927	2.99	7	11	C2 10
561258	794.101	3.94	7	11	C2 10
561259	794.274	3.87	7	11	C2 10
561260	794.448	3.47	7	11	C2 10
561261	794.622	2.59	7	11	C2 10
561262	794.795	4.75	7	11	C2 10
561263	794.969	3.78	7	11	C2 10
561264	795.142	3.74	7	11	C2 10
561265	795.316	3.33	7	11	C2 10
561266	795.489	3.75	7	11	C2 10
561267	795.663	4.45	7	11	C2 10
561268	795.836	3.67	7	11	C2 10
561269	796.009	3.27	7	11	C2 10
561270	796.183	4.49	7	11	C2 10
561271	796.356	3.89	7	11	C2 10
561272	796.53	3.43	7	11	C2 10
561273	796.703	3.31	7	11	C2 10
561274	796.876	4.38	7	11	C2 10
561275	797.05	3.96	7	11	C2 10
561276	797.223	3.12	7	11	C2 10
561277	797.396	3.42	7	11	C2 10
561278	797.57	3.73	7	11	C2 10
561279	797.743	4.15	7	11	C2 10
561280	797.916	3.68	7	11	C2 10
561281	798.09	3.35	7	11	C2 10
561282	798.263	4.89	7	11	C2 10
561283	798.436	4.14	7	11	C2 10
561284	798.609	2.66	7	11	C2 10
561285	798.782	3.13	7	11	C2 10
561286	798.956	4.3	7	11	C2 10
561287	799.129	4.03	7	11	C2 10
561288	799.302	3.57	7	11	C2 10
561289	799.475	3.09	7	11	C2 10
561290	799.648	3.77	7	11	C2 10
561291	799.821	3.58	7	11	C2 10
561292	799.994	3.04	7	11	C2 10
561293	800.167	2.38	7	11	C2 10
561294	800.34	3.66	7	11	C2 10
561295	800.514	4.06	7	11	C2 10
561296	800.687	3.05	7	11	C2 10
561297	800.86	2.59	7	11	C2 10
561298	801.033	4.69	7	11	C2 10
561299	801.206	5.04	7	11	C2 10
561300	801.379	3.49	7	11	C2 10
561301	801.551	3.51	7	11	C2 10
561302	801.724	3.87	7	11	C2 10
561303	801.897	5.35	7	11	C2 10
561304	802.07	4.06	7	11	C2 10
561305	802.243	3.43	7	11	C2 10
561306	802.416	5.01	7	11	C2 10
561307	802.589	4.75	7	11	C2 10
561308	802.762	4.53	7	11	C2 10
561309	802.935	3.66	7	11	C2 10
561310	803.107	5.05	7	11	C2 10
561311	803.28	5.13	7	11	C2 10
561312	803.453	4.54	7	11	C2 10
561313	803.626	3.85	7	11	C2 10
561314	803.798	4.97	7	11	C2 10
561315	803.971	4.39	7	11	C2 10
561316	804.144	3.17	7	11	C2 10
561317	804.317	3.89	7	11	C2 10
561318	804.489	5.17	7	11	C2 10
561319	804.662	5.01	7	11	C2 10
561320	804.835	3.28	7	11	C2 10
561321	805.007	3.61	7	11	C2 10
561322	805.18	5.54	7	11	C2 10
561323	805.353	3.55	7	11	C2 10
561324	805.525	3.2	7	11	C2 10
561325	805.698	3.9	7	11	C2 10
561326	805.87	5.19	7	11	C2 10
561327	806.043	4.64	7	11	C2 10
561328	806.215	2.8	7	11	C2 10
561329	806.388	3.36	7	11	C2 10
561330	806.56	4.84	7	11	C2 10
561331	806.733	5	7	11	C2 10
561332	806.905	4.05	7	11	C2 10
561333	807.078	3.82	7	11	C2 10
561334	807.25	4.65	7	11	C2 10
561335	807.423	5.14	7	11	C2 10
561336	807.595	3.9	7	11	C2 10
561337	807.768	3.26	7	11	C2 10
561338	807.94	5.32	7	11	C2 10
561339	808.112	4.93	7	11	C2 10
561340	808.285	4.22	7	11	C2 10
561341	808.457	3.79	7	11	C2 10
561342	808.629	4.58	7	11	C2 10
561343	808.802	5.61	7	11	C2 10
561344	808.974	3.88	7	11	C2 10
561345	809.146	4.08	7	11	C2 10
561346	809.318	5.39	7	11	C2 10
561347	809.491	5.21	7	11	C2 10
561348	809.663	4.28	7	11	C2 10
561349	809.835	3.89	7	11	C2 10
561350	810.007	4.65	7	11	C2 10
561351	810.18	5.59	7	11	C2 10
561352	810.352	3.5	7	11	C2 10
561353	810.524	4.21	7	11	C2 10
561354	810.696	5.34	7	11	C2 10
561355	810.868	5.93	7	11	C2 10
561356	811.04	4.08	7	11	C2 10
561357	811.212	4.13	7	11	C2 10
561358	811.384	5.08	7	11	C2 10
561359	811.556	5.68	7	11	C2 10
561360	811.728	3.68	7	11	C2 10
561361	811.901	6.18	7	11	C2 10
561362	812.073	4.83	7	11	C2 10
561363	812.245	4.96	7	11	C2 10
561364	812.417	4.11	7	11	C2 10
561365	812.589	4.52	7	11	C2 10
561366	812.76	5.27	7	11	C2 10
561367	812.932	5.66	7	11	C2 10
561368	813.104	4.37	7	11	C2 10
561369	813.276	4.32	7	11	C2 10
561370	813.448	5.77	7	11	C2 10
561371	813.62	5.55	7	11	C2 10
561372	813.792	3.67	7	11	C2 10
561373	813.964	3.69	7	11	C2 10
561374	814.136	5.41	7	11	C2 10
561375	814.307	5.18	7	11	C2 10
561376	814.479	4.44	7	11	C2 10
561377	814.651	3.58	7	11	C2 10
561378	814.823	6.24	7	11	C2 10
561379	814.995	4.31	7	11	C2 10
561380	815.166	5.26	7	11	C2 10
561381	815.338	5.58	7	11	C2 10
561382	815.51	5.07	7	11	C2 10
561383	815.681	7.04	7	11	C2 10
561384	815.853	5.63	7	11	C2 10
561385	816.025	5.03	7	11	C2 10
561386	816.196	7.62	7	11	C2 10
561387	816.368	6.79	7	11	C2 10
561388	816.54	5.67	7	11	C2 10
561389	816.711	4.89	7	11	C2 10
561390	816.883	6.52	7	11	C2 10
561391	817.054	7.31	7	11	C2 10
561392	817.226	5.73	7	11	C2 10
561393	817.398	5.68	7	11	C2 10
561394	817.569	5.45	7	11	C2 10
561395	817.741	5.74	7	11	C2 10
561396	817.912	5.15	7	11	C2 10
561397	818.084	3.88	7	11	C2 10
561398	818.255	8.12	7	11	C2 10
561399	818.426	5.08	7	11	C2 10
561400	818.598	4.91	7	11	C2 10
561401	818.769	4.07	7	11	C2 10
561402	818.941	6.47	7	11	C2 10
561403	819.112	6.43	7	11	C2 10
561404	819.283	4.69	7	11	C2 10
561405	819.455	4.26	7	11	C2 10
561406	819.626	5.7	7	11	C2 10
561407	819.798	6.32	7	11	C2 10
561408	819.969	5.19	7	11	C2 10
561409	820.14	4.43	7	11	C2 10
561410	820.311	5.98	7	11	C2 10
561411	820.483	5.51	7	11	C2 10
561412	820.654	5.21	7	11	C2 10
561413	820.825	4.26	7	11	C2 10
561414	820.996	6.13	7	11	C2 10
561415	821.168	4.64	7	11	C2 10
561416	821.339	5.12	7	11	C2 10
561417	821.51	3.96	7	11	C2 10
561418	821.681	6.1	7	11	C2 10
561419	821.852	6.1	7	11	C2 10
561420	822.023	4.2	7	11	C2 10
561421	822.195	4.36	7	11	C2 10
561422	822.366	7.29	7	11	C2 10
561423	822.537	5.87	7	11	C2 10
561424	822.708	5.19	7	11	C2 10
561425	822.879	4.94	7	11	C2 10
561426	823.05	7.08	7	11	C2 10
561427	823.221	6.64	7	11	C2 10
561428	823.392	5.2	7	11	C2 10
561429	823.563	6.17	7	11	C2 10
561430	823.734	6.86	7	11	C2 10
561431	823.905	6.81	7	11	C2 10
561432	824.076	6.44	7	11	C2 10
561433	824.247	5.87	7	11	C2 10
561434	824.418	7.16	7	11	C2 10
561435	824.589	7.84	7	11	C2 10
561436	824.759	6.05	7	11	C2 10
561437	824.93	6.35	7	11	C2 10
561438	825.101	6.31	7	11	C2 10
561439	825.272	9.33	7	11	C2 10
561440	825.443	6.44	7	11	C2 10
561441	825.614	7.5	7	11	C2 10
561442	825.784	8.33	7	11	C2 10
561443	825.955	10.28	7	11	C2 10
561444	826.126	6.76	7	11	C2 10
561445	826.297	6.75	7	11	C2 10
561446	826.467	9	7	11	C2 10
561447	826.638	9.41	7	11	C2 10
561448	826.809	7.08	7	11	C2 10
561449	826.98	6.79	7	11	C2 10
561450	827.15	7.63	7	11	C2 10
561451	827.321	8.33	7	11	C2 10
561452	827.492	6.97	7	11	C2 10
561453	827.662	5.67	7	11	C2 10
561454	827.833	8.98	7	11	C2 10
561455	828.003	8.01	7	11	C2 10
561456	828.174	5.81	7	11	C2 10
561457	828.345	5.19	7	11	C2 10
561458	828.515	9.01	7	11	C2 10
561459	828.686	7.04	7	11	C2 10
561460	828.856	7.11	7	11	C2 10
561461	829.027	6	7	11	C2 10
561462	829.197	8.46	7	11	C2 10
561463	829.368	7.99	7	11	C2 10
561464	829.538	6.46	7	11	C2 10
561465	829.709	5.4	7	11	C2 10
561466	829.879	8.33	7	11	C2 10
561467	830.049	8.17	7	11	C2 10
561468	830.22	6.92	7	11	C2 10
561469	830.39	5.79	7	11	C2 10
561470	830.56	10	7	11	C2 10
561471	830.731	7.99	7	11	C2 10
561472	830.901	5.38	7	11	C2 10
561473	831.072	6.12	7	11	C2 10
561474	831.242	8.26	7	11	C2 10
561475	831.412	8.79	7	11	C2 10
561476	831.582	6.34	7	11	C2 10
561477	831.753	4.94	7	11	C2 10
561478	831.923	8.11	7	11	C2 10
561479	832.093	10.03	7	11	C2 10
561480	832.263	7.73	7	11	C2 10
561481	832.434	7.09	7	11	C2 10
561482	832.604	7.52	7	11	C2 10
561483	832.774	8.81	7	11	C2 10
561484	832.944	7.27	7	11	C2 10
561485	833.114	6.02	7	11	C2 10
561486	833.284	8.95	7	11	C2 10
561487	833.454	8.87	7	11	C2 10
561488	833.624	6.51	7	11	C2 10
561489	833.795	6.46	7	11	C2 10
561490	833.965	9.97	7	11	C2 10
561491	834.135	10.45	7	11	C2 10
561492	834.305	4.94	7	11	C2 10
561493	834.475	6.34	7	11	C2 10
561494	834.645	8.87	7	11	C2 10
561495	834.815	7.86	7	11	C2 10
561496	834.985	6.14	7	11	C2 10
561497	835.155	5.64	7	11	C2 10
561498	835.325	10.05	7	11	C2 10
561499	835.494	9.4	7	11	C2 10
561500	835.664	6.8	7	11	C2 10
561501	835.834	7.54	7	11	C2 10
561502	836.004	10.23	7	11	C2 10
561503	836.174	9.23	7	11	C2 10
561504	836.344	7.74	7	11	C2 10
561505	836.514	7.66	7	11	C2 10
561506	836.684	7.77	7	11	C2 10
561507	836.853	8.52	7	11	C2 10
561508	837.023	9.67	7	11	C2 10
561509	837.193	5.07	7	11	C2 10
561510	837.363	10.12	7	11	C2 10
561511	837.532	10.63	7	11	C2 10
561512	837.702	8.06	7	11	C2 10
561513	837.872	6.69	7	11	C2 10
561514	838.041	8.68	7	11	C2 10
561515	838.211	10.07	7	11	C2 10
561516	838.381	6.56	7	11	C2 10
561517	838.55	7.08	7	11	C2 10
561518	838.72	14.69	7	11	C2 10
561519	838.89	11.82	7	11	C2 10
561520	839.059	6.83	7	11	C2 10
561521	839.229	5.86	7	11	C2 10
561522	839.398	15.22	7	11	C2 10
561523	839.568	10.56	7	11	C2 10
561524	839.738	6.66	7	11	C2 10
561525	839.907	9.42	7	11	C2 10
561526	840.077	9.38	7	11	C2 10
561527	840.246	8.4	7	11	C2 10
561528	840.416	7.76	7	11	C2 10
561529	840.585	8.17	7	11	C2 10
561530	840.755	12.22	7	11	C2 10
561531	840.924	12.8	7	11	C2 10
561532	841.093	8.31	7	11	C2 10
561533	841.263	7.23	7	11	C2 10
561534	841.432	9.63	7	11	C2 10
561535	841.602	9.86	7	11	C2 10
561536	841.771	8.52	7	11	C2 10
561537	841.94	9.24	7	11	C2 10
561538	842.11	11.81	7	11	C2 10
561539	842.279	11.25	7	11	C2 10
561540	842.448	9.16	7	11	C2 10
561541	842.617	9.38	7	11	C2 10
561542	842.787	11.74	7	11	C2 10
561543	842.956	9.12	7	11	C2 10
561544	843.125	8.51	7	11	C2 10
561545	843.294	7.39	7	11	C2 10
561546	843.464	12.43	7	11	C2 10
561547	843.633	12.47	7	11	C2 10
561548	843.802	9.49	7	11	C2 10
561549	843.971	8.8	7	11	C2 10
561550	844.14	12.89	7	11	C2 10
561551	844.309	13.31	7	11	C2 10
561552	844.479	7.15	7	11	C2 10
561553	844.648	7.47	7	11	C2 10
561554	844.817	13.02	7	11	C2 10
561555	844.986	11.36	7	11	C2 10
561556	845.155	8.17	7	11	C2 10
561557	845.324	9.1	7	11	C2 10
561558	845.493	11.88	7	11	C2 10
561559	845.662	12.39	7	11	C2 10
561560	845.831	9.55	7	11	C2 10
561561	846	9.43	7	11	C2 10
561562	846.169	9.94	7	11	C2 10
561563	846.338	12.64	7	11	C2 10
561564	846.507	7.55	7	11	C2 10
561565	846.676	7.94	7	11	C2 10
561566	846.844	12.01	7	11	C2 10
561567	847.013	11.37	7	11	C2 10
561568	847.182	8.98	7	11	C2 10
561569	847.351	9.2	7	11	C2 10
561570	847.52	11.8	7	11	C2 10
561571	847.689	11.46	7	11	C2 10
561572	847.858	8.86	7	11	C2 10
561573	848.026	9.81	7	11	C2 10
561574	848.195	13.07	7	11	C2 10
561575	848.364	10.91	7	11	C2 10
561576	848.533	7.82	7	11	C2 10
561577	848.701	8.37	7	11	C2 10
561578	848.87	12.5	7	11	C2 10
561579	849.039	14.71	7	11	C2 10
561580	849.207	9.05	7	11	C2 10
561581	849.376	13.74	7	11	C2 10
561582	849.545	13.9	7	11	C2 10
561583	849.713	10.77	7	11	C2 10
561584	849.882	11.19	7	11	C2 10
561585	850.051	9.63	7	11	C2 10
561586	850.219	11.28	7	11	C2 10
561587	850.388	13.03	7	11	C2 10
561588	850.556	8.91	7	11	C2 10
561589	850.725	9.09	7	11	C2 10
561590	850.893	11.77	7	11	C2 10
561591	851.062	11.7	7	11	C2 10
561592	851.23	9.99	7	11	C2 10
561593	851.399	10.37	7	11	C2 10
561594	851.567	14.4	7	11	C2 10
561595	851.736	12.76	7	11	C2 10
561596	851.904	8.99	7	11	C2 10
561597	852.073	10.39	7	11	C2 10
561598	852.241	14.54	7	11	C2 10
561599	852.41	13.59	7	11	C2 10
561600	852.578	12.08	7	11	C2 10
561601	852.746	11.86	7	11	C2 10
561602	852.915	12.73	7	11	C2 10
561603	853.083	12.53	7	11	C2 10
561604	853.251	7.99	7	11	C2 10
561605	853.42	9.33	7	11	C2 10
561606	853.588	11.62	7	11	C2 10
561607	853.756	16.03	7	11	C2 10
561608	853.924	11	7	11	C2 10
561609	854.093	11.31	7	11	C2 10
561610	854.261	14.82	7	11	C2 10
561611	854.429	10.04	7	11	C2 10
561612	854.597	11.97	7	11	C2 10
561613	854.765	11.29	7	11	C2 10
561614	854.934	14.54	7	11	C2 10
561615	855.102	16.17	7	11	C2 10
561616	855.27	11.97	7	11	C2 10
561617	855.438	13.5	7	11	C2 10
561618	855.606	15.81	7	11	C2 10
561619	855.774	16.57	7	11	C2 10
561620	855.942	11.47	7	11	C2 10
561621	856.11	9.91	7	11	C2 10
561622	856.278	14.25	7	11	C2 10
561623	856.446	15.35	7	11	C2 10
561624	856.614	11.28	7	11	C2 10
561625	856.782	8.99	7	11	C2 10
561626	856.95	15.5	7	11	C2 10
561627	857.118	14.98	7	11	C2 10
561628	857.286	12.73	7	11	C2 10
561629	857.454	11.45	7	11	C2 10
561630	857.622	15.71	7	11	C2 10
561631	857.79	15.74	7	11	C2 10
561632	857.958	10.7	7	11	C2 10
561633	858.126	12.31	7	11	C2 10
561634	858.294	14.1	7	11	C2 10
561635	858.462	13.06	7	11	C2 10
561636	858.629	10.41	7	11	C2 10
561637	858.797	10.25	7	11	C2 10
561638	858.965	16.07	7	11	C2 10
561639	859.133	14.05	7	11	C2 10
561640	859.301	13.12	7	11	C2 10
561641	859.468	11.3	7	11	C2 10
561642	859.636	15.37	7	11	C2 10
561643	859.804	20.04	7	11	C2 10
561644	859.971	12.37	7	11	C2 10
561645	860.139	11.9	7	11	C2 10
561646	860.307	15.62	7	11	C2 10
561647	860.474	17.13	7	11	C2 10
561648	860.642	14.19	7	11	C2 10
561649	860.81	10.19	7	11	C2 10
561650	860.977	17.06	7	11	C2 10
561651	861.145	19.37	7	11	C2 10
561652	861.313	10.51	7	11	C2 10
561653	861.48	9.8	7	11	C2 10
561654	861.648	16.32	7	11	C2 10
561655	861.815	15.63	7	11	C2 10
561656	861.983	10.7	7	11	C2 10
561657	862.15	11.12	7	11	C2 10
561658	862.318	19.48	7	11	C2 10
561659	862.485	19.67	7	11	C2 10
561660	862.653	10.21	7	11	C2 10
561661	862.82	9.7	7	11	C2 10
561662	862.988	16.84	7	11	C2 10
561663	863.155	18.32	7	11	C2 10
561664	863.322	15.72	7	11	C2 10
561665	863.49	13.9	7	11	C2 10
561666	863.657	16.2	7	11	C2 10
561667	863.824	20.44	7	11	C2 10
561668	863.992	11.91	7	11	C2 10
561669	864.159	15.33	7	11	C2 10
561670	864.326	18.11	7	11	C2 10
561671	864.494	17.24	7	11	C2 10
561672	864.661	15	7	11	C2 10
561673	864.828	12.95	7	11	C2 10
561674	864.996	20.57	7	11	C2 10
561675	865.163	20.27	7	11	C2 10
561676	865.33	13.52	7	11	C2 10
561677	865.497	8.95	7	11	C2 10
561678	865.664	13.73	7	11	C2 10
561679	865.832	15.15	7	11	C2 10
561680	865.999	13.91	7	11	C2 10
561681	866.166	11.69	7	11	C2 10
561682	866.333	18.4	7	11	C2 10
561683	866.5	17.4	7	11	C2 10
561684	866.667	11.63	7	11	C2 10
561685	866.834	16.03	7	11	C2 10
561686	867.001	22.92	7	11	C2 10
561687	867.168	16.62	7	11	C2 10
561688	867.335	13.49	7	11	C2 10
561689	867.502	10.52	7	11	C2 10
561690	867.669	16.6	7	11	C2 10
561691	867.836	23.76	7	11	C2 10
561692	868.003	13.82	7	11	C2 10
561693	868.17	17.88	7	11	C2 10
561694	868.337	22.02	7	11	C2 10
561695	868.504	24.65	7	11	C2 10
561696	868.671	9.83	7	11	C2 10
561697	868.838	15.89	7	11	C2 10
561698	869.005	23.44	7	11	C2 10
561699	869.172	16.96	7	11	C2 10
561700	869.339	16.7	7	11	C2 10
561701	869.505	15.39	7	11	C2 10
561702	869.672	21.52	7	11	C2 10
561703	869.839	23.38	7	11	C2 10
561704	870.006	18.47	7	11	C2 10
561705	870.173	17.83	7	11	C2 10
561706	870.339	19.95	7	11	C2 10
561707	870.506	22.64	7	11	C2 10
561708	870.673	15.88	7	11	C2 10
561709	870.84	13.65	7	11	C2 10
561710	871.006	17.4	7	11	C2 10
561711	871.173	20.5	7	11	C2 10
561712	871.34	16.01	7	11	C2 10
561713	871.506	12.1	7	11	C2 10
561714	871.673	20.42	7	11	C2 10
561715	871.839	17.09	7	11	C2 10
561716	872.006	15.75	7	11	C2 10
561717	872.173	13.1	7	11	C2 10
561718	872.339	23.49	7	11	C2 10
561719	872.506	19.8	7	11	C2 10
561720	872.672	15.48	7	11	C2 10
561721	872.839	15.23	7	11	C2 10
561722	873.005	20.79	7	11	C2 10
561723	873.172	22.7	7	11	C2 10
561724	873.338	14.79	7	11	C2 10
561725	873.505	18.43	7	11	C2 10
561726	873.671	23.31	7	11	C2 10
561727	873.838	20.67	7	11	C2 10
561728	874.004	10.44	7	11	C2 10
561729	874.171	12.17	7	11	C2 10
561730	874.337	25	7	11	C2 10
561731	874.503	25.13	7	11	C2 10
561732	874.67	18.06	7	11	C2 10
561733	874.836	19.67	7	11	C2 10
561734	875.002	24.11	7	11	C2 10
561735	875.169	23.75	7	11	C2 10
561736	875.335	18.04	7	11	C2 10
561737	875.501	20.15	7	11	C2 10
561738	875.668	22.05	7	11	C2 10
561739	875.834	22.71	7	11	C2 10
561740	876	13.64	7	11	C2 10
561741	876.166	19.62	7	11	C2 10
561742	876.332	22.15	7	11	C2 10
561743	876.499	24.85	7	11	C2 10
561744	876.665	15.86	7	11	C2 10
561745	876.831	15.37	7	11	C2 10
561746	876.997	20.09	7	11	C2 10
561747	877.163	22.92	7	11	C2 10
561748	877.329	13.96	7	11	C2 10
561749	877.495	14.41	7	11	C2 10
561750	877.662	21.74	7	11	C2 10
561751	877.828	23.35	7	11	C2 10
561752	877.994	15.04	7	11	C2 10
561753	878.16	12.94	7	11	C2 10
561754	878.326	21.43	7	11	C2 10
561755	878.492	21.24	7	11	C2 10
561756	878.658	15.93	7	11	C2 10
561757	878.824	21.71	7	11	C2 10
561758	878.99	20.23	7	11	C2 10
561759	879.156	22.71	7	11	C2 10
561760	879.322	19.25	7	11	C2 10
561761	879.487	14.54	7	11	C2 10
561762	879.653	21.93	7	11	C2 10
561763	879.819	23.88	7	11	C2 10
561764	879.985	13.17	7	11	C2 10
561765	880.151	16.01	7	11	C2 10
561766	880.317	22.54	7	11	C2 10
561767	880.483	28.42	7	11	C2 10
561768	880.648	16.56	7	11	C2 10
561769	880.814	13.34	7	11	C2 10
561770	880.98	22.11	7	11	C2 10
561771	881.146	16.62	7	11	C2 10
561772	881.312	12.69	7	11	C2 10
561773	881.477	18.68	7	11	C2 10
561774	881.643	20.48	7	11	C2 10
561775	881.809	22.63	7	11	C2 10
561776	881.974	20.57	7	11	C2 10
561777	882.14	13.97	7	11	C2 10
561778	882.306	20.25	7	11	C2 10
561779	882.471	25.86	7	11	C2 10
561780	882.637	19.37	7	11	C2 10
561781	882.803	14.27	7	11	C2 10
561782	882.968	22.48	7	11	C2 10
561783	883.134	26.5	7	11	C2 10
561784	883.299	14.65	7	11	C2 10
561785	883.465	17.64	7	11	C2 10
561786	883.63	26.18	7	11	C2 10
561787	883.796	23.59	7	11	C2 10
561788	883.961	16.5	7	11	C2 10
561789	884.127	17.47	7	11	C2 10
561790	884.292	16.93	7	11	C2 10
561791	884.458	18.14	7	11	C2 10
561792	884.623	18.12	7	11	C2 10
561793	179.588	0	6	11	C2 11
561794	179.809	0	6	11	C2 11
561795	180.03	0	6	11	C2 11
561796	180.251	0	6	11	C2 11
561797	180.473	0	6	11	C2 11
561798	180.694	0	6	11	C2 11
561799	180.915	0	6	11	C2 11
561800	181.136	0	6	11	C2 11
561801	181.357	0	6	11	C2 11
561802	181.578	0	6	11	C2 11
561803	181.799	0	6	11	C2 11
561804	182.02	0	6	11	C2 11
561805	182.241	0	6	11	C2 11
561806	182.462	0	6	11	C2 11
561807	182.683	0	6	11	C2 11
561808	182.904	0	6	11	C2 11
561809	183.125	0	6	11	C2 11
561810	183.346	0	6	11	C2 11
561811	183.567	0	6	11	C2 11
561812	183.788	0	6	11	C2 11
561813	184.009	0	6	11	C2 11
561814	184.23	0	6	11	C2 11
561815	184.451	0	6	11	C2 11
561816	184.672	0	6	11	C2 11
561817	184.892	0	6	11	C2 11
561818	185.113	0	6	11	C2 11
561819	185.334	0	6	11	C2 11
561820	185.555	0	6	11	C2 11
561821	185.776	0	6	11	C2 11
561822	185.996	0	6	11	C2 11
561823	186.217	0	6	11	C2 11
561824	186.438	0	6	11	C2 11
561825	186.659	0	6	11	C2 11
561826	186.879	0	6	11	C2 11
561827	187.1	0	6	11	C2 11
561828	187.321	0	6	11	C2 11
561829	187.541	0	6	11	C2 11
561830	187.762	0	6	11	C2 11
561831	187.983	0	6	11	C2 11
561832	188.203	0	6	11	C2 11
561833	188.424	0	6	11	C2 11
561834	188.644	0	6	11	C2 11
561835	188.865	0	6	11	C2 11
561836	189.086	0	6	11	C2 11
561837	189.306	0	6	11	C2 11
561838	189.527	0	6	11	C2 11
561839	189.747	0	6	11	C2 11
561840	189.968	0	6	11	C2 11
561841	190.188	0	6	11	C2 11
561842	190.409	0	6	11	C2 11
561843	190.629	0	6	11	C2 11
561844	190.849	0	6	11	C2 11
561845	191.07	0	6	11	C2 11
561846	191.29	0	6	11	C2 11
561847	191.511	0	6	11	C2 11
561848	191.731	0	6	11	C2 11
561849	191.951	0	6	11	C2 11
561850	192.172	0	6	11	C2 11
561851	192.392	0	6	11	C2 11
561852	192.612	0	6	11	C2 11
561853	192.833	0	6	11	C2 11
561854	193.053	0	6	11	C2 11
561855	193.273	0	6	11	C2 11
561856	193.493	0	6	11	C2 11
561857	193.714	0	6	11	C2 11
561858	193.934	0	6	11	C2 11
561859	194.154	0	6	11	C2 11
561860	194.374	0	6	11	C2 11
561861	194.594	0	6	11	C2 11
561862	194.815	0	6	11	C2 11
561863	195.035	0	6	11	C2 11
561864	195.255	0	6	11	C2 11
561865	195.475	0	6	11	C2 11
561866	195.695	0	6	11	C2 11
561867	195.915	0	6	11	C2 11
561868	196.135	0	6	11	C2 11
561869	196.355	0	6	11	C2 11
561870	196.575	0	6	11	C2 11
561871	196.795	0	6	11	C2 11
561872	197.015	0	6	11	C2 11
561873	197.235	0	6	11	C2 11
561874	197.455	0	6	11	C2 11
561875	197.675	0	6	11	C2 11
561876	197.895	0	6	11	C2 11
561877	198.115	0	6	11	C2 11
561878	198.335	0	6	11	C2 11
561879	198.555	0	6	11	C2 11
561880	198.775	0	6	11	C2 11
561881	198.995	0	6	11	C2 11
561882	199.214	0	6	11	C2 11
561883	199.434	0	6	11	C2 11
561884	199.654	0	6	11	C2 11
561885	199.874	0	6	11	C2 11
561886	200.094	16.8	6	11	C2 11
561887	200.313	14.32	6	11	C2 11
561888	200.533	12.86	6	11	C2 11
561889	200.753	12.41	6	11	C2 11
561890	200.973	15.11	6	11	C2 11
561891	201.192	15.69	6	11	C2 11
561892	201.412	12.51	6	11	C2 11
561893	201.632	11.98	6	11	C2 11
561894	201.851	14.46	6	11	C2 11
561895	202.071	12.7	6	11	C2 11
561896	202.291	10.54	6	11	C2 11
561897	202.51	11.22	6	11	C2 11
561898	202.73	14.07	6	11	C2 11
561899	202.95	11.85	6	11	C2 11
561900	203.169	10.66	6	11	C2 11
561901	203.389	9.77	6	11	C2 11
561902	203.608	11.28	6	11	C2 11
561903	203.828	12.2	6	11	C2 11
561904	204.047	9.2	6	11	C2 11
561905	204.267	10.58	6	11	C2 11
561906	204.486	11.35	6	11	C2 11
561907	204.706	11.86	6	11	C2 11
561908	204.925	9.71	6	11	C2 11
561909	205.145	9.39	6	11	C2 11
561910	205.364	10.88	6	11	C2 11
561911	205.583	11.72	6	11	C2 11
561912	205.803	9.1	6	11	C2 11
561913	206.022	8.39	6	11	C2 11
561914	206.242	9.64	6	11	C2 11
561915	206.461	9.48	6	11	C2 11
561916	206.68	8.1	6	11	C2 11
561917	206.9	8.5	6	11	C2 11
561918	207.119	10.88	6	11	C2 11
561919	207.338	8.86	6	11	C2 11
561920	207.557	7.7	6	11	C2 11
561921	207.777	7.17	6	11	C2 11
561922	207.996	8.64	6	11	C2 11
561923	208.215	9.74	6	11	C2 11
561924	208.434	7.16	6	11	C2 11
561925	208.654	7.04	6	11	C2 11
561926	208.873	8.32	6	11	C2 11
561927	209.092	8.61	6	11	C2 11
561928	209.311	7.46	6	11	C2 11
561929	209.53	6.89	6	11	C2 11
561930	209.749	7.74	6	11	C2 11
561931	209.968	7.53	6	11	C2 11
561932	210.187	6.43	6	11	C2 11
561933	210.407	6.37	6	11	C2 11
561934	210.626	7.7	6	11	C2 11
561935	210.845	7.83	6	11	C2 11
561936	211.064	6.3	6	11	C2 11
561937	211.283	6.06	6	11	C2 11
561938	211.502	7.84	6	11	C2 11
561939	211.721	7.1	6	11	C2 11
561940	211.94	6.09	6	11	C2 11
561941	212.159	6.49	6	11	C2 11
561942	212.377	6.63	6	11	C2 11
561943	212.596	7.11	6	11	C2 11
561944	212.815	6.22	6	11	C2 11
561945	213.034	6.05	6	11	C2 11
561946	213.253	6.17	6	11	C2 11
561947	213.472	6.47	6	11	C2 11
561948	213.691	6.01	6	11	C2 11
561949	213.91	5.7	6	11	C2 11
561950	214.128	4.75	6	11	C2 11
561951	214.347	6.29	6	11	C2 11
561952	214.566	4.96	6	11	C2 11
561953	214.785	5.05	6	11	C2 11
561954	215.003	5.9	6	11	C2 11
561955	215.222	6.22	6	11	C2 11
561956	215.441	5.53	6	11	C2 11
561957	215.66	4.7	6	11	C2 11
561958	215.878	5.75	6	11	C2 11
561959	216.097	5.81	6	11	C2 11
561960	216.316	5.15	6	11	C2 11
561961	216.534	5.21	6	11	C2 11
561962	216.753	6.06	6	11	C2 11
561963	216.972	5.53	6	11	C2 11
561964	217.19	4.79	6	11	C2 11
561965	217.409	4.63	6	11	C2 11
561966	217.627	5.35	6	11	C2 11
561967	217.846	5.53	6	11	C2 11
561968	218.064	4.95	6	11	C2 11
561969	218.283	4.19	6	11	C2 11
561970	218.501	5.49	6	11	C2 11
561971	218.72	5.86	6	11	C2 11
561972	218.938	4.61	6	11	C2 11
561973	219.157	4.03	6	11	C2 11
561974	219.375	5.35	6	11	C2 11
561975	219.594	5.24	6	11	C2 11
561976	219.812	3.96	6	11	C2 11
561977	220.031	3.96	6	11	C2 11
561978	220.249	5.35	6	11	C2 11
561979	220.467	4.99	6	11	C2 11
561980	220.686	3.82	6	11	C2 11
561981	220.904	4.18	6	11	C2 11
561982	221.122	4.85	6	11	C2 11
561983	221.341	5.02	6	11	C2 11
561984	221.559	4.63	6	11	C2 11
561985	221.777	3.79	6	11	C2 11
561986	221.995	4.52	6	11	C2 11
561987	222.214	5.21	6	11	C2 11
561988	222.432	3.92	6	11	C2 11
561989	222.65	4.07	6	11	C2 11
561990	222.868	4.23	6	11	C2 11
561991	223.086	4.4	6	11	C2 11
561992	223.305	4.52	6	11	C2 11
561993	223.523	3.78	6	11	C2 11
561994	223.741	4.85	6	11	C2 11
561995	223.959	4.69	6	11	C2 11
561996	224.177	3.42	6	11	C2 11
561997	224.395	3.5	6	11	C2 11
561998	224.613	4.28	6	11	C2 11
561999	224.831	4.26	6	11	C2 11
562000	225.049	3.38	6	11	C2 11
562001	225.267	3.61	6	11	C2 11
562002	225.485	4.33	6	11	C2 11
562003	225.703	3.94	6	11	C2 11
562004	225.921	3.42	6	11	C2 11
562005	226.139	3.41	6	11	C2 11
562006	226.357	3.78	6	11	C2 11
562007	226.575	4.11	6	11	C2 11
562008	226.793	3.4	6	11	C2 11
562009	227.011	5.63	6	11	C2 11
562010	227.229	4.12	6	11	C2 11
562011	227.447	3.81	6	11	C2 11
562012	227.665	3.35	6	11	C2 11
562013	227.883	3.11	6	11	C2 11
562014	228.1	3.44	6	11	C2 11
562015	228.318	4.05	6	11	C2 11
562016	228.536	3.13	6	11	C2 11
562017	228.754	3.3	6	11	C2 11
562018	228.972	3.64	6	11	C2 11
562019	229.189	4.01	6	11	C2 11
562020	229.407	3.47	6	11	C2 11
562021	229.625	3.44	6	11	C2 11
562022	229.843	3.86	6	11	C2 11
562023	230.06	3.87	6	11	C2 11
562024	230.278	3.19	6	11	C2 11
562025	230.496	3.31	6	11	C2 11
562026	230.713	3.53	6	11	C2 11
562027	230.931	3.7	6	11	C2 11
562028	231.149	2.9	6	11	C2 11
562029	231.366	2.89	6	11	C2 11
562030	231.584	3.44	6	11	C2 11
562031	231.801	3.83	6	11	C2 11
562032	232.019	2.9	6	11	C2 11
562033	232.236	2.87	6	11	C2 11
562034	232.454	3.24	6	11	C2 11
562035	232.671	3.48	6	11	C2 11
562036	232.889	2.65	6	11	C2 11
562037	233.106	2.75	6	11	C2 11
562038	233.324	3.24	6	11	C2 11
562039	233.541	3.18	6	11	C2 11
562040	233.759	2.92	6	11	C2 11
562041	233.976	2.61	6	11	C2 11
562042	234.194	3.12	6	11	C2 11
562043	234.411	3.13	6	11	C2 11
562044	234.628	2.67	6	11	C2 11
562045	234.846	2.54	6	11	C2 11
562046	235.063	3.14	6	11	C2 11
562047	235.28	3.39	6	11	C2 11
562048	235.498	2.94	6	11	C2 11
562049	235.715	2.42	6	11	C2 11
562050	235.932	3.39	6	11	C2 11
562051	236.149	2.97	6	11	C2 11
562052	236.367	2.69	6	11	C2 11
562053	236.584	2.93	6	11	C2 11
562054	236.801	3.22	6	11	C2 11
562055	237.018	3.21	6	11	C2 11
562056	237.236	2.69	6	11	C2 11
562057	237.453	2.49	6	11	C2 11
562058	237.67	3.26	6	11	C2 11
562059	237.887	3	6	11	C2 11
562060	238.104	2.51	6	11	C2 11
562061	238.321	2.37	6	11	C2 11
562062	238.538	2.64	6	11	C2 11
562063	238.755	3.02	6	11	C2 11
562064	238.973	2.4	6	11	C2 11
562065	239.19	2.6	6	11	C2 11
562066	239.407	2.8	6	11	C2 11
562067	239.624	3.08	6	11	C2 11
562068	239.841	2.68	6	11	C2 11
562069	240.058	2.41	6	11	C2 11
562070	240.275	2.66	6	11	C2 11
562071	240.492	2.88	6	11	C2 11
562072	240.709	2.41	6	11	C2 11
562073	240.925	2.61	6	11	C2 11
562074	241.142	2.76	6	11	C2 11
562075	241.359	2.67	6	11	C2 11
562076	241.576	2.34	6	11	C2 11
562077	241.793	2.39	6	11	C2 11
562078	242.01	2.72	6	11	C2 11
562079	242.227	3.15	6	11	C2 11
562080	242.444	2.54	6	11	C2 11
562081	242.66	2.98	6	11	C2 11
562082	242.877	2.82	6	11	C2 11
562083	243.094	2.67	6	11	C2 11
562084	243.311	2.37	6	11	C2 11
562085	243.527	2.41	6	11	C2 11
562086	243.744	2.73	6	11	C2 11
562087	243.961	2.74	6	11	C2 11
562088	244.178	2.32	6	11	C2 11
562089	244.394	2.26	6	11	C2 11
562090	244.611	2.7	6	11	C2 11
562091	244.828	2.71	6	11	C2 11
562092	245.044	2.31	6	11	C2 11
562093	245.261	2.32	6	11	C2 11
562094	245.477	2.57	6	11	C2 11
562095	245.694	2.79	6	11	C2 11
562096	245.911	2.23	6	11	C2 11
562097	246.127	2.45	6	11	C2 11
562098	246.344	2.81	6	11	C2 11
562099	246.56	2.63	6	11	C2 11
562100	246.777	2.22	6	11	C2 11
562101	246.993	2.32	6	11	C2 11
562102	247.21	2.45	6	11	C2 11
562103	247.426	2.54	6	11	C2 11
562104	247.643	2.09	6	11	C2 11
562105	247.859	2.15	6	11	C2 11
562106	248.076	2.41	6	11	C2 11
562107	248.292	2.6	6	11	C2 11
562108	248.508	2.13	6	11	C2 11
562109	248.725	2.36	6	11	C2 11
562110	248.941	2.53	6	11	C2 11
562111	249.157	2.53	6	11	C2 11
562112	249.374	2.13	6	11	C2 11
562113	249.59	2.13	6	11	C2 11
562114	249.806	2.3	6	11	C2 11
562115	250.023	2.45	6	11	C2 11
562116	250.239	2.13	6	11	C2 11
562117	250.455	2.01	6	11	C2 11
562118	250.671	2.35	6	11	C2 11
562119	250.888	2.5	6	11	C2 11
562120	251.104	2.32	6	11	C2 11
562121	251.32	2.09	6	11	C2 11
562122	251.536	2.36	6	11	C2 11
562123	251.752	2.41	6	11	C2 11
562124	251.969	2.06	6	11	C2 11
562125	252.185	2	6	11	C2 11
562126	252.401	2.47	6	11	C2 11
562127	252.617	2.32	6	11	C2 11
562128	252.833	1.92	6	11	C2 11
562129	253.049	2.1	6	11	C2 11
562130	253.265	2.32	6	11	C2 11
562131	253.481	2.22	6	11	C2 11
562132	253.697	1.98	6	11	C2 11
562133	253.913	2.05	6	11	C2 11
562134	254.129	2.48	6	11	C2 11
562135	254.345	2.34	6	11	C2 11
562136	254.561	2.08	6	11	C2 11
562137	254.777	1.99	6	11	C2 11
562138	254.993	2.28	6	11	C2 11
562139	255.209	2.43	6	11	C2 11
562140	255.425	2.06	6	11	C2 11
562141	255.641	1.93	6	11	C2 11
562142	255.857	2.27	6	11	C2 11
562143	256.073	2.2	6	11	C2 11
562144	256.288	2.04	6	11	C2 11
562145	256.504	1.99	6	11	C2 11
562146	256.72	2.16	6	11	C2 11
562147	256.936	2.52	6	11	C2 11
562148	257.152	1.96	6	11	C2 11
562149	257.367	1.92	6	11	C2 11
562150	257.583	2.18	6	11	C2 11
562151	257.799	2.16	6	11	C2 11
562152	258.015	2	6	11	C2 11
562153	258.23	1.98	6	11	C2 11
562154	258.446	2.52	6	11	C2 11
562155	258.662	2.18	6	11	C2 11
562156	258.877	1.92	6	11	C2 11
562157	259.093	1.94	6	11	C2 11
562158	259.309	2.19	6	11	C2 11
562159	259.524	2.11	6	11	C2 11
562160	259.74	1.81	6	11	C2 11
562161	259.955	1.86	6	11	C2 11
562162	260.171	2.08	6	11	C2 11
562163	260.387	2.17	6	11	C2 11
562164	260.602	1.89	6	11	C2 11
562165	260.818	1.92	6	11	C2 11
562166	261.033	1.91	6	11	C2 11
562167	261.249	2.18	6	11	C2 11
562168	261.464	1.92	6	11	C2 11
562169	261.68	1.79	6	11	C2 11
562170	261.895	2.24	6	11	C2 11
562171	262.11	2.12	6	11	C2 11
562172	262.326	1.78	6	11	C2 11
562173	262.541	1.69	6	11	C2 11
562174	262.757	2.19	6	11	C2 11
562175	262.972	2.11	6	11	C2 11
562176	263.187	1.87	6	11	C2 11
562177	263.403	2.04	6	11	C2 11
562178	263.618	2.14	6	11	C2 11
562179	263.833	2.05	6	11	C2 11
562180	264.049	1.74	6	11	C2 11
562181	264.264	1.71	6	11	C2 11
562182	264.479	1.98	6	11	C2 11
562183	264.694	2.14	6	11	C2 11
562184	264.91	1.83	6	11	C2 11
562185	265.125	1.82	6	11	C2 11
562186	265.34	2.03	6	11	C2 11
562187	265.555	2.33	6	11	C2 11
562188	265.77	1.82	6	11	C2 11
562189	265.986	1.65	6	11	C2 11
562190	266.201	2.17	6	11	C2 11
562191	266.416	1.92	6	11	C2 11
562192	266.631	1.79	6	11	C2 11
562193	266.846	1.58	6	11	C2 11
562194	267.061	2.19	6	11	C2 11
562195	267.276	2.13	6	11	C2 11
562196	267.491	1.7	6	11	C2 11
562197	267.706	1.72	6	11	C2 11
562198	267.921	1.89	6	11	C2 11
562199	268.136	2	6	11	C2 11
562200	268.351	1.82	6	11	C2 11
562201	268.566	1.61	6	11	C2 11
562202	268.781	2.04	6	11	C2 11
562203	268.996	2.05	6	11	C2 11
562204	269.211	1.63	6	11	C2 11
562205	269.426	1.67	6	11	C2 11
562206	269.641	1.98	6	11	C2 11
562207	269.856	2.06	6	11	C2 11
562208	270.071	1.68	6	11	C2 11
562209	270.285	1.66	6	11	C2 11
562210	270.5	1.98	6	11	C2 11
562211	270.715	2	6	11	C2 11
562212	270.93	1.66	6	11	C2 11
562213	271.145	1.84	6	11	C2 11
562214	271.359	2.02	6	11	C2 11
562215	271.574	1.85	6	11	C2 11
562216	271.789	1.68	6	11	C2 11
562217	272.004	1.64	6	11	C2 11
562218	272.218	1.86	6	11	C2 11
562219	272.433	1.93	6	11	C2 11
562220	272.648	1.65	6	11	C2 11
562221	272.862	1.8	6	11	C2 11
562222	273.077	1.94	6	11	C2 11
562223	273.292	1.8	6	11	C2 11
562224	273.506	1.62	6	11	C2 11
562225	273.721	1.72	6	11	C2 11
562226	273.936	1.91	6	11	C2 11
562227	274.15	1.99	6	11	C2 11
562228	274.365	1.51	6	11	C2 11
562229	274.579	1.7	6	11	C2 11
562230	274.794	1.87	6	11	C2 11
562231	275.008	1.91	6	11	C2 11
562232	275.223	1.52	6	11	C2 11
562233	275.437	1.61	6	11	C2 11
562234	275.652	2.01	6	11	C2 11
562235	275.866	1.81	6	11	C2 11
562236	276.081	1.6	6	11	C2 11
562237	276.295	1.8	6	11	C2 11
562238	276.509	1.83	6	11	C2 11
562239	276.724	1.9	6	11	C2 11
562240	276.938	1.73	6	11	C2 11
562241	277.153	1.54	6	11	C2 11
562242	277.367	1.79	6	11	C2 11
562243	277.581	1.71	6	11	C2 11
562244	277.796	1.54	6	11	C2 11
562245	278.01	1.49	6	11	C2 11
562246	278.224	1.87	6	11	C2 11
562247	278.438	1.79	6	11	C2 11
562248	278.653	1.6	6	11	C2 11
562249	278.867	1.49	6	11	C2 11
562250	279.081	2.05	6	11	C2 11
562251	279.295	1.65	6	11	C2 11
562252	279.51	1.44	6	11	C2 11
562253	279.724	1.49	6	11	C2 11
562254	279.938	1.75	6	11	C2 11
562255	280.152	1.79	6	11	C2 11
562256	280.366	1.56	6	11	C2 11
562257	280.58	1.53	6	11	C2 11
562258	280.794	1.86	6	11	C2 11
562259	281.008	1.76	6	11	C2 11
562260	281.222	1.51	6	11	C2 11
562261	281.437	1.93	6	11	C2 11
562262	281.651	1.73	6	11	C2 11
562263	281.865	1.82	6	11	C2 11
562264	282.079	1.48	6	11	C2 11
562265	282.293	1.43	6	11	C2 11
562266	282.507	1.63	6	11	C2 11
562267	282.721	1.63	6	11	C2 11
562268	282.935	1.5	6	11	C2 11
562269	283.148	1.52	6	11	C2 11
562270	283.362	1.62	6	11	C2 11
562271	283.576	1.48	6	11	C2 11
562272	283.79	1.48	6	11	C2 11
562273	284.004	1.35	6	11	C2 11
562274	284.218	1.76	6	11	C2 11
562275	284.432	1.49	6	11	C2 11
562276	284.646	1.58	6	11	C2 11
562277	284.859	1.4	6	11	C2 11
562278	285.073	1.52	6	11	C2 11
562279	285.287	1.62	6	11	C2 11
562280	285.501	1.55	6	11	C2 11
562281	285.714	1.38	6	11	C2 11
562282	285.928	1.58	6	11	C2 11
562283	286.142	1.68	6	11	C2 11
562284	286.356	1.39	6	11	C2 11
562285	286.569	1.4	6	11	C2 11
562286	286.783	1.68	6	11	C2 11
562287	286.997	1.72	6	11	C2 11
562288	287.21	1.43	6	11	C2 11
562289	287.424	1.34	6	11	C2 11
562290	287.637	1.53	6	11	C2 11
562291	287.851	1.43	6	11	C2 11
562292	288.065	1.58	6	11	C2 11
562293	288.278	1.33	6	11	C2 11
562294	288.492	1.59	6	11	C2 11
562295	288.705	1.53	6	11	C2 11
562296	288.919	1.42	6	11	C2 11
562297	289.132	1.22	6	11	C2 11
562298	289.346	1.61	6	11	C2 11
562299	289.559	1.45	6	11	C2 11
562300	289.773	1.39	6	11	C2 11
562301	289.986	1.45	6	11	C2 11
562302	290.2	1.55	6	11	C2 11
562303	290.413	1.55	6	11	C2 11
562304	290.626	1.43	6	11	C2 11
562305	290.84	1.31	6	11	C2 11
562306	291.053	1.56	6	11	C2 11
562307	291.267	1.57	6	11	C2 11
562308	291.48	1.39	6	11	C2 11
562309	291.693	1.37	6	11	C2 11
562310	291.906	1.49	6	11	C2 11
562311	292.12	1.55	6	11	C2 11
562312	292.333	1.34	6	11	C2 11
562313	292.546	1.31	6	11	C2 11
562314	292.76	1.59	6	11	C2 11
562315	292.973	1.52	6	11	C2 11
562316	293.186	1.44	6	11	C2 11
562317	293.399	1.32	6	11	C2 11
562318	293.612	1.53	6	11	C2 11
562319	293.826	1.38	6	11	C2 11
562320	294.039	1.34	6	11	C2 11
562321	294.252	1.28	6	11	C2 11
562322	294.465	1.61	6	11	C2 11
562323	294.678	1.4	6	11	C2 11
562324	294.891	1.22	6	11	C2 11
562325	295.104	1.25	6	11	C2 11
562326	295.317	1.38	6	11	C2 11
562327	295.53	1.41	6	11	C2 11
562328	295.743	1.36	6	11	C2 11
562329	295.956	1.23	6	11	C2 11
562330	296.169	1.53	6	11	C2 11
562331	296.382	1.43	6	11	C2 11
562332	296.595	1.26	6	11	C2 11
562333	296.808	1.24	6	11	C2 11
562334	297.021	1.54	6	11	C2 11
562335	297.234	1.56	6	11	C2 11
562336	297.447	1.31	6	11	C2 11
562337	297.66	1.29	6	11	C2 11
562338	297.873	1.53	6	11	C2 11
562339	298.086	1.46	6	11	C2 11
562340	298.299	1.28	6	11	C2 11
562341	298.511	1.17	6	11	C2 11
562342	298.724	1.48	6	11	C2 11
562343	298.937	1.35	6	11	C2 11
562344	299.15	1.19	6	11	C2 11
562345	299.363	1.26	6	11	C2 11
562346	299.575	1.47	6	11	C2 11
562347	299.788	1.31	6	11	C2 11
562348	300.001	1.23	6	11	C2 11
562349	300.213	1.3	6	11	C2 11
562350	300.426	1.37	6	11	C2 11
562351	300.639	1.34	6	11	C2 11
562352	300.852	1.15	6	11	C2 11
562353	301.064	1.36	6	11	C2 11
562354	301.277	1.54	6	11	C2 11
562355	301.489	1.4	6	11	C2 11
562356	301.702	1.19	6	11	C2 11
562357	301.915	1.23	6	11	C2 11
562358	302.127	1.41	6	11	C2 11
562359	302.34	1.31	6	11	C2 11
562360	302.552	1.33	6	11	C2 11
562361	302.765	1.14	6	11	C2 11
562362	302.977	1.43	6	11	C2 11
562363	303.19	1.37	6	11	C2 11
562364	303.402	1.16	6	11	C2 11
562365	303.615	1.26	6	11	C2 11
562366	303.827	1.38	6	11	C2 11
562367	304.04	1.41	6	11	C2 11
562368	304.252	1.35	6	11	C2 11
562369	304.464	1.24	6	11	C2 11
562370	304.677	1.37	6	11	C2 11
562371	304.889	1.47	6	11	C2 11
562372	305.102	1.26	6	11	C2 11
562373	305.314	1.16	6	11	C2 11
562374	305.526	1.34	6	11	C2 11
562375	305.739	1.39	6	11	C2 11
562376	305.951	1.14	6	11	C2 11
562377	306.163	1.22	6	11	C2 11
562378	306.375	1.46	6	11	C2 11
562379	306.588	1.4	6	11	C2 11
562380	306.8	1.23	6	11	C2 11
562381	307.012	1.32	6	11	C2 11
562382	307.224	1.43	6	11	C2 11
562383	307.436	1.46	6	11	C2 11
562384	307.649	1.18	6	11	C2 11
562385	307.861	1.19	6	11	C2 11
562386	308.073	1.4	6	11	C2 11
562387	308.285	1.32	6	11	C2 11
562388	308.497	1.22	6	11	C2 11
562389	308.709	1.12	6	11	C2 11
562390	308.921	1.32	6	11	C2 11
562391	309.133	1.44	6	11	C2 11
562392	309.346	1.24	6	11	C2 11
562393	309.558	1.19	6	11	C2 11
562394	309.77	1.34	6	11	C2 11
562395	309.982	1.41	6	11	C2 11
562396	310.194	1.2	6	11	C2 11
562397	310.406	1.19	6	11	C2 11
562398	310.617	1.45	6	11	C2 11
562399	310.829	1.39	6	11	C2 11
562400	311.041	1.32	6	11	C2 11
562401	311.253	1.23	6	11	C2 11
562402	311.465	1.29	6	11	C2 11
562403	311.677	1.34	6	11	C2 11
562404	311.889	1.23	6	11	C2 11
562405	312.101	1.16	6	11	C2 11
562406	312.313	1.4	6	11	C2 11
562407	312.524	1.57	6	11	C2 11
562408	312.736	1.25	6	11	C2 11
562409	312.948	1.24	6	11	C2 11
562410	313.16	1.42	6	11	C2 11
562411	313.372	1.41	6	11	C2 11
562412	313.583	1.22	6	11	C2 11
562413	313.795	1.19	6	11	C2 11
562414	314.007	1.37	6	11	C2 11
562415	314.218	1.4	6	11	C2 11
562416	314.43	1.26	6	11	C2 11
562417	314.642	1.29	6	11	C2 11
562418	314.853	1.27	6	11	C2 11
562419	315.065	1.44	6	11	C2 11
562420	315.277	1.26	6	11	C2 11
562421	315.488	1.29	6	11	C2 11
562422	315.7	1.47	6	11	C2 11
562423	315.912	1.29	6	11	C2 11
562424	316.123	1.31	6	11	C2 11
562425	316.335	1.22	6	11	C2 11
562426	316.546	1.39	6	11	C2 11
562427	316.758	1.31	6	11	C2 11
562428	316.969	1.18	6	11	C2 11
562429	317.181	1.14	6	11	C2 11
562430	317.392	1.34	6	11	C2 11
562431	317.604	1.51	6	11	C2 11
562432	317.815	1.25	6	11	C2 11
562433	318.026	1.19	6	11	C2 11
562434	318.238	1.45	6	11	C2 11
562435	318.449	1.44	6	11	C2 11
562436	318.661	1.2	6	11	C2 11
562437	318.872	1.19	6	11	C2 11
562438	319.083	1.39	6	11	C2 11
562439	319.295	1.43	6	11	C2 11
562440	319.506	1.21	6	11	C2 11
562441	319.717	1.21	6	11	C2 11
562442	319.929	1.39	6	11	C2 11
562443	320.14	1.35	6	11	C2 11
562444	320.351	1.33	6	11	C2 11
562445	320.562	1.12	6	11	C2 11
562446	320.774	1.44	6	11	C2 11
562447	320.985	1.39	6	11	C2 11
562448	321.196	1.41	6	11	C2 11
562449	321.407	1.17	6	11	C2 11
562450	321.618	1.47	6	11	C2 11
562451	321.829	1.39	6	11	C2 11
562452	322.041	1.28	6	11	C2 11
562453	322.252	1.19	6	11	C2 11
562454	322.463	1.45	6	11	C2 11
562455	322.674	1.53	6	11	C2 11
562456	322.885	1.19	6	11	C2 11
562457	323.096	1.34	6	11	C2 11
562458	323.307	1.43	6	11	C2 11
562459	323.518	1.35	6	11	C2 11
562460	323.729	1.27	6	11	C2 11
562461	323.94	1.17	6	11	C2 11
562462	324.151	1.35	6	11	C2 11
562463	324.362	1.43	6	11	C2 11
562464	324.573	1.16	6	11	C2 11
562465	324.784	1.31	6	11	C2 11
562466	324.995	1.35	6	11	C2 11
562467	325.206	1.38	6	11	C2 11
562468	325.417	1.26	6	11	C2 11
562469	325.628	1.1	6	11	C2 11
562470	325.838	1.39	6	11	C2 11
562471	326.049	1.32	6	11	C2 11
562472	326.26	1.39	6	11	C2 11
562473	326.471	1.08	6	11	C2 11
562474	326.682	1.36	6	11	C2 11
562475	326.892	1.41	6	11	C2 11
562476	327.103	1.23	6	11	C2 11
562477	327.314	1.27	6	11	C2 11
562478	327.525	1.46	6	11	C2 11
562479	327.735	1.48	6	11	C2 11
562480	327.946	1.22	6	11	C2 11
562481	328.157	1.12	6	11	C2 11
562482	328.368	1.53	6	11	C2 11
562483	328.578	1.46	6	11	C2 11
562484	328.789	1.27	6	11	C2 11
562485	328.999	1.26	6	11	C2 11
562486	329.21	1.33	6	11	C2 11
562487	329.421	1.45	6	11	C2 11
562488	329.631	1.28	6	11	C2 11
562489	329.842	1.1	6	11	C2 11
562490	330.052	1.31	6	11	C2 11
562491	330.263	1.34	6	11	C2 11
562492	330.473	1.25	6	11	C2 11
562493	330.684	1.08	6	11	C2 11
562494	330.894	1.37	6	11	C2 11
562495	331.105	1.27	6	11	C2 11
562496	331.315	1.27	6	11	C2 11
562497	331.526	1.18	6	11	C2 11
562498	331.736	1.47	6	11	C2 11
562499	331.947	1.32	6	11	C2 11
562500	332.157	1.26	6	11	C2 11
562501	332.367	1.07	6	11	C2 11
562502	332.578	1.36	6	11	C2 11
562503	332.788	1.54	6	11	C2 11
562504	332.999	1.36	6	11	C2 11
562505	333.209	1.24	6	11	C2 11
562506	333.419	1.25	6	11	C2 11
562507	333.629	1.33	6	11	C2 11
562508	333.84	1.3	6	11	C2 11
562509	334.05	1.25	6	11	C2 11
562510	334.26	1.53	6	11	C2 11
562511	334.47	1.4	6	11	C2 11
562512	334.681	1.29	6	11	C2 11
562513	334.891	1.26	6	11	C2 11
562514	335.101	1.29	6	11	C2 11
562515	335.311	1.49	6	11	C2 11
562516	335.521	1.22	6	11	C2 11
562517	335.732	1.31	6	11	C2 11
562518	335.942	1.38	6	11	C2 11
562519	336.152	1.28	6	11	C2 11
562520	336.362	1.09	6	11	C2 11
562521	336.572	1.25	6	11	C2 11
562522	336.782	1.33	6	11	C2 11
562523	336.992	1.36	6	11	C2 11
562524	337.202	1.32	6	11	C2 11
562525	337.412	1.34	6	11	C2 11
562526	337.622	1.36	6	11	C2 11
562527	337.832	1.31	6	11	C2 11
562528	338.042	1.2	6	11	C2 11
562529	338.252	1.15	6	11	C2 11
562530	338.462	1.39	6	11	C2 11
562531	338.672	1.43	6	11	C2 11
562532	338.882	1.22	6	11	C2 11
562533	339.092	1.25	6	11	C2 11
562534	339.302	1.42	6	11	C2 11
562535	339.511	1.39	6	11	C2 11
562536	339.721	1.24	6	11	C2 11
562537	339.931	1.11	6	11	C2 11
562538	340.141	1.33	6	11	C2 11
562539	340.351	1.41	6	11	C2 11
562540	340.561	1.31	6	11	C2 11
562541	340.77	1.26	6	11	C2 11
562542	340.98	1.4	6	11	C2 11
562543	341.19	1.36	6	11	C2 11
562544	341.4	1.24	6	11	C2 11
562545	341.609	1.1	6	11	C2 11
562546	341.819	1.28	6	11	C2 11
562547	342.029	1.22	6	11	C2 11
562548	342.238	1.3	6	11	C2 11
562549	342.448	1.21	6	11	C2 11
562550	342.658	1.39	6	11	C2 11
562551	342.867	1.22	6	11	C2 11
562552	343.077	1.17	6	11	C2 11
562553	343.286	1.12	6	11	C2 11
562554	343.496	1.27	6	11	C2 11
562555	343.706	1.37	6	11	C2 11
562556	343.915	1.19	6	11	C2 11
562557	344.125	1.2	6	11	C2 11
562558	344.334	1.4	6	11	C2 11
562559	344.544	1.22	6	11	C2 11
562560	344.753	1.19	6	11	C2 11
562561	344.963	1.17	6	11	C2 11
562562	345.172	1.21	6	11	C2 11
562563	345.381	1.25	6	11	C2 11
562564	345.591	1.21	6	11	C2 11
562565	345.8	1.14	6	11	C2 11
562566	346.01	1.39	6	11	C2 11
562567	346.219	1.3	6	11	C2 11
562568	346.428	1.21	6	11	C2 11
562569	346.638	1.15	6	11	C2 11
562570	346.847	1.3	6	11	C2 11
562571	347.056	1.44	6	11	C2 11
562572	347.266	1.24	6	11	C2 11
562573	347.475	1.14	6	11	C2 11
562574	347.684	1.38	6	11	C2 11
562575	347.893	1.31	6	11	C2 11
562576	348.103	1.3	6	11	C2 11
562577	348.312	1.12	6	11	C2 11
562578	348.521	1.4	6	11	C2 11
562579	348.73	1.3	6	11	C2 11
562580	348.94	1.23	6	11	C2 11
562581	349.149	1.19	6	11	C2 11
562582	349.358	1.33	6	11	C2 11
562583	349.567	1.24	6	11	C2 11
562584	349.776	1.17	6	11	C2 11
562585	349.985	1.14	6	11	C2 11
562586	350.194	1.31	6	11	C2 11
562587	350.403	1.32	6	11	C2 11
562588	350.612	1.03	6	11	C2 11
562589	350.821	1.14	6	11	C2 11
562590	351.03	1.29	6	11	C2 11
562591	351.239	1.24	6	11	C2 11
562592	351.448	1.14	6	11	C2 11
562593	351.657	1.08	6	11	C2 11
562594	351.866	1.33	6	11	C2 11
562595	352.075	1.18	6	11	C2 11
562596	352.284	1.23	6	11	C2 11
562597	352.493	1.15	6	11	C2 11
562598	352.702	1.29	6	11	C2 11
562599	352.911	1.26	6	11	C2 11
562600	353.12	1.12	6	11	C2 11
562601	353.329	1.23	6	11	C2 11
562602	353.538	1.24	6	11	C2 11
562603	353.746	1.3	6	11	C2 11
562604	353.955	1.07	6	11	C2 11
562605	354.164	1.21	6	11	C2 11
562606	354.373	1.27	6	11	C2 11
562607	354.582	1.37	6	11	C2 11
562608	354.79	1.18	6	11	C2 11
562609	354.999	1.09	6	11	C2 11
562610	355.208	1.22	6	11	C2 11
562611	355.416	1.34	6	11	C2 11
562612	355.625	1.1	6	11	C2 11
562613	355.834	1.29	6	11	C2 11
562614	356.042	1.28	6	11	C2 11
562615	356.251	1.24	6	11	C2 11
562616	356.46	1.11	6	11	C2 11
562617	356.668	1.13	6	11	C2 11
562618	356.877	1.37	6	11	C2 11
562619	357.085	1.24	6	11	C2 11
562620	357.294	1.16	6	11	C2 11
562621	357.503	1.19	6	11	C2 11
562622	357.711	1.34	6	11	C2 11
562623	357.92	1.58	6	11	C2 11
562624	358.128	1.21	6	11	C2 11
562625	358.337	1.07	6	11	C2 11
562626	358.545	1.18	6	11	C2 11
562627	358.754	1.26	6	11	C2 11
562628	358.962	1.19	6	11	C2 11
562629	359.17	1.14	6	11	C2 11
562630	359.379	1.23	6	11	C2 11
562631	359.587	1.2	6	11	C2 11
562632	359.796	1.15	6	11	C2 11
562633	360.004	1.24	6	11	C2 11
562634	360.212	1.4	6	11	C2 11
562635	360.421	1.3	6	11	C2 11
562636	360.629	1.16	6	11	C2 11
562637	360.837	1.15	6	11	C2 11
562638	361.046	1.34	6	11	C2 11
562639	361.254	1.44	6	11	C2 11
562640	361.462	1.09	6	11	C2 11
562641	361.67	1.2	6	11	C2 11
562642	361.879	1.33	6	11	C2 11
562643	362.087	1.34	6	11	C2 11
562644	362.295	1.07	6	11	C2 11
562645	362.503	1.08	6	11	C2 11
562646	362.711	1.14	6	11	C2 11
562647	362.92	1.16	6	11	C2 11
562648	363.128	1.13	6	11	C2 11
562649	363.336	1.08	6	11	C2 11
562650	363.544	1.18	6	11	C2 11
562651	363.752	1.3	6	11	C2 11
562652	363.96	1.17	6	11	C2 11
562653	364.168	1.14	6	11	C2 11
562654	364.376	1.21	6	11	C2 11
562655	364.584	1.27	6	11	C2 11
562656	364.792	1.23	6	11	C2 11
562657	365	1.07	6	11	C2 11
562658	365.208	1.24	6	11	C2 11
562659	365.416	1.39	6	11	C2 11
562660	365.624	1.23	6	11	C2 11
562661	365.832	1.15	6	11	C2 11
562662	366.04	1.3	6	11	C2 11
562663	366.248	1.22	6	11	C2 11
562664	366.456	1.17	6	11	C2 11
562665	366.664	1.07	6	11	C2 11
562666	366.872	1.23	6	11	C2 11
562667	367.079	1.2	6	11	C2 11
562668	367.287	1.11	6	11	C2 11
562669	367.495	1.05	6	11	C2 11
562670	367.703	1.23	6	11	C2 11
562671	367.911	1.21	6	11	C2 11
562672	368.118	1.14	6	11	C2 11
562673	368.326	1.13	6	11	C2 11
562674	368.534	1.14	6	11	C2 11
562675	368.742	1.32	6	11	C2 11
562676	368.949	1.06	6	11	C2 11
562677	369.157	1.11	6	11	C2 11
562678	369.365	1.22	6	11	C2 11
562679	369.572	1.17	6	11	C2 11
562680	369.78	1.15	6	11	C2 11
562681	369.988	1.18	6	11	C2 11
562682	370.195	1.19	6	11	C2 11
562683	370.403	1.29	6	11	C2 11
562684	370.61	1.12	6	11	C2 11
562685	370.818	1.06	6	11	C2 11
562686	371.026	1.51	6	11	C2 11
562687	371.233	1.27	6	11	C2 11
562688	371.441	1.13	6	11	C2 11
562689	371.648	1.24	6	11	C2 11
562690	371.856	1.26	6	11	C2 11
562691	372.063	1.3	6	11	C2 11
562692	372.271	1.07	6	11	C2 11
562693	372.478	1.13	6	11	C2 11
562694	372.685	1.27	6	11	C2 11
562695	372.893	1.25	6	11	C2 11
562696	373.1	1.24	6	11	C2 11
562697	373.308	1.16	6	11	C2 11
562698	373.515	1.48	6	11	C2 11
562699	373.722	1.37	6	11	C2 11
562700	373.93	1.26	6	11	C2 11
562701	374.137	1.19	6	11	C2 11
562702	374.344	1.39	6	11	C2 11
562703	374.552	1.33	6	11	C2 11
562704	374.759	1.19	6	11	C2 11
562705	374.966	1.1	6	11	C2 11
562706	375.173	1.23	6	11	C2 11
562707	375.381	1.43	6	11	C2 11
562708	375.588	1.1	6	11	C2 11
562709	375.795	1.19	6	11	C2 11
562710	376.002	1.28	6	11	C2 11
562711	376.209	1.21	6	11	C2 11
562712	376.417	1.16	6	11	C2 11
562713	376.624	1.27	6	11	C2 11
562714	376.831	1.4	6	11	C2 11
562715	377.038	1.31	6	11	C2 11
562716	377.245	1.15	6	11	C2 11
562717	377.452	1.15	6	11	C2 11
562718	377.659	1.24	6	11	C2 11
562719	377.866	1.28	6	11	C2 11
562720	378.073	1.23	6	11	C2 11
562721	378.28	1.14	6	11	C2 11
562722	378.487	1.47	6	11	C2 11
562723	378.694	1.39	6	11	C2 11
562724	378.901	1.24	6	11	C2 11
562725	379.108	1.06	6	11	C2 11
562726	379.315	1.35	6	11	C2 11
562727	379.522	1.31	6	11	C2 11
562728	379.729	1.25	6	11	C2 11
562729	379.936	1.15	6	11	C2 11
562730	380.143	1.32	6	11	C2 11
562731	380.35	1.38	6	11	C2 11
562732	380.557	1.23	6	11	C2 11
562733	380.763	1.17	6	11	C2 11
562734	380.97	1.31	6	11	C2 11
562735	381.177	1.28	6	11	C2 11
562736	381.384	1.26	6	11	C2 11
562737	381.591	1.14	6	11	C2 11
562738	381.797	1.39	6	11	C2 11
562739	382.004	1.33	6	11	C2 11
562740	382.211	1.27	6	11	C2 11
562741	382.418	1.13	6	11	C2 11
562742	382.624	1.26	6	11	C2 11
562743	382.831	1.34	6	11	C2 11
562744	383.038	1.19	6	11	C2 11
562745	383.244	1.27	6	11	C2 11
562746	383.451	1.3	6	11	C2 11
562747	383.658	1.3	6	11	C2 11
562748	383.864	1.18	6	11	C2 11
562749	384.071	1.15	6	11	C2 11
562750	384.277	1.43	6	11	C2 11
562751	384.484	1.43	6	11	C2 11
562752	384.69	1.32	6	11	C2 11
562753	384.897	1.15	6	11	C2 11
562754	385.103	1.26	6	11	C2 11
562755	385.31	1.34	6	11	C2 11
562756	385.516	1.21	6	11	C2 11
562757	385.723	1.17	6	11	C2 11
562758	385.929	1.4	6	11	C2 11
562759	386.136	1.35	6	11	C2 11
562760	386.342	1.26	6	11	C2 11
562761	386.549	1.18	6	11	C2 11
562762	386.755	1.43	6	11	C2 11
562763	386.961	1.32	6	11	C2 11
562764	387.168	1.34	6	11	C2 11
562765	387.374	1.25	6	11	C2 11
562766	387.58	1.39	6	11	C2 11
562767	387.787	1.41	6	11	C2 11
562768	387.993	1.28	6	11	C2 11
562769	388.199	1.21	6	11	C2 11
562770	388.406	1.28	6	11	C2 11
562771	388.612	1.28	6	11	C2 11
562772	388.818	1.22	6	11	C2 11
562773	389.024	1.18	6	11	C2 11
562774	389.231	1.29	6	11	C2 11
562775	389.437	1.51	6	11	C2 11
562776	389.643	1.27	6	11	C2 11
562777	389.849	1.18	6	11	C2 11
562778	390.055	1.35	6	11	C2 11
562779	390.261	1.34	6	11	C2 11
562780	390.467	1.41	6	11	C2 11
562781	390.674	1.26	6	11	C2 11
562782	390.88	1.43	6	11	C2 11
562783	391.086	1.47	6	11	C2 11
562784	391.292	1.32	6	11	C2 11
562785	391.498	1.31	6	11	C2 11
562786	391.704	1.47	6	11	C2 11
562787	391.91	1.33	6	11	C2 11
562788	392.116	1.29	6	11	C2 11
562789	392.322	1.17	6	11	C2 11
562790	392.528	1.53	6	11	C2 11
562791	392.734	1.36	6	11	C2 11
562792	392.94	1.27	6	11	C2 11
562793	393.146	1.28	6	11	C2 11
562794	393.352	1.43	6	11	C2 11
562795	393.557	1.36	6	11	C2 11
562796	393.763	1.3	6	11	C2 11
562797	393.969	1.43	6	11	C2 11
562798	394.175	1.43	6	11	C2 11
562799	394.381	1.42	6	11	C2 11
562800	394.587	1.26	6	11	C2 11
562801	394.792	1.42	6	11	C2 11
562802	394.998	1.5	6	11	C2 11
562803	395.204	1.45	6	11	C2 11
562804	395.41	1.28	6	11	C2 11
562805	395.615	1.3	6	11	C2 11
562806	395.821	1.47	6	11	C2 11
562807	396.027	1.46	6	11	C2 11
562808	396.233	1.31	6	11	C2 11
562809	396.438	1.44	6	11	C2 11
562810	396.644	1.55	6	11	C2 11
562811	396.85	1.4	6	11	C2 11
562812	397.055	1.43	6	11	C2 11
562813	397.261	1.38	6	11	C2 11
562814	397.466	1.56	6	11	C2 11
562815	397.672	1.45	6	11	C2 11
562816	397.878	1.4	6	11	C2 11
562817	398.083	1.49	6	11	C2 11
562818	398.289	1.38	6	11	C2 11
562819	398.494	1.69	6	11	C2 11
562820	398.7	1.48	6	11	C2 11
562821	398.905	1.23	6	11	C2 11
562822	399.111	1.65	6	11	C2 11
562823	399.316	1.42	6	11	C2 11
562824	399.522	1.47	6	11	C2 11
562825	399.727	1.33	6	11	C2 11
562826	399.932	1.51	6	11	C2 11
562827	400.138	1.39	6	11	C2 11
562828	400.343	1.28	6	11	C2 11
562829	400.549	1.34	6	11	C2 11
562830	400.754	1.55	6	11	C2 11
562831	400.959	1.6	6	11	C2 11
562832	401.165	1.39	6	11	C2 11
562833	401.37	1.44	6	11	C2 11
562834	401.575	1.7	6	11	C2 11
562835	401.78	1.57	6	11	C2 11
562836	401.986	1.45	6	11	C2 11
562837	402.191	1.38	6	11	C2 11
562838	402.396	1.61	6	11	C2 11
562839	402.601	1.55	6	11	C2 11
562840	402.807	1.6	6	11	C2 11
562841	403.012	1.42	6	11	C2 11
562842	403.217	1.63	6	11	C2 11
562843	403.422	1.61	6	11	C2 11
562844	403.627	1.56	6	11	C2 11
562845	403.832	1.53	6	11	C2 11
562846	404.037	1.72	6	11	C2 11
562847	404.243	1.63	6	11	C2 11
562848	404.448	1.56	6	11	C2 11
562849	404.653	1.5	6	11	C2 11
562850	404.858	1.66	6	11	C2 11
562851	405.063	1.67	6	11	C2 11
562852	405.268	1.49	6	11	C2 11
562853	405.473	1.47	6	11	C2 11
562854	405.678	1.6	6	11	C2 11
562855	405.883	1.92	6	11	C2 11
562856	406.088	1.71	6	11	C2 11
562857	406.293	1.56	6	11	C2 11
562858	406.498	1.71	6	11	C2 11
562859	406.703	1.74	6	11	C2 11
562860	406.907	1.59	6	11	C2 11
562861	407.112	1.59	6	11	C2 11
562862	407.317	1.74	6	11	C2 11
562863	407.522	1.85	6	11	C2 11
562864	407.727	1.67	6	11	C2 11
562865	407.932	1.6	6	11	C2 11
562866	408.136	2	6	11	C2 11
562867	408.341	1.65	6	11	C2 11
562868	408.546	1.69	6	11	C2 11
562869	408.751	1.66	6	11	C2 11
562870	408.956	1.88	6	11	C2 11
562871	409.16	1.92	6	11	C2 11
562872	409.365	1.76	6	11	C2 11
562873	409.57	1.86	6	11	C2 11
562874	409.774	1.84	6	11	C2 11
562875	409.979	1.86	6	11	C2 11
562876	410.184	2.01	6	11	C2 11
562877	410.388	1.8	6	11	C2 11
562878	410.593	2.06	6	11	C2 11
562879	410.798	2.07	6	11	C2 11
562880	411.002	2.04	6	11	C2 11
562881	411.207	2.09	6	11	C2 11
562882	411.411	2.03	6	11	C2 11
562883	411.616	2.13	6	11	C2 11
562884	411.82	2.11	6	11	C2 11
562885	412.025	1.95	6	11	C2 11
562886	412.229	2.22	6	11	C2 11
562887	412.434	2.37	6	11	C2 11
562888	412.638	2.21	6	11	C2 11
562889	412.843	2.19	6	11	C2 11
562890	413.047	2.29	6	11	C2 11
562891	413.252	2.34	6	11	C2 11
562892	413.456	2.24	6	11	C2 11
562893	413.66	2.22	6	11	C2 11
562894	413.865	2.39	6	11	C2 11
562895	414.069	2.56	6	11	C2 11
562896	414.273	2.46	6	11	C2 11
562897	414.478	2.45	6	11	C2 11
562898	414.682	2.62	6	11	C2 11
562899	414.886	2.59	6	11	C2 11
562900	415.091	2.57	6	11	C2 11
562901	415.295	2.62	6	11	C2 11
562902	415.499	2.94	6	11	C2 11
562903	415.703	2.82	6	11	C2 11
562904	415.908	2.92	6	11	C2 11
562905	416.112	2.81	6	11	C2 11
562906	416.316	3.17	6	11	C2 11
562907	416.52	3.24	6	11	C2 11
562908	416.724	3.11	6	11	C2 11
562909	416.929	3.11	6	11	C2 11
562910	417.133	3.51	6	11	C2 11
562911	417.337	3.39	6	11	C2 11
562912	417.541	3.36	6	11	C2 11
562913	417.745	3.47	6	11	C2 11
562914	417.949	3.68	6	11	C2 11
562915	418.153	3.72	6	11	C2 11
562916	418.357	3.69	6	11	C2 11
562917	418.561	4.13	6	11	C2 11
562918	418.765	4.14	6	11	C2 11
562919	418.969	4.33	6	11	C2 11
562920	419.173	4.4	6	11	C2 11
562921	419.377	4.37	6	11	C2 11
562922	419.581	4.71	6	11	C2 11
562923	419.785	4.92	6	11	C2 11
562924	419.989	4.9	6	11	C2 11
562925	420.193	4.94	6	11	C2 11
562926	420.397	5.4	6	11	C2 11
562927	420.601	5.46	6	11	C2 11
562928	420.804	5.62	6	11	C2 11
562929	421.008	5.44	6	11	C2 11
562930	421.212	5.84	6	11	C2 11
562931	421.416	5.92	6	11	C2 11
562932	421.62	5.84	6	11	C2 11
562933	421.823	6.03	6	11	C2 11
562934	422.027	6.32	6	11	C2 11
562935	422.231	6.38	6	11	C2 11
562936	422.435	6.24	6	11	C2 11
562937	422.638	6.58	6	11	C2 11
562938	422.842	6.94	6	11	C2 11
562939	423.046	6.94	6	11	C2 11
562940	423.249	7.27	6	11	C2 11
562941	423.453	7.4	6	11	C2 11
562942	423.657	7.86	6	11	C2 11
562943	423.86	7.94	6	11	C2 11
562944	424.064	8	6	11	C2 11
562945	424.268	8.5	6	11	C2 11
562946	424.471	8.75	6	11	C2 11
562947	424.675	9.03	6	11	C2 11
562948	424.878	9.08	6	11	C2 11
562949	425.082	9.6	6	11	C2 11
562950	425.285	10.12	6	11	C2 11
562951	425.489	10.14	6	11	C2 11
562952	425.692	10.39	6	11	C2 11
562953	425.896	10.64	6	11	C2 11
562954	426.099	11.1	6	11	C2 11
562955	426.303	11.57	6	11	C2 11
562956	426.506	11.66	6	11	C2 11
562957	426.71	12.2	6	11	C2 11
562958	426.913	13.05	6	11	C2 11
562959	427.116	13.48	6	11	C2 11
562960	427.32	13.66	6	11	C2 11
562961	427.523	13.95	6	11	C2 11
562962	427.726	14.75	6	11	C2 11
562963	427.93	15.42	6	11	C2 11
562964	428.133	15.91	6	11	C2 11
562965	428.336	16.36	6	11	C2 11
562966	428.54	16.98	6	11	C2 11
562967	428.743	17.6	6	11	C2 11
562968	428.946	18.18	6	11	C2 11
562969	429.149	18.78	6	11	C2 11
562970	429.353	19.25	6	11	C2 11
562971	429.556	19.39	6	11	C2 11
562972	429.759	19.64	6	11	C2 11
562973	429.962	20.51	6	11	C2 11
562974	430.165	21.41	6	11	C2 11
562975	430.368	20.76	6	11	C2 11
562976	430.571	20.97	6	11	C2 11
562977	430.775	21.43	6	11	C2 11
562978	430.978	21.47	6	11	C2 11
562979	431.181	22.13	6	11	C2 11
562980	431.384	22.77	6	11	C2 11
562981	431.587	23.34	6	11	C2 11
562982	431.79	24.42	6	11	C2 11
562983	431.993	24.65	6	11	C2 11
562984	432.196	25.98	6	11	C2 11
562985	432.399	27.21	6	11	C2 11
562986	432.602	27.54	6	11	C2 11
562987	432.805	28.85	6	11	C2 11
562988	433.008	30.32	6	11	C2 11
562989	433.211	31.2	6	11	C2 11
562990	433.414	32.01	6	11	C2 11
562991	433.616	32.47	6	11	C2 11
562992	433.819	32.6	6	11	C2 11
562993	434.022	33.73	6	11	C2 11
562994	434.225	34.7	6	11	C2 11
562995	434.428	35.44	6	11	C2 11
562996	434.631	36.65	6	11	C2 11
562997	434.833	36.82	6	11	C2 11
562998	435.036	37.97	6	11	C2 11
562999	435.239	39.47	6	11	C2 11
563000	435.442	39.93	6	11	C2 11
563001	435.645	41.17	6	11	C2 11
563002	435.847	41.22	6	11	C2 11
563003	436.05	43.71	6	11	C2 11
563004	436.253	44.48	6	11	C2 11
563005	436.455	45.06	6	11	C2 11
563006	436.658	45.91	6	11	C2 11
563007	436.861	47.08	6	11	C2 11
563008	437.063	48.29	6	11	C2 11
563009	437.266	48.38	6	11	C2 11
563010	437.468	49.86	6	11	C2 11
563011	437.671	51.85	6	11	C2 11
563012	437.874	52.49	6	11	C2 11
563013	438.076	52.68	6	11	C2 11
563014	438.279	55.57	6	11	C2 11
563015	438.481	56.25	6	11	C2 11
563016	438.684	59.89	6	11	C2 11
563017	438.886	59.17	6	11	C2 11
563018	439.089	61.11	6	11	C2 11
563019	439.291	61.34	6	11	C2 11
563020	439.494	63.83	6	11	C2 11
563021	439.696	64.72	6	11	C2 11
563022	439.899	67.52	6	11	C2 11
563023	440.101	69.4	6	11	C2 11
563024	440.303	70.78	6	11	C2 11
563025	440.506	73.28	6	11	C2 11
563026	440.708	72.87	6	11	C2 11
563027	440.91	75.01	6	11	C2 11
563028	441.113	77.58	6	11	C2 11
563029	441.315	77.29	6	11	C2 11
563030	441.517	76.99	6	11	C2 11
563031	441.72	77.64	6	11	C2 11
563032	441.922	77.81	6	11	C2 11
563033	442.124	77.42	6	11	C2 11
563034	442.326	77.33	6	11	C2 11
563035	442.529	77.06	6	11	C2 11
563036	442.731	77.69	6	11	C2 11
563037	442.933	77.43	6	11	C2 11
563038	443.135	77.53	6	11	C2 11
563039	443.337	77.18	6	11	C2 11
563040	443.539	77.47	6	11	C2 11
563041	443.742	77.55	6	11	C2 11
563042	443.944	77.22	6	11	C2 11
563043	444.146	77.58	6	11	C2 11
563044	444.348	77.48	6	11	C2 11
563045	444.55	77.59	6	11	C2 11
563046	444.752	77.56	6	11	C2 11
563047	444.954	77.45	6	11	C2 11
563048	445.156	77.62	6	11	C2 11
563049	445.358	77.97	6	11	C2 11
563050	445.56	77.9	6	11	C2 11
563051	445.762	77.89	6	11	C2 11
563052	445.964	78.1	6	11	C2 11
563053	446.166	77.88	6	11	C2 11
563054	446.368	77.55	6	11	C2 11
563055	446.57	77.24	6	11	C2 11
563056	446.772	77.28	6	11	C2 11
563057	446.974	77.1	6	11	C2 11
563058	447.175	77.27	6	11	C2 11
563059	447.377	77.32	6	11	C2 11
563060	447.579	77.7	6	11	C2 11
563061	447.781	77.99	6	11	C2 11
563062	447.983	77.73	6	11	C2 11
563063	448.184	77.52	6	11	C2 11
563064	448.386	77.78	6	11	C2 11
563065	448.588	77.79	6	11	C2 11
563066	448.79	77.81	6	11	C2 11
563067	448.991	78.18	6	11	C2 11
563068	449.193	78.09	6	11	C2 11
563069	449.395	77.6	6	11	C2 11
563070	449.597	77.22	6	11	C2 11
563071	449.798	76.8	6	11	C2 11
563072	450	76.8	6	11	C2 11
563073	450.202	77.12	6	11	C2 11
563074	450.403	76.86	6	11	C2 11
563075	450.605	76.61	6	11	C2 11
563076	450.806	76.41	6	11	C2 11
563077	451.008	75.98	6	11	C2 11
563078	451.21	74.78	6	11	C2 11
563079	451.411	73.48	6	11	C2 11
563080	451.613	73.23	6	11	C2 11
563081	451.814	72.87	6	11	C2 11
563082	452.016	70.79	6	11	C2 11
563083	452.217	66.46	6	11	C2 11
563084	452.419	66.59	6	11	C2 11
563085	452.62	65.44	6	11	C2 11
563086	452.821	64.45	6	11	C2 11
563087	453.023	62.7	6	11	C2 11
563088	453.224	61.38	6	11	C2 11
563089	453.426	59.12	6	11	C2 11
563090	453.627	57.13	6	11	C2 11
563091	453.828	56.15	6	11	C2 11
563092	454.03	55.96	6	11	C2 11
563093	454.231	55.3	6	11	C2 11
563094	454.432	55	6	11	C2 11
563095	454.634	52.78	6	11	C2 11
563096	454.835	52.07	6	11	C2 11
563097	455.036	51.99	6	11	C2 11
563098	455.238	49.88	6	11	C2 11
563099	455.439	47.56	6	11	C2 11
563100	455.64	47.1	6	11	C2 11
563101	455.841	46.08	6	11	C2 11
563102	456.042	45.62	6	11	C2 11
563103	456.244	45.1	6	11	C2 11
563104	456.445	44.44	6	11	C2 11
563105	456.646	42.49	6	11	C2 11
563106	456.847	41.77	6	11	C2 11
563107	457.048	41.31	6	11	C2 11
563108	457.249	41.11	6	11	C2 11
563109	457.45	39.72	6	11	C2 11
563110	457.651	38.37	6	11	C2 11
563111	457.852	37.47	6	11	C2 11
563112	458.054	36.19	6	11	C2 11
563113	458.255	35.7	6	11	C2 11
563114	458.456	35.73	6	11	C2 11
563115	458.657	35.08	6	11	C2 11
563116	458.858	33.47	6	11	C2 11
563117	459.058	33.25	6	11	C2 11
563118	459.259	32.84	6	11	C2 11
563119	459.46	31.7	6	11	C2 11
563120	459.661	31.7	6	11	C2 11
563121	459.862	31	6	11	C2 11
563122	460.063	31.05	6	11	C2 11
563123	460.264	30.5	6	11	C2 11
563124	460.465	29.26	6	11	C2 11
563125	460.666	28.98	6	11	C2 11
563126	460.866	28.22	6	11	C2 11
563127	461.067	27.28	6	11	C2 11
563128	461.268	27.24	6	11	C2 11
563129	461.469	26.74	6	11	C2 11
563130	461.67	26.25	6	11	C2 11
563131	461.87	25.64	6	11	C2 11
563132	462.071	25.05	6	11	C2 11
563133	462.272	24.83	6	11	C2 11
563134	462.473	24.48	6	11	C2 11
563135	462.673	25.13	6	11	C2 11
563136	462.874	24.81	6	11	C2 11
563137	463.075	24.29	6	11	C2 11
563138	463.275	24.55	6	11	C2 11
563139	463.476	24.78	6	11	C2 11
563140	463.676	23.89	6	11	C2 11
563141	463.877	23.09	6	11	C2 11
563142	464.078	23.31	6	11	C2 11
563143	464.278	22.95	6	11	C2 11
563144	464.479	22.34	6	11	C2 11
563145	464.679	22.13	6	11	C2 11
563146	464.88	21.83	6	11	C2 11
563147	465.08	20.94	6	11	C2 11
563148	465.281	20.73	6	11	C2 11
563149	465.481	19.36	6	11	C2 11
563150	465.682	18.95	6	11	C2 11
563151	465.882	18.97	6	11	C2 11
563152	466.083	17.93	6	11	C2 11
563153	466.283	18.08	6	11	C2 11
563154	466.483	17.04	6	11	C2 11
563155	466.684	16.76	6	11	C2 11
563156	466.884	16.05	6	11	C2 11
563157	467.085	15.9	6	11	C2 11
563158	467.285	15.97	6	11	C2 11
563159	467.485	16.04	6	11	C2 11
563160	467.686	15.04	6	11	C2 11
563161	467.886	14.83	6	11	C2 11
563162	468.086	14.43	6	11	C2 11
563163	468.286	14.28	6	11	C2 11
563164	468.487	14.03	6	11	C2 11
563165	468.687	13.86	6	11	C2 11
563166	468.887	13.42	6	11	C2 11
563167	469.087	13.78	6	11	C2 11
563168	469.287	12.93	6	11	C2 11
563169	469.488	12.48	6	11	C2 11
563170	469.688	12.72	6	11	C2 11
563171	469.888	12.69	6	11	C2 11
563172	470.088	12.28	6	11	C2 11
563173	470.288	11.87	6	11	C2 11
563174	470.488	11.71	6	11	C2 11
563175	470.688	11.23	6	11	C2 11
563176	470.888	11.21	6	11	C2 11
563177	471.088	10.43	6	11	C2 11
563178	471.288	10.65	6	11	C2 11
563179	471.488	10.37	6	11	C2 11
563180	471.688	10.16	6	11	C2 11
563181	471.888	10.08	6	11	C2 11
563182	472.088	10.27	6	11	C2 11
563183	472.288	9.85	6	11	C2 11
563184	472.488	9.61	6	11	C2 11
563185	472.688	9.6	6	11	C2 11
563186	472.888	9.37	6	11	C2 11
563187	473.088	9.31	6	11	C2 11
563188	473.288	8.96	6	11	C2 11
563189	473.488	8.71	6	11	C2 11
563190	473.688	8.88	6	11	C2 11
563191	473.887	8.82	6	11	C2 11
563192	474.087	8.38	6	11	C2 11
563193	474.287	8.27	6	11	C2 11
563194	474.487	8.2	6	11	C2 11
563195	474.687	8.28	6	11	C2 11
563196	474.886	8.02	6	11	C2 11
563197	475.086	7.83	6	11	C2 11
563198	475.286	7.84	6	11	C2 11
563199	475.486	7.8	6	11	C2 11
563200	475.685	7.5	6	11	C2 11
563201	475.885	7.39	6	11	C2 11
563202	476.085	7.57	6	11	C2 11
563203	476.284	7.47	6	11	C2 11
563204	476.484	7.44	6	11	C2 11
563205	476.684	7.07	6	11	C2 11
563206	476.883	7.18	6	11	C2 11
563207	477.083	7.08	6	11	C2 11
563208	477.282	6.64	6	11	C2 11
563209	477.482	6.9	6	11	C2 11
563210	477.681	6.69	6	11	C2 11
563211	477.881	6.56	6	11	C2 11
563212	478.08	6.51	6	11	C2 11
563213	478.28	6.38	6	11	C2 11
563214	478.479	6.57	6	11	C2 11
563215	478.679	6.44	6	11	C2 11
563216	478.878	6.35	6	11	C2 11
563217	479.078	6.13	6	11	C2 11
563218	479.277	6.24	6	11	C2 11
563219	479.477	6.05	6	11	C2 11
563220	479.676	5.94	6	11	C2 11
563221	479.875	5.8	6	11	C2 11
563222	480.075	5.73	6	11	C2 11
563223	480.274	5.96	6	11	C2 11
563224	480.473	5.87	6	11	C2 11
563225	480.673	5.83	6	11	C2 11
563226	480.872	5.8	6	11	C2 11
563227	481.071	5.59	6	11	C2 11
563228	481.271	5.54	6	11	C2 11
563229	481.47	5.48	6	11	C2 11
563230	481.669	5.58	6	11	C2 11
563231	481.868	5.53	6	11	C2 11
563232	482.067	5.4	6	11	C2 11
563233	482.267	5.19	6	11	C2 11
563234	482.466	5.33	6	11	C2 11
563235	482.665	5.24	6	11	C2 11
563236	482.864	5.2	6	11	C2 11
563237	483.063	5.1	6	11	C2 11
563238	483.262	5.38	6	11	C2 11
563239	483.461	5.13	6	11	C2 11
563240	483.661	5.11	6	11	C2 11
563241	483.86	5.13	6	11	C2 11
563242	484.059	5.17	6	11	C2 11
563243	484.258	5.09	6	11	C2 11
563244	484.457	4.88	6	11	C2 11
563245	484.656	4.89	6	11	C2 11
563246	484.855	5.09	6	11	C2 11
563247	485.054	4.94	6	11	C2 11
563248	485.253	4.78	6	11	C2 11
563249	485.452	4.75	6	11	C2 11
563250	485.651	4.96	6	11	C2 11
563251	485.849	4.8	6	11	C2 11
563252	486.048	4.77	6	11	C2 11
563253	486.247	4.73	6	11	C2 11
563254	486.446	4.81	6	11	C2 11
563255	486.645	4.67	6	11	C2 11
563256	486.844	4.67	6	11	C2 11
563257	487.043	4.51	6	11	C2 11
563258	487.241	4.68	6	11	C2 11
563259	487.44	4.62	6	11	C2 11
563260	487.639	4.68	6	11	C2 11
563261	487.838	4.6	6	11	C2 11
563262	488.037	4.55	6	11	C2 11
563263	488.235	4.74	6	11	C2 11
563264	488.434	4.54	6	11	C2 11
563265	488.633	4.26	6	11	C2 11
563266	488.831	4.6	6	11	C2 11
563267	489.03	4.62	6	11	C2 11
563268	489.229	4.49	6	11	C2 11
563269	489.427	4.48	6	11	C2 11
563270	489.626	4.52	6	11	C2 11
563271	489.825	4.52	6	11	C2 11
563272	490.023	4.54	6	11	C2 11
563273	490.222	4.48	6	11	C2 11
563274	490.42	4.61	6	11	C2 11
563275	490.619	4.68	6	11	C2 11
563276	490.817	4.51	6	11	C2 11
563277	491.016	4.47	6	11	C2 11
563278	491.214	4.5	6	11	C2 11
563279	491.413	4.55	6	11	C2 11
563280	491.611	4.33	6	11	C2 11
563281	491.81	4.35	6	11	C2 11
563282	492.008	4.52	6	11	C2 11
563283	492.207	4.59	6	11	C2 11
563284	492.405	4.57	6	11	C2 11
563285	492.604	4.46	6	11	C2 11
563286	492.802	4.5	6	11	C2 11
563287	493	4.53	6	11	C2 11
563288	493.199	4.47	6	11	C2 11
563289	493.397	4.53	6	11	C2 11
563290	493.595	4.64	6	11	C2 11
563291	493.794	4.5	6	11	C2 11
563292	493.992	4.57	6	11	C2 11
563293	494.19	4.48	6	11	C2 11
563294	494.388	4.72	6	11	C2 11
563295	494.587	4.56	6	11	C2 11
563296	494.785	4.48	6	11	C2 11
563297	494.983	4.43	6	11	C2 11
563298	495.181	4.69	6	11	C2 11
563299	495.379	4.64	6	11	C2 11
563300	495.578	4.68	6	11	C2 11
563301	495.776	4.59	6	11	C2 11
563302	495.974	4.63	6	11	C2 11
563303	496.172	4.65	6	11	C2 11
563304	496.37	4.69	6	11	C2 11
563305	496.568	4.71	6	11	C2 11
563306	496.766	4.71	6	11	C2 11
563307	496.964	4.78	6	11	C2 11
563308	497.162	4.73	6	11	C2 11
563309	497.36	4.83	6	11	C2 11
563310	497.558	4.87	6	11	C2 11
563311	497.756	4.83	6	11	C2 11
563312	497.954	4.68	6	11	C2 11
563313	498.152	4.8	6	11	C2 11
563314	498.35	5.01	6	11	C2 11
563315	498.548	4.87	6	11	C2 11
563316	498.746	4.79	6	11	C2 11
563317	498.944	4.71	6	11	C2 11
563318	499.142	4.83	6	11	C2 11
563319	499.34	4.93	6	11	C2 11
563320	499.538	4.91	6	11	C2 11
563321	499.736	4.74	6	11	C2 11
563322	499.933	4.87	6	11	C2 11
563323	500.131	4.91	6	11	C2 11
563324	500.329	5.01	6	11	C2 11
563325	500.527	4.97	6	11	C2 11
563326	500.725	5.07	6	11	C2 11
563327	500.922	5.08	6	11	C2 11
563328	501.12	5.03	6	11	C2 11
563329	501.318	5.09	6	11	C2 11
563330	501.516	5.08	6	11	C2 11
563331	501.713	5.16	6	11	C2 11
563332	501.911	5.13	6	11	C2 11
563333	502.109	5.08	6	11	C2 11
563334	502.306	5.18	6	11	C2 11
563335	502.504	5.1	6	11	C2 11
563336	502.701	5.1	6	11	C2 11
563337	502.899	5.1	6	11	C2 11
563338	503.097	5.34	6	11	C2 11
563339	503.294	5.19	6	11	C2 11
563340	503.492	5.24	6	11	C2 11
563341	503.689	5.26	6	11	C2 11
563342	503.887	5.33	6	11	C2 11
563343	504.084	5.27	6	11	C2 11
563344	504.282	5.22	6	11	C2 11
563345	504.479	5.12	6	11	C2 11
563346	504.677	5.35	6	11	C2 11
563347	504.874	5.38	6	11	C2 11
563348	505.072	5.18	6	11	C2 11
563349	505.269	5.39	6	11	C2 11
563350	505.466	5.36	6	11	C2 11
563351	505.664	5.42	6	11	C2 11
563352	505.861	5.38	6	11	C2 11
563353	506.059	5.36	6	11	C2 11
563354	506.256	5.39	6	11	C2 11
563355	506.453	5.51	6	11	C2 11
563356	506.651	5.46	6	11	C2 11
563357	506.848	5.52	6	11	C2 11
563358	507.045	5.47	6	11	C2 11
563359	507.242	5.57	6	11	C2 11
563360	507.44	5.34	6	11	C2 11
563361	507.637	5.45	6	11	C2 11
563362	507.834	5.38	6	11	C2 11
563363	508.031	5.54	6	11	C2 11
563364	508.229	5.51	6	11	C2 11
563365	508.426	5.37	6	11	C2 11
563366	508.623	5.58	6	11	C2 11
563367	508.82	5.59	6	11	C2 11
563368	509.017	5.58	6	11	C2 11
563369	509.214	5.52	6	11	C2 11
563370	509.411	5.7	6	11	C2 11
563371	509.608	5.55	6	11	C2 11
563372	509.805	5.57	6	11	C2 11
563373	510.003	5.59	6	11	C2 11
563374	510.2	5.52	6	11	C2 11
563375	510.397	5.74	6	11	C2 11
563376	510.594	5.63	6	11	C2 11
563377	510.791	5.57	6	11	C2 11
563378	510.988	5.68	6	11	C2 11
563379	511.184	5.63	6	11	C2 11
563380	511.381	5.37	6	11	C2 11
563381	511.578	5.58	6	11	C2 11
563382	511.775	5.81	6	11	C2 11
563383	511.972	5.7	6	11	C2 11
563384	512.169	5.74	6	11	C2 11
563385	512.366	5.57	6	11	C2 11
563386	512.563	5.72	6	11	C2 11
563387	512.76	5.84	6	11	C2 11
563388	512.956	5.78	6	11	C2 11
563389	513.153	5.55	6	11	C2 11
563390	513.35	5.67	6	11	C2 11
563391	513.547	5.66	6	11	C2 11
563392	513.744	5.75	6	11	C2 11
563393	513.94	5.65	6	11	C2 11
563394	514.137	5.75	6	11	C2 11
563395	514.334	5.84	6	11	C2 11
563396	514.53	5.78	6	11	C2 11
563397	514.727	5.92	6	11	C2 11
563398	514.924	5.77	6	11	C2 11
563399	515.12	5.79	6	11	C2 11
563400	515.317	5.87	6	11	C2 11
563401	515.514	5.63	6	11	C2 11
563402	515.71	5.76	6	11	C2 11
563403	515.907	5.89	6	11	C2 11
563404	516.103	5.96	6	11	C2 11
563405	516.3	5.84	6	11	C2 11
563406	516.497	5.9	6	11	C2 11
563407	516.693	5.89	6	11	C2 11
563408	516.89	5.89	6	11	C2 11
563409	517.086	5.72	6	11	C2 11
563410	517.283	5.89	6	11	C2 11
563411	517.479	5.91	6	11	C2 11
563412	517.676	5.89	6	11	C2 11
563413	517.872	5.89	6	11	C2 11
563414	518.068	5.96	6	11	C2 11
563415	518.265	5.73	6	11	C2 11
563416	518.461	5.95	6	11	C2 11
563417	518.658	5.93	6	11	C2 11
563418	518.854	5.93	6	11	C2 11
563419	519.05	5.99	6	11	C2 11
563420	519.247	6.06	6	11	C2 11
563421	519.443	5.79	6	11	C2 11
563422	519.639	6.12	6	11	C2 11
563423	519.836	6.02	6	11	C2 11
563424	520.032	5.73	6	11	C2 11
563425	520.228	5.94	6	11	C2 11
563426	520.424	5.96	6	11	C2 11
563427	520.621	6.04	6	11	C2 11
563428	520.817	5.97	6	11	C2 11
563429	521.013	5.88	6	11	C2 11
563430	521.209	6.17	6	11	C2 11
563431	521.405	6.13	6	11	C2 11
563432	521.601	5.91	6	11	C2 11
563433	521.798	5.95	6	11	C2 11
563434	521.994	6.17	6	11	C2 11
563435	522.19	5.91	6	11	C2 11
563436	522.386	6.01	6	11	C2 11
563437	522.582	6.01	6	11	C2 11
563438	522.778	6.14	6	11	C2 11
563439	522.974	5.96	6	11	C2 11
563440	523.17	6.02	6	11	C2 11
563441	523.366	6.1	6	11	C2 11
563442	523.562	6.17	6	11	C2 11
563443	523.758	5.99	6	11	C2 11
563444	523.954	5.97	6	11	C2 11
563445	524.15	5.99	6	11	C2 11
563446	524.346	6.09	6	11	C2 11
563447	524.542	6.11	6	11	C2 11
563448	524.738	5.94	6	11	C2 11
563449	524.934	6.24	6	11	C2 11
563450	525.129	6.08	6	11	C2 11
563451	525.325	5.95	6	11	C2 11
563452	525.521	5.92	6	11	C2 11
563453	525.717	6.18	6	11	C2 11
563454	525.913	6.15	6	11	C2 11
563455	526.109	6.12	6	11	C2 11
563456	526.304	6.19	6	11	C2 11
563457	526.5	6.03	6	11	C2 11
563458	526.696	6.18	6	11	C2 11
563459	526.892	6.13	6	11	C2 11
563460	527.087	6.27	6	11	C2 11
563461	527.283	6.14	6	11	C2 11
563462	527.479	6.25	6	11	C2 11
563463	527.674	6.01	6	11	C2 11
563464	527.87	6.22	6	11	C2 11
563465	528.066	6.05	6	11	C2 11
563466	528.261	6.07	6	11	C2 11
563467	528.457	6.16	6	11	C2 11
563468	528.653	6.2	6	11	C2 11
563469	528.848	6.23	6	11	C2 11
563470	529.044	6.34	6	11	C2 11
563471	529.239	6.24	6	11	C2 11
563472	529.435	6.22	6	11	C2 11
563473	529.63	6.1	6	11	C2 11
563474	529.826	6.2	6	11	C2 11
563475	530.021	6.24	6	11	C2 11
563476	530.217	6.19	6	11	C2 11
563477	530.412	6.05	6	11	C2 11
563478	530.608	6.24	6	11	C2 11
563479	530.803	6.18	6	11	C2 11
563480	530.999	6.07	6	11	C2 11
563481	531.194	6.22	6	11	C2 11
563482	531.389	6.28	6	11	C2 11
563483	531.585	6.27	6	11	C2 11
563484	531.78	6.37	6	11	C2 11
563485	531.975	6.31	6	11	C2 11
563486	532.171	6.25	6	11	C2 11
563487	532.366	6.28	6	11	C2 11
563488	532.561	6.34	6	11	C2 11
563489	532.757	6.29	6	11	C2 11
563490	532.952	6.39	6	11	C2 11
563491	533.147	6.21	6	11	C2 11
563492	533.342	6.24	6	11	C2 11
563493	533.538	6.22	6	11	C2 11
563494	533.733	6.42	6	11	C2 11
563495	533.928	6.21	6	11	C2 11
563496	534.123	6.3	6	11	C2 11
563497	534.318	6.29	6	11	C2 11
563498	534.513	6.44	6	11	C2 11
563499	534.709	6.39	6	11	C2 11
563500	534.904	6.34	6	11	C2 11
563501	535.099	6.4	6	11	C2 11
563502	535.294	6.33	6	11	C2 11
563503	535.489	6.38	6	11	C2 11
563504	535.684	6.26	6	11	C2 11
563505	535.879	6.26	6	11	C2 11
563506	536.074	6.46	6	11	C2 11
563507	536.269	6.41	6	11	C2 11
563508	536.464	6.28	6	11	C2 11
563509	536.659	6.45	6	11	C2 11
563510	536.854	6.33	6	11	C2 11
563511	537.049	6.38	6	11	C2 11
563512	537.244	6.33	6	11	C2 11
563513	537.439	6.28	6	11	C2 11
563514	537.634	6.38	6	11	C2 11
563515	537.828	6.56	6	11	C2 11
563516	538.023	6.4	6	11	C2 11
563517	538.218	6.39	6	11	C2 11
563518	538.413	6.33	6	11	C2 11
563519	538.608	6.44	6	11	C2 11
563520	538.803	6.5	6	11	C2 11
563521	538.997	6.4	6	11	C2 11
563522	539.192	6.31	6	11	C2 11
563523	539.387	6.41	6	11	C2 11
563524	539.582	6.3	6	11	C2 11
563525	539.776	6.36	6	11	C2 11
563526	539.971	6.43	6	11	C2 11
563527	540.166	6.47	6	11	C2 11
563528	540.36	6.43	6	11	C2 11
563529	540.555	6.48	6	11	C2 11
563530	540.75	6.61	6	11	C2 11
563531	540.944	6.45	6	11	C2 11
563532	541.139	6.45	6	11	C2 11
563533	541.334	6.49	6	11	C2 11
563534	541.528	6.51	6	11	C2 11
563535	541.723	6.54	6	11	C2 11
563536	541.917	6.47	6	11	C2 11
563537	542.112	6.39	6	11	C2 11
563538	542.306	6.33	6	11	C2 11
563539	542.501	6.56	6	11	C2 11
563540	542.695	6.49	6	11	C2 11
563541	542.89	6.48	6	11	C2 11
563542	543.084	6.53	6	11	C2 11
563543	543.279	6.51	6	11	C2 11
563544	543.473	6.56	6	11	C2 11
563545	543.668	6.45	6	11	C2 11
563546	543.862	6.51	6	11	C2 11
563547	544.056	6.54	6	11	C2 11
563548	544.251	6.53	6	11	C2 11
563549	544.445	6.57	6	11	C2 11
563550	544.64	6.64	6	11	C2 11
563551	544.834	6.44	6	11	C2 11
563552	545.028	6.39	6	11	C2 11
563553	545.222	6.46	6	11	C2 11
563554	545.417	6.73	6	11	C2 11
563555	545.611	6.72	6	11	C2 11
563556	545.805	6.61	6	11	C2 11
563557	546	6.38	6	11	C2 11
563558	546.194	6.66	6	11	C2 11
563559	546.388	6.71	6	11	C2 11
563560	546.582	6.64	6	11	C2 11
563561	546.776	6.58	6	11	C2 11
563562	546.97	6.75	6	11	C2 11
563563	547.165	6.73	6	11	C2 11
563564	547.359	6.54	6	11	C2 11
563565	547.553	6.6	6	11	C2 11
563566	547.747	6.67	6	11	C2 11
563567	547.941	6.97	6	11	C2 11
563568	548.135	6.6	6	11	C2 11
563569	548.329	6.76	6	11	C2 11
563570	548.523	6.74	6	11	C2 11
563571	548.717	6.57	6	11	C2 11
563572	548.911	6.59	6	11	C2 11
563573	549.105	6.59	6	11	C2 11
563574	549.299	6.79	6	11	C2 11
563575	549.493	6.74	6	11	C2 11
563576	549.687	6.52	6	11	C2 11
563577	549.881	6.79	6	11	C2 11
563578	550.075	6.78	6	11	C2 11
563579	550.269	6.72	6	11	C2 11
563580	550.463	6.63	6	11	C2 11
563581	550.657	6.67	6	11	C2 11
563582	550.85	6.69	6	11	C2 11
563583	551.044	6.68	6	11	C2 11
563584	551.238	6.64	6	11	C2 11
563585	551.432	6.65	6	11	C2 11
563586	551.626	6.83	6	11	C2 11
563587	551.82	6.89	6	11	C2 11
563588	552.013	6.69	6	11	C2 11
563589	552.207	6.69	6	11	C2 11
563590	552.401	6.87	6	11	C2 11
563591	552.594	6.68	6	11	C2 11
563592	552.788	6.68	6	11	C2 11
563593	552.982	6.67	6	11	C2 11
563594	553.176	6.77	6	11	C2 11
563595	553.369	6.91	6	11	C2 11
563596	553.563	6.9	6	11	C2 11
563597	553.756	6.7	6	11	C2 11
563598	553.95	6.89	6	11	C2 11
563599	554.144	6.96	6	11	C2 11
563600	554.337	6.84	6	11	C2 11
563601	554.531	6.73	6	11	C2 11
563602	554.724	6.89	6	11	C2 11
563603	554.918	6.84	6	11	C2 11
563604	555.111	6.87	6	11	C2 11
563605	555.305	6.81	6	11	C2 11
563606	555.498	6.79	6	11	C2 11
563607	555.692	6.85	6	11	C2 11
563608	555.885	6.93	6	11	C2 11
563609	556.079	6.83	6	11	C2 11
563610	556.272	6.9	6	11	C2 11
563611	556.466	6.86	6	11	C2 11
563612	556.659	6.92	6	11	C2 11
563613	556.852	6.9	6	11	C2 11
563614	557.046	6.91	6	11	C2 11
563615	557.239	6.86	6	11	C2 11
563616	557.432	6.83	6	11	C2 11
563617	557.626	7.03	6	11	C2 11
563618	557.819	7	6	11	C2 11
563619	558.012	6.96	6	11	C2 11
563620	558.206	7.03	6	11	C2 11
563621	558.399	6.97	6	11	C2 11
563622	558.592	6.94	6	11	C2 11
563623	558.785	6.92	6	11	C2 11
563624	558.979	6.82	6	11	C2 11
563625	559.172	6.94	6	11	C2 11
563626	559.365	7.07	6	11	C2 11
563627	559.558	6.8	6	11	C2 11
563628	559.751	6.98	6	11	C2 11
563629	559.944	7.08	6	11	C2 11
563630	560.138	6.95	6	11	C2 11
563631	560.331	6.91	6	11	C2 11
563632	560.524	6.97	6	11	C2 11
563633	560.717	7.09	6	11	C2 11
563634	560.91	7.06	6	11	C2 11
563635	561.103	7	6	11	C2 11
563636	561.296	6.88	6	11	C2 11
563637	561.489	7.12	6	11	C2 11
563638	561.682	7.14	6	11	C2 11
563639	561.875	6.97	6	11	C2 11
563640	562.068	7.01	6	11	C2 11
563641	562.261	7.06	6	11	C2 11
563642	562.454	7.08	6	11	C2 11
563643	562.647	6.98	6	11	C2 11
563644	562.84	7.04	6	11	C2 11
563645	563.032	7.06	6	11	C2 11
563646	563.225	7.09	6	11	C2 11
563647	563.418	7.11	6	11	C2 11
563648	563.611	7.01	6	11	C2 11
563649	563.804	7.09	6	11	C2 11
563650	563.997	7.01	6	11	C2 11
563651	564.19	6.9	6	11	C2 11
563652	564.382	7.22	6	11	C2 11
563653	564.575	7	6	11	C2 11
563654	564.768	7.05	6	11	C2 11
563655	564.961	7.17	6	11	C2 11
563656	565.153	7.01	6	11	C2 11
563657	565.346	7.05	6	11	C2 11
563658	565.539	7.14	6	11	C2 11
563659	565.731	7.13	6	11	C2 11
563660	565.924	7.18	6	11	C2 11
563661	566.117	7.1	6	11	C2 11
563662	566.309	7.1	6	11	C2 11
563663	566.502	7.07	6	11	C2 11
563664	566.695	7.08	6	11	C2 11
563665	566.887	7.13	6	11	C2 11
563666	567.08	7.11	6	11	C2 11
563667	567.272	7.32	6	11	C2 11
563668	567.465	7	6	11	C2 11
563669	567.657	7.22	6	11	C2 11
563670	567.85	7.23	6	11	C2 11
563671	568.042	7.18	6	11	C2 11
563672	568.235	7.15	6	11	C2 11
563673	568.427	6.99	6	11	C2 11
563674	568.62	7.26	6	11	C2 11
563675	568.812	7.16	6	11	C2 11
563676	569.005	7.19	6	11	C2 11
563677	569.197	7.13	6	11	C2 11
563678	569.389	7.27	6	11	C2 11
563679	569.582	7.21	6	11	C2 11
563680	569.774	7.16	6	11	C2 11
563681	569.966	7.11	6	11	C2 11
563682	570.159	7.31	6	11	C2 11
563683	570.351	7.07	6	11	C2 11
563684	570.543	7.21	6	11	C2 11
563685	570.736	7.24	6	11	C2 11
563686	570.928	7.19	6	11	C2 11
563687	571.12	7.29	6	11	C2 11
563688	571.312	7.17	6	11	C2 11
563689	571.505	7.04	6	11	C2 11
563690	571.697	7.35	6	11	C2 11
563691	571.889	7.33	6	11	C2 11
563692	572.081	7.19	6	11	C2 11
563693	572.273	7.12	6	11	C2 11
563694	572.465	7.29	6	11	C2 11
563695	572.658	7.39	6	11	C2 11
563696	572.85	7.25	6	11	C2 11
563697	573.042	7.24	6	11	C2 11
563698	573.234	7.25	6	11	C2 11
563699	573.426	7.22	6	11	C2 11
563700	573.618	7.24	6	11	C2 11
563701	573.81	7.26	6	11	C2 11
563702	574.002	7.35	6	11	C2 11
563703	574.194	7.45	6	11	C2 11
563704	574.386	7.24	6	11	C2 11
563705	574.578	7.09	6	11	C2 11
563706	574.77	7.35	6	11	C2 11
563707	574.962	7.36	6	11	C2 11
563708	575.154	7.22	6	11	C2 11
563709	575.346	7.29	6	11	C2 11
563710	575.538	7.22	6	11	C2 11
563711	575.729	7.11	6	11	C2 11
563712	575.921	7.44	6	11	C2 11
563713	576.113	7.4	6	11	C2 11
563714	576.305	7.42	6	11	C2 11
563715	576.497	7.43	6	11	C2 11
563716	576.689	7.09	6	11	C2 11
563717	576.88	7.07	6	11	C2 11
563718	577.072	7.43	6	11	C2 11
563719	577.264	7.37	6	11	C2 11
563720	577.456	7.34	6	11	C2 11
563721	577.647	7.29	6	11	C2 11
563722	577.839	7.6	6	11	C2 11
563723	578.031	7.31	6	11	C2 11
563724	578.223	7.32	6	11	C2 11
563725	578.414	7.29	6	11	C2 11
563726	578.606	7.41	6	11	C2 11
563727	578.798	7.55	6	11	C2 11
563728	578.989	7.36	6	11	C2 11
563729	579.181	7.41	6	11	C2 11
563730	579.372	7.4	6	11	C2 11
563731	579.564	7.44	6	11	C2 11
563732	579.755	7.35	6	11	C2 11
563733	579.947	7.35	6	11	C2 11
563734	580.139	7.48	6	11	C2 11
563735	580.33	7.38	6	11	C2 11
563736	580.522	7.36	6	11	C2 11
563737	580.713	7.31	6	11	C2 11
563738	580.905	7.49	6	11	C2 11
563739	581.096	7.52	6	11	C2 11
563740	581.287	7.36	6	11	C2 11
563741	581.479	7.36	6	11	C2 11
563742	581.67	7.58	6	11	C2 11
563743	581.862	7.41	6	11	C2 11
563744	582.053	7.28	6	11	C2 11
563745	582.244	7.37	6	11	C2 11
563746	582.436	7.64	6	11	C2 11
563747	582.627	7.38	6	11	C2 11
563748	582.818	7.39	6	11	C2 11
563749	583.01	7.32	6	11	C2 11
563750	583.201	7.47	6	11	C2 11
563751	583.392	7.4	6	11	C2 11
563752	583.583	7.38	6	11	C2 11
563753	583.775	7.33	6	11	C2 11
563754	583.966	7.42	6	11	C2 11
563755	584.157	7.5	6	11	C2 11
563756	584.348	7.42	6	11	C2 11
563757	584.54	7.26	6	11	C2 11
563758	584.731	7.53	6	11	C2 11
563759	584.922	7.46	6	11	C2 11
563760	585.113	7.3	6	11	C2 11
563761	585.304	7.43	6	11	C2 11
563762	585.495	7.56	6	11	C2 11
563763	585.686	7.6	6	11	C2 11
563764	585.877	7.54	6	11	C2 11
563765	586.068	7.51	6	11	C2 11
563766	586.259	7.48	6	11	C2 11
563767	586.45	7.52	6	11	C2 11
563768	586.641	7.34	6	11	C2 11
563769	586.832	7.67	6	11	C2 11
563770	587.023	7.54	6	11	C2 11
563771	587.214	7.46	6	11	C2 11
563772	587.405	7.49	6	11	C2 11
563773	587.596	7.45	6	11	C2 11
563774	587.787	7.73	6	11	C2 11
563775	587.978	7.54	6	11	C2 11
563776	588.169	7.45	6	11	C2 11
563777	588.36	7.39	6	11	C2 11
563778	588.551	7.54	6	11	C2 11
563779	588.742	7.66	6	11	C2 11
563780	588.932	7.7	6	11	C2 11
563781	589.123	7.27	6	11	C2 11
563782	589.314	7.66	6	11	C2 11
563783	589.505	7.55	6	11	C2 11
563784	589.696	7.54	6	11	C2 11
563785	589.886	7.6	6	11	C2 11
563786	590.077	7.64	6	11	C2 11
563787	590.268	7.53	6	11	C2 11
563788	590.458	7.46	6	11	C2 11
563789	590.649	7.21	6	11	C2 11
563790	590.84	7.76	6	11	C2 11
563791	591.03	7.66	6	11	C2 11
563792	591.221	7.52	6	11	C2 11
563793	591.412	7.45	6	11	C2 11
563794	591.602	7.69	6	11	C2 11
563795	591.793	7.51	6	11	C2 11
563796	591.984	7.59	6	11	C2 11
563797	592.174	7.53	6	11	C2 11
563798	592.365	7.8	6	11	C2 11
563799	592.555	7.46	6	11	C2 11
563800	592.746	7.46	6	11	C2 11
563801	592.936	7.45	6	11	C2 11
563802	593.127	7.77	6	11	C2 11
563803	593.317	7.77	6	11	C2 11
563804	593.508	7.67	6	11	C2 11
563805	593.698	7.45	6	11	C2 11
563806	593.889	7.59	6	11	C2 11
563807	594.079	7.63	6	11	C2 11
563808	594.269	7.57	6	11	C2 11
563809	594.46	7.48	6	11	C2 11
563810	594.65	7.61	6	11	C2 11
563811	594.84	7.7	6	11	C2 11
563812	595.031	7.53	6	11	C2 11
563813	595.221	7.51	6	11	C2 11
563814	595.411	7.74	6	11	C2 11
563815	595.602	7.74	6	11	C2 11
563816	595.792	7.58	6	11	C2 11
563817	595.982	7.36	6	11	C2 11
563818	596.172	7.77	6	11	C2 11
563819	596.363	7.59	6	11	C2 11
563820	596.553	7.47	6	11	C2 11
563821	596.743	7.53	6	11	C2 11
563822	596.933	7.66	6	11	C2 11
563823	597.123	7.61	6	11	C2 11
563824	597.314	7.52	6	11	C2 11
563825	597.504	7.54	6	11	C2 11
563826	597.694	7.72	6	11	C2 11
563827	597.884	7.65	6	11	C2 11
563828	598.074	7.55	6	11	C2 11
563829	598.264	7.55	6	11	C2 11
563830	598.454	7.67	6	11	C2 11
563831	598.644	7.8	6	11	C2 11
563832	598.834	7.57	6	11	C2 11
563833	599.024	7.47	6	11	C2 11
563834	599.214	7.62	6	11	C2 11
563835	599.404	7.75	6	11	C2 11
563836	599.594	7.75	6	11	C2 11
563837	599.784	7.56	6	11	C2 11
563838	599.974	7.8	6	11	C2 11
563839	600.164	7.77	6	11	C2 11
563840	600.354	7.54	6	11	C2 11
563841	600.544	7.51	6	11	C2 11
563842	600.734	7.75	6	11	C2 11
563843	600.924	7.67	6	11	C2 11
563844	601.114	7.49	6	11	C2 11
563845	601.303	7.62	6	11	C2 11
563846	601.493	7.86	6	11	C2 11
563847	601.683	7.84	6	11	C2 11
563848	601.873	7.66	6	11	C2 11
563849	602.063	7.61	6	11	C2 11
563850	602.252	7.85	6	11	C2 11
563851	602.442	7.79	6	11	C2 11
563852	602.632	7.81	6	11	C2 11
563853	602.821	7.77	6	11	C2 11
563854	603.011	7.83	6	11	C2 11
563855	603.201	7.81	6	11	C2 11
563856	603.39	7.68	6	11	C2 11
563857	603.58	7.63	6	11	C2 11
563858	603.77	7.84	6	11	C2 11
563859	603.959	7.9	6	11	C2 11
563860	604.149	7.69	6	11	C2 11
563861	604.339	7.74	6	11	C2 11
563862	604.528	8	6	11	C2 11
563863	604.718	7.96	6	11	C2 11
563864	604.907	7.81	6	11	C2 11
563865	605.097	7.83	6	11	C2 11
563866	605.286	8.04	6	11	C2 11
563867	605.476	8.08	6	11	C2 11
563868	605.665	7.91	6	11	C2 11
563869	605.855	7.94	6	11	C2 11
563870	606.044	8.07	6	11	C2 11
563871	606.234	8.11	6	11	C2 11
563872	606.423	7.9	6	11	C2 11
563873	606.612	8.02	6	11	C2 11
563874	606.802	8.07	6	11	C2 11
563875	606.991	8.22	6	11	C2 11
563876	607.181	8.09	6	11	C2 11
563877	607.37	8.1	6	11	C2 11
563878	607.559	8	6	11	C2 11
563879	607.749	8.26	6	11	C2 11
563880	607.938	7.96	6	11	C2 11
563881	608.127	8.1	6	11	C2 11
563882	608.316	8.32	6	11	C2 11
563883	608.506	8.23	6	11	C2 11
563884	608.695	8.28	6	11	C2 11
563885	608.884	8.22	6	11	C2 11
563886	609.073	8.19	6	11	C2 11
563887	609.263	8.42	6	11	C2 11
563888	609.452	8.42	6	11	C2 11
563889	609.641	8.17	6	11	C2 11
563890	609.83	8.2	6	11	C2 11
563891	610.019	8.63	6	11	C2 11
563892	610.208	8.29	6	11	C2 11
563893	610.397	8.41	6	11	C2 11
563894	610.586	8.62	6	11	C2 11
563895	610.775	8.5	6	11	C2 11
563896	610.965	8.67	6	11	C2 11
563897	611.154	8.38	6	11	C2 11
563898	611.343	8.6	6	11	C2 11
563899	611.532	8.65	6	11	C2 11
563900	611.721	8.71	6	11	C2 11
563901	611.91	8.7	6	11	C2 11
563902	612.099	8.77	6	11	C2 11
563903	612.287	9	6	11	C2 11
563904	612.476	8.7	6	11	C2 11
563905	612.665	9.07	6	11	C2 11
563906	612.854	8.99	6	11	C2 11
563907	613.043	9.11	6	11	C2 11
563908	613.232	9.11	6	11	C2 11
563909	613.421	8.98	6	11	C2 11
563910	613.61	9.17	6	11	C2 11
563911	613.798	9.18	6	11	C2 11
563912	613.987	9.23	6	11	C2 11
563913	614.176	9.3	6	11	C2 11
563914	614.365	9.5	6	11	C2 11
563915	614.554	9.54	6	11	C2 11
563916	614.742	9.57	6	11	C2 11
563917	614.931	9.44	6	11	C2 11
563918	615.12	9.72	6	11	C2 11
563919	615.309	9.86	6	11	C2 11
563920	615.497	9.66	6	11	C2 11
563921	615.686	9.66	6	11	C2 11
563922	615.875	9.82	6	11	C2 11
563923	616.063	10.1	6	11	C2 11
563924	616.252	9.98	6	11	C2 11
563925	616.44	10.31	6	11	C2 11
563926	616.629	10.33	6	11	C2 11
563927	616.818	10.3	6	11	C2 11
563928	617.006	10.41	6	11	C2 11
563929	617.195	10.41	6	11	C2 11
563930	617.383	10.52	6	11	C2 11
563931	617.572	10.41	6	11	C2 11
563932	617.76	10.45	6	11	C2 11
563933	617.949	10.88	6	11	C2 11
563934	618.137	11.12	6	11	C2 11
563935	618.326	11.11	6	11	C2 11
563936	618.514	10.85	6	11	C2 11
563937	618.703	10.8	6	11	C2 11
563938	618.891	11.26	6	11	C2 11
563939	619.079	11.35	6	11	C2 11
563940	619.268	11.55	6	11	C2 11
563941	619.456	11.28	6	11	C2 11
563942	619.644	11.82	6	11	C2 11
563943	619.833	11.75	6	11	C2 11
563944	620.021	11.82	6	11	C2 11
563945	620.209	11.81	6	11	C2 11
563946	620.398	12.18	6	11	C2 11
563947	620.586	12.14	6	11	C2 11
563948	620.774	12.2	6	11	C2 11
563949	620.962	12.45	6	11	C2 11
563950	621.151	12.77	6	11	C2 11
563951	621.339	12.72	6	11	C2 11
563952	621.527	12.8	6	11	C2 11
563953	621.715	12.69	6	11	C2 11
563954	621.903	13.18	6	11	C2 11
563955	622.092	13.18	6	11	C2 11
563956	622.28	13.48	6	11	C2 11
563957	622.468	13.19	6	11	C2 11
563958	622.656	13.65	6	11	C2 11
563959	622.844	13.68	6	11	C2 11
563960	623.032	13.98	6	11	C2 11
563961	623.22	14.1	6	11	C2 11
563962	623.408	14.56	6	11	C2 11
563963	623.596	14.45	6	11	C2 11
563964	623.784	14.55	6	11	C2 11
563965	623.972	14.58	6	11	C2 11
563966	624.16	14.73	6	11	C2 11
563967	624.348	15.29	6	11	C2 11
563968	624.536	15.44	6	11	C2 11
563969	624.724	15.07	6	11	C2 11
563970	624.912	15.53	6	11	C2 11
563971	625.1	15.93	6	11	C2 11
563972	625.288	16.04	6	11	C2 11
563973	625.476	15.91	6	11	C2 11
563974	625.664	16.43	6	11	C2 11
563975	625.851	16.59	6	11	C2 11
563976	626.039	17.03	6	11	C2 11
563977	626.227	16.57	6	11	C2 11
563978	626.415	17.19	6	11	C2 11
563979	626.603	17.19	6	11	C2 11
563980	626.79	17.47	6	11	C2 11
563981	626.978	17.79	6	11	C2 11
563982	627.166	18.07	6	11	C2 11
563983	627.354	18.02	6	11	C2 11
563984	627.541	18.25	6	11	C2 11
563985	627.729	18.31	6	11	C2 11
563986	627.917	19.41	6	11	C2 11
563987	628.104	19.4	6	11	C2 11
563988	628.292	18.88	6	11	C2 11
563989	628.48	19.43	6	11	C2 11
563990	628.667	19.7	6	11	C2 11
563991	628.855	20.33	6	11	C2 11
563992	629.042	20.54	6	11	C2 11
563993	629.23	20.6	6	11	C2 11
563994	629.418	21.17	6	11	C2 11
563995	629.605	21.4	6	11	C2 11
563996	629.793	21.23	6	11	C2 11
563997	629.98	21.91	6	11	C2 11
563998	630.168	21.72	6	11	C2 11
563999	630.355	22.61	6	11	C2 11
564000	630.543	22.34	6	11	C2 11
564001	630.73	22.72	6	11	C2 11
564002	630.917	22.87	6	11	C2 11
564003	631.105	23.75	6	11	C2 11
564004	631.292	23.58	6	11	C2 11
564005	631.48	24.19	6	11	C2 11
564006	631.667	24.45	6	11	C2 11
564007	631.854	24.53	6	11	C2 11
564008	632.042	24.68	6	11	C2 11
564009	632.229	25.68	6	11	C2 11
564010	632.416	25.62	6	11	C2 11
564011	632.604	26.27	6	11	C2 11
564012	632.791	25.59	6	11	C2 11
564013	632.978	26.54	6	11	C2 11
564014	633.165	26.55	6	11	C2 11
564015	633.353	27.47	6	11	C2 11
564016	633.54	27.85	6	11	C2 11
564017	633.727	27.98	6	11	C2 11
564018	633.914	28.1	6	11	C2 11
564019	634.101	28.65	6	11	C2 11
564020	634.289	29.39	6	11	C2 11
564021	634.476	29.25	6	11	C2 11
564022	634.663	29.74	6	11	C2 11
564023	634.85	29.66	6	11	C2 11
564024	635.037	30.75	6	11	C2 11
564025	635.224	31.16	6	11	C2 11
564026	635.411	31.77	6	11	C2 11
564027	635.598	31.6	6	11	C2 11
564028	635.785	32.39	6	11	C2 11
564029	635.972	32.67	6	11	C2 11
564030	636.159	32.79	6	11	C2 11
564031	636.346	34.12	6	11	C2 11
564032	636.533	34.02	6	11	C2 11
564033	636.72	34.33	6	11	C2 11
564034	636.907	35.29	6	11	C2 11
564035	637.094	35.09	6	11	C2 11
564036	637.281	35.11	6	11	C2 11
564037	637.468	35.87	6	11	C2 11
564038	637.655	36.82	6	11	C2 11
564039	637.842	37.3	6	11	C2 11
564040	638.029	38.11	6	11	C2 11
564041	638.215	38.23	6	11	C2 11
564042	638.402	39.05	6	11	C2 11
564043	638.589	39.37	6	11	C2 11
564044	638.776	40.32	6	11	C2 11
564045	638.963	40.53	6	11	C2 11
564046	639.149	41.69	6	11	C2 11
564047	639.336	42.01	6	11	C2 11
564048	639.523	42.32	6	11	C2 11
564049	639.709	42.91	6	11	C2 11
564050	639.896	43.91	6	11	C2 11
564051	640.083	43.66	6	11	C2 11
564052	640.27	45.47	6	11	C2 11
564053	640.456	45.6	6	11	C2 11
564054	640.643	46.3	6	11	C2 11
564055	640.829	46.49	6	11	C2 11
564056	641.016	47.16	6	11	C2 11
564057	641.203	48.01	6	11	C2 11
564058	641.389	47.65	6	11	C2 11
564059	641.576	49.65	6	11	C2 11
564060	641.762	50.15	6	11	C2 11
564061	641.949	50.63	6	11	C2 11
564062	642.135	50.96	6	11	C2 11
564063	642.322	51.43	6	11	C2 11
564064	642.508	51.76	6	11	C2 11
564065	642.695	52.18	6	11	C2 11
564066	642.881	52.16	6	11	C2 11
564067	643.068	52.23	6	11	C2 11
564068	643.254	52.69	6	11	C2 11
564069	643.441	52.57	6	11	C2 11
564070	643.627	52.55	6	11	C2 11
564071	643.813	52.73	6	11	C2 11
564072	644	52.6	6	11	C2 11
564073	644.186	52.79	6	11	C2 11
564074	644.372	52.66	6	11	C2 11
564075	644.559	52.74	6	11	C2 11
564076	644.745	52.99	6	11	C2 11
564077	644.931	52.98	6	11	C2 11
564078	645.118	53.13	6	11	C2 11
564079	645.304	53.02	6	11	C2 11
564080	645.49	53.23	6	11	C2 11
564081	645.676	52.97	6	11	C2 11
564082	645.862	53.12	6	11	C2 11
564083	646.049	52.98	6	11	C2 11
564084	646.235	53.23	6	11	C2 11
564085	646.421	53	6	11	C2 11
564086	646.607	52.94	6	11	C2 11
564087	646.793	53.26	6	11	C2 11
564088	646.979	53.25	6	11	C2 11
564089	647.165	53.3	6	11	C2 11
564090	647.352	53.2	6	11	C2 11
564091	647.538	53.16	6	11	C2 11
564092	647.724	53.39	6	11	C2 11
564093	647.91	53.44	6	11	C2 11
564094	648.096	53.33	6	11	C2 11
564095	648.282	53.45	6	11	C2 11
564096	648.468	53.61	6	11	C2 11
564097	648.654	53.61	6	11	C2 11
564098	648.84	53.52	6	11	C2 11
564099	649.026	53.59	6	11	C2 11
564100	649.212	53.74	6	11	C2 11
564101	649.397	53.76	6	11	C2 11
564102	649.583	53.99	6	11	C2 11
564103	649.769	53.89	6	11	C2 11
564104	649.955	53.94	6	11	C2 11
564105	650.141	53.79	6	11	C2 11
564106	650.327	53.66	6	11	C2 11
564107	650.513	54.01	6	11	C2 11
564108	650.698	54.01	6	11	C2 11
564109	650.884	54.27	6	11	C2 11
564110	651.07	54.09	6	11	C2 11
564111	651.256	54.09	6	11	C2 11
564112	651.442	54.31	6	11	C2 11
564113	651.627	54.28	6	11	C2 11
564114	651.813	54.41	6	11	C2 11
564115	651.999	54.34	6	11	C2 11
564116	652.184	54.52	6	11	C2 11
564117	652.37	54.51	6	11	C2 11
564118	652.556	54.59	6	11	C2 11
564119	652.741	54.2	6	11	C2 11
564120	652.927	54.81	6	11	C2 11
564121	653.113	54.86	6	11	C2 11
564122	653.298	54.98	6	11	C2 11
564123	653.484	55.03	6	11	C2 11
564124	653.669	55.18	6	11	C2 11
564125	653.855	55	6	11	C2 11
564126	654.04	55.14	6	11	C2 11
564127	654.226	55.4	6	11	C2 11
564128	654.412	55.48	6	11	C2 11
564129	654.597	55.51	6	11	C2 11
564130	654.782	55.57	6	11	C2 11
564131	654.968	55.43	6	11	C2 11
564132	655.153	55.71	6	11	C2 11
564133	655.339	55.84	6	11	C2 11
564134	655.524	56.08	6	11	C2 11
564135	655.71	55.63	6	11	C2 11
564136	655.895	56.09	6	11	C2 11
564137	656.08	56.1	6	11	C2 11
564138	656.266	56.02	6	11	C2 11
564139	656.451	56.46	6	11	C2 11
564140	656.636	56.85	6	11	C2 11
564141	656.822	56.75	6	11	C2 11
564142	657.007	56.98	6	11	C2 11
564143	657.192	57.09	6	11	C2 11
564144	657.378	57.28	6	11	C2 11
564145	657.563	57.29	6	11	C2 11
564146	657.748	57.3	6	11	C2 11
564147	657.933	57.37	6	11	C2 11
564148	658.118	57.36	6	11	C2 11
564149	658.304	57.56	6	11	C2 11
564150	658.489	57.5	6	11	C2 11
564151	658.674	57.46	6	11	C2 11
564152	658.859	57.54	6	11	C2 11
564153	659.044	57.82	6	11	C2 11
564154	659.229	57.73	6	11	C2 11
564155	659.414	57.87	6	11	C2 11
564156	659.599	57.86	6	11	C2 11
564157	659.785	58.1	6	11	C2 11
564158	659.97	58.3	6	11	C2 11
564159	660.155	58.15	6	11	C2 11
564160	660.34	58.32	6	11	C2 11
564161	660.525	58.45	6	11	C2 11
564162	660.71	58.7	6	11	C2 11
564163	660.895	58.57	6	11	C2 11
564164	661.08	58.75	6	11	C2 11
564165	661.264	58.77	6	11	C2 11
564166	661.449	58.45	6	11	C2 11
564167	661.634	58.79	6	11	C2 11
564168	661.819	58.97	6	11	C2 11
564169	662.004	59.2	6	11	C2 11
564170	662.189	59.48	6	11	C2 11
564171	662.374	59.46	6	11	C2 11
564172	662.559	59.7	6	11	C2 11
564173	662.743	59.61	6	11	C2 11
564174	662.928	59.6	6	11	C2 11
564175	663.113	59.65	6	11	C2 11
564176	663.298	59.75	6	11	C2 11
564177	663.483	59.83	6	11	C2 11
564178	663.667	60.05	6	11	C2 11
564179	663.852	60.22	6	11	C2 11
564180	664.037	60.2	6	11	C2 11
564181	664.221	60.32	6	11	C2 11
564182	664.406	60.25	6	11	C2 11
564183	664.591	60.24	6	11	C2 11
564184	664.775	60.35	6	11	C2 11
564185	664.96	60.61	6	11	C2 11
564186	665.145	60.58	6	11	C2 11
564187	665.329	60.21	6	11	C2 11
564188	665.514	60.69	6	11	C2 11
564189	665.698	60.87	6	11	C2 11
564190	665.883	60.95	6	11	C2 11
564191	666.068	60.67	6	11	C2 11
564192	666.252	60.9	6	11	C2 11
564193	666.437	61.02	6	11	C2 11
564194	666.621	61.28	6	11	C2 11
564195	666.806	61.08	6	11	C2 11
564196	666.99	61.26	6	11	C2 11
564197	667.174	61.45	6	11	C2 11
564198	667.359	61.24	6	11	C2 11
564199	667.543	61.64	6	11	C2 11
564200	667.728	61.66	6	11	C2 11
564201	667.912	62.1	6	11	C2 11
564202	668.096	61.93	6	11	C2 11
564203	668.281	61.86	6	11	C2 11
564204	668.465	61.95	6	11	C2 11
564205	668.649	61.97	6	11	C2 11
564206	668.834	62.08	6	11	C2 11
564207	669.018	62.25	6	11	C2 11
564208	669.202	62.48	6	11	C2 11
564209	669.387	62.32	6	11	C2 11
564210	669.571	62.25	6	11	C2 11
564211	669.755	62.5	6	11	C2 11
564212	669.939	62.61	6	11	C2 11
564213	670.124	62.75	6	11	C2 11
564214	670.308	62.8	6	11	C2 11
564215	670.492	62.91	6	11	C2 11
564216	670.676	63.24	6	11	C2 11
564217	670.86	63.22	6	11	C2 11
564218	671.044	63.46	6	11	C2 11
564219	671.228	63.37	6	11	C2 11
564220	671.413	63.66	6	11	C2 11
564221	671.597	63.63	6	11	C2 11
564222	671.781	63.96	6	11	C2 11
564223	671.965	64.05	6	11	C2 11
564224	672.149	64.42	6	11	C2 11
564225	672.333	64.45	6	11	C2 11
564226	672.517	64.79	6	11	C2 11
564227	672.701	64.65	6	11	C2 11
564228	672.885	65.04	6	11	C2 11
564229	673.069	65.33	6	11	C2 11
564230	673.253	65.22	6	11	C2 11
564231	673.437	65.82	6	11	C2 11
564232	673.621	66.06	6	11	C2 11
564233	673.804	66.04	6	11	C2 11
564234	673.988	66.13	6	11	C2 11
564235	674.172	66.24	6	11	C2 11
564236	674.356	66.6	6	11	C2 11
564237	674.54	66.42	6	11	C2 11
564238	674.724	66.35	6	11	C2 11
564239	674.908	66.81	6	11	C2 11
564240	675.091	66.93	6	11	C2 11
564241	675.275	66.92	6	11	C2 11
564242	675.459	67.01	6	11	C2 11
564243	675.643	67.17	6	11	C2 11
564244	675.826	67.06	6	11	C2 11
564245	676.01	67.27	6	11	C2 11
564246	676.194	67.38	6	11	C2 11
564247	676.377	67.39	6	11	C2 11
564248	676.561	67.67	6	11	C2 11
564249	676.745	67.78	6	11	C2 11
564250	676.928	67.81	6	11	C2 11
564251	677.112	67.99	6	11	C2 11
564252	677.296	68.02	6	11	C2 11
564253	677.479	68.25	6	11	C2 11
564254	677.663	68.39	6	11	C2 11
564255	677.846	68.54	6	11	C2 11
564256	678.03	68.81	6	11	C2 11
564257	678.213	68.82	6	11	C2 11
564258	678.397	69.03	6	11	C2 11
564259	678.58	69.36	6	11	C2 11
564260	678.764	69.48	6	11	C2 11
564261	678.947	69.69	6	11	C2 11
564262	679.131	69.6	6	11	C2 11
564263	679.314	69.79	6	11	C2 11
564264	679.498	69.95	6	11	C2 11
564265	679.681	70.39	6	11	C2 11
564266	679.865	70.19	6	11	C2 11
564267	680.048	70.53	6	11	C2 11
564268	680.231	70.51	6	11	C2 11
564269	680.415	70.56	6	11	C2 11
564270	680.598	70.66	6	11	C2 11
564271	680.781	70.96	6	11	C2 11
564272	680.965	71.11	6	11	C2 11
564273	681.148	71.14	6	11	C2 11
564274	681.331	71.27	6	11	C2 11
564275	681.514	71.3	6	11	C2 11
564276	681.698	71.59	6	11	C2 11
564277	681.881	71.63	6	11	C2 11
564278	682.064	71.8	6	11	C2 11
564279	682.247	72.01	6	11	C2 11
564280	682.43	72.43	6	11	C2 11
564281	682.614	72.41	6	11	C2 11
564282	682.797	72.67	6	11	C2 11
564283	682.98	72.84	6	11	C2 11
564284	683.163	73.58	6	11	C2 11
564285	683.346	73.43	6	11	C2 11
564286	683.529	73.98	6	11	C2 11
564287	683.712	74.21	6	11	C2 11
564288	683.895	74.41	6	11	C2 11
564289	684.078	74.73	6	11	C2 11
564290	684.261	75.05	6	11	C2 11
564291	684.444	75.35	6	11	C2 11
564292	684.627	75.52	6	11	C2 11
564293	684.81	75.77	6	11	C2 11
564294	684.993	76.1	6	11	C2 11
564295	685.176	76.19	6	11	C2 11
564296	685.359	76.68	6	11	C2 11
564297	685.542	76.74	6	11	C2 11
564298	685.725	76.68	6	11	C2 11
564299	685.908	77.16	6	11	C2 11
564300	686.091	77.28	6	11	C2 11
564301	686.274	77.37	6	11	C2 11
564302	686.457	77.2	6	11	C2 11
564303	686.639	77.64	6	11	C2 11
564304	686.822	77.53	6	11	C2 11
564305	687.005	77.91	6	11	C2 11
564306	687.188	77.89	6	11	C2 11
564307	687.371	77.88	6	11	C2 11
564308	687.553	78.35	6	11	C2 11
564309	687.736	78.62	6	11	C2 11
564310	687.919	78.44	6	11	C2 11
564311	688.102	78.85	6	11	C2 11
564312	688.284	79.49	6	11	C2 11
564313	688.467	79.58	6	11	C2 11
564314	688.65	79.69	6	11	C2 11
564315	688.832	79.99	6	11	C2 11
564316	689.015	80.25	6	11	C2 11
564317	689.197	80.35	6	11	C2 11
564318	689.38	80.47	6	11	C2 11
564319	689.563	80.15	6	11	C2 11
564320	689.745	80.94	6	11	C2 11
564321	689.928	80.9	6	11	C2 11
564322	690.11	64.68	6	11	C2 11
564323	690.293	64.77	6	11	C2 11
564324	690.475	64.58	6	11	C2 11
564325	690.658	64.66	6	11	C2 11
564326	690.84	64.96	6	11	C2 11
564327	691.023	64.84	6	11	C2 11
564328	691.205	65.15	6	11	C2 11
564329	691.388	65.1	6	11	C2 11
564330	691.57	65.17	6	11	C2 11
564331	691.752	65.3	6	11	C2 11
564332	691.935	49.89	6	11	C2 11
564333	692.117	50.03	6	11	C2 11
564334	692.3	36.28	6	11	C2 11
564335	692.482	36.56	6	11	C2 11
564336	692.664	19.19	6	11	C2 11
564337	692.847	19.18	6	11	C2 11
564338	693.029	19.36	6	11	C2 11
564339	693.211	19.39	6	11	C2 11
564340	693.393	19.17	6	11	C2 11
564341	693.576	19.24	6	11	C2 11
564342	693.758	19.26	6	11	C2 11
564343	693.94	19.45	6	11	C2 11
564344	694.122	19.25	6	11	C2 11
564345	694.304	19.26	6	11	C2 11
564346	694.487	3.68	6	11	C2 11
564347	694.669	3.74	6	11	C2 11
564348	694.851	3.61	6	11	C2 11
564349	695.033	3.57	6	11	C2 11
564350	695.215	3.78	6	11	C2 11
564351	695.397	3.77	6	11	C2 11
564352	695.579	3.48	6	11	C2 11
564353	695.761	3.57	6	11	C2 11
564354	695.943	3.63	6	11	C2 11
564355	696.125	3.82	6	11	C2 11
564356	696.308	3.59	6	11	C2 11
564357	696.49	3.45	6	11	C2 11
564358	696.671	3.74	6	11	C2 11
564359	696.853	3.65	6	11	C2 11
564360	697.035	3.87	6	11	C2 11
564361	697.217	3.41	6	11	C2 11
564362	697.399	3.79	6	11	C2 11
564363	697.581	3.52	6	11	C2 11
564364	697.763	3.55	6	11	C2 11
564365	697.945	3.37	6	11	C2 11
564366	698.127	3.67	6	11	C2 11
564367	698.309	3.66	6	11	C2 11
564368	698.491	3.42	6	11	C2 11
564369	698.672	3.54	6	11	C2 11
564370	698.854	3.65	6	11	C2 11
564371	699.036	3.66	6	11	C2 11
564372	699.218	3.42	6	11	C2 11
564373	699.399	3.51	6	11	C2 11
564374	699.581	3.65	6	11	C2 11
564375	699.763	3.51	6	11	C2 11
564376	699.945	3.29	6	11	C2 11
564377	700.126	3.29	6	11	C2 11
564378	700.308	3.48	6	11	C2 11
564379	700.49	3.52	6	11	C2 11
564380	700.671	3.46	6	11	C2 11
564381	700.853	3.27	6	11	C2 11
564382	701.035	3.45	6	11	C2 11
564383	701.216	3.51	6	11	C2 11
564384	701.398	3.28	6	11	C2 11
564385	701.579	3.42	6	11	C2 11
564386	701.761	3.45	6	11	C2 11
564387	701.943	3.6	6	11	C2 11
564388	702.124	3.37	6	11	C2 11
564389	702.306	3.35	6	11	C2 11
564390	702.487	3.76	6	11	C2 11
564391	702.669	3.48	6	11	C2 11
564392	702.85	3.49	6	11	C2 11
564393	703.031	3.3	6	11	C2 11
564394	703.213	3.83	6	11	C2 11
564395	703.394	3.67	6	11	C2 11
564396	703.576	3.48	6	11	C2 11
564397	703.757	3.84	6	11	C2 11
564398	703.938	3.69	6	11	C2 11
564399	704.12	3.65	6	11	C2 11
564400	704.301	3.39	6	11	C2 11
564401	704.483	3.42	6	11	C2 11
564402	704.664	3.67	6	11	C2 11
564403	704.845	3.78	6	11	C2 11
564404	705.026	3.63	6	11	C2 11
564405	705.208	3.44	6	11	C2 11
564406	705.389	3.68	6	11	C2 11
564407	705.57	3.92	6	11	C2 11
564408	705.751	3.57	6	11	C2 11
564409	705.933	3.74	6	11	C2 11
564410	706.114	3.95	6	11	C2 11
564411	706.295	3.79	6	11	C2 11
564412	706.476	3.49	6	11	C2 11
564413	706.657	3.72	6	11	C2 11
564414	706.838	3.95	6	11	C2 11
564415	707.02	3.92	6	11	C2 11
564416	707.201	3.7	6	11	C2 11
564417	707.382	3.72	6	11	C2 11
564418	707.563	3.98	6	11	C2 11
564419	707.744	3.88	6	11	C2 11
564420	707.925	3.86	6	11	C2 11
564421	708.106	3.79	6	11	C2 11
564422	708.287	3.89	6	11	C2 11
564423	708.468	4.08	6	11	C2 11
564424	708.649	3.9	6	11	C2 11
564425	708.83	3.77	6	11	C2 11
564426	709.011	3.91	6	11	C2 11
564427	709.192	4.02	6	11	C2 11
564428	709.373	3.87	6	11	C2 11
564429	709.554	3.79	6	11	C2 11
564430	709.734	4.25	6	11	C2 11
564431	709.915	4.16	6	11	C2 11
564432	710.096	3.93	6	11	C2 11
564433	710.277	3.82	6	11	C2 11
564434	710.458	4.1	6	11	C2 11
564435	710.639	4.42	6	11	C2 11
564436	710.819	4.03	6	11	C2 11
564437	711	3.89	6	11	C2 11
564438	711.181	4.19	6	11	C2 11
564439	711.362	4.4	6	11	C2 11
564440	711.542	4.12	6	11	C2 11
564441	711.723	4.11	6	11	C2 11
564442	711.904	4.45	6	11	C2 11
564443	712.085	4.36	6	11	C2 11
564444	712.265	4.14	6	11	C2 11
564445	712.446	4.03	6	11	C2 11
564446	712.627	4.35	6	11	C2 11
564447	712.807	4.36	6	11	C2 11
564448	712.988	4.32	6	11	C2 11
564449	713.168	4.14	6	11	C2 11
564450	713.349	4.57	6	11	C2 11
564451	713.53	4.29	6	11	C2 11
564452	713.71	4.27	6	11	C2 11
564453	713.891	4.24	6	11	C2 11
564454	714.071	4.36	6	11	C2 11
564455	714.252	4.56	6	11	C2 11
564456	714.432	4.43	6	11	C2 11
564457	714.613	4.23	6	11	C2 11
564458	714.793	4.8	6	11	C2 11
564459	714.974	4.8	6	11	C2 11
564460	715.154	4.49	6	11	C2 11
564461	715.334	4.71	6	11	C2 11
564462	715.515	4.99	6	11	C2 11
564463	715.695	4.76	6	11	C2 11
564464	715.876	4.67	6	11	C2 11
564465	716.056	4.56	6	11	C2 11
564466	716.236	4.69	6	11	C2 11
564467	716.417	4.85	6	11	C2 11
564468	716.597	4.79	6	11	C2 11
564469	716.777	5.09	6	11	C2 11
564470	716.957	5.01	6	11	C2 11
564471	717.138	5.1	6	11	C2 11
564472	717.318	4.77	6	11	C2 11
564473	717.498	4.88	6	11	C2 11
564474	717.678	5.14	6	11	C2 11
564475	717.859	5.26	6	11	C2 11
564476	718.039	4.85	6	11	C2 11
564477	718.219	5.14	6	11	C2 11
564478	718.399	4.67	6	11	C2 11
564479	718.579	5.28	6	11	C2 11
564480	718.759	5.01	6	11	C2 11
564481	718.939	5.25	6	11	C2 11
564482	719.12	5.67	6	11	C2 11
564483	719.3	5.32	6	11	C2 11
564484	719.48	5.21	6	11	C2 11
564485	719.66	5.23	6	11	C2 11
564486	719.84	5.6	6	11	C2 11
564487	720.02	5.58	6	11	C2 11
564488	720.2	5.2	6	11	C2 11
564489	720.38	5.47	6	11	C2 11
564490	720.56	6.09	6	11	C2 11
564491	720.74	5.65	6	11	C2 11
564492	720.92	5.39	6	11	C2 11
564493	721.1	5.95	6	11	C2 11
564494	721.279	5.91	6	11	C2 11
564495	721.459	5.89	6	11	C2 11
564496	721.639	5.73	6	11	C2 11
564497	721.819	5.69	6	11	C2 11
564498	721.999	5.94	6	11	C2 11
564499	722.179	5.95	6	11	C2 11
564500	722.359	5.88	6	11	C2 11
564501	722.538	5.97	6	11	C2 11
564502	722.718	5.93	6	11	C2 11
564503	722.898	6.23	6	11	C2 11
564504	723.078	6.08	6	11	C2 11
564505	723.257	6.08	6	11	C2 11
564506	723.437	6.45	6	11	C2 11
564507	723.617	6.36	6	11	C2 11
564508	723.797	6.36	6	11	C2 11
564509	723.976	6.2	6	11	C2 11
564510	724.156	6.85	6	11	C2 11
564511	724.336	6.54	6	11	C2 11
564512	724.515	6.69	6	11	C2 11
564513	724.695	6.48	6	11	C2 11
564514	724.874	6.74	6	11	C2 11
564515	725.054	6.83	6	11	C2 11
564516	725.234	6.75	6	11	C2 11
564517	725.413	6.42	6	11	C2 11
564518	725.593	6.75	6	11	C2 11
564519	725.772	6.84	6	11	C2 11
564520	725.952	6.67	6	11	C2 11
564521	726.131	6.71	6	11	C2 11
564522	726.311	7.09	6	11	C2 11
564523	726.49	6.92	6	11	C2 11
564524	726.67	7.02	6	11	C2 11
564525	726.849	6.94	6	11	C2 11
564526	727.028	7.07	6	11	C2 11
564527	727.208	7.08	6	11	C2 11
564528	727.387	6.94	6	11	C2 11
564529	727.567	6.89	6	11	C2 11
564530	727.746	7.22	6	11	C2 11
564531	727.925	7.53	6	11	C2 11
564532	728.105	7.1	6	11	C2 11
564533	728.284	7.13	6	11	C2 11
564534	728.463	7.57	6	11	C2 11
564535	728.643	7.48	6	11	C2 11
564536	728.822	7.4	6	11	C2 11
564537	729.001	7.26	6	11	C2 11
564538	729.18	7.68	6	11	C2 11
564539	729.359	7.99	6	11	C2 11
564540	729.539	7.64	6	11	C2 11
564541	729.718	7.54	6	11	C2 11
564542	729.897	7.9	6	11	C2 11
564543	730.076	7.98	6	11	C2 11
564544	730.255	7.7	6	11	C2 11
564545	730.434	7.85	6	11	C2 11
564546	730.614	8.15	6	11	C2 11
564547	730.793	8.34	6	11	C2 11
564548	730.972	7.96	6	11	C2 11
564549	731.151	7.73	6	11	C2 11
564550	731.33	8.18	6	11	C2 11
564551	731.509	8.38	6	11	C2 11
564552	731.688	7.89	6	11	C2 11
564553	731.867	8.3	6	11	C2 11
564554	732.046	8.1	6	11	C2 11
564555	732.225	8.51	6	11	C2 11
564556	732.404	8.37	6	11	C2 11
564557	732.583	8.04	6	11	C2 11
564558	732.762	8.46	6	11	C2 11
564559	732.941	8.63	6	11	C2 11
564560	733.12	8.57	6	11	C2 11
564561	733.298	8.51	6	11	C2 11
564562	733.477	8.96	6	11	C2 11
564563	733.656	8.64	6	11	C2 11
564564	733.835	8.76	6	11	C2 11
564565	734.014	8.79	6	11	C2 11
564566	734.193	8.93	6	11	C2 11
564567	734.371	9	6	11	C2 11
564568	734.55	9.06	6	11	C2 11
564569	734.729	8.56	6	11	C2 11
564570	734.908	8.95	6	11	C2 11
564571	735.086	9.16	6	11	C2 11
564572	735.265	8.97	6	11	C2 11
564573	735.444	8.85	6	11	C2 11
564574	735.623	8.98	6	11	C2 11
564575	735.801	9.22	6	11	C2 11
564576	735.98	9.15	6	11	C2 11
564577	736.159	9.18	6	11	C2 11
564578	736.337	9.31	6	11	C2 11
564579	736.516	9.32	6	11	C2 11
564580	736.694	9.56	6	11	C2 11
564581	736.873	9.1	6	11	C2 11
564582	737.052	10.21	6	11	C2 11
564583	737.23	9.51	6	11	C2 11
564584	737.409	9.35	6	11	C2 11
564585	737.587	9.8	6	11	C2 11
564586	737.766	9.78	6	11	C2 11
564587	737.944	9.89	6	11	C2 11
564588	738.123	9.8	6	11	C2 11
564589	738.301	9.65	6	11	C2 11
564590	738.479	10.11	6	11	C2 11
564591	738.658	9.95	6	11	C2 11
564592	738.836	9.34	6	11	C2 11
564593	739.015	9.4	6	11	C2 11
564594	739.193	9.97	6	11	C2 11
564595	739.371	9.47	6	11	C2 11
564596	739.55	9.47	6	11	C2 11
564597	739.728	9.66	6	11	C2 11
564598	739.906	10.21	6	11	C2 11
564599	740.085	10.53	6	11	C2 11
564600	740.263	9.8	6	11	C2 11
564601	740.441	9.21	6	11	C2 11
564602	740.62	10.12	6	11	C2 11
564603	740.798	9.76	6	11	C2 11
564604	740.976	9.53	6	11	C2 11
564605	741.154	9.27	6	11	C2 11
564606	741.332	10.02	6	11	C2 11
564607	741.511	9.75	6	11	C2 11
564608	741.689	9.36	6	11	C2 11
564609	741.867	9.19	6	11	C2 11
564610	742.045	9.69	6	11	C2 11
564611	742.223	9.25	6	11	C2 11
564612	742.401	9.15	6	11	C2 11
564613	742.579	9	6	11	C2 11
564614	742.757	9.92	6	11	C2 11
564615	742.935	9.15	6	11	C2 11
564616	743.114	9.13	6	11	C2 11
564617	743.292	8.95	6	11	C2 11
564618	743.47	9.23	6	11	C2 11
564619	743.648	9.27	6	11	C2 11
564620	743.826	8.73	6	11	C2 11
564621	744.004	8.91	6	11	C2 11
564622	744.181	9.04	6	11	C2 11
564623	744.359	8.5	6	11	C2 11
564624	744.537	8.6	6	11	C2 11
564625	744.715	8.44	6	11	C2 11
564626	744.893	8.76	6	11	C2 11
564627	745.071	8.79	6	11	C2 11
564628	745.249	8.42	6	11	C2 11
564629	745.427	8.27	6	11	C2 11
564630	745.605	8.26	6	11	C2 11
564631	745.782	8.32	6	11	C2 11
564632	745.96	7.77	6	11	C2 11
564633	746.138	8.55	6	11	C2 11
564634	746.316	8.2	6	11	C2 11
564635	746.493	8.01	6	11	C2 11
564636	746.671	7.9	6	11	C2 11
564637	746.849	7.23	6	11	C2 11
564638	747.027	8.09	6	11	C2 11
564639	747.204	7.59	6	11	C2 11
564640	747.382	7.54	6	11	C2 11
564641	747.56	7.21	6	11	C2 11
564642	747.737	7.44	6	11	C2 11
564643	747.915	7.42	6	11	C2 11
564644	748.093	7.21	6	11	C2 11
564645	748.27	6.75	6	11	C2 11
564646	748.448	7.21	6	11	C2 11
564647	748.625	6.8	6	11	C2 11
564648	748.803	6.83	6	11	C2 11
564649	748.98	6.47	6	11	C2 11
564650	749.158	6.91	6	11	C2 11
564651	749.335	6.87	6	11	C2 11
564652	749.513	6.49	6	11	C2 11
564653	749.69	6.02	6	11	C2 11
564654	749.868	6.53	6	11	C2 11
564655	750.045	6.39	6	11	C2 11
564656	750.223	5.95	6	11	C2 11
564657	750.4	5.86	6	11	C2 11
564658	750.578	6.27	6	11	C2 11
564659	750.755	6.45	6	11	C2 11
564660	750.932	5.57	6	11	C2 11
564661	751.11	6.02	6	11	C2 11
564662	751.287	6.08	6	11	C2 11
564663	751.464	6.29	6	11	C2 11
564664	751.642	5.55	6	11	C2 11
564665	751.819	5.62	6	11	C2 11
564666	751.996	5.95	6	11	C2 11
564667	752.173	5.56	6	11	C2 11
564668	752.351	5.33	6	11	C2 11
564669	752.528	5.11	6	11	C2 11
564670	752.705	5.35	6	11	C2 11
564671	752.882	5.17	6	11	C2 11
564672	753.06	5.2	6	11	C2 11
564673	753.237	5.04	6	11	C2 11
564674	753.414	5.39	6	11	C2 11
564675	753.591	5.85	6	11	C2 11
564676	753.768	5.03	6	11	C2 11
564677	753.945	4.88	6	11	C2 11
564678	754.122	5.01	6	11	C2 11
564679	754.299	5.15	6	11	C2 11
564680	754.476	4.53	6	11	C2 11
564681	754.654	4.55	6	11	C2 11
564682	754.831	4.98	6	11	C2 11
564683	755.008	4.96	6	11	C2 11
564684	755.185	4.38	6	11	C2 11
564685	755.362	4.71	6	11	C2 11
564686	755.539	4.74	6	11	C2 11
564687	755.716	4.8	6	11	C2 11
564688	755.892	4.38	6	11	C2 11
564689	756.069	4.34	6	11	C2 11
564690	756.246	4.7	6	11	C2 11
564691	756.423	4.6	6	11	C2 11
564692	756.6	4.47	6	11	C2 11
564693	756.777	3.67	6	11	C2 11
564694	756.954	4.52	6	11	C2 11
564695	757.131	4.04	6	11	C2 11
564696	757.307	4.08	6	11	C2 11
564697	757.484	3.83	6	11	C2 11
564698	757.661	4.05	6	11	C2 11
564699	757.838	4.55	6	11	C2 11
564700	758.015	3.92	6	11	C2 11
564701	758.191	3.83	6	11	C2 11
564702	758.368	4.2	6	11	C2 11
564703	758.545	4.28	6	11	C2 11
564704	758.721	3.68	6	11	C2 11
564705	758.898	3.51	6	11	C2 11
564706	759.075	3.93	6	11	C2 11
564707	759.251	4.1	6	11	C2 11
564708	759.428	3.33	6	11	C2 11
564709	759.605	3.32	6	11	C2 11
564710	759.781	3.66	6	11	C2 11
564711	759.958	3.82	6	11	C2 11
564712	760.134	3.4	6	11	C2 11
564713	760.311	3.3	6	11	C2 11
564714	760.488	4.21	6	11	C2 11
564715	760.664	3.89	6	11	C2 11
564716	760.841	3.38	6	11	C2 11
564717	761.017	3.42	6	11	C2 11
564718	761.194	3.58	6	11	C2 11
564719	761.37	3.73	6	11	C2 11
564720	761.547	3.25	6	11	C2 11
564721	761.723	3.37	6	11	C2 11
564722	761.899	3.7	6	11	C2 11
564723	762.076	3.36	6	11	C2 11
564724	762.252	2.95	6	11	C2 11
564725	762.429	3.2	6	11	C2 11
564726	762.605	3.57	6	11	C2 11
564727	762.781	3.27	6	11	C2 11
564728	762.958	3	6	11	C2 11
564729	763.134	2.96	6	11	C2 11
564730	763.31	2.92	6	11	C2 11
564731	763.486	3.54	6	11	C2 11
564732	763.663	2.54	6	11	C2 11
564733	763.839	3.16	6	11	C2 11
564734	764.015	2.74	6	11	C2 11
564735	764.191	3.28	6	11	C2 11
564736	764.368	2.81	6	11	C2 11
564737	764.544	2.55	6	11	C2 11
564738	764.72	2.99	6	11	C2 11
564739	764.896	2.98	6	11	C2 11
564740	765.072	2.7	6	11	C2 11
564741	765.248	2.94	6	11	C2 11
564742	765.425	2.89	6	11	C2 11
564743	765.601	3.11	6	11	C2 11
564744	765.777	2.96	6	11	C2 11
564745	765.953	2.1	6	11	C2 11
564746	766.129	2.71	6	11	C2 11
564747	766.305	2.72	6	11	C2 11
564748	766.481	2.86	6	11	C2 11
564749	766.657	2.61	6	11	C2 11
564750	766.833	3.17	6	11	C2 11
564751	767.009	2.59	6	11	C2 11
564752	767.185	2.67	6	11	C2 11
564753	767.361	2.56	6	11	C2 11
564754	767.537	2.67	6	11	C2 11
564755	767.713	3.27	6	11	C2 11
564756	767.889	2.42	6	11	C2 11
564757	768.065	2.39	6	11	C2 11
564758	768.24	2.81	6	11	C2 11
564759	768.416	2.76	6	11	C2 11
564760	768.592	2.55	6	11	C2 11
564761	768.768	2.42	6	11	C2 11
564762	768.944	2.95	6	11	C2 11
564763	769.12	2.8	6	11	C2 11
564764	769.295	2.74	6	11	C2 11
564765	769.471	2.57	6	11	C2 11
564766	769.647	2.62	6	11	C2 11
564767	769.823	3.11	6	11	C2 11
564768	769.998	2.34	6	11	C2 11
564769	770.174	2.37	6	11	C2 11
564770	770.35	3.12	6	11	C2 11
564771	770.525	3.25	6	11	C2 11
564772	770.701	2.12	6	11	C2 11
564773	770.877	2.37	6	11	C2 11
564774	771.052	2.41	6	11	C2 11
564775	771.228	2.78	6	11	C2 11
564776	771.403	2.26	6	11	C2 11
564777	771.579	2.07	6	11	C2 11
564778	771.755	2.97	6	11	C2 11
564779	771.93	2.43	6	11	C2 11
564780	772.106	2.09	6	11	C2 11
564781	772.281	2.13	6	11	C2 11
564782	772.457	2.5	6	11	C2 11
564783	772.632	2.47	6	11	C2 11
564784	772.808	2.18	6	11	C2 11
564785	772.983	2	6	11	C2 11
564786	773.159	2.18	6	11	C2 11
564787	773.334	2.63	6	11	C2 11
564788	773.509	2.34	6	11	C2 11
564789	773.685	2.08	6	11	C2 11
564790	773.86	3.03	6	11	C2 11
564791	774.036	2.9	6	11	C2 11
564792	774.211	2.33	6	11	C2 11
564793	774.386	2.21	6	11	C2 11
564794	774.562	2.64	6	11	C2 11
564795	774.737	3.25	6	11	C2 11
564796	774.912	1.78	6	11	C2 11
564797	775.087	2.18	6	11	C2 11
564798	775.263	2.48	6	11	C2 11
564799	775.438	2.37	6	11	C2 11
564800	775.613	2.08	6	11	C2 11
564801	775.788	2.03	6	11	C2 11
564802	775.964	2.65	6	11	C2 11
564803	776.139	3.4	6	11	C2 11
564804	776.314	1.85	6	11	C2 11
564805	776.489	2.63	6	11	C2 11
564806	776.664	2.3	6	11	C2 11
564807	776.839	2.36	6	11	C2 11
564808	777.014	2.11	6	11	C2 11
564809	777.19	2.49	6	11	C2 11
564810	777.365	2.59	6	11	C2 11
564811	777.54	3.05	6	11	C2 11
564812	777.715	2.02	6	11	C2 11
564813	777.89	1.89	6	11	C2 11
564814	778.065	2.33	6	11	C2 11
564815	778.24	2.48	6	11	C2 11
564816	778.415	2.15	6	11	C2 11
564817	778.59	1.8	6	11	C2 11
564818	778.765	2.55	6	11	C2 11
564819	778.94	2.45	6	11	C2 11
564820	779.115	2.2	6	11	C2 11
564821	779.289	2.06	6	11	C2 11
564822	779.464	2.45	6	11	C2 11
564823	779.639	2.25	6	11	C2 11
564824	779.814	1.65	6	11	C2 11
564825	779.989	1.65	6	11	C2 11
564826	780.164	2.65	6	11	C2 11
564827	780.339	2.59	6	11	C2 11
564828	780.513	2.13	6	11	C2 11
564829	780.688	2.12	6	11	C2 11
564830	780.863	2.37	6	11	C2 11
564831	781.038	2.93	6	11	C2 11
564832	781.212	1.71	6	11	C2 11
564833	781.387	1.47	6	11	C2 11
564834	781.562	2.79	6	11	C2 11
564835	781.737	2.45	6	11	C2 11
564836	781.911	2.73	6	11	C2 11
564837	782.086	1.86	6	11	C2 11
564838	782.261	2.31	6	11	C2 11
564839	782.435	2.66	6	11	C2 11
564840	782.61	2.04	6	11	C2 11
564841	782.784	2.14	6	11	C2 11
564842	782.959	2.71	6	11	C2 11
564843	783.134	2.47	6	11	C2 11
564844	783.308	2.17	6	11	C2 11
564845	783.483	1.66	6	11	C2 11
564846	783.657	3.63	6	11	C2 11
564847	783.832	3.26	6	11	C2 11
564848	784.006	2.22	6	11	C2 11
564849	784.181	2.39	6	11	C2 11
564850	784.355	2.8	6	11	C2 11
564851	784.53	2.92	6	11	C2 11
564852	784.704	2.48	6	11	C2 11
564853	784.878	2.48	6	11	C2 11
564854	785.053	3.01	6	11	C2 11
564855	785.227	3.06	6	11	C2 11
564856	785.402	2.36	6	11	C2 11
564857	785.576	2.48	6	11	C2 11
564858	785.75	3.12	6	11	C2 11
564859	785.925	2.64	6	11	C2 11
564860	786.099	2.27	6	11	C2 11
564861	786.273	2.15	6	11	C2 11
564862	786.448	3.43	6	11	C2 11
564863	786.622	2.78	6	11	C2 11
564864	786.796	2.66	6	11	C2 11
564865	786.97	2.6	6	11	C2 11
564866	787.145	3.7	6	11	C2 11
564867	787.319	2.94	6	11	C2 11
564868	787.493	2.5	6	11	C2 11
564869	787.667	1.98	6	11	C2 11
564870	787.841	2.79	6	11	C2 11
564871	788.015	3.72	6	11	C2 11
564872	788.19	2.21	6	11	C2 11
564873	788.364	1.56	6	11	C2 11
564874	788.538	3.27	6	11	C2 11
564875	788.712	2.63	6	11	C2 11
564876	788.886	1.95	6	11	C2 11
564877	789.06	2.13	6	11	C2 11
564878	789.234	2.93	6	11	C2 11
564879	789.408	2.58	6	11	C2 11
564880	789.582	1.71	6	11	C2 11
564881	789.756	1.8	6	11	C2 11
564882	789.93	2.51	6	11	C2 11
564883	790.104	2.56	6	11	C2 11
564884	790.278	2.27	6	11	C2 11
564885	790.452	2.28	6	11	C2 11
564886	790.626	2.51	6	11	C2 11
564887	790.8	2.41	6	11	C2 11
564888	790.973	2.49	6	11	C2 11
564889	791.147	3	6	11	C2 11
564890	791.321	3.35	6	11	C2 11
564891	791.495	3.12	6	11	C2 11
564892	791.669	2.51	6	11	C2 11
564893	791.843	2.6	6	11	C2 11
564894	792.016	2.76	6	11	C2 11
564895	792.19	3.23	6	11	C2 11
564896	792.364	2.09	6	11	C2 11
564897	792.538	3.2	6	11	C2 11
564898	792.711	3.2	6	11	C2 11
564899	792.885	2.15	6	11	C2 11
564900	793.059	2.15	6	11	C2 11
564901	793.233	1.62	6	11	C2 11
564902	793.406	3.06	6	11	C2 11
564903	793.58	2.96	6	11	C2 11
564904	793.754	2.67	6	11	C2 11
564905	793.927	2.05	6	11	C2 11
564906	794.101	3.04	6	11	C2 11
564907	794.274	3	6	11	C2 11
564908	794.448	2.47	6	11	C2 11
564909	794.622	1.44	6	11	C2 11
564910	794.795	3.54	6	11	C2 11
564911	794.969	2.77	6	11	C2 11
564912	795.142	2.8	6	11	C2 11
564913	795.316	2.54	6	11	C2 11
564914	795.489	2.49	6	11	C2 11
564915	795.663	3.48	6	11	C2 11
564916	795.836	2.79	6	11	C2 11
564917	796.009	1.89	6	11	C2 11
564918	796.183	3.79	6	11	C2 11
564919	796.356	2.76	6	11	C2 11
564920	796.53	2.67	6	11	C2 11
564921	796.703	2.45	6	11	C2 11
564922	796.876	3.66	6	11	C2 11
564923	797.05	2.96	6	11	C2 11
564924	797.223	2.14	6	11	C2 11
564925	797.396	2.09	6	11	C2 11
564926	797.57	2.75	6	11	C2 11
564927	797.743	3.43	6	11	C2 11
564928	797.916	2.82	6	11	C2 11
564929	798.09	2.51	6	11	C2 11
564930	798.263	3.87	6	11	C2 11
564931	798.436	3.3	6	11	C2 11
564932	798.609	1.81	6	11	C2 11
564933	798.782	2.28	6	11	C2 11
564934	798.956	3.26	6	11	C2 11
564935	799.129	3.02	6	11	C2 11
564936	799.302	2.72	6	11	C2 11
564937	799.475	2.26	6	11	C2 11
564938	799.648	2.97	6	11	C2 11
564939	799.821	2.53	6	11	C2 11
564940	799.994	2.37	6	11	C2 11
564941	800.167	1.53	6	11	C2 11
564942	800.34	2.75	6	11	C2 11
564943	800.514	2.78	6	11	C2 11
564944	800.687	1.93	6	11	C2 11
564945	800.86	1.62	6	11	C2 11
564946	801.033	3.56	6	11	C2 11
564947	801.206	4	6	11	C2 11
564948	801.379	2.54	6	11	C2 11
564949	801.551	2.83	6	11	C2 11
564950	801.724	3.45	6	11	C2 11
564951	801.897	4.25	6	11	C2 11
564952	802.07	2.92	6	11	C2 11
564953	802.243	2.3	6	11	C2 11
564954	802.416	3.99	6	11	C2 11
564955	802.589	3.95	6	11	C2 11
564956	802.762	3.18	6	11	C2 11
564957	802.935	2.4	6	11	C2 11
564958	803.107	3.85	6	11	C2 11
564959	803.28	3.94	6	11	C2 11
564960	803.453	2.85	6	11	C2 11
564961	803.626	2.9	6	11	C2 11
564962	803.798	3.27	6	11	C2 11
564963	803.971	2.94	6	11	C2 11
564964	804.144	2.27	6	11	C2 11
564965	804.317	2.74	6	11	C2 11
564966	804.489	4.16	6	11	C2 11
564967	804.662	4	6	11	C2 11
564968	804.835	2.54	6	11	C2 11
564969	805.007	2.6	6	11	C2 11
564970	805.18	4.46	6	11	C2 11
564971	805.353	2.97	6	11	C2 11
564972	805.525	2.14	6	11	C2 11
564973	805.698	2.77	6	11	C2 11
564974	805.87	4.08	6	11	C2 11
564975	806.043	3.76	6	11	C2 11
564976	806.215	1.55	6	11	C2 11
564977	806.388	2.06	6	11	C2 11
564978	806.56	3.62	6	11	C2 11
564979	806.733	3.94	6	11	C2 11
564980	806.905	2.7	6	11	C2 11
564981	807.078	2.42	6	11	C2 11
564982	807.25	3.77	6	11	C2 11
564983	807.423	4.05	6	11	C2 11
564984	807.595	2.73	6	11	C2 11
564985	807.768	2.26	6	11	C2 11
564986	807.94	3.9	6	11	C2 11
564987	808.112	3.91	6	11	C2 11
564988	808.285	3.28	6	11	C2 11
564989	808.457	2.38	6	11	C2 11
564990	808.629	3.42	6	11	C2 11
564991	808.802	4.26	6	11	C2 11
564992	808.974	3.22	6	11	C2 11
564993	809.146	2.65	6	11	C2 11
564994	809.318	3.99	6	11	C2 11
564995	809.491	4.27	6	11	C2 11
564996	809.663	3.33	6	11	C2 11
564997	809.835	2.98	6	11	C2 11
564998	810.007	3.7	6	11	C2 11
564999	810.18	3.77	6	11	C2 11
565000	810.352	2.14	6	11	C2 11
565001	810.524	2.81	6	11	C2 11
565002	810.696	4.32	6	11	C2 11
565003	810.868	4.94	6	11	C2 11
565004	811.04	3.09	6	11	C2 11
565005	811.212	2.68	6	11	C2 11
565006	811.384	4.24	6	11	C2 11
565007	811.556	4.25	6	11	C2 11
565008	811.728	2.3	6	11	C2 11
565009	811.901	5.17	6	11	C2 11
565010	812.073	3.74	6	11	C2 11
565011	812.245	3.77	6	11	C2 11
565012	812.417	3.15	6	11	C2 11
565013	812.589	2.97	6	11	C2 11
565014	812.76	4.3	6	11	C2 11
565015	812.932	4.18	6	11	C2 11
565016	813.104	2.76	6	11	C2 11
565017	813.276	3.19	6	11	C2 11
565018	813.448	4.78	6	11	C2 11
565019	813.62	4.37	6	11	C2 11
565020	813.792	2.53	6	11	C2 11
565021	813.964	2.81	6	11	C2 11
565022	814.136	3.85	6	11	C2 11
565023	814.307	3.85	6	11	C2 11
565024	814.479	3.03	6	11	C2 11
565025	814.651	2.13	6	11	C2 11
565026	814.823	5.11	6	11	C2 11
565027	814.995	3.35	6	11	C2 11
565028	815.166	3.81	6	11	C2 11
565029	815.338	3.45	6	11	C2 11
565030	815.51	3.77	6	11	C2 11
565031	815.681	5.69	6	11	C2 11
565032	815.853	4.29	6	11	C2 11
565033	816.025	3.37	6	11	C2 11
565034	816.196	5.92	6	11	C2 11
565035	816.368	4.87	6	11	C2 11
565036	816.54	4.42	6	11	C2 11
565037	816.711	3.11	6	11	C2 11
565038	816.883	4.8	6	11	C2 11
565039	817.054	5.85	6	11	C2 11
565040	817.226	3.72	6	11	C2 11
565041	817.398	4.46	6	11	C2 11
565042	817.569	4.3	6	11	C2 11
565043	817.741	4.16	6	11	C2 11
565044	817.912	3.74	6	11	C2 11
565045	818.084	2.57	6	11	C2 11
565046	818.255	6.5	6	11	C2 11
565047	818.426	3.91	6	11	C2 11
565048	818.598	3.82	6	11	C2 11
565049	818.769	2.35	6	11	C2 11
565050	818.941	5.26	6	11	C2 11
565051	819.112	5.12	6	11	C2 11
565052	819.283	3.94	6	11	C2 11
565053	819.455	3.29	6	11	C2 11
565054	819.626	4.17	6	11	C2 11
565055	819.798	4.61	6	11	C2 11
565056	819.969	3.94	6	11	C2 11
565057	820.14	2.97	6	11	C2 11
565058	820.311	4.71	6	11	C2 11
565059	820.483	4.6	6	11	C2 11
565060	820.654	3.6	6	11	C2 11
565061	820.825	3.21	6	11	C2 11
565062	820.996	4.89	6	11	C2 11
565063	821.168	3.49	6	11	C2 11
565064	821.339	4.46	6	11	C2 11
565065	821.51	2.3	6	11	C2 11
565066	821.681	4.75	6	11	C2 11
565067	821.852	5.11	6	11	C2 11
565068	822.023	2.92	6	11	C2 11
565069	822.195	2.88	6	11	C2 11
565070	822.366	5.42	6	11	C2 11
565071	822.537	4.06	6	11	C2 11
565072	822.708	4.19	6	11	C2 11
565073	822.879	3.5	6	11	C2 11
565074	823.05	5.16	6	11	C2 11
565075	823.221	5.12	6	11	C2 11
565076	823.392	3.97	6	11	C2 11
565077	823.563	3.79	6	11	C2 11
565078	823.734	5.29	6	11	C2 11
565079	823.905	5.51	6	11	C2 11
565080	824.076	4.8	6	11	C2 11
565081	824.247	4.74	6	11	C2 11
565082	824.418	6.07	6	11	C2 11
565083	824.589	6.65	6	11	C2 11
565084	824.759	3.58	6	11	C2 11
565085	824.93	5.12	6	11	C2 11
565086	825.101	3.91	6	11	C2 11
565087	825.272	6.65	6	11	C2 11
565088	825.443	4.83	6	11	C2 11
565089	825.614	5.44	6	11	C2 11
565090	825.784	5.75	6	11	C2 11
565091	825.955	8.12	6	11	C2 11
565092	826.126	5.04	6	11	C2 11
565093	826.297	4.78	6	11	C2 11
565094	826.467	6.68	6	11	C2 11
565095	826.638	7.94	6	11	C2 11
565096	826.809	4.42	6	11	C2 11
565097	826.98	4.55	6	11	C2 11
565098	827.15	5.93	6	11	C2 11
565099	827.321	6.64	6	11	C2 11
565100	827.492	5.76	6	11	C2 11
565101	827.662	3.82	6	11	C2 11
565102	827.833	7.64	6	11	C2 11
565103	828.003	6.82	6	11	C2 11
565104	828.174	4.02	6	11	C2 11
565105	828.345	3.84	6	11	C2 11
565106	828.515	6.99	6	11	C2 11
565107	828.686	5.12	6	11	C2 11
565108	828.856	4.46	6	11	C2 11
565109	829.027	4.5	6	11	C2 11
565110	829.197	7.23	6	11	C2 11
565111	829.368	6.2	6	11	C2 11
565112	829.538	4.46	6	11	C2 11
565113	829.709	3.7	6	11	C2 11
565114	829.879	6.27	6	11	C2 11
565115	830.049	5.74	6	11	C2 11
565116	830.22	5.19	6	11	C2 11
565117	830.39	4.17	6	11	C2 11
565118	830.56	7.64	6	11	C2 11
565119	830.731	6.03	6	11	C2 11
565120	830.901	4.53	6	11	C2 11
565121	831.072	3.63	6	11	C2 11
565122	831.242	6.02	6	11	C2 11
565123	831.412	6.92	6	11	C2 11
565124	831.582	3.62	6	11	C2 11
565125	831.753	3.53	6	11	C2 11
565126	831.923	6.33	6	11	C2 11
565127	832.093	8.09	6	11	C2 11
565128	832.263	6.32	6	11	C2 11
565129	832.434	5	6	11	C2 11
565130	832.604	5.6	6	11	C2 11
565131	832.774	6.97	6	11	C2 11
565132	832.944	4.66	6	11	C2 11
565133	833.114	3.59	6	11	C2 11
565134	833.284	6.64	6	11	C2 11
565135	833.454	6.55	6	11	C2 11
565136	833.624	4.8	6	11	C2 11
565137	833.795	4.94	6	11	C2 11
565138	833.965	7.95	6	11	C2 11
565139	834.135	8.43	6	11	C2 11
565140	834.305	2.9	6	11	C2 11
565141	834.475	4.71	6	11	C2 11
565142	834.645	6.14	6	11	C2 11
565143	834.815	6.42	6	11	C2 11
565144	834.985	4.56	6	11	C2 11
565145	835.155	3.45	6	11	C2 11
565146	835.325	7.97	6	11	C2 11
565147	835.494	7.64	6	11	C2 11
565148	835.664	4.62	6	11	C2 11
565149	835.834	5.52	6	11	C2 11
565150	836.004	8.75	6	11	C2 11
565151	836.174	7.14	6	11	C2 11
565152	836.344	5.1	6	11	C2 11
565153	836.514	5.57	6	11	C2 11
565154	836.684	6.09	6	11	C2 11
565155	836.853	6.77	6	11	C2 11
565156	837.023	8.38	6	11	C2 11
565157	837.193	3.36	6	11	C2 11
565158	837.363	7.81	6	11	C2 11
565159	837.532	8.49	6	11	C2 11
565160	837.702	5.78	6	11	C2 11
565161	837.872	4.72	6	11	C2 11
565162	838.041	7.2	6	11	C2 11
565163	838.211	8.31	6	11	C2 11
565164	838.381	4.91	6	11	C2 11
565165	838.55	5.32	6	11	C2 11
565166	838.72	11.59	6	11	C2 11
565167	838.89	9.04	6	11	C2 11
565168	839.059	4.51	6	11	C2 11
565169	839.229	3.27	6	11	C2 11
565170	839.398	12.12	6	11	C2 11
565171	839.568	8.42	6	11	C2 11
565172	839.738	3.77	6	11	C2 11
565173	839.907	7.44	6	11	C2 11
565174	840.077	6.03	6	11	C2 11
565175	840.246	5.92	6	11	C2 11
565176	840.416	5.05	6	11	C2 11
565177	840.585	5.73	6	11	C2 11
565178	840.755	9.45	6	11	C2 11
565179	840.924	10.32	6	11	C2 11
565180	841.093	5.3	6	11	C2 11
565181	841.263	4.54	6	11	C2 11
565182	841.432	6.97	6	11	C2 11
565183	841.602	8.17	6	11	C2 11
565184	841.771	4.9	6	11	C2 11
565185	841.94	6.25	6	11	C2 11
565186	842.11	10.22	6	11	C2 11
565187	842.279	9.76	6	11	C2 11
565188	842.448	6.02	6	11	C2 11
565189	842.617	6.54	6	11	C2 11
565190	842.787	11.26	6	11	C2 11
565191	842.956	6.62	6	11	C2 11
565192	843.125	6.21	6	11	C2 11
565193	843.294	4.06	6	11	C2 11
565194	843.464	10.11	6	11	C2 11
565195	843.633	9.75	6	11	C2 11
565196	843.802	7.61	6	11	C2 11
565197	843.971	5.48	6	11	C2 11
565198	844.14	9.07	6	11	C2 11
565199	844.309	10.89	6	11	C2 11
565200	844.479	5.52	6	11	C2 11
565201	844.648	5.42	6	11	C2 11
565202	844.817	10.19	6	11	C2 11
565203	844.986	8.56	6	11	C2 11
565204	845.155	5.4	6	11	C2 11
565205	845.324	6.79	6	11	C2 11
565206	845.493	8.34	6	11	C2 11
565207	845.662	9.77	6	11	C2 11
565208	845.831	7.27	6	11	C2 11
565209	846	6.49	6	11	C2 11
565210	846.169	7.23	6	11	C2 11
565211	846.338	10.92	6	11	C2 11
565212	846.507	5.36	6	11	C2 11
565213	846.676	5.64	6	11	C2 11
565214	846.844	8.25	6	11	C2 11
565215	847.013	8.58	6	11	C2 11
565216	847.182	5.8	6	11	C2 11
565217	847.351	5.78	6	11	C2 11
565218	847.52	8.69	6	11	C2 11
565219	847.689	8.82	6	11	C2 11
565220	847.858	6.29	6	11	C2 11
565221	848.026	6.27	6	11	C2 11
565222	848.195	10.96	6	11	C2 11
565223	848.364	8.65	6	11	C2 11
565224	848.533	5.18	6	11	C2 11
565225	848.701	5.17	6	11	C2 11
565226	848.87	10.1	6	11	C2 11
565227	849.039	11.02	6	11	C2 11
565228	849.207	5.95	6	11	C2 11
565229	849.376	10.32	6	11	C2 11
565230	849.545	11.49	6	11	C2 11
565231	849.713	7.66	6	11	C2 11
565232	849.882	7.22	6	11	C2 11
565233	850.051	7.06	6	11	C2 11
565234	850.219	7.83	6	11	C2 11
565235	850.388	9.47	6	11	C2 11
565236	850.556	5.93	6	11	C2 11
565237	850.725	5.83	6	11	C2 11
565238	850.893	9.83	6	11	C2 11
565239	851.062	8.07	6	11	C2 11
565240	851.23	7.17	6	11	C2 11
565241	851.399	7.31	6	11	C2 11
565242	851.567	12.14	6	11	C2 11
565243	851.736	10.25	6	11	C2 11
565244	851.904	5.94	6	11	C2 11
565245	852.073	7.37	6	11	C2 11
565246	852.241	11.71	6	11	C2 11
565247	852.41	9.59	6	11	C2 11
565248	852.578	9.45	6	11	C2 11
565249	852.746	9.07	6	11	C2 11
565250	852.915	9.82	6	11	C2 11
565251	853.083	10.17	6	11	C2 11
565252	853.251	5.12	6	11	C2 11
565253	853.42	8.04	6	11	C2 11
565254	853.588	8.94	6	11	C2 11
565255	853.756	11.97	6	11	C2 11
565256	853.924	7.87	6	11	C2 11
565257	854.093	9.34	6	11	C2 11
565258	854.261	11.05	6	11	C2 11
565259	854.429	8.75	6	11	C2 11
565260	854.597	8.71	6	11	C2 11
565261	854.765	9.27	6	11	C2 11
565262	854.934	12.03	6	11	C2 11
565263	855.102	13.87	6	11	C2 11
565264	855.27	8.92	6	11	C2 11
565265	855.438	9.2	6	11	C2 11
565266	855.606	13.05	6	11	C2 11
565267	855.774	14.3	6	11	C2 11
565268	855.942	8.9	6	11	C2 11
565269	856.11	6.15	6	11	C2 11
565270	856.278	11.41	6	11	C2 11
565271	856.446	12	6	11	C2 11
565272	856.614	8.08	6	11	C2 11
565273	856.782	4.6	6	11	C2 11
565274	856.95	13.81	6	11	C2 11
565275	857.118	13.32	6	11	C2 11
565276	857.286	8.26	6	11	C2 11
565277	857.454	9.12	6	11	C2 11
565278	857.622	12.36	6	11	C2 11
565279	857.79	13.08	6	11	C2 11
565280	857.958	7.05	6	11	C2 11
565281	858.126	9.05	6	11	C2 11
565282	858.294	11.27	6	11	C2 11
565283	858.462	9.36	6	11	C2 11
565284	858.629	7.04	6	11	C2 11
565285	858.797	7.3	6	11	C2 11
565286	858.965	12.67	6	11	C2 11
565287	859.133	11.12	6	11	C2 11
565288	859.301	9.3	6	11	C2 11
565289	859.468	9.14	6	11	C2 11
565290	859.636	12.12	6	11	C2 11
565291	859.804	16.02	6	11	C2 11
565292	859.971	10.27	6	11	C2 11
565293	860.139	7.33	6	11	C2 11
565294	860.307	10.78	6	11	C2 11
565295	860.474	13.91	6	11	C2 11
565296	860.642	9.63	6	11	C2 11
565297	860.81	5.48	6	11	C2 11
565298	860.977	14.8	6	11	C2 11
565299	861.145	13.43	6	11	C2 11
565300	861.313	7.74	6	11	C2 11
565301	861.48	7.68	6	11	C2 11
565302	861.648	13.42	6	11	C2 11
565303	861.815	11.03	6	11	C2 11
565304	861.983	7.4	6	11	C2 11
565305	862.15	7.29	6	11	C2 11
565306	862.318	16.72	6	11	C2 11
565307	862.485	15	6	11	C2 11
565308	862.653	6.19	6	11	C2 11
565309	862.82	6.12	6	11	C2 11
565310	862.988	12.97	6	11	C2 11
565311	863.155	14.28	6	11	C2 11
565312	863.322	11.23	6	11	C2 11
565313	863.49	8.77	6	11	C2 11
565314	863.657	13.9	6	11	C2 11
565315	863.824	16.92	6	11	C2 11
565316	863.992	8.11	6	11	C2 11
565317	864.159	11.06	6	11	C2 11
565318	864.326	14.28	6	11	C2 11
565319	864.494	12.87	6	11	C2 11
565320	864.661	10.43	6	11	C2 11
565321	864.828	9.58	6	11	C2 11
565322	864.996	17.45	6	11	C2 11
565323	865.163	13.52	6	11	C2 11
565324	865.33	8.54	6	11	C2 11
565325	865.497	3.51	6	11	C2 11
565326	865.664	9.63	6	11	C2 11
565327	865.832	10.72	6	11	C2 11
565328	865.999	11.72	6	11	C2 11
565329	866.166	9.13	6	11	C2 11
565330	866.333	14.31	6	11	C2 11
565331	866.5	13	6	11	C2 11
565332	866.667	6.87	6	11	C2 11
565333	866.834	12.51	6	11	C2 11
565334	867.001	17.82	6	11	C2 11
565335	867.168	12.09	6	11	C2 11
565336	867.335	8.28	6	11	C2 11
565337	867.502	6.34	6	11	C2 11
565338	867.669	12.24	6	11	C2 11
565339	867.836	19.25	6	11	C2 11
565340	868.003	9.41	6	11	C2 11
565341	868.17	13.4	6	11	C2 11
565342	868.337	17.53	6	11	C2 11
565343	868.504	22.4	6	11	C2 11
565344	868.671	5.92	6	11	C2 11
565345	868.838	11.2	6	11	C2 11
565346	869.005	18.82	6	11	C2 11
565347	869.172	13.73	6	11	C2 11
565348	869.339	11.89	6	11	C2 11
565349	869.505	9.59	6	11	C2 11
565350	869.672	17.19	6	11	C2 11
565351	869.839	16.96	6	11	C2 11
565352	870.006	13.09	6	11	C2 11
565353	870.173	14.24	6	11	C2 11
565354	870.339	15.41	6	11	C2 11
565355	870.506	17.88	6	11	C2 11
565356	870.673	9.24	6	11	C2 11
565357	870.84	9.28	6	11	C2 11
565358	871.006	13.8	6	11	C2 11
565359	871.173	16.51	6	11	C2 11
565360	871.34	10.14	6	11	C2 11
565361	871.506	9.74	6	11	C2 11
565362	871.673	16.51	6	11	C2 11
565363	871.839	11.54	6	11	C2 11
565364	872.006	10.38	6	11	C2 11
565365	872.173	9.05	6	11	C2 11
565366	872.339	22.62	6	11	C2 11
565367	872.506	16.26	6	11	C2 11
565368	872.672	9.78	6	11	C2 11
565369	872.839	9.91	6	11	C2 11
565370	873.005	17.95	6	11	C2 11
565371	873.172	18.8	6	11	C2 11
565372	873.338	11.14	6	11	C2 11
565373	873.505	15.86	6	11	C2 11
565374	873.671	16.97	6	11	C2 11
565375	873.838	18.26	6	11	C2 11
565376	874.004	6.23	6	11	C2 11
565377	874.171	7.1	6	11	C2 11
565378	874.337	21.32	6	11	C2 11
565379	874.503	19.2	6	11	C2 11
565380	874.67	11.15	6	11	C2 11
565381	874.836	12.75	6	11	C2 11
565382	875.002	20.18	6	11	C2 11
565383	875.169	19.47	6	11	C2 11
565384	875.335	12.18	6	11	C2 11
565385	875.501	14.95	6	11	C2 11
565386	875.668	18.67	6	11	C2 11
565387	875.834	16.66	6	11	C2 11
565388	876	7.94	6	11	C2 11
565389	876.166	13.53	6	11	C2 11
565390	876.332	15.23	6	11	C2 11
565391	876.499	22.26	6	11	C2 11
565392	876.665	11.13	6	11	C2 11
565393	876.831	10.08	6	11	C2 11
565394	876.997	14.65	6	11	C2 11
565395	877.163	16.53	6	11	C2 11
565396	877.329	10.18	6	11	C2 11
565397	877.495	10.35	6	11	C2 11
565398	877.662	15.99	6	11	C2 11
565399	877.828	15.9	6	11	C2 11
565400	877.994	10.02	6	11	C2 11
565401	878.16	8.16	6	11	C2 11
565402	878.326	16.08	6	11	C2 11
565403	878.492	17.44	6	11	C2 11
565404	878.658	11.38	6	11	C2 11
565405	878.824	16.96	6	11	C2 11
565406	878.99	15.46	6	11	C2 11
565407	879.156	18.56	6	11	C2 11
565408	879.322	13.1	6	11	C2 11
565409	879.487	11.28	6	11	C2 11
565410	879.653	16.84	6	11	C2 11
565411	879.819	18.17	6	11	C2 11
565412	879.985	8.57	6	11	C2 11
565413	880.151	11.11	6	11	C2 11
565414	880.317	17.09	6	11	C2 11
565415	880.483	19.95	6	11	C2 11
565416	880.648	12.46	6	11	C2 11
565417	880.814	9.18	6	11	C2 11
565418	880.98	14.82	6	11	C2 11
565419	881.146	10.53	6	11	C2 11
565420	881.312	9.2	6	11	C2 11
565421	881.477	13.88	6	11	C2 11
565422	881.643	14.96	6	11	C2 11
565423	881.809	16.18	6	11	C2 11
565424	881.974	16.55	6	11	C2 11
565425	882.14	8.99	6	11	C2 11
565426	882.306	17.64	6	11	C2 11
565427	882.471	20.9	6	11	C2 11
565428	882.637	13.27	6	11	C2 11
565429	882.803	10.65	6	11	C2 11
565430	882.968	18.18	6	11	C2 11
565431	883.134	21.51	6	11	C2 11
565432	883.299	8.23	6	11	C2 11
565433	883.465	14.34	6	11	C2 11
565434	883.63	21.3	6	11	C2 11
565435	883.796	19.43	6	11	C2 11
565436	883.961	12.07	6	11	C2 11
565437	884.127	12.29	6	11	C2 11
565438	884.292	9.84	6	11	C2 11
565439	884.458	14.56	6	11	C2 11
565440	884.623	14.54	6	11	C2 11
565441	179.588	0	5	11	C2 12
565442	179.809	0	5	11	C2 12
565443	180.03	0	5	11	C2 12
565444	180.251	0	5	11	C2 12
565445	180.473	0	5	11	C2 12
565446	180.694	0	5	11	C2 12
565447	180.915	0	5	11	C2 12
565448	181.136	0	5	11	C2 12
565449	181.357	0	5	11	C2 12
565450	181.578	0	5	11	C2 12
565451	181.799	0	5	11	C2 12
565452	182.02	0	5	11	C2 12
565453	182.241	0	5	11	C2 12
565454	182.462	0	5	11	C2 12
565455	182.683	0	5	11	C2 12
565456	182.904	0	5	11	C2 12
565457	183.125	0	5	11	C2 12
565458	183.346	0	5	11	C2 12
565459	183.567	0	5	11	C2 12
565460	183.788	0	5	11	C2 12
565461	184.009	0	5	11	C2 12
565462	184.23	0	5	11	C2 12
565463	184.451	0	5	11	C2 12
565464	184.672	0	5	11	C2 12
565465	184.892	0	5	11	C2 12
565466	185.113	0	5	11	C2 12
565467	185.334	0	5	11	C2 12
565468	185.555	0	5	11	C2 12
565469	185.776	0	5	11	C2 12
565470	185.996	0	5	11	C2 12
565471	186.217	0	5	11	C2 12
565472	186.438	0	5	11	C2 12
565473	186.659	0	5	11	C2 12
565474	186.879	0	5	11	C2 12
565475	187.1	0	5	11	C2 12
565476	187.321	0	5	11	C2 12
565477	187.541	0	5	11	C2 12
565478	187.762	0	5	11	C2 12
565479	187.983	0	5	11	C2 12
565480	188.203	0	5	11	C2 12
565481	188.424	0	5	11	C2 12
565482	188.644	0	5	11	C2 12
565483	188.865	0	5	11	C2 12
565484	189.086	0	5	11	C2 12
565485	189.306	0	5	11	C2 12
565486	189.527	0	5	11	C2 12
565487	189.747	0	5	11	C2 12
565488	189.968	0	5	11	C2 12
565489	190.188	0	5	11	C2 12
565490	190.409	0	5	11	C2 12
565491	190.629	0	5	11	C2 12
565492	190.849	0	5	11	C2 12
565493	191.07	0	5	11	C2 12
565494	191.29	0	5	11	C2 12
565495	191.511	0	5	11	C2 12
565496	191.731	0	5	11	C2 12
565497	191.951	0	5	11	C2 12
565498	192.172	0	5	11	C2 12
565499	192.392	0	5	11	C2 12
565500	192.612	0	5	11	C2 12
565501	192.833	0	5	11	C2 12
565502	193.053	0	5	11	C2 12
565503	193.273	0	5	11	C2 12
565504	193.493	0	5	11	C2 12
565505	193.714	0	5	11	C2 12
565506	193.934	0	5	11	C2 12
565507	194.154	0	5	11	C2 12
565508	194.374	0	5	11	C2 12
565509	194.594	0	5	11	C2 12
565510	194.815	0	5	11	C2 12
565511	195.035	0	5	11	C2 12
565512	195.255	0	5	11	C2 12
565513	195.475	0	5	11	C2 12
565514	195.695	0	5	11	C2 12
565515	195.915	0	5	11	C2 12
565516	196.135	0	5	11	C2 12
565517	196.355	0	5	11	C2 12
565518	196.575	0	5	11	C2 12
565519	196.795	0	5	11	C2 12
565520	197.015	0	5	11	C2 12
565521	197.235	0	5	11	C2 12
565522	197.455	0	5	11	C2 12
565523	197.675	0	5	11	C2 12
565524	197.895	0	5	11	C2 12
565525	198.115	0	5	11	C2 12
565526	198.335	0	5	11	C2 12
565527	198.555	0	5	11	C2 12
565528	198.775	0	5	11	C2 12
565529	198.995	0	5	11	C2 12
565530	199.214	0	5	11	C2 12
565531	199.434	0	5	11	C2 12
565532	199.654	0	5	11	C2 12
565533	199.874	0	5	11	C2 12
565534	200.094	16.78	5	11	C2 12
565535	200.313	14.16	5	11	C2 12
565536	200.533	13.38	5	11	C2 12
565537	200.753	13.51	5	11	C2 12
565538	200.973	15.39	5	11	C2 12
565539	201.192	15.44	5	11	C2 12
565540	201.412	12.73	5	11	C2 12
565541	201.632	12.43	5	11	C2 12
565542	201.851	15.06	5	11	C2 12
565543	202.071	13.28	5	11	C2 12
565544	202.291	11.08	5	11	C2 12
565545	202.51	11.61	5	11	C2 12
565546	202.73	14.12	5	11	C2 12
565547	202.95	12.01	5	11	C2 12
565548	203.169	10.15	5	11	C2 12
565549	203.389	10.82	5	11	C2 12
565550	203.608	11.56	5	11	C2 12
565551	203.828	12.06	5	11	C2 12
565552	204.047	9.63	5	11	C2 12
565553	204.267	10.91	5	11	C2 12
565554	204.486	11.42	5	11	C2 12
565555	204.706	12.25	5	11	C2 12
565556	204.925	9.32	5	11	C2 12
565557	205.145	9.38	5	11	C2 12
565558	205.364	10.78	5	11	C2 12
565559	205.583	11.69	5	11	C2 12
565560	205.803	8.95	5	11	C2 12
565561	206.022	8.67	5	11	C2 12
565562	206.242	9.83	5	11	C2 12
565563	206.461	9.62	5	11	C2 12
565564	206.68	8.25	5	11	C2 12
565565	206.9	8.15	5	11	C2 12
565566	207.119	11.14	5	11	C2 12
565567	207.338	9.43	5	11	C2 12
565568	207.557	7.61	5	11	C2 12
565569	207.777	7.76	5	11	C2 12
565570	207.996	9.2	5	11	C2 12
565571	208.215	10.04	5	11	C2 12
565572	208.434	7.13	5	11	C2 12
565573	208.654	7.59	5	11	C2 12
565574	208.873	8.8	5	11	C2 12
565575	209.092	8.62	5	11	C2 12
565576	209.311	7.2	5	11	C2 12
565577	209.53	7.24	5	11	C2 12
565578	209.749	7.63	5	11	C2 12
565579	209.968	7.73	5	11	C2 12
565580	210.187	6.51	5	11	C2 12
565581	210.407	6.23	5	11	C2 12
565582	210.626	7.77	5	11	C2 12
565583	210.845	7.79	5	11	C2 12
565584	211.064	6.36	5	11	C2 12
565585	211.283	5.79	5	11	C2 12
565586	211.502	7.87	5	11	C2 12
565587	211.721	7.35	5	11	C2 12
565588	211.94	6.14	5	11	C2 12
565589	212.159	6.89	5	11	C2 12
565590	212.377	6.93	5	11	C2 12
565591	212.596	7.18	5	11	C2 12
565592	212.815	6.49	5	11	C2 12
565593	213.034	6.05	5	11	C2 12
565594	213.253	6.64	5	11	C2 12
565595	213.472	6.86	5	11	C2 12
565596	213.691	6.31	5	11	C2 12
565597	213.91	5.79	5	11	C2 12
565598	214.128	4.77	5	11	C2 12
565599	214.347	6.61	5	11	C2 12
565600	214.566	5.19	5	11	C2 12
565601	214.785	5.05	5	11	C2 12
565602	215.003	6.22	5	11	C2 12
565603	215.222	6.51	5	11	C2 12
565604	215.441	5.38	5	11	C2 12
565605	215.66	4.6	5	11	C2 12
565606	215.878	5.95	5	11	C2 12
565607	216.097	5.85	5	11	C2 12
565608	216.316	5.03	5	11	C2 12
565609	216.534	5.17	5	11	C2 12
565610	216.753	5.98	5	11	C2 12
565611	216.972	5.43	5	11	C2 12
565612	217.19	5.09	5	11	C2 12
565613	217.409	4.86	5	11	C2 12
565614	217.627	5.51	5	11	C2 12
565615	217.846	5.58	5	11	C2 12
565616	218.064	5.07	5	11	C2 12
565617	218.283	4.45	5	11	C2 12
565618	218.501	5.37	5	11	C2 12
565619	218.72	5.65	5	11	C2 12
565620	218.938	4.59	5	11	C2 12
565621	219.157	3.99	5	11	C2 12
565622	219.375	5.33	5	11	C2 12
565623	219.594	5.59	5	11	C2 12
565624	219.812	4.05	5	11	C2 12
565625	220.031	4.15	5	11	C2 12
565626	220.249	5.38	5	11	C2 12
565627	220.467	5.24	5	11	C2 12
565628	220.686	3.69	5	11	C2 12
565629	220.904	4.18	5	11	C2 12
565630	221.122	4.97	5	11	C2 12
565631	221.341	4.98	5	11	C2 12
565632	221.559	4.5	5	11	C2 12
565633	221.777	3.89	5	11	C2 12
565634	221.995	4.69	5	11	C2 12
565635	222.214	5.06	5	11	C2 12
565636	222.432	3.95	5	11	C2 12
565637	222.65	4.17	5	11	C2 12
565638	222.868	4.32	5	11	C2 12
565639	223.086	4.37	5	11	C2 12
565640	223.305	4.29	5	11	C2 12
565641	223.523	3.7	5	11	C2 12
565642	223.741	4.86	5	11	C2 12
565643	223.959	4.79	5	11	C2 12
565644	224.177	3.52	5	11	C2 12
565645	224.395	3.45	5	11	C2 12
565646	224.613	4.41	5	11	C2 12
565647	224.831	4.46	5	11	C2 12
565648	225.049	3.47	5	11	C2 12
565649	225.267	3.79	5	11	C2 12
565650	225.485	4.28	5	11	C2 12
565651	225.703	3.88	5	11	C2 12
565652	225.921	3.39	5	11	C2 12
565653	226.139	3.4	5	11	C2 12
565654	226.357	3.79	5	11	C2 12
565655	226.575	4.18	5	11	C2 12
565656	226.793	3.3	5	11	C2 12
565657	227.011	5.55	5	11	C2 12
565658	227.229	4.06	5	11	C2 12
565659	227.447	4.04	5	11	C2 12
565660	227.665	3.31	5	11	C2 12
565661	227.883	3.13	5	11	C2 12
565662	228.1	3.79	5	11	C2 12
565663	228.318	4.06	5	11	C2 12
565664	228.536	3.06	5	11	C2 12
565665	228.754	3.35	5	11	C2 12
565666	228.972	3.7	5	11	C2 12
565667	229.189	4.15	5	11	C2 12
565668	229.407	3.22	5	11	C2 12
565669	229.625	3.46	5	11	C2 12
565670	229.843	4.19	5	11	C2 12
565671	230.06	4.1	5	11	C2 12
565672	230.278	3.35	5	11	C2 12
565673	230.496	3.35	5	11	C2 12
565674	230.713	3.54	5	11	C2 12
565675	230.931	3.57	5	11	C2 12
565676	231.149	3.19	5	11	C2 12
565677	231.366	3.01	5	11	C2 12
565678	231.584	3.55	5	11	C2 12
565679	231.801	4.05	5	11	C2 12
565680	232.019	3.01	5	11	C2 12
565681	232.236	2.86	5	11	C2 12
565682	232.454	3.38	5	11	C2 12
565683	232.671	3.46	5	11	C2 12
565684	232.889	2.83	5	11	C2 12
565685	233.106	2.83	5	11	C2 12
565686	233.324	3.39	5	11	C2 12
565687	233.541	3.34	5	11	C2 12
565688	233.759	3	5	11	C2 12
565689	233.976	2.65	5	11	C2 12
565690	234.194	3.07	5	11	C2 12
565691	234.411	3.15	5	11	C2 12
565692	234.628	2.71	5	11	C2 12
565693	234.846	2.59	5	11	C2 12
565694	235.063	3.16	5	11	C2 12
565695	235.28	3.34	5	11	C2 12
565696	235.498	2.86	5	11	C2 12
565697	235.715	2.62	5	11	C2 12
565698	235.932	3.54	5	11	C2 12
565699	236.149	3	5	11	C2 12
565700	236.367	2.63	5	11	C2 12
565701	236.584	2.88	5	11	C2 12
565702	236.801	3.23	5	11	C2 12
565703	237.018	3.26	5	11	C2 12
565704	237.236	2.61	5	11	C2 12
565705	237.453	2.62	5	11	C2 12
565706	237.67	3.25	5	11	C2 12
565707	237.887	3.05	5	11	C2 12
565708	238.104	2.78	5	11	C2 12
565709	238.321	2.45	5	11	C2 12
565710	238.538	2.77	5	11	C2 12
565711	238.755	3.13	5	11	C2 12
565712	238.973	2.51	5	11	C2 12
565713	239.19	2.73	5	11	C2 12
565714	239.407	2.94	5	11	C2 12
565715	239.624	2.98	5	11	C2 12
565716	239.841	2.81	5	11	C2 12
565717	240.058	2.38	5	11	C2 12
565718	240.275	2.77	5	11	C2 12
565719	240.492	2.95	5	11	C2 12
565720	240.709	2.48	5	11	C2 12
565721	240.925	2.52	5	11	C2 12
565722	241.142	2.79	5	11	C2 12
565723	241.359	2.7	5	11	C2 12
565724	241.576	2.37	5	11	C2 12
565725	241.793	2.47	5	11	C2 12
565726	242.01	2.82	5	11	C2 12
565727	242.227	3.12	5	11	C2 12
565728	242.444	2.51	5	11	C2 12
565729	242.66	3.05	5	11	C2 12
565730	242.877	2.8	5	11	C2 12
565731	243.094	2.75	5	11	C2 12
565732	243.311	2.24	5	11	C2 12
565733	243.527	2.43	5	11	C2 12
565734	243.744	2.79	5	11	C2 12
565735	243.961	2.76	5	11	C2 12
565736	244.178	2.29	5	11	C2 12
565737	244.394	2.21	5	11	C2 12
565738	244.611	2.8	5	11	C2 12
565739	244.828	2.71	5	11	C2 12
565740	245.044	2.32	5	11	C2 12
565741	245.261	2.23	5	11	C2 12
565742	245.477	2.69	5	11	C2 12
565743	245.694	2.83	5	11	C2 12
565744	245.911	2.15	5	11	C2 12
565745	246.127	2.52	5	11	C2 12
565746	246.344	2.79	5	11	C2 12
565747	246.56	2.65	5	11	C2 12
565748	246.777	2.26	5	11	C2 12
565749	246.993	2.3	5	11	C2 12
565750	247.21	2.55	5	11	C2 12
565751	247.426	2.68	5	11	C2 12
565752	247.643	2.24	5	11	C2 12
565753	247.859	2.14	5	11	C2 12
565754	248.076	2.4	5	11	C2 12
565755	248.292	2.65	5	11	C2 12
565756	248.508	2.15	5	11	C2 12
565757	248.725	2.42	5	11	C2 12
565758	248.941	2.71	5	11	C2 12
565759	249.157	2.59	5	11	C2 12
565760	249.374	2.15	5	11	C2 12
565761	249.59	2.18	5	11	C2 12
565762	249.806	2.39	5	11	C2 12
565763	250.023	2.49	5	11	C2 12
565764	250.239	2.26	5	11	C2 12
565765	250.455	2.13	5	11	C2 12
565766	250.671	2.37	5	11	C2 12
565767	250.888	2.51	5	11	C2 12
565768	251.104	2.49	5	11	C2 12
565769	251.32	2.01	5	11	C2 12
565770	251.536	2.31	5	11	C2 12
565771	251.752	2.45	5	11	C2 12
565772	251.969	2.04	5	11	C2 12
565773	252.185	2.11	5	11	C2 12
565774	252.401	2.52	5	11	C2 12
565775	252.617	2.32	5	11	C2 12
565776	252.833	2.08	5	11	C2 12
565777	253.049	2.18	5	11	C2 12
565778	253.265	2.28	5	11	C2 12
565779	253.481	2.36	5	11	C2 12
565780	253.697	2.13	5	11	C2 12
565781	253.913	2.18	5	11	C2 12
565782	254.129	2.5	5	11	C2 12
565783	254.345	2.5	5	11	C2 12
565784	254.561	2.06	5	11	C2 12
565785	254.777	1.97	5	11	C2 12
565786	254.993	2.41	5	11	C2 12
565787	255.209	2.29	5	11	C2 12
565788	255.425	2.02	5	11	C2 12
565789	255.641	2.04	5	11	C2 12
565790	255.857	2.26	5	11	C2 12
565791	256.073	2.27	5	11	C2 12
565792	256.288	2.09	5	11	C2 12
565793	256.504	1.99	5	11	C2 12
565794	256.72	2.11	5	11	C2 12
565795	256.936	2.54	5	11	C2 12
565796	257.152	2.06	5	11	C2 12
565797	257.367	2.04	5	11	C2 12
565798	257.583	2.38	5	11	C2 12
565799	257.799	2.29	5	11	C2 12
565800	258.015	1.97	5	11	C2 12
565801	258.23	1.99	5	11	C2 12
565802	258.446	2.64	5	11	C2 12
565803	258.662	2.16	5	11	C2 12
565804	258.877	1.88	5	11	C2 12
565805	259.093	2.05	5	11	C2 12
565806	259.309	2.3	5	11	C2 12
565807	259.524	2.24	5	11	C2 12
565808	259.74	1.81	5	11	C2 12
565809	259.955	1.92	5	11	C2 12
565810	260.171	2.12	5	11	C2 12
565811	260.387	2.27	5	11	C2 12
565812	260.602	1.95	5	11	C2 12
565813	260.818	1.98	5	11	C2 12
565814	261.033	1.92	5	11	C2 12
565815	261.249	2.23	5	11	C2 12
565816	261.464	1.97	5	11	C2 12
565817	261.68	1.78	5	11	C2 12
565818	261.895	2.27	5	11	C2 12
565819	262.11	2.1	5	11	C2 12
565820	262.326	1.87	5	11	C2 12
565821	262.541	1.82	5	11	C2 12
565822	262.757	2.27	5	11	C2 12
565823	262.972	2.16	5	11	C2 12
565824	263.187	1.84	5	11	C2 12
565825	263.403	2.1	5	11	C2 12
565826	263.618	2.3	5	11	C2 12
565827	263.833	2.04	5	11	C2 12
565828	264.049	1.72	5	11	C2 12
565829	264.264	1.77	5	11	C2 12
565830	264.479	1.99	5	11	C2 12
565831	264.694	2.16	5	11	C2 12
565832	264.91	1.73	5	11	C2 12
565833	265.125	1.9	5	11	C2 12
565834	265.34	2.13	5	11	C2 12
565835	265.555	2.3	5	11	C2 12
565836	265.77	1.81	5	11	C2 12
565837	265.986	1.76	5	11	C2 12
565838	266.201	2.1	5	11	C2 12
565839	266.416	2.06	5	11	C2 12
565840	266.631	1.86	5	11	C2 12
565841	266.846	1.67	5	11	C2 12
565842	267.061	2.28	5	11	C2 12
565843	267.276	2.06	5	11	C2 12
565844	267.491	1.67	5	11	C2 12
565845	267.706	1.8	5	11	C2 12
565846	267.921	1.94	5	11	C2 12
565847	268.136	2.09	5	11	C2 12
565848	268.351	1.78	5	11	C2 12
565849	268.566	1.56	5	11	C2 12
565850	268.781	2.12	5	11	C2 12
565851	268.996	2.14	5	11	C2 12
565852	269.211	1.57	5	11	C2 12
565853	269.426	1.75	5	11	C2 12
565854	269.641	1.94	5	11	C2 12
565855	269.856	2.08	5	11	C2 12
565856	270.071	1.68	5	11	C2 12
565857	270.285	1.64	5	11	C2 12
565858	270.5	2.02	5	11	C2 12
565859	270.715	1.99	5	11	C2 12
565860	270.93	1.67	5	11	C2 12
565861	271.145	1.83	5	11	C2 12
565862	271.359	2.13	5	11	C2 12
565863	271.574	1.84	5	11	C2 12
565864	271.789	1.71	5	11	C2 12
565865	272.004	1.63	5	11	C2 12
565866	272.218	1.84	5	11	C2 12
565867	272.433	1.87	5	11	C2 12
565868	272.648	1.7	5	11	C2 12
565869	272.862	1.84	5	11	C2 12
565870	273.077	2.03	5	11	C2 12
565871	273.292	1.89	5	11	C2 12
565872	273.506	1.6	5	11	C2 12
565873	273.721	1.71	5	11	C2 12
565874	273.936	1.98	5	11	C2 12
565875	274.15	1.97	5	11	C2 12
565876	274.365	1.6	5	11	C2 12
565877	274.579	1.78	5	11	C2 12
565878	274.794	1.97	5	11	C2 12
565879	275.008	1.96	5	11	C2 12
565880	275.223	1.53	5	11	C2 12
565881	275.437	1.69	5	11	C2 12
565882	275.652	1.98	5	11	C2 12
565883	275.866	1.79	5	11	C2 12
565884	276.081	1.68	5	11	C2 12
565885	276.295	1.68	5	11	C2 12
565886	276.509	1.79	5	11	C2 12
565887	276.724	1.81	5	11	C2 12
565888	276.938	1.7	5	11	C2 12
565889	277.153	1.66	5	11	C2 12
565890	277.367	1.83	5	11	C2 12
565891	277.581	1.74	5	11	C2 12
565892	277.796	1.6	5	11	C2 12
565893	278.01	1.58	5	11	C2 12
565894	278.224	1.97	5	11	C2 12
565895	278.438	1.83	5	11	C2 12
565896	278.653	1.65	5	11	C2 12
565897	278.867	1.44	5	11	C2 12
565898	279.081	2.08	5	11	C2 12
565899	279.295	1.69	5	11	C2 12
565900	279.51	1.5	5	11	C2 12
565901	279.724	1.49	5	11	C2 12
565902	279.938	1.85	5	11	C2 12
565903	280.152	1.81	5	11	C2 12
565904	280.366	1.6	5	11	C2 12
565905	280.58	1.6	5	11	C2 12
565906	280.794	1.94	5	11	C2 12
565907	281.008	1.86	5	11	C2 12
565908	281.222	1.62	5	11	C2 12
565909	281.437	1.96	5	11	C2 12
565910	281.651	1.73	5	11	C2 12
565911	281.865	1.87	5	11	C2 12
565912	282.079	1.48	5	11	C2 12
565913	282.293	1.4	5	11	C2 12
565914	282.507	1.59	5	11	C2 12
565915	282.721	1.61	5	11	C2 12
565916	282.935	1.47	5	11	C2 12
565917	283.148	1.59	5	11	C2 12
565918	283.362	1.52	5	11	C2 12
565919	283.576	1.54	5	11	C2 12
565920	283.79	1.51	5	11	C2 12
565921	284.004	1.5	5	11	C2 12
565922	284.218	1.74	5	11	C2 12
565923	284.432	1.58	5	11	C2 12
565924	284.646	1.62	5	11	C2 12
565925	284.859	1.44	5	11	C2 12
565926	285.073	1.54	5	11	C2 12
565927	285.287	1.72	5	11	C2 12
565928	285.501	1.61	5	11	C2 12
565929	285.714	1.38	5	11	C2 12
565930	285.928	1.56	5	11	C2 12
565931	286.142	1.6	5	11	C2 12
565932	286.356	1.47	5	11	C2 12
565933	286.569	1.44	5	11	C2 12
565934	286.783	1.69	5	11	C2 12
565935	286.997	1.74	5	11	C2 12
565936	287.21	1.48	5	11	C2 12
565937	287.424	1.4	5	11	C2 12
565938	287.637	1.65	5	11	C2 12
565939	287.851	1.51	5	11	C2 12
565940	288.065	1.64	5	11	C2 12
565941	288.278	1.4	5	11	C2 12
565942	288.492	1.55	5	11	C2 12
565943	288.705	1.47	5	11	C2 12
565944	288.919	1.43	5	11	C2 12
565945	289.132	1.27	5	11	C2 12
565946	289.346	1.65	5	11	C2 12
565947	289.559	1.44	5	11	C2 12
565948	289.773	1.38	5	11	C2 12
565949	289.986	1.52	5	11	C2 12
565950	290.2	1.52	5	11	C2 12
565951	290.413	1.56	5	11	C2 12
565952	290.626	1.46	5	11	C2 12
565953	290.84	1.3	5	11	C2 12
565954	291.053	1.57	5	11	C2 12
565955	291.267	1.61	5	11	C2 12
565956	291.48	1.44	5	11	C2 12
565957	291.693	1.43	5	11	C2 12
565958	291.906	1.49	5	11	C2 12
565959	292.12	1.62	5	11	C2 12
565960	292.333	1.37	5	11	C2 12
565961	292.546	1.28	5	11	C2 12
565962	292.76	1.61	5	11	C2 12
565963	292.973	1.54	5	11	C2 12
565964	293.186	1.48	5	11	C2 12
565965	293.399	1.34	5	11	C2 12
565966	293.612	1.5	5	11	C2 12
565967	293.826	1.39	5	11	C2 12
565968	294.039	1.36	5	11	C2 12
565969	294.252	1.24	5	11	C2 12
565970	294.465	1.61	5	11	C2 12
565971	294.678	1.48	5	11	C2 12
565972	294.891	1.25	5	11	C2 12
565973	295.104	1.33	5	11	C2 12
565974	295.317	1.42	5	11	C2 12
565975	295.53	1.47	5	11	C2 12
565976	295.743	1.35	5	11	C2 12
565977	295.956	1.23	5	11	C2 12
565978	296.169	1.62	5	11	C2 12
565979	296.382	1.43	5	11	C2 12
565980	296.595	1.24	5	11	C2 12
565981	296.808	1.31	5	11	C2 12
565982	297.021	1.57	5	11	C2 12
565983	297.234	1.55	5	11	C2 12
565984	297.447	1.36	5	11	C2 12
565985	297.66	1.32	5	11	C2 12
565986	297.873	1.58	5	11	C2 12
565987	298.086	1.53	5	11	C2 12
565988	298.299	1.24	5	11	C2 12
565989	298.511	1.18	5	11	C2 12
565990	298.724	1.49	5	11	C2 12
565991	298.937	1.36	5	11	C2 12
565992	299.15	1.25	5	11	C2 12
565993	299.363	1.28	5	11	C2 12
565994	299.575	1.49	5	11	C2 12
565995	299.788	1.36	5	11	C2 12
565996	300.001	1.32	5	11	C2 12
565997	300.213	1.32	5	11	C2 12
565998	300.426	1.37	5	11	C2 12
565999	300.639	1.32	5	11	C2 12
566000	300.852	1.2	5	11	C2 12
566001	301.064	1.33	5	11	C2 12
566002	301.277	1.53	5	11	C2 12
566003	301.489	1.42	5	11	C2 12
566004	301.702	1.21	5	11	C2 12
566005	301.915	1.27	5	11	C2 12
566006	302.127	1.47	5	11	C2 12
566007	302.34	1.37	5	11	C2 12
566008	302.552	1.36	5	11	C2 12
566009	302.765	1.2	5	11	C2 12
566010	302.977	1.5	5	11	C2 12
566011	303.19	1.43	5	11	C2 12
566012	303.402	1.21	5	11	C2 12
566013	303.615	1.23	5	11	C2 12
566014	303.827	1.46	5	11	C2 12
566015	304.04	1.39	5	11	C2 12
566016	304.252	1.38	5	11	C2 12
566017	304.464	1.3	5	11	C2 12
566018	304.677	1.39	5	11	C2 12
566019	304.889	1.43	5	11	C2 12
566020	305.102	1.23	5	11	C2 12
566021	305.314	1.14	5	11	C2 12
566022	305.526	1.39	5	11	C2 12
566023	305.739	1.46	5	11	C2 12
566024	305.951	1.13	5	11	C2 12
566025	306.163	1.26	5	11	C2 12
566026	306.375	1.51	5	11	C2 12
566027	306.588	1.36	5	11	C2 12
566028	306.8	1.3	5	11	C2 12
566029	307.012	1.31	5	11	C2 12
566030	307.224	1.43	5	11	C2 12
566031	307.436	1.45	5	11	C2 12
566032	307.649	1.26	5	11	C2 12
566033	307.861	1.25	5	11	C2 12
566034	308.073	1.4	5	11	C2 12
566035	308.285	1.35	5	11	C2 12
566036	308.497	1.27	5	11	C2 12
566037	308.709	1.19	5	11	C2 12
566038	308.921	1.34	5	11	C2 12
566039	309.133	1.4	5	11	C2 12
566040	309.346	1.2	5	11	C2 12
566041	309.558	1.25	5	11	C2 12
566042	309.77	1.4	5	11	C2 12
566043	309.982	1.48	5	11	C2 12
566044	310.194	1.19	5	11	C2 12
566045	310.406	1.2	5	11	C2 12
566046	310.617	1.46	5	11	C2 12
566047	310.829	1.43	5	11	C2 12
566048	311.041	1.38	5	11	C2 12
566049	311.253	1.19	5	11	C2 12
566050	311.465	1.42	5	11	C2 12
566051	311.677	1.34	5	11	C2 12
566052	311.889	1.32	5	11	C2 12
566053	312.101	1.23	5	11	C2 12
566054	312.313	1.39	5	11	C2 12
566055	312.524	1.58	5	11	C2 12
566056	312.736	1.29	5	11	C2 12
566057	312.948	1.2	5	11	C2 12
566058	313.16	1.45	5	11	C2 12
566059	313.372	1.47	5	11	C2 12
566060	313.583	1.27	5	11	C2 12
566061	313.795	1.2	5	11	C2 12
566062	314.007	1.42	5	11	C2 12
566063	314.218	1.36	5	11	C2 12
566064	314.43	1.28	5	11	C2 12
566065	314.642	1.29	5	11	C2 12
566066	314.853	1.26	5	11	C2 12
566067	315.065	1.51	5	11	C2 12
566068	315.277	1.27	5	11	C2 12
566069	315.488	1.32	5	11	C2 12
566070	315.7	1.46	5	11	C2 12
566071	315.912	1.41	5	11	C2 12
566072	316.123	1.34	5	11	C2 12
566073	316.335	1.27	5	11	C2 12
566074	316.546	1.43	5	11	C2 12
566075	316.758	1.3	5	11	C2 12
566076	316.969	1.26	5	11	C2 12
566077	317.181	1.23	5	11	C2 12
566078	317.392	1.38	5	11	C2 12
566079	317.604	1.56	5	11	C2 12
566080	317.815	1.26	5	11	C2 12
566081	318.026	1.27	5	11	C2 12
566082	318.238	1.43	5	11	C2 12
566083	318.449	1.41	5	11	C2 12
566084	318.661	1.21	5	11	C2 12
566085	318.872	1.2	5	11	C2 12
566086	319.083	1.43	5	11	C2 12
566087	319.295	1.47	5	11	C2 12
566088	319.506	1.24	5	11	C2 12
566089	319.717	1.3	5	11	C2 12
566090	319.929	1.39	5	11	C2 12
566091	320.14	1.35	5	11	C2 12
566092	320.351	1.32	5	11	C2 12
566093	320.562	1.17	5	11	C2 12
566094	320.774	1.43	5	11	C2 12
566095	320.985	1.37	5	11	C2 12
566096	321.196	1.39	5	11	C2 12
566097	321.407	1.19	5	11	C2 12
566098	321.618	1.46	5	11	C2 12
566099	321.829	1.42	5	11	C2 12
566100	322.041	1.28	5	11	C2 12
566101	322.252	1.28	5	11	C2 12
566102	322.463	1.43	5	11	C2 12
566103	322.674	1.54	5	11	C2 12
566104	322.885	1.21	5	11	C2 12
566105	323.096	1.36	5	11	C2 12
566106	323.307	1.41	5	11	C2 12
566107	323.518	1.4	5	11	C2 12
566108	323.729	1.27	5	11	C2 12
566109	323.94	1.24	5	11	C2 12
566110	324.151	1.42	5	11	C2 12
566111	324.362	1.43	5	11	C2 12
566112	324.573	1.23	5	11	C2 12
566113	324.784	1.33	5	11	C2 12
566114	324.995	1.33	5	11	C2 12
566115	325.206	1.38	5	11	C2 12
566116	325.417	1.27	5	11	C2 12
566117	325.628	1.09	5	11	C2 12
566118	325.838	1.42	5	11	C2 12
566119	326.049	1.39	5	11	C2 12
566120	326.26	1.34	5	11	C2 12
566121	326.471	1.13	5	11	C2 12
566122	326.682	1.34	5	11	C2 12
566123	326.892	1.44	5	11	C2 12
566124	327.103	1.33	5	11	C2 12
566125	327.314	1.38	5	11	C2 12
566126	327.525	1.47	5	11	C2 12
566127	327.735	1.49	5	11	C2 12
566128	327.946	1.21	5	11	C2 12
566129	328.157	1.19	5	11	C2 12
566130	328.368	1.55	5	11	C2 12
566131	328.578	1.45	5	11	C2 12
566132	328.789	1.32	5	11	C2 12
566133	328.999	1.3	5	11	C2 12
566134	329.21	1.35	5	11	C2 12
566135	329.421	1.48	5	11	C2 12
566136	329.631	1.29	5	11	C2 12
566137	329.842	1.15	5	11	C2 12
566138	330.052	1.34	5	11	C2 12
566139	330.263	1.34	5	11	C2 12
566140	330.473	1.28	5	11	C2 12
566141	330.684	1.12	5	11	C2 12
566142	330.894	1.39	5	11	C2 12
566143	331.105	1.37	5	11	C2 12
566144	331.315	1.36	5	11	C2 12
566145	331.526	1.21	5	11	C2 12
566146	331.736	1.51	5	11	C2 12
566147	331.947	1.35	5	11	C2 12
566148	332.157	1.26	5	11	C2 12
566149	332.367	1.16	5	11	C2 12
566150	332.578	1.43	5	11	C2 12
566151	332.788	1.56	5	11	C2 12
566152	332.999	1.29	5	11	C2 12
566153	333.209	1.24	5	11	C2 12
566154	333.419	1.22	5	11	C2 12
566155	333.629	1.4	5	11	C2 12
566156	333.84	1.3	5	11	C2 12
566157	334.05	1.28	5	11	C2 12
566158	334.26	1.54	5	11	C2 12
566159	334.47	1.36	5	11	C2 12
566160	334.681	1.25	5	11	C2 12
566161	334.891	1.25	5	11	C2 12
566162	335.101	1.35	5	11	C2 12
566163	335.311	1.48	5	11	C2 12
566164	335.521	1.27	5	11	C2 12
566165	335.732	1.26	5	11	C2 12
566166	335.942	1.39	5	11	C2 12
566167	336.152	1.29	5	11	C2 12
566168	336.362	1.18	5	11	C2 12
566169	336.572	1.34	5	11	C2 12
566170	336.782	1.4	5	11	C2 12
566171	336.992	1.33	5	11	C2 12
566172	337.202	1.32	5	11	C2 12
566173	337.412	1.26	5	11	C2 12
566174	337.622	1.44	5	11	C2 12
566175	337.832	1.3	5	11	C2 12
566176	338.042	1.22	5	11	C2 12
566177	338.252	1.21	5	11	C2 12
566178	338.462	1.33	5	11	C2 12
566179	338.672	1.42	5	11	C2 12
566180	338.882	1.26	5	11	C2 12
566181	339.092	1.24	5	11	C2 12
566182	339.302	1.45	5	11	C2 12
566183	339.511	1.38	5	11	C2 12
566184	339.721	1.24	5	11	C2 12
566185	339.931	1.12	5	11	C2 12
566186	340.141	1.34	5	11	C2 12
566187	340.351	1.44	5	11	C2 12
566188	340.561	1.36	5	11	C2 12
566189	340.77	1.23	5	11	C2 12
566190	340.98	1.37	5	11	C2 12
566191	341.19	1.42	5	11	C2 12
566192	341.4	1.29	5	11	C2 12
566193	341.609	1.12	5	11	C2 12
566194	341.819	1.38	5	11	C2 12
566195	342.029	1.27	5	11	C2 12
566196	342.238	1.32	5	11	C2 12
566197	342.448	1.24	5	11	C2 12
566198	342.658	1.38	5	11	C2 12
566199	342.867	1.2	5	11	C2 12
566200	343.077	1.27	5	11	C2 12
566201	343.286	1.17	5	11	C2 12
566202	343.496	1.37	5	11	C2 12
566203	343.706	1.43	5	11	C2 12
566204	343.915	1.28	5	11	C2 12
566205	344.125	1.27	5	11	C2 12
566206	344.334	1.42	5	11	C2 12
566207	344.544	1.26	5	11	C2 12
566208	344.753	1.2	5	11	C2 12
566209	344.963	1.16	5	11	C2 12
566210	345.172	1.23	5	11	C2 12
566211	345.381	1.26	5	11	C2 12
566212	345.591	1.17	5	11	C2 12
566213	345.8	1.14	5	11	C2 12
566214	346.01	1.32	5	11	C2 12
566215	346.219	1.35	5	11	C2 12
566216	346.428	1.24	5	11	C2 12
566217	346.638	1.24	5	11	C2 12
566218	346.847	1.31	5	11	C2 12
566219	347.056	1.45	5	11	C2 12
566220	347.266	1.23	5	11	C2 12
566221	347.475	1.17	5	11	C2 12
566222	347.684	1.43	5	11	C2 12
566223	347.893	1.36	5	11	C2 12
566224	348.103	1.34	5	11	C2 12
566225	348.312	1.1	5	11	C2 12
566226	348.521	1.45	5	11	C2 12
566227	348.73	1.27	5	11	C2 12
566228	348.94	1.23	5	11	C2 12
566229	349.149	1.19	5	11	C2 12
566230	349.358	1.29	5	11	C2 12
566231	349.567	1.26	5	11	C2 12
566232	349.776	1.13	5	11	C2 12
566233	349.985	1.14	5	11	C2 12
566234	350.194	1.41	5	11	C2 12
566235	350.403	1.37	5	11	C2 12
566236	350.612	1.1	5	11	C2 12
566237	350.821	1.19	5	11	C2 12
566238	351.03	1.29	5	11	C2 12
566239	351.239	1.23	5	11	C2 12
566240	351.448	1.17	5	11	C2 12
566241	351.657	1.01	5	11	C2 12
566242	351.866	1.38	5	11	C2 12
566243	352.075	1.26	5	11	C2 12
566244	352.284	1.22	5	11	C2 12
566245	352.493	1.22	5	11	C2 12
566246	352.702	1.33	5	11	C2 12
566247	352.911	1.29	5	11	C2 12
566248	353.12	1.17	5	11	C2 12
566249	353.329	1.25	5	11	C2 12
566250	353.538	1.26	5	11	C2 12
566251	353.746	1.26	5	11	C2 12
566252	353.955	1.16	5	11	C2 12
566253	354.164	1.18	5	11	C2 12
566254	354.373	1.23	5	11	C2 12
566255	354.582	1.33	5	11	C2 12
566256	354.79	1.19	5	11	C2 12
566257	354.999	1.1	5	11	C2 12
566258	355.208	1.29	5	11	C2 12
566259	355.416	1.37	5	11	C2 12
566260	355.625	1.1	5	11	C2 12
566261	355.834	1.19	5	11	C2 12
566262	356.042	1.33	5	11	C2 12
566263	356.251	1.27	5	11	C2 12
566264	356.46	1.08	5	11	C2 12
566265	356.668	1.15	5	11	C2 12
566266	356.877	1.44	5	11	C2 12
566267	357.085	1.25	5	11	C2 12
566268	357.294	1.16	5	11	C2 12
566269	357.503	1.22	5	11	C2 12
566270	357.711	1.32	5	11	C2 12
566271	357.92	1.53	5	11	C2 12
566272	358.128	1.22	5	11	C2 12
566273	358.337	1.12	5	11	C2 12
566274	358.545	1.24	5	11	C2 12
566275	358.754	1.26	5	11	C2 12
566276	358.962	1.28	5	11	C2 12
566277	359.17	1.2	5	11	C2 12
566278	359.379	1.31	5	11	C2 12
566279	359.587	1.21	5	11	C2 12
566280	359.796	1.18	5	11	C2 12
566281	360.004	1.26	5	11	C2 12
566282	360.212	1.41	5	11	C2 12
566283	360.421	1.36	5	11	C2 12
566284	360.629	1.17	5	11	C2 12
566285	360.837	1.18	5	11	C2 12
566286	361.046	1.37	5	11	C2 12
566287	361.254	1.53	5	11	C2 12
566288	361.462	1.11	5	11	C2 12
566289	361.67	1.15	5	11	C2 12
566290	361.879	1.37	5	11	C2 12
566291	362.087	1.32	5	11	C2 12
566292	362.295	1.13	5	11	C2 12
566293	362.503	1.06	5	11	C2 12
566294	362.711	1.17	5	11	C2 12
566295	362.92	1.16	5	11	C2 12
566296	363.128	1.11	5	11	C2 12
566297	363.336	1.04	5	11	C2 12
566298	363.544	1.19	5	11	C2 12
566299	363.752	1.3	5	11	C2 12
566300	363.96	1.18	5	11	C2 12
566301	364.168	1.15	5	11	C2 12
566302	364.376	1.23	5	11	C2 12
566303	364.584	1.28	5	11	C2 12
566304	364.792	1.36	5	11	C2 12
566305	365	1.12	5	11	C2 12
566306	365.208	1.29	5	11	C2 12
566307	365.416	1.35	5	11	C2 12
566308	365.624	1.29	5	11	C2 12
566309	365.832	1.12	5	11	C2 12
566310	366.04	1.32	5	11	C2 12
566311	366.248	1.28	5	11	C2 12
566312	366.456	1.17	5	11	C2 12
566313	366.664	1.12	5	11	C2 12
566314	366.872	1.27	5	11	C2 12
566315	367.079	1.17	5	11	C2 12
566316	367.287	1.12	5	11	C2 12
566317	367.495	1.14	5	11	C2 12
566318	367.703	1.23	5	11	C2 12
566319	367.911	1.21	5	11	C2 12
566320	368.118	1.13	5	11	C2 12
566321	368.326	1.21	5	11	C2 12
566322	368.534	1.19	5	11	C2 12
566323	368.742	1.33	5	11	C2 12
566324	368.949	1.12	5	11	C2 12
566325	369.157	1.07	5	11	C2 12
566326	369.365	1.3	5	11	C2 12
566327	369.572	1.22	5	11	C2 12
566328	369.78	1.18	5	11	C2 12
566329	369.988	1.21	5	11	C2 12
566330	370.195	1.19	5	11	C2 12
566331	370.403	1.31	5	11	C2 12
566332	370.61	1.1	5	11	C2 12
566333	370.818	1.11	5	11	C2 12
566334	371.026	1.52	5	11	C2 12
566335	371.233	1.27	5	11	C2 12
566336	371.441	1.14	5	11	C2 12
566337	371.648	1.25	5	11	C2 12
566338	371.856	1.25	5	11	C2 12
566339	372.063	1.31	5	11	C2 12
566340	372.271	1.13	5	11	C2 12
566341	372.478	1.09	5	11	C2 12
566342	372.685	1.31	5	11	C2 12
566343	372.893	1.36	5	11	C2 12
566344	373.1	1.23	5	11	C2 12
566345	373.308	1.18	5	11	C2 12
566346	373.515	1.48	5	11	C2 12
566347	373.722	1.4	5	11	C2 12
566348	373.93	1.26	5	11	C2 12
566349	374.137	1.2	5	11	C2 12
566350	374.344	1.35	5	11	C2 12
566351	374.552	1.32	5	11	C2 12
566352	374.759	1.25	5	11	C2 12
566353	374.966	1.11	5	11	C2 12
566354	375.173	1.26	5	11	C2 12
566355	375.381	1.45	5	11	C2 12
566356	375.588	1.2	5	11	C2 12
566357	375.795	1.16	5	11	C2 12
566358	376.002	1.33	5	11	C2 12
566359	376.209	1.26	5	11	C2 12
566360	376.417	1.19	5	11	C2 12
566361	376.624	1.31	5	11	C2 12
566362	376.831	1.35	5	11	C2 12
566363	377.038	1.28	5	11	C2 12
566364	377.245	1.14	5	11	C2 12
566365	377.452	1.2	5	11	C2 12
566366	377.659	1.29	5	11	C2 12
566367	377.866	1.28	5	11	C2 12
566368	378.073	1.3	5	11	C2 12
566369	378.28	1.11	5	11	C2 12
566370	378.487	1.54	5	11	C2 12
566371	378.694	1.43	5	11	C2 12
566372	378.901	1.23	5	11	C2 12
566373	379.108	1.14	5	11	C2 12
566374	379.315	1.35	5	11	C2 12
566375	379.522	1.34	5	11	C2 12
566376	379.729	1.18	5	11	C2 12
566377	379.936	1.12	5	11	C2 12
566378	380.143	1.36	5	11	C2 12
566379	380.35	1.37	5	11	C2 12
566380	380.557	1.27	5	11	C2 12
566381	380.763	1.19	5	11	C2 12
566382	380.97	1.31	5	11	C2 12
566383	381.177	1.27	5	11	C2 12
566384	381.384	1.26	5	11	C2 12
566385	381.591	1.16	5	11	C2 12
566386	381.797	1.36	5	11	C2 12
566387	382.004	1.39	5	11	C2 12
566388	382.211	1.26	5	11	C2 12
566389	382.418	1.16	5	11	C2 12
566390	382.624	1.29	5	11	C2 12
566391	382.831	1.39	5	11	C2 12
566392	383.038	1.18	5	11	C2 12
566393	383.244	1.32	5	11	C2 12
566394	383.451	1.37	5	11	C2 12
566395	383.658	1.37	5	11	C2 12
566396	383.864	1.18	5	11	C2 12
566397	384.071	1.13	5	11	C2 12
566398	384.277	1.46	5	11	C2 12
566399	384.484	1.4	5	11	C2 12
566400	384.69	1.33	5	11	C2 12
566401	384.897	1.25	5	11	C2 12
566402	385.103	1.34	5	11	C2 12
566403	385.31	1.3	5	11	C2 12
566404	385.516	1.14	5	11	C2 12
566405	385.723	1.27	5	11	C2 12
566406	385.929	1.4	5	11	C2 12
566407	386.136	1.35	5	11	C2 12
566408	386.342	1.27	5	11	C2 12
566409	386.549	1.19	5	11	C2 12
566410	386.755	1.44	5	11	C2 12
566411	386.961	1.33	5	11	C2 12
566412	387.168	1.38	5	11	C2 12
566413	387.374	1.25	5	11	C2 12
566414	387.58	1.39	5	11	C2 12
566415	387.787	1.39	5	11	C2 12
566416	387.993	1.36	5	11	C2 12
566417	388.199	1.23	5	11	C2 12
566418	388.406	1.28	5	11	C2 12
566419	388.612	1.3	5	11	C2 12
566420	388.818	1.3	5	11	C2 12
566421	389.024	1.25	5	11	C2 12
566422	389.231	1.32	5	11	C2 12
566423	389.437	1.54	5	11	C2 12
566424	389.643	1.26	5	11	C2 12
566425	389.849	1.2	5	11	C2 12
566426	390.055	1.33	5	11	C2 12
566427	390.261	1.39	5	11	C2 12
566428	390.467	1.44	5	11	C2 12
566429	390.674	1.28	5	11	C2 12
566430	390.88	1.43	5	11	C2 12
566431	391.086	1.5	5	11	C2 12
566432	391.292	1.3	5	11	C2 12
566433	391.498	1.34	5	11	C2 12
566434	391.704	1.54	5	11	C2 12
566435	391.91	1.32	5	11	C2 12
566436	392.116	1.38	5	11	C2 12
566437	392.322	1.21	5	11	C2 12
566438	392.528	1.56	5	11	C2 12
566439	392.734	1.34	5	11	C2 12
566440	392.94	1.29	5	11	C2 12
566441	393.146	1.38	5	11	C2 12
566442	393.352	1.41	5	11	C2 12
566443	393.557	1.34	5	11	C2 12
566444	393.763	1.36	5	11	C2 12
566445	393.969	1.47	5	11	C2 12
566446	394.175	1.43	5	11	C2 12
566447	394.381	1.5	5	11	C2 12
566448	394.587	1.32	5	11	C2 12
566449	394.792	1.47	5	11	C2 12
566450	394.998	1.48	5	11	C2 12
566451	395.204	1.51	5	11	C2 12
566452	395.41	1.33	5	11	C2 12
566453	395.615	1.34	5	11	C2 12
566454	395.821	1.43	5	11	C2 12
566455	396.027	1.43	5	11	C2 12
566456	396.233	1.44	5	11	C2 12
566457	396.438	1.52	5	11	C2 12
566458	396.644	1.69	5	11	C2 12
566459	396.85	1.43	5	11	C2 12
566460	397.055	1.45	5	11	C2 12
566461	397.261	1.41	5	11	C2 12
566462	397.466	1.57	5	11	C2 12
566463	397.672	1.52	5	11	C2 12
566464	397.878	1.45	5	11	C2 12
566465	398.083	1.5	5	11	C2 12
566466	398.289	1.49	5	11	C2 12
566467	398.494	1.71	5	11	C2 12
566468	398.7	1.54	5	11	C2 12
566469	398.905	1.28	5	11	C2 12
566470	399.111	1.72	5	11	C2 12
566471	399.316	1.41	5	11	C2 12
566472	399.522	1.53	5	11	C2 12
566473	399.727	1.37	5	11	C2 12
566474	399.932	1.57	5	11	C2 12
566475	400.138	1.39	5	11	C2 12
566476	400.343	1.31	5	11	C2 12
566477	400.549	1.37	5	11	C2 12
566478	400.754	1.52	5	11	C2 12
566479	400.959	1.57	5	11	C2 12
566480	401.165	1.49	5	11	C2 12
566481	401.37	1.5	5	11	C2 12
566482	401.575	1.79	5	11	C2 12
566483	401.78	1.59	5	11	C2 12
566484	401.986	1.46	5	11	C2 12
566485	402.191	1.45	5	11	C2 12
566486	402.396	1.65	5	11	C2 12
566487	402.601	1.6	5	11	C2 12
566488	402.807	1.59	5	11	C2 12
566489	403.012	1.47	5	11	C2 12
566490	403.217	1.68	5	11	C2 12
566491	403.422	1.7	5	11	C2 12
566492	403.627	1.54	5	11	C2 12
566493	403.832	1.54	5	11	C2 12
566494	404.037	1.74	5	11	C2 12
566495	404.243	1.68	5	11	C2 12
566496	404.448	1.63	5	11	C2 12
566497	404.653	1.52	5	11	C2 12
566498	404.858	1.69	5	11	C2 12
566499	405.063	1.67	5	11	C2 12
566500	405.268	1.55	5	11	C2 12
566501	405.473	1.46	5	11	C2 12
566502	405.678	1.62	5	11	C2 12
566503	405.883	2.01	5	11	C2 12
566504	406.088	1.73	5	11	C2 12
566505	406.293	1.61	5	11	C2 12
566506	406.498	1.73	5	11	C2 12
566507	406.703	1.79	5	11	C2 12
566508	406.907	1.59	5	11	C2 12
566509	407.112	1.57	5	11	C2 12
566510	407.317	1.82	5	11	C2 12
566511	407.522	1.92	5	11	C2 12
566512	407.727	1.67	5	11	C2 12
566513	407.932	1.67	5	11	C2 12
566514	408.136	2	5	11	C2 12
566515	408.341	1.76	5	11	C2 12
566516	408.546	1.74	5	11	C2 12
566517	408.751	1.72	5	11	C2 12
566518	408.956	2	5	11	C2 12
566519	409.16	1.93	5	11	C2 12
566520	409.365	1.77	5	11	C2 12
566521	409.57	1.88	5	11	C2 12
566522	409.774	1.86	5	11	C2 12
566523	409.979	1.9	5	11	C2 12
566524	410.184	1.93	5	11	C2 12
566525	410.388	1.82	5	11	C2 12
566526	410.593	2.15	5	11	C2 12
566527	410.798	2.06	5	11	C2 12
566528	411.002	2.05	5	11	C2 12
566529	411.207	2.13	5	11	C2 12
566530	411.411	2.11	5	11	C2 12
566531	411.616	2.14	5	11	C2 12
566532	411.82	2.1	5	11	C2 12
566533	412.025	2.08	5	11	C2 12
566534	412.229	2.19	5	11	C2 12
566535	412.434	2.43	5	11	C2 12
566536	412.638	2.21	5	11	C2 12
566537	412.843	2.16	5	11	C2 12
566538	413.047	2.3	5	11	C2 12
566539	413.252	2.38	5	11	C2 12
566540	413.456	2.27	5	11	C2 12
566541	413.66	2.29	5	11	C2 12
566542	413.865	2.46	5	11	C2 12
566543	414.069	2.56	5	11	C2 12
566544	414.273	2.44	5	11	C2 12
566545	414.478	2.49	5	11	C2 12
566546	414.682	2.62	5	11	C2 12
566547	414.886	2.74	5	11	C2 12
566548	415.091	2.64	5	11	C2 12
566549	415.295	2.73	5	11	C2 12
566550	415.499	2.95	5	11	C2 12
566551	415.703	2.91	5	11	C2 12
566552	415.908	3	5	11	C2 12
566553	416.112	2.81	5	11	C2 12
566554	416.316	3.26	5	11	C2 12
566555	416.52	3.21	5	11	C2 12
566556	416.724	3.16	5	11	C2 12
566557	416.929	3.1	5	11	C2 12
566558	417.133	3.61	5	11	C2 12
566559	417.337	3.43	5	11	C2 12
566560	417.541	3.5	5	11	C2 12
566561	417.745	3.55	5	11	C2 12
566562	417.949	3.79	5	11	C2 12
566563	418.153	3.7	5	11	C2 12
566564	418.357	3.77	5	11	C2 12
566565	418.561	4.08	5	11	C2 12
566566	418.765	4.24	5	11	C2 12
566567	418.969	4.38	5	11	C2 12
566568	419.173	4.4	5	11	C2 12
566569	419.377	4.43	5	11	C2 12
566570	419.581	4.79	5	11	C2 12
566571	419.785	4.96	5	11	C2 12
566572	419.989	4.94	5	11	C2 12
566573	420.193	5.04	5	11	C2 12
566574	420.397	5.44	5	11	C2 12
566575	420.601	5.61	5	11	C2 12
566576	420.804	5.69	5	11	C2 12
566577	421.008	5.52	5	11	C2 12
566578	421.212	5.93	5	11	C2 12
566579	421.416	6.05	5	11	C2 12
566580	421.62	5.98	5	11	C2 12
566581	421.823	6.08	5	11	C2 12
566582	422.027	6.33	5	11	C2 12
566583	422.231	6.46	5	11	C2 12
566584	422.435	6.3	5	11	C2 12
566585	422.638	6.59	5	11	C2 12
566586	422.842	6.95	5	11	C2 12
566587	423.046	7.04	5	11	C2 12
566588	423.249	7.4	5	11	C2 12
566589	423.453	7.52	5	11	C2 12
566590	423.657	7.94	5	11	C2 12
566591	423.86	8.07	5	11	C2 12
566592	424.064	8.2	5	11	C2 12
566593	424.268	8.6	5	11	C2 12
566594	424.471	8.76	5	11	C2 12
566595	424.675	9.22	5	11	C2 12
566596	424.878	9.18	5	11	C2 12
566597	425.082	9.75	5	11	C2 12
566598	425.285	10.19	5	11	C2 12
566599	425.489	10.3	5	11	C2 12
566600	425.692	10.74	5	11	C2 12
566601	425.896	10.73	5	11	C2 12
566602	426.099	11.28	5	11	C2 12
566603	426.303	11.76	5	11	C2 12
566604	426.506	11.84	5	11	C2 12
566605	426.71	12.54	5	11	C2 12
566606	426.913	13.32	5	11	C2 12
566607	427.116	13.54	5	11	C2 12
566608	427.32	13.88	5	11	C2 12
566609	427.523	14.19	5	11	C2 12
566610	427.726	15.08	5	11	C2 12
566611	427.93	15.58	5	11	C2 12
566612	428.133	16.14	5	11	C2 12
566613	428.336	16.6	5	11	C2 12
566614	428.54	17.28	5	11	C2 12
566615	428.743	18.07	5	11	C2 12
566616	428.946	18.46	5	11	C2 12
566617	429.149	19.01	5	11	C2 12
566618	429.353	19.51	5	11	C2 12
566619	429.556	19.69	5	11	C2 12
566620	429.759	20.08	5	11	C2 12
566621	429.962	20.88	5	11	C2 12
566622	430.165	21.59	5	11	C2 12
566623	430.368	20.95	5	11	C2 12
566624	430.571	21.4	5	11	C2 12
566625	430.775	21.79	5	11	C2 12
566626	430.978	22	5	11	C2 12
566627	431.181	22.51	5	11	C2 12
566628	431.384	23.12	5	11	C2 12
566629	431.587	23.67	5	11	C2 12
566630	431.79	24.88	5	11	C2 12
566631	431.993	25.11	5	11	C2 12
566632	432.196	26.31	5	11	C2 12
566633	432.399	27.65	5	11	C2 12
566634	432.602	28.25	5	11	C2 12
566635	432.805	29.4	5	11	C2 12
566636	433.008	30.84	5	11	C2 12
566637	433.211	31.7	5	11	C2 12
566638	433.414	32.58	5	11	C2 12
566639	433.616	33.07	5	11	C2 12
566640	433.819	33.32	5	11	C2 12
566641	434.022	34.16	5	11	C2 12
566642	434.225	35.19	5	11	C2 12
566643	434.428	36.1	5	11	C2 12
566644	434.631	37.26	5	11	C2 12
566645	434.833	37.41	5	11	C2 12
566646	435.036	38.54	5	11	C2 12
566647	435.239	40.02	5	11	C2 12
566648	435.442	40.53	5	11	C2 12
566649	435.645	42.06	5	11	C2 12
566650	435.847	41.84	5	11	C2 12
566651	436.05	44.39	5	11	C2 12
566652	436.253	45.3	5	11	C2 12
566653	436.455	45.86	5	11	C2 12
566654	436.658	46.65	5	11	C2 12
566655	436.861	48.03	5	11	C2 12
566656	437.063	48.97	5	11	C2 12
566657	437.266	49.14	5	11	C2 12
566658	437.468	50.94	5	11	C2 12
566659	437.671	52.62	5	11	C2 12
566660	437.874	53.4	5	11	C2 12
566661	438.076	53.61	5	11	C2 12
566662	438.279	56.43	5	11	C2 12
566663	438.481	57.34	5	11	C2 12
566664	438.684	60.68	5	11	C2 12
566665	438.886	60.07	5	11	C2 12
566666	439.089	62	5	11	C2 12
566667	439.291	62.15	5	11	C2 12
566668	439.494	64.81	5	11	C2 12
566669	439.696	65.93	5	11	C2 12
566670	439.899	68.92	5	11	C2 12
566671	440.101	70.64	5	11	C2 12
566672	440.303	71.92	5	11	C2 12
566673	440.506	74.68	5	11	C2 12
566674	440.708	74.12	5	11	C2 12
566675	440.91	76.56	5	11	C2 12
566676	441.113	78.61	5	11	C2 12
566677	441.315	78.75	5	11	C2 12
566678	441.517	78.52	5	11	C2 12
566679	441.72	79.04	5	11	C2 12
566680	441.922	78.95	5	11	C2 12
566681	442.124	78.3	5	11	C2 12
566682	442.326	77.85	5	11	C2 12
566683	442.529	77.19	5	11	C2 12
566684	442.731	77.71	5	11	C2 12
566685	442.933	77.44	5	11	C2 12
566686	443.135	77.53	5	11	C2 12
566687	443.337	77.19	5	11	C2 12
566688	443.539	77.47	5	11	C2 12
566689	443.742	77.55	5	11	C2 12
566690	443.944	77.22	5	11	C2 12
566691	444.146	77.58	5	11	C2 12
566692	444.348	77.48	5	11	C2 12
566693	444.55	77.6	5	11	C2 12
566694	444.752	77.56	5	11	C2 12
566695	444.954	77.45	5	11	C2 12
566696	445.156	77.63	5	11	C2 12
566697	445.358	77.97	5	11	C2 12
566698	445.56	77.91	5	11	C2 12
566699	445.762	77.9	5	11	C2 12
566700	445.964	78.11	5	11	C2 12
566701	446.166	77.88	5	11	C2 12
566702	446.368	77.55	5	11	C2 12
566703	446.57	77.25	5	11	C2 12
566704	446.772	77.29	5	11	C2 12
566705	446.974	77.11	5	11	C2 12
566706	447.175	77.27	5	11	C2 12
566707	447.377	77.33	5	11	C2 12
566708	447.579	77.7	5	11	C2 12
566709	447.781	78	5	11	C2 12
566710	447.983	77.73	5	11	C2 12
566711	448.184	77.53	5	11	C2 12
566712	448.386	77.79	5	11	C2 12
566713	448.588	77.8	5	11	C2 12
566714	448.79	77.81	5	11	C2 12
566715	448.991	78.18	5	11	C2 12
566716	449.193	78.1	5	11	C2 12
566717	449.395	77.6	5	11	C2 12
566718	449.597	77.22	5	11	C2 12
566719	449.798	76.81	5	11	C2 12
566720	450	77.04	5	11	C2 12
566721	450.202	77.13	5	11	C2 12
566722	450.403	77.21	5	11	C2 12
566723	450.605	77.09	5	11	C2 12
566724	450.806	77.38	5	11	C2 12
566725	451.008	77.4	5	11	C2 12
566726	451.21	76.62	5	11	C2 12
566727	451.411	75.37	5	11	C2 12
566728	451.613	74.45	5	11	C2 12
566729	451.814	73.8	5	11	C2 12
566730	452.016	71.63	5	11	C2 12
566731	452.217	66.89	5	11	C2 12
566732	452.419	67.54	5	11	C2 12
566733	452.62	66.49	5	11	C2 12
566734	452.821	65.4	5	11	C2 12
566735	453.023	63.96	5	11	C2 12
566736	453.224	62.52	5	11	C2 12
566737	453.426	60.48	5	11	C2 12
566738	453.627	58.12	5	11	C2 12
566739	453.828	57.08	5	11	C2 12
566740	454.03	57.04	5	11	C2 12
566741	454.231	56.3	5	11	C2 12
566742	454.432	55.84	5	11	C2 12
566743	454.634	53.97	5	11	C2 12
566744	454.835	53.18	5	11	C2 12
566745	455.036	52.92	5	11	C2 12
566746	455.238	50.71	5	11	C2 12
566747	455.439	48.36	5	11	C2 12
566748	455.64	48.11	5	11	C2 12
566749	455.841	47.02	5	11	C2 12
566750	456.042	46.62	5	11	C2 12
566751	456.244	45.8	5	11	C2 12
566752	456.445	45.34	5	11	C2 12
566753	456.646	43.34	5	11	C2 12
566754	456.847	42.71	5	11	C2 12
566755	457.048	42.07	5	11	C2 12
566756	457.249	41.86	5	11	C2 12
566757	457.45	40.38	5	11	C2 12
566758	457.651	39.12	5	11	C2 12
566759	457.852	38.16	5	11	C2 12
566760	458.054	36.88	5	11	C2 12
566761	458.255	36.23	5	11	C2 12
566762	458.456	36.19	5	11	C2 12
566763	458.657	35.63	5	11	C2 12
566764	458.858	33.99	5	11	C2 12
566765	459.058	33.9	5	11	C2 12
566766	459.259	33.43	5	11	C2 12
566767	459.46	32.22	5	11	C2 12
566768	459.661	32.25	5	11	C2 12
566769	459.862	31.44	5	11	C2 12
566770	460.063	31.69	5	11	C2 12
566771	460.264	31.23	5	11	C2 12
566772	460.465	29.82	5	11	C2 12
566773	460.666	29.58	5	11	C2 12
566774	460.866	28.55	5	11	C2 12
566775	461.067	27.84	5	11	C2 12
566776	461.268	27.64	5	11	C2 12
566777	461.469	27.26	5	11	C2 12
566778	461.67	26.87	5	11	C2 12
566779	461.87	25.96	5	11	C2 12
566780	462.071	25.57	5	11	C2 12
566781	462.272	25.37	5	11	C2 12
566782	462.473	24.86	5	11	C2 12
566783	462.673	25.52	5	11	C2 12
566784	462.874	25.08	5	11	C2 12
566785	463.075	24.58	5	11	C2 12
566786	463.275	24.83	5	11	C2 12
566787	463.476	25.37	5	11	C2 12
566788	463.676	24.51	5	11	C2 12
566789	463.877	23.59	5	11	C2 12
566790	464.078	23.75	5	11	C2 12
566791	464.278	23.39	5	11	C2 12
566792	464.479	22.61	5	11	C2 12
566793	464.679	22.54	5	11	C2 12
566794	464.88	22.26	5	11	C2 12
566795	465.08	21.25	5	11	C2 12
566796	465.281	21.07	5	11	C2 12
566797	465.481	19.68	5	11	C2 12
566798	465.682	19.23	5	11	C2 12
566799	465.882	19.22	5	11	C2 12
566800	466.083	18.46	5	11	C2 12
566801	466.283	18.42	5	11	C2 12
566802	466.483	17.45	5	11	C2 12
566803	466.684	17.17	5	11	C2 12
566804	466.884	16.46	5	11	C2 12
566805	467.085	16.12	5	11	C2 12
566806	467.285	16.37	5	11	C2 12
566807	467.485	16.14	5	11	C2 12
566808	467.686	15.22	5	11	C2 12
566809	467.886	15.24	5	11	C2 12
566810	468.086	14.65	5	11	C2 12
566811	468.286	14.45	5	11	C2 12
566812	468.487	14.26	5	11	C2 12
566813	468.687	13.95	5	11	C2 12
566814	468.887	13.63	5	11	C2 12
566815	469.087	13.93	5	11	C2 12
566816	469.287	13.26	5	11	C2 12
566817	469.488	12.81	5	11	C2 12
566818	469.688	12.97	5	11	C2 12
566819	469.888	12.96	5	11	C2 12
566820	470.088	12.52	5	11	C2 12
566821	470.288	12.1	5	11	C2 12
566822	470.488	11.8	5	11	C2 12
566823	470.688	11.61	5	11	C2 12
566824	470.888	11.33	5	11	C2 12
566825	471.088	10.72	5	11	C2 12
566826	471.288	10.88	5	11	C2 12
566827	471.488	10.6	5	11	C2 12
566828	471.688	10.31	5	11	C2 12
566829	471.888	10.22	5	11	C2 12
566830	472.088	10.4	5	11	C2 12
566831	472.288	10.03	5	11	C2 12
566832	472.488	9.77	5	11	C2 12
566833	472.688	9.77	5	11	C2 12
566834	472.888	9.61	5	11	C2 12
566835	473.088	9.41	5	11	C2 12
566836	473.288	9.17	5	11	C2 12
566837	473.488	8.81	5	11	C2 12
566838	473.688	9.12	5	11	C2 12
566839	473.887	8.99	5	11	C2 12
566840	474.087	8.51	5	11	C2 12
566841	474.287	8.49	5	11	C2 12
566842	474.487	8.38	5	11	C2 12
566843	474.687	8.49	5	11	C2 12
566844	474.886	8.17	5	11	C2 12
566845	475.086	7.92	5	11	C2 12
566846	475.286	7.95	5	11	C2 12
566847	475.486	8.01	5	11	C2 12
566848	475.685	7.58	5	11	C2 12
566849	475.885	7.56	5	11	C2 12
566850	476.085	7.7	5	11	C2 12
566851	476.284	7.61	5	11	C2 12
566852	476.484	7.54	5	11	C2 12
566853	476.684	7.27	5	11	C2 12
566854	476.883	7.4	5	11	C2 12
566855	477.083	7.17	5	11	C2 12
566856	477.282	6.82	5	11	C2 12
566857	477.482	6.92	5	11	C2 12
566858	477.681	6.88	5	11	C2 12
566859	477.881	6.63	5	11	C2 12
566860	478.08	6.65	5	11	C2 12
566861	478.28	6.52	5	11	C2 12
566862	478.479	6.61	5	11	C2 12
566863	478.679	6.54	5	11	C2 12
566864	478.878	6.43	5	11	C2 12
566865	479.078	6.18	5	11	C2 12
566866	479.277	6.29	5	11	C2 12
566867	479.477	6.22	5	11	C2 12
566868	479.676	6.03	5	11	C2 12
566869	479.875	5.89	5	11	C2 12
566870	480.075	5.82	5	11	C2 12
566871	480.274	6.03	5	11	C2 12
566872	480.473	5.96	5	11	C2 12
566873	480.673	5.9	5	11	C2 12
566874	480.872	5.83	5	11	C2 12
566875	481.071	5.74	5	11	C2 12
566876	481.271	5.69	5	11	C2 12
566877	481.47	5.57	5	11	C2 12
566878	481.669	5.68	5	11	C2 12
566879	481.868	5.63	5	11	C2 12
566880	482.067	5.46	5	11	C2 12
566881	482.267	5.26	5	11	C2 12
566882	482.466	5.46	5	11	C2 12
566883	482.665	5.32	5	11	C2 12
566884	482.864	5.28	5	11	C2 12
566885	483.063	5.18	5	11	C2 12
566886	483.262	5.46	5	11	C2 12
566887	483.461	5.2	5	11	C2 12
566888	483.661	5.23	5	11	C2 12
566889	483.86	5.2	5	11	C2 12
566890	484.059	5.22	5	11	C2 12
566891	484.258	5.21	5	11	C2 12
566892	484.457	4.99	5	11	C2 12
566893	484.656	5.07	5	11	C2 12
566894	484.855	5.21	5	11	C2 12
566895	485.054	4.95	5	11	C2 12
566896	485.253	4.84	5	11	C2 12
566897	485.452	4.85	5	11	C2 12
566898	485.651	4.98	5	11	C2 12
566899	485.849	4.91	5	11	C2 12
566900	486.048	4.81	5	11	C2 12
566901	486.247	4.82	5	11	C2 12
566902	486.446	4.94	5	11	C2 12
566903	486.645	4.79	5	11	C2 12
566904	486.844	4.75	5	11	C2 12
566905	487.043	4.65	5	11	C2 12
566906	487.241	4.79	5	11	C2 12
566907	487.44	4.67	5	11	C2 12
566908	487.639	4.82	5	11	C2 12
566909	487.838	4.66	5	11	C2 12
566910	488.037	4.6	5	11	C2 12
566911	488.235	4.83	5	11	C2 12
566912	488.434	4.52	5	11	C2 12
566913	488.633	4.33	5	11	C2 12
566914	488.831	4.7	5	11	C2 12
566915	489.03	4.63	5	11	C2 12
566916	489.229	4.64	5	11	C2 12
566917	489.427	4.53	5	11	C2 12
566918	489.626	4.69	5	11	C2 12
566919	489.825	4.64	5	11	C2 12
566920	490.023	4.66	5	11	C2 12
566921	490.222	4.44	5	11	C2 12
566922	490.42	4.68	5	11	C2 12
566923	490.619	4.72	5	11	C2 12
566924	490.817	4.61	5	11	C2 12
566925	491.016	4.53	5	11	C2 12
566926	491.214	4.61	5	11	C2 12
566927	491.413	4.65	5	11	C2 12
566928	491.611	4.45	5	11	C2 12
566929	491.81	4.41	5	11	C2 12
566930	492.008	4.58	5	11	C2 12
566931	492.207	4.67	5	11	C2 12
566932	492.405	4.62	5	11	C2 12
566933	492.604	4.5	5	11	C2 12
566934	492.802	4.62	5	11	C2 12
566935	493	4.66	5	11	C2 12
566936	493.199	4.51	5	11	C2 12
566937	493.397	4.61	5	11	C2 12
566938	493.595	4.73	5	11	C2 12
566939	493.794	4.6	5	11	C2 12
566940	493.992	4.67	5	11	C2 12
566941	494.19	4.61	5	11	C2 12
566942	494.388	4.72	5	11	C2 12
566943	494.587	4.64	5	11	C2 12
566944	494.785	4.6	5	11	C2 12
566945	494.983	4.51	5	11	C2 12
566946	495.181	4.74	5	11	C2 12
566947	495.379	4.68	5	11	C2 12
566948	495.578	4.78	5	11	C2 12
566949	495.776	4.65	5	11	C2 12
566950	495.974	4.76	5	11	C2 12
566951	496.172	4.73	5	11	C2 12
566952	496.37	4.82	5	11	C2 12
566953	496.568	4.82	5	11	C2 12
566954	496.766	4.77	5	11	C2 12
566955	496.964	4.96	5	11	C2 12
566956	497.162	4.78	5	11	C2 12
566957	497.36	4.92	5	11	C2 12
566958	497.558	4.95	5	11	C2 12
566959	497.756	4.9	5	11	C2 12
566960	497.954	4.81	5	11	C2 12
566961	498.152	4.85	5	11	C2 12
566962	498.35	5.1	5	11	C2 12
566963	498.548	4.94	5	11	C2 12
566964	498.746	4.92	5	11	C2 12
566965	498.944	4.79	5	11	C2 12
566966	499.142	4.94	5	11	C2 12
566967	499.34	5	5	11	C2 12
566968	499.538	5.01	5	11	C2 12
566969	499.736	4.82	5	11	C2 12
566970	499.933	5	5	11	C2 12
566971	500.131	4.97	5	11	C2 12
566972	500.329	5.05	5	11	C2 12
566973	500.527	5.02	5	11	C2 12
566974	500.725	5.15	5	11	C2 12
566975	500.922	5.17	5	11	C2 12
566976	501.12	5.07	5	11	C2 12
566977	501.318	5.11	5	11	C2 12
566978	501.516	5.17	5	11	C2 12
566979	501.713	5.21	5	11	C2 12
566980	501.911	5.17	5	11	C2 12
566981	502.109	5.12	5	11	C2 12
566982	502.306	5.23	5	11	C2 12
566983	502.504	5.1	5	11	C2 12
566984	502.701	5.2	5	11	C2 12
566985	502.899	5.24	5	11	C2 12
566986	503.097	5.48	5	11	C2 12
566987	503.294	5.27	5	11	C2 12
566988	503.492	5.3	5	11	C2 12
566989	503.689	5.36	5	11	C2 12
566990	503.887	5.42	5	11	C2 12
566991	504.084	5.38	5	11	C2 12
566992	504.282	5.35	5	11	C2 12
566993	504.479	5.25	5	11	C2 12
566994	504.677	5.48	5	11	C2 12
566995	504.874	5.48	5	11	C2 12
566996	505.072	5.26	5	11	C2 12
566997	505.269	5.51	5	11	C2 12
566998	505.466	5.49	5	11	C2 12
566999	505.664	5.55	5	11	C2 12
567000	505.861	5.48	5	11	C2 12
567001	506.059	5.45	5	11	C2 12
567002	506.256	5.48	5	11	C2 12
567003	506.453	5.57	5	11	C2 12
567004	506.651	5.58	5	11	C2 12
567005	506.848	5.58	5	11	C2 12
567006	507.045	5.55	5	11	C2 12
567007	507.242	5.63	5	11	C2 12
567008	507.44	5.48	5	11	C2 12
567009	507.637	5.53	5	11	C2 12
567010	507.834	5.47	5	11	C2 12
567011	508.031	5.7	5	11	C2 12
567012	508.229	5.6	5	11	C2 12
567013	508.426	5.47	5	11	C2 12
567014	508.623	5.7	5	11	C2 12
567015	508.82	5.69	5	11	C2 12
567016	509.017	5.59	5	11	C2 12
567017	509.214	5.63	5	11	C2 12
567018	509.411	5.77	5	11	C2 12
567019	509.608	5.65	5	11	C2 12
567020	509.805	5.71	5	11	C2 12
567021	510.003	5.64	5	11	C2 12
567022	510.2	5.65	5	11	C2 12
567023	510.397	5.85	5	11	C2 12
567024	510.594	5.74	5	11	C2 12
567025	510.791	5.71	5	11	C2 12
567026	510.988	5.74	5	11	C2 12
567027	511.184	5.74	5	11	C2 12
567028	511.381	5.48	5	11	C2 12
567029	511.578	5.7	5	11	C2 12
567030	511.775	5.93	5	11	C2 12
567031	511.972	5.81	5	11	C2 12
567032	512.169	5.86	5	11	C2 12
567033	512.366	5.71	5	11	C2 12
567034	512.563	5.82	5	11	C2 12
567035	512.76	5.88	5	11	C2 12
567036	512.956	5.97	5	11	C2 12
567037	513.153	5.7	5	11	C2 12
567038	513.35	5.72	5	11	C2 12
567039	513.547	5.73	5	11	C2 12
567040	513.744	5.82	5	11	C2 12
567041	513.94	5.75	5	11	C2 12
567042	514.137	5.87	5	11	C2 12
567043	514.334	5.98	5	11	C2 12
567044	514.53	5.91	5	11	C2 12
567045	514.727	5.98	5	11	C2 12
567046	514.924	5.83	5	11	C2 12
567047	515.12	5.9	5	11	C2 12
567048	515.317	5.91	5	11	C2 12
567049	515.514	5.64	5	11	C2 12
567050	515.71	5.78	5	11	C2 12
567051	515.907	6	5	11	C2 12
567052	516.103	6.01	5	11	C2 12
567053	516.3	5.88	5	11	C2 12
567054	516.497	5.94	5	11	C2 12
567055	516.693	5.97	5	11	C2 12
567056	516.89	5.99	5	11	C2 12
567057	517.086	5.85	5	11	C2 12
567058	517.283	5.98	5	11	C2 12
567059	517.479	5.99	5	11	C2 12
567060	517.676	5.99	5	11	C2 12
567061	517.872	5.97	5	11	C2 12
567062	518.068	6.04	5	11	C2 12
567063	518.265	5.84	5	11	C2 12
567064	518.461	6	5	11	C2 12
567065	518.658	5.97	5	11	C2 12
567066	518.854	6.01	5	11	C2 12
567067	519.05	6.06	5	11	C2 12
567068	519.247	6.17	5	11	C2 12
567069	519.443	5.91	5	11	C2 12
567070	519.639	6.17	5	11	C2 12
567071	519.836	6.18	5	11	C2 12
567072	520.032	5.92	5	11	C2 12
567073	520.228	6.05	5	11	C2 12
567074	520.424	6.09	5	11	C2 12
567075	520.621	6.12	5	11	C2 12
567076	520.817	6.04	5	11	C2 12
567077	521.013	5.93	5	11	C2 12
567078	521.209	6.27	5	11	C2 12
567079	521.405	6.25	5	11	C2 12
567080	521.601	6.02	5	11	C2 12
567081	521.798	6.05	5	11	C2 12
567082	521.994	6.28	5	11	C2 12
567083	522.19	6.03	5	11	C2 12
567084	522.386	6.1	5	11	C2 12
567085	522.582	6.13	5	11	C2 12
567086	522.778	6.27	5	11	C2 12
567087	522.974	6.01	5	11	C2 12
567088	523.17	6.19	5	11	C2 12
567089	523.366	6.13	5	11	C2 12
567090	523.562	6.27	5	11	C2 12
567091	523.758	6.06	5	11	C2 12
567092	523.954	5.98	5	11	C2 12
567093	524.15	6.13	5	11	C2 12
567094	524.346	6.18	5	11	C2 12
567095	524.542	6.23	5	11	C2 12
567096	524.738	6	5	11	C2 12
567097	524.934	6.39	5	11	C2 12
567098	525.129	6.16	5	11	C2 12
567099	525.325	6.02	5	11	C2 12
567100	525.521	6.03	5	11	C2 12
567101	525.717	6.27	5	11	C2 12
567102	525.913	6.24	5	11	C2 12
567103	526.109	6.23	5	11	C2 12
567104	526.304	6.3	5	11	C2 12
567105	526.5	6.15	5	11	C2 12
567106	526.696	6.28	5	11	C2 12
567107	526.892	6.26	5	11	C2 12
567108	527.087	6.36	5	11	C2 12
567109	527.283	6.3	5	11	C2 12
567110	527.479	6.28	5	11	C2 12
567111	527.674	6.1	5	11	C2 12
567112	527.87	6.31	5	11	C2 12
567113	528.066	6.15	5	11	C2 12
567114	528.261	6.24	5	11	C2 12
567115	528.457	6.23	5	11	C2 12
567116	528.653	6.23	5	11	C2 12
567117	528.848	6.33	5	11	C2 12
567118	529.044	6.42	5	11	C2 12
567119	529.239	6.38	5	11	C2 12
567120	529.435	6.3	5	11	C2 12
567121	529.63	6.19	5	11	C2 12
567122	529.826	6.33	5	11	C2 12
567123	530.021	6.28	5	11	C2 12
567124	530.217	6.29	5	11	C2 12
567125	530.412	6.17	5	11	C2 12
567126	530.608	6.33	5	11	C2 12
567127	530.803	6.31	5	11	C2 12
567128	530.999	6.15	5	11	C2 12
567129	531.194	6.36	5	11	C2 12
567130	531.389	6.35	5	11	C2 12
567131	531.585	6.42	5	11	C2 12
567132	531.78	6.47	5	11	C2 12
567133	531.975	6.42	5	11	C2 12
567134	532.171	6.31	5	11	C2 12
567135	532.366	6.39	5	11	C2 12
567136	532.561	6.38	5	11	C2 12
567137	532.757	6.41	5	11	C2 12
567138	532.952	6.52	5	11	C2 12
567139	533.147	6.31	5	11	C2 12
567140	533.342	6.39	5	11	C2 12
567141	533.538	6.29	5	11	C2 12
567142	533.733	6.59	5	11	C2 12
567143	533.928	6.28	5	11	C2 12
567144	534.123	6.39	5	11	C2 12
567145	534.318	6.39	5	11	C2 12
567146	534.513	6.49	5	11	C2 12
567147	534.709	6.45	5	11	C2 12
567148	534.904	6.47	5	11	C2 12
567149	535.099	6.53	5	11	C2 12
567150	535.294	6.44	5	11	C2 12
567151	535.489	6.53	5	11	C2 12
567152	535.684	6.37	5	11	C2 12
567153	535.879	6.39	5	11	C2 12
567154	536.074	6.55	5	11	C2 12
567155	536.269	6.52	5	11	C2 12
567156	536.464	6.47	5	11	C2 12
567157	536.659	6.53	5	11	C2 12
567158	536.854	6.47	5	11	C2 12
567159	537.049	6.5	5	11	C2 12
567160	537.244	6.45	5	11	C2 12
567161	537.439	6.34	5	11	C2 12
567162	537.634	6.48	5	11	C2 12
567163	537.828	6.65	5	11	C2 12
567164	538.023	6.48	5	11	C2 12
567165	538.218	6.44	5	11	C2 12
567166	538.413	6.46	5	11	C2 12
567167	538.608	6.53	5	11	C2 12
567168	538.803	6.52	5	11	C2 12
567169	538.997	6.49	5	11	C2 12
567170	539.192	6.45	5	11	C2 12
567171	539.387	6.49	5	11	C2 12
567172	539.582	6.43	5	11	C2 12
567173	539.776	6.48	5	11	C2 12
567174	539.971	6.58	5	11	C2 12
567175	540.166	6.67	5	11	C2 12
567176	540.36	6.46	5	11	C2 12
567177	540.555	6.59	5	11	C2 12
567178	540.75	6.7	5	11	C2 12
567179	540.944	6.58	5	11	C2 12
567180	541.139	6.57	5	11	C2 12
567181	541.334	6.57	5	11	C2 12
567182	541.528	6.63	5	11	C2 12
567183	541.723	6.64	5	11	C2 12
567184	541.917	6.63	5	11	C2 12
567185	542.112	6.5	5	11	C2 12
567186	542.306	6.46	5	11	C2 12
567187	542.501	6.7	5	11	C2 12
567188	542.695	6.63	5	11	C2 12
567189	542.89	6.59	5	11	C2 12
567190	543.084	6.62	5	11	C2 12
567191	543.279	6.63	5	11	C2 12
567192	543.473	6.71	5	11	C2 12
567193	543.668	6.59	5	11	C2 12
567194	543.862	6.63	5	11	C2 12
567195	544.056	6.67	5	11	C2 12
567196	544.251	6.63	5	11	C2 12
567197	544.445	6.67	5	11	C2 12
567198	544.64	6.74	5	11	C2 12
567199	544.834	6.51	5	11	C2 12
567200	545.028	6.53	5	11	C2 12
567201	545.222	6.64	5	11	C2 12
567202	545.417	6.88	5	11	C2 12
567203	545.611	6.77	5	11	C2 12
567204	545.805	6.72	5	11	C2 12
567205	546	6.5	5	11	C2 12
567206	546.194	6.72	5	11	C2 12
567207	546.388	6.83	5	11	C2 12
567208	546.582	6.75	5	11	C2 12
567209	546.776	6.65	5	11	C2 12
567210	546.97	6.82	5	11	C2 12
567211	547.165	6.87	5	11	C2 12
567212	547.359	6.63	5	11	C2 12
567213	547.553	6.67	5	11	C2 12
567214	547.747	6.76	5	11	C2 12
567215	547.941	7.01	5	11	C2 12
567216	548.135	6.65	5	11	C2 12
567217	548.329	6.85	5	11	C2 12
567218	548.523	6.82	5	11	C2 12
567219	548.717	6.65	5	11	C2 12
567220	548.911	6.72	5	11	C2 12
567221	549.105	6.74	5	11	C2 12
567222	549.299	6.92	5	11	C2 12
567223	549.493	6.86	5	11	C2 12
567224	549.687	6.6	5	11	C2 12
567225	549.881	6.94	5	11	C2 12
567226	550.075	6.92	5	11	C2 12
567227	550.269	6.77	5	11	C2 12
567228	550.463	6.71	5	11	C2 12
567229	550.657	6.72	5	11	C2 12
567230	550.85	6.8	5	11	C2 12
567231	551.044	6.86	5	11	C2 12
567232	551.238	6.77	5	11	C2 12
567233	551.432	6.79	5	11	C2 12
567234	551.626	6.93	5	11	C2 12
567235	551.82	7.01	5	11	C2 12
567236	552.013	6.81	5	11	C2 12
567237	552.207	6.91	5	11	C2 12
567238	552.401	7.01	5	11	C2 12
567239	552.594	6.85	5	11	C2 12
567240	552.788	6.77	5	11	C2 12
567241	552.982	6.76	5	11	C2 12
567242	553.176	6.87	5	11	C2 12
567243	553.369	6.98	5	11	C2 12
567244	553.563	6.97	5	11	C2 12
567245	553.756	6.85	5	11	C2 12
567246	553.95	7.03	5	11	C2 12
567247	554.144	7.05	5	11	C2 12
567248	554.337	6.99	5	11	C2 12
567249	554.531	6.87	5	11	C2 12
567250	554.724	6.93	5	11	C2 12
567251	554.918	6.93	5	11	C2 12
567252	555.111	6.94	5	11	C2 12
567253	555.305	6.95	5	11	C2 12
567254	555.498	6.94	5	11	C2 12
567255	555.692	7.03	5	11	C2 12
567256	555.885	7.03	5	11	C2 12
567257	556.079	6.92	5	11	C2 12
567258	556.272	7.01	5	11	C2 12
567259	556.466	6.91	5	11	C2 12
567260	556.659	7.05	5	11	C2 12
567261	556.852	7.04	5	11	C2 12
567262	557.046	7.05	5	11	C2 12
567263	557.239	6.87	5	11	C2 12
567264	557.432	6.98	5	11	C2 12
567265	557.626	7.1	5	11	C2 12
567266	557.819	7.13	5	11	C2 12
567267	558.012	7.05	5	11	C2 12
567268	558.206	7.12	5	11	C2 12
567269	558.399	7.04	5	11	C2 12
567270	558.592	7.02	5	11	C2 12
567271	558.785	7.02	5	11	C2 12
567272	558.979	6.97	5	11	C2 12
567273	559.172	7.04	5	11	C2 12
567274	559.365	7.17	5	11	C2 12
567275	559.558	6.95	5	11	C2 12
567276	559.751	7.12	5	11	C2 12
567277	559.944	7.14	5	11	C2 12
567278	560.138	7	5	11	C2 12
567279	560.331	7	5	11	C2 12
567280	560.524	7.12	5	11	C2 12
567281	560.717	7.19	5	11	C2 12
567282	560.91	7.15	5	11	C2 12
567283	561.103	7.14	5	11	C2 12
567284	561.296	6.98	5	11	C2 12
567285	561.489	7.23	5	11	C2 12
567286	561.682	7.31	5	11	C2 12
567287	561.875	7.08	5	11	C2 12
567288	562.068	7.15	5	11	C2 12
567289	562.261	7.08	5	11	C2 12
567290	562.454	7.27	5	11	C2 12
567291	562.647	7.09	5	11	C2 12
567292	562.84	7.15	5	11	C2 12
567293	563.032	7.18	5	11	C2 12
567294	563.225	7.18	5	11	C2 12
567295	563.418	7.2	5	11	C2 12
567296	563.611	7.11	5	11	C2 12
567297	563.804	7.26	5	11	C2 12
567298	563.997	7.09	5	11	C2 12
567299	564.19	7.01	5	11	C2 12
567300	564.382	7.36	5	11	C2 12
567301	564.575	7.1	5	11	C2 12
567302	564.768	7.2	5	11	C2 12
567303	564.961	7.26	5	11	C2 12
567304	565.153	7.09	5	11	C2 12
567305	565.346	7.14	5	11	C2 12
567306	565.539	7.26	5	11	C2 12
567307	565.731	7.23	5	11	C2 12
567308	565.924	7.29	5	11	C2 12
567309	566.117	7.28	5	11	C2 12
567310	566.309	7.21	5	11	C2 12
567311	566.502	7.17	5	11	C2 12
567312	566.695	7.29	5	11	C2 12
567313	566.887	7.32	5	11	C2 12
567314	567.08	7.28	5	11	C2 12
567315	567.272	7.44	5	11	C2 12
567316	567.465	7.09	5	11	C2 12
567317	567.657	7.26	5	11	C2 12
567318	567.85	7.3	5	11	C2 12
567319	568.042	7.34	5	11	C2 12
567320	568.235	7.3	5	11	C2 12
567321	568.427	7.16	5	11	C2 12
567322	568.62	7.37	5	11	C2 12
567323	568.812	7.3	5	11	C2 12
567324	569.005	7.25	5	11	C2 12
567325	569.197	7.17	5	11	C2 12
567326	569.389	7.36	5	11	C2 12
567327	569.582	7.31	5	11	C2 12
567328	569.774	7.26	5	11	C2 12
567329	569.966	7.22	5	11	C2 12
567330	570.159	7.43	5	11	C2 12
567331	570.351	7.2	5	11	C2 12
567332	570.543	7.3	5	11	C2 12
567333	570.736	7.36	5	11	C2 12
567334	570.928	7.31	5	11	C2 12
567335	571.12	7.36	5	11	C2 12
567336	571.312	7.35	5	11	C2 12
567337	571.505	7.25	5	11	C2 12
567338	571.697	7.46	5	11	C2 12
567339	571.889	7.5	5	11	C2 12
567340	572.081	7.29	5	11	C2 12
567341	572.273	7.25	5	11	C2 12
567342	572.465	7.45	5	11	C2 12
567343	572.658	7.5	5	11	C2 12
567344	572.85	7.3	5	11	C2 12
567345	573.042	7.37	5	11	C2 12
567346	573.234	7.35	5	11	C2 12
567347	573.426	7.32	5	11	C2 12
567348	573.618	7.34	5	11	C2 12
567349	573.81	7.41	5	11	C2 12
567350	574.002	7.43	5	11	C2 12
567351	574.194	7.47	5	11	C2 12
567352	574.386	7.44	5	11	C2 12
567353	574.578	7.29	5	11	C2 12
567354	574.77	7.48	5	11	C2 12
567355	574.962	7.5	5	11	C2 12
567356	575.154	7.31	5	11	C2 12
567357	575.346	7.42	5	11	C2 12
567358	575.538	7.32	5	11	C2 12
567359	575.729	7.22	5	11	C2 12
567360	575.921	7.66	5	11	C2 12
567361	576.113	7.53	5	11	C2 12
567362	576.305	7.53	5	11	C2 12
567363	576.497	7.48	5	11	C2 12
567364	576.689	7.16	5	11	C2 12
567365	576.88	7.2	5	11	C2 12
567366	577.072	7.55	5	11	C2 12
567367	577.264	7.5	5	11	C2 12
567368	577.456	7.44	5	11	C2 12
567369	577.647	7.47	5	11	C2 12
567370	577.839	7.67	5	11	C2 12
567371	578.031	7.4	5	11	C2 12
567372	578.223	7.35	5	11	C2 12
567373	578.414	7.37	5	11	C2 12
567374	578.606	7.51	5	11	C2 12
567375	578.798	7.68	5	11	C2 12
567376	578.989	7.46	5	11	C2 12
567377	579.181	7.5	5	11	C2 12
567378	579.372	7.52	5	11	C2 12
567379	579.564	7.58	5	11	C2 12
567380	579.755	7.53	5	11	C2 12
567381	579.947	7.42	5	11	C2 12
567382	580.139	7.61	5	11	C2 12
567383	580.33	7.5	5	11	C2 12
567384	580.522	7.53	5	11	C2 12
567385	580.713	7.41	5	11	C2 12
567386	580.905	7.63	5	11	C2 12
567387	581.096	7.65	5	11	C2 12
567388	581.287	7.5	5	11	C2 12
567389	581.479	7.43	5	11	C2 12
567390	581.67	7.7	5	11	C2 12
567391	581.862	7.52	5	11	C2 12
567392	582.053	7.44	5	11	C2 12
567393	582.244	7.48	5	11	C2 12
567394	582.436	7.74	5	11	C2 12
567395	582.627	7.49	5	11	C2 12
567396	582.818	7.54	5	11	C2 12
567397	583.01	7.48	5	11	C2 12
567398	583.201	7.67	5	11	C2 12
567399	583.392	7.47	5	11	C2 12
567400	583.583	7.57	5	11	C2 12
567401	583.775	7.48	5	11	C2 12
567402	583.966	7.55	5	11	C2 12
567403	584.157	7.68	5	11	C2 12
567404	584.348	7.55	5	11	C2 12
567405	584.54	7.39	5	11	C2 12
567406	584.731	7.62	5	11	C2 12
567407	584.922	7.59	5	11	C2 12
567408	585.113	7.41	5	11	C2 12
567409	585.304	7.49	5	11	C2 12
567410	585.495	7.65	5	11	C2 12
567411	585.686	7.77	5	11	C2 12
567412	585.877	7.58	5	11	C2 12
567413	586.068	7.57	5	11	C2 12
567414	586.259	7.67	5	11	C2 12
567415	586.45	7.69	5	11	C2 12
567416	586.641	7.46	5	11	C2 12
567417	586.832	7.73	5	11	C2 12
567418	587.023	7.69	5	11	C2 12
567419	587.214	7.52	5	11	C2 12
567420	587.405	7.66	5	11	C2 12
567421	587.596	7.56	5	11	C2 12
567422	587.787	7.85	5	11	C2 12
567423	587.978	7.67	5	11	C2 12
567424	588.169	7.53	5	11	C2 12
567425	588.36	7.44	5	11	C2 12
567426	588.551	7.69	5	11	C2 12
567427	588.742	7.75	5	11	C2 12
567428	588.932	7.82	5	11	C2 12
567429	589.123	7.45	5	11	C2 12
567430	589.314	7.8	5	11	C2 12
567431	589.505	7.68	5	11	C2 12
567432	589.696	7.68	5	11	C2 12
567433	589.886	7.63	5	11	C2 12
567434	590.077	7.77	5	11	C2 12
567435	590.268	7.63	5	11	C2 12
567436	590.458	7.56	5	11	C2 12
567437	590.649	7.31	5	11	C2 12
567438	590.84	7.85	5	11	C2 12
567439	591.03	7.7	5	11	C2 12
567440	591.221	7.64	5	11	C2 12
567441	591.412	7.66	5	11	C2 12
567442	591.602	7.79	5	11	C2 12
567443	591.793	7.73	5	11	C2 12
567444	591.984	7.72	5	11	C2 12
567445	592.174	7.58	5	11	C2 12
567446	592.365	7.91	5	11	C2 12
567447	592.555	7.54	5	11	C2 12
567448	592.746	7.48	5	11	C2 12
567449	592.936	7.58	5	11	C2 12
567450	593.127	7.86	5	11	C2 12
567451	593.317	7.91	5	11	C2 12
567452	593.508	7.71	5	11	C2 12
567453	593.698	7.62	5	11	C2 12
567454	593.889	7.72	5	11	C2 12
567455	594.079	7.7	5	11	C2 12
567456	594.269	7.66	5	11	C2 12
567457	594.46	7.68	5	11	C2 12
567458	594.65	7.77	5	11	C2 12
567459	594.84	7.76	5	11	C2 12
567460	595.031	7.64	5	11	C2 12
567461	595.221	7.56	5	11	C2 12
567462	595.411	7.87	5	11	C2 12
567463	595.602	7.79	5	11	C2 12
567464	595.792	7.68	5	11	C2 12
567465	595.982	7.5	5	11	C2 12
567466	596.172	7.86	5	11	C2 12
567467	596.363	7.74	5	11	C2 12
567468	596.553	7.68	5	11	C2 12
567469	596.743	7.69	5	11	C2 12
567470	596.933	7.76	5	11	C2 12
567471	597.123	7.69	5	11	C2 12
567472	597.314	7.62	5	11	C2 12
567473	597.504	7.7	5	11	C2 12
567474	597.694	7.83	5	11	C2 12
567475	597.884	7.82	5	11	C2 12
567476	598.074	7.68	5	11	C2 12
567477	598.264	7.78	5	11	C2 12
567478	598.454	7.8	5	11	C2 12
567479	598.644	7.89	5	11	C2 12
567480	598.834	7.62	5	11	C2 12
567481	599.024	7.63	5	11	C2 12
567482	599.214	7.81	5	11	C2 12
567483	599.404	7.98	5	11	C2 12
567484	599.594	7.8	5	11	C2 12
567485	599.784	7.71	5	11	C2 12
567486	599.974	8.01	5	11	C2 12
567487	600.164	7.87	5	11	C2 12
567488	600.354	7.7	5	11	C2 12
567489	600.544	7.71	5	11	C2 12
567490	600.734	7.92	5	11	C2 12
567491	600.924	7.77	5	11	C2 12
567492	601.114	7.59	5	11	C2 12
567493	601.303	7.74	5	11	C2 12
567494	601.493	8.01	5	11	C2 12
567495	601.683	7.95	5	11	C2 12
567496	601.873	7.78	5	11	C2 12
567497	602.063	7.78	5	11	C2 12
567498	602.252	7.94	5	11	C2 12
567499	602.442	7.94	5	11	C2 12
567500	602.632	7.91	5	11	C2 12
567501	602.821	7.79	5	11	C2 12
567502	603.011	7.99	5	11	C2 12
567503	603.201	7.97	5	11	C2 12
567504	603.39	7.76	5	11	C2 12
567505	603.58	7.86	5	11	C2 12
567506	603.77	7.92	5	11	C2 12
567507	603.959	8	5	11	C2 12
567508	604.149	7.85	5	11	C2 12
567509	604.339	7.82	5	11	C2 12
567510	604.528	8.11	5	11	C2 12
567511	604.718	8.15	5	11	C2 12
567512	604.907	7.94	5	11	C2 12
567513	605.097	7.91	5	11	C2 12
567514	605.286	8.16	5	11	C2 12
567515	605.476	8.16	5	11	C2 12
567516	605.665	8.14	5	11	C2 12
567517	605.855	7.97	5	11	C2 12
567518	606.044	8.14	5	11	C2 12
567519	606.234	8.2	5	11	C2 12
567520	606.423	7.99	5	11	C2 12
567521	606.612	8.14	5	11	C2 12
567522	606.802	8.01	5	11	C2 12
567523	606.991	8.39	5	11	C2 12
567524	607.181	8.29	5	11	C2 12
567525	607.37	8.23	5	11	C2 12
567526	607.559	8.09	5	11	C2 12
567527	607.749	8.38	5	11	C2 12
567528	607.938	8.12	5	11	C2 12
567529	608.127	8.23	5	11	C2 12
567530	608.316	8.43	5	11	C2 12
567531	608.506	8.42	5	11	C2 12
567532	608.695	8.38	5	11	C2 12
567533	608.884	8.31	5	11	C2 12
567534	609.073	8.38	5	11	C2 12
567535	609.263	8.62	5	11	C2 12
567536	609.452	8.57	5	11	C2 12
567537	609.641	8.34	5	11	C2 12
567538	609.83	8.29	5	11	C2 12
567539	610.019	8.75	5	11	C2 12
567540	610.208	8.46	5	11	C2 12
567541	610.397	8.65	5	11	C2 12
567542	610.586	8.75	5	11	C2 12
567543	610.775	8.55	5	11	C2 12
567544	610.965	8.87	5	11	C2 12
567545	611.154	8.57	5	11	C2 12
567546	611.343	8.78	5	11	C2 12
567547	611.532	8.84	5	11	C2 12
567548	611.721	8.86	5	11	C2 12
567549	611.91	8.88	5	11	C2 12
567550	612.099	8.87	5	11	C2 12
567551	612.287	9.02	5	11	C2 12
567552	612.476	8.79	5	11	C2 12
567553	612.665	9.17	5	11	C2 12
567554	612.854	9.14	5	11	C2 12
567555	613.043	9.28	5	11	C2 12
567556	613.232	9.33	5	11	C2 12
567557	613.421	9.24	5	11	C2 12
567558	613.61	9.35	5	11	C2 12
567559	613.798	9.32	5	11	C2 12
567560	613.987	9.35	5	11	C2 12
567561	614.176	9.43	5	11	C2 12
567562	614.365	9.66	5	11	C2 12
567563	614.554	9.62	5	11	C2 12
567564	614.742	9.63	5	11	C2 12
567565	614.931	9.6	5	11	C2 12
567566	615.12	9.9	5	11	C2 12
567567	615.309	9.99	5	11	C2 12
567568	615.497	9.92	5	11	C2 12
567569	615.686	9.79	5	11	C2 12
567570	615.875	9.94	5	11	C2 12
567571	616.063	10.15	5	11	C2 12
567572	616.252	10.1	5	11	C2 12
567573	616.44	10.38	5	11	C2 12
567574	616.629	10.54	5	11	C2 12
567575	616.818	10.48	5	11	C2 12
567576	617.006	10.5	5	11	C2 12
567577	617.195	10.47	5	11	C2 12
567578	617.383	10.64	5	11	C2 12
567579	617.572	10.65	5	11	C2 12
567580	617.76	10.61	5	11	C2 12
567581	617.949	11.02	5	11	C2 12
567582	618.137	11.27	5	11	C2 12
567583	618.326	11.22	5	11	C2 12
567584	618.514	10.97	5	11	C2 12
567585	618.703	10.97	5	11	C2 12
567586	618.891	11.46	5	11	C2 12
567587	619.079	11.66	5	11	C2 12
567588	619.268	11.69	5	11	C2 12
567589	619.456	11.36	5	11	C2 12
567590	619.644	11.89	5	11	C2 12
567591	619.833	11.9	5	11	C2 12
567592	620.021	11.95	5	11	C2 12
567593	620.209	11.95	5	11	C2 12
567594	620.398	12.39	5	11	C2 12
567595	620.586	12.34	5	11	C2 12
567596	620.774	12.49	5	11	C2 12
567597	620.962	12.57	5	11	C2 12
567598	621.151	13.05	5	11	C2 12
567599	621.339	12.9	5	11	C2 12
567600	621.527	12.86	5	11	C2 12
567601	621.715	12.94	5	11	C2 12
567602	621.903	13.33	5	11	C2 12
567603	622.092	13.4	5	11	C2 12
567604	622.28	13.65	5	11	C2 12
567605	622.468	13.4	5	11	C2 12
567606	622.656	13.85	5	11	C2 12
567607	622.844	13.94	5	11	C2 12
567608	623.032	14.1	5	11	C2 12
567609	623.22	14.32	5	11	C2 12
567610	623.408	14.79	5	11	C2 12
567611	623.596	14.61	5	11	C2 12
567612	623.784	14.83	5	11	C2 12
567613	623.972	14.68	5	11	C2 12
567614	624.16	14.94	5	11	C2 12
567615	624.348	15.45	5	11	C2 12
567616	624.536	15.66	5	11	C2 12
567617	624.724	15.34	5	11	C2 12
567618	624.912	15.79	5	11	C2 12
567619	625.1	16.07	5	11	C2 12
567620	625.288	16.37	5	11	C2 12
567621	625.476	16.2	5	11	C2 12
567622	625.664	16.63	5	11	C2 12
567623	625.851	16.83	5	11	C2 12
567624	626.039	17.1	5	11	C2 12
567625	626.227	16.89	5	11	C2 12
567626	626.415	17.34	5	11	C2 12
567627	626.603	17.59	5	11	C2 12
567628	626.79	17.79	5	11	C2 12
567629	626.978	18.04	5	11	C2 12
567630	627.166	18.28	5	11	C2 12
567631	627.354	18.28	5	11	C2 12
567632	627.541	18.56	5	11	C2 12
567633	627.729	18.53	5	11	C2 12
567634	627.917	19.72	5	11	C2 12
567635	628.104	19.69	5	11	C2 12
567636	628.292	19.22	5	11	C2 12
567637	628.48	19.68	5	11	C2 12
567638	628.667	19.96	5	11	C2 12
567639	628.855	20.72	5	11	C2 12
567640	629.042	20.88	5	11	C2 12
567641	629.23	20.89	5	11	C2 12
567642	629.418	21.35	5	11	C2 12
567643	629.605	21.85	5	11	C2 12
567644	629.793	21.62	5	11	C2 12
567645	629.98	22.35	5	11	C2 12
567646	630.168	22.11	5	11	C2 12
567647	630.355	23.05	5	11	C2 12
567648	630.543	22.69	5	11	C2 12
567649	630.73	23.12	5	11	C2 12
567650	630.917	23.22	5	11	C2 12
567651	631.105	24.28	5	11	C2 12
567652	631.292	24.06	5	11	C2 12
567653	631.48	24.55	5	11	C2 12
567654	631.667	24.86	5	11	C2 12
567655	631.854	25.04	5	11	C2 12
567656	632.042	25.15	5	11	C2 12
567657	632.229	26.12	5	11	C2 12
567658	632.416	25.99	5	11	C2 12
567659	632.604	26.58	5	11	C2 12
567660	632.791	25.98	5	11	C2 12
567661	632.978	26.88	5	11	C2 12
567662	633.165	26.85	5	11	C2 12
567663	633.353	27.83	5	11	C2 12
567664	633.54	28.29	5	11	C2 12
567665	633.727	28.43	5	11	C2 12
567666	633.914	28.6	5	11	C2 12
567667	634.101	29.12	5	11	C2 12
567668	634.289	29.87	5	11	C2 12
567669	634.476	29.61	5	11	C2 12
567670	634.663	30.28	5	11	C2 12
567671	634.85	30.23	5	11	C2 12
567672	635.037	31.23	5	11	C2 12
567673	635.224	31.53	5	11	C2 12
567674	635.411	32.1	5	11	C2 12
567675	635.598	32.07	5	11	C2 12
567676	635.785	32.82	5	11	C2 12
567677	635.972	32.97	5	11	C2 12
567678	636.159	33.33	5	11	C2 12
567679	636.346	34.59	5	11	C2 12
567680	636.533	34.62	5	11	C2 12
567681	636.72	34.99	5	11	C2 12
567682	636.907	35.81	5	11	C2 12
567683	637.094	35.82	5	11	C2 12
567684	637.281	35.77	5	11	C2 12
567685	637.468	36.45	5	11	C2 12
567686	637.655	37.53	5	11	C2 12
567687	637.842	37.87	5	11	C2 12
567688	638.029	38.61	5	11	C2 12
567689	638.215	39.1	5	11	C2 12
567690	638.402	39.48	5	11	C2 12
567691	638.589	40.11	5	11	C2 12
567692	638.776	40.77	5	11	C2 12
567693	638.963	41.47	5	11	C2 12
567694	639.149	42.3	5	11	C2 12
567695	639.336	42.8	5	11	C2 12
567696	639.523	43.06	5	11	C2 12
567697	639.709	43.53	5	11	C2 12
567698	639.896	44.77	5	11	C2 12
567699	640.083	44.37	5	11	C2 12
567700	640.27	46.23	5	11	C2 12
567701	640.456	46.34	5	11	C2 12
567702	640.643	47.09	5	11	C2 12
567703	640.829	47.22	5	11	C2 12
567704	641.016	47.93	5	11	C2 12
567705	641.203	48.97	5	11	C2 12
567706	641.389	48.55	5	11	C2 12
567707	641.576	50.56	5	11	C2 12
567708	641.762	51.09	5	11	C2 12
567709	641.949	51.46	5	11	C2 12
567710	642.135	51.98	5	11	C2 12
567711	642.322	52.37	5	11	C2 12
567712	642.508	52.58	5	11	C2 12
567713	642.695	52.61	5	11	C2 12
567714	642.881	52.55	5	11	C2 12
567715	643.068	52.43	5	11	C2 12
567716	643.254	52.69	5	11	C2 12
567717	643.441	52.64	5	11	C2 12
567718	643.627	52.55	5	11	C2 12
567719	643.813	52.73	5	11	C2 12
567720	644	52.6	5	11	C2 12
567721	644.186	52.8	5	11	C2 12
567722	644.372	52.67	5	11	C2 12
567723	644.559	52.74	5	11	C2 12
567724	644.745	53	5	11	C2 12
567725	644.931	52.98	5	11	C2 12
567726	645.118	53.14	5	11	C2 12
567727	645.304	53.02	5	11	C2 12
567728	645.49	53.23	5	11	C2 12
567729	645.676	52.98	5	11	C2 12
567730	645.862	53.12	5	11	C2 12
567731	646.049	52.98	5	11	C2 12
567732	646.235	53.24	5	11	C2 12
567733	646.421	53	5	11	C2 12
567734	646.607	52.95	5	11	C2 12
567735	646.793	53.27	5	11	C2 12
567736	646.979	53.25	5	11	C2 12
567737	647.165	53.3	5	11	C2 12
567738	647.352	53.21	5	11	C2 12
567739	647.538	53.16	5	11	C2 12
567740	647.724	53.39	5	11	C2 12
567741	647.91	53.44	5	11	C2 12
567742	648.096	53.33	5	11	C2 12
567743	648.282	53.45	5	11	C2 12
567744	648.468	53.61	5	11	C2 12
567745	648.654	53.61	5	11	C2 12
567746	648.84	53.52	5	11	C2 12
567747	649.026	53.59	5	11	C2 12
567748	649.212	53.74	5	11	C2 12
567749	649.397	53.77	5	11	C2 12
567750	649.583	54	5	11	C2 12
567751	649.769	53.89	5	11	C2 12
567752	649.955	53.94	5	11	C2 12
567753	650.141	53.79	5	11	C2 12
567754	650.327	53.66	5	11	C2 12
567755	650.513	54.02	5	11	C2 12
567756	650.698	54.02	5	11	C2 12
567757	650.884	54.27	5	11	C2 12
567758	651.07	54.09	5	11	C2 12
567759	651.256	54.09	5	11	C2 12
567760	651.442	54.31	5	11	C2 12
567761	651.627	54.29	5	11	C2 12
567762	651.813	54.42	5	11	C2 12
567763	651.999	54.34	5	11	C2 12
567764	652.184	54.52	5	11	C2 12
567765	652.37	54.51	5	11	C2 12
567766	652.556	54.6	5	11	C2 12
567767	652.741	54.2	5	11	C2 12
567768	652.927	54.82	5	11	C2 12
567769	653.113	54.86	5	11	C2 12
567770	653.298	54.98	5	11	C2 12
567771	653.484	55.03	5	11	C2 12
567772	653.669	55.19	5	11	C2 12
567773	653.855	55	5	11	C2 12
567774	654.04	55.14	5	11	C2 12
567775	654.226	55.4	5	11	C2 12
567776	654.412	55.48	5	11	C2 12
567777	654.597	55.51	5	11	C2 12
567778	654.782	55.57	5	11	C2 12
567779	654.968	55.44	5	11	C2 12
567780	655.153	55.71	5	11	C2 12
567781	655.339	55.85	5	11	C2 12
567782	655.524	56.08	5	11	C2 12
567783	655.71	55.63	5	11	C2 12
567784	655.895	56.09	5	11	C2 12
567785	656.08	56.11	5	11	C2 12
567786	656.266	56.02	5	11	C2 12
567787	656.451	56.46	5	11	C2 12
567788	656.636	56.85	5	11	C2 12
567789	656.822	56.76	5	11	C2 12
567790	657.007	56.98	5	11	C2 12
567791	657.192	57.09	5	11	C2 12
567792	657.378	57.29	5	11	C2 12
567793	657.563	57.29	5	11	C2 12
567794	657.748	57.31	5	11	C2 12
567795	657.933	57.38	5	11	C2 12
567796	658.118	57.36	5	11	C2 12
567797	658.304	57.56	5	11	C2 12
567798	658.489	57.5	5	11	C2 12
567799	658.674	57.47	5	11	C2 12
567800	658.859	57.55	5	11	C2 12
567801	659.044	57.82	5	11	C2 12
567802	659.229	57.74	5	11	C2 12
567803	659.414	57.87	5	11	C2 12
567804	659.599	57.87	5	11	C2 12
567805	659.785	58.11	5	11	C2 12
567806	659.97	58.31	5	11	C2 12
567807	660.155	58.15	5	11	C2 12
567808	660.34	58.32	5	11	C2 12
567809	660.525	58.45	5	11	C2 12
567810	660.71	58.7	5	11	C2 12
567811	660.895	58.58	5	11	C2 12
567812	661.08	58.75	5	11	C2 12
567813	661.264	58.78	5	11	C2 12
567814	661.449	58.46	5	11	C2 12
567815	661.634	58.79	5	11	C2 12
567816	661.819	58.97	5	11	C2 12
567817	662.004	59.2	5	11	C2 12
567818	662.189	59.48	5	11	C2 12
567819	662.374	59.47	5	11	C2 12
567820	662.559	59.7	5	11	C2 12
567821	662.743	59.61	5	11	C2 12
567822	662.928	59.6	5	11	C2 12
567823	663.113	59.66	5	11	C2 12
567824	663.298	59.75	5	11	C2 12
567825	663.483	59.83	5	11	C2 12
567826	663.667	60.05	5	11	C2 12
567827	663.852	60.22	5	11	C2 12
567828	664.037	60.2	5	11	C2 12
567829	664.221	60.33	5	11	C2 12
567830	664.406	60.26	5	11	C2 12
567831	664.591	60.24	5	11	C2 12
567832	664.775	60.36	5	11	C2 12
567833	664.96	60.62	5	11	C2 12
567834	665.145	60.58	5	11	C2 12
567835	665.329	60.21	5	11	C2 12
567836	665.514	60.69	5	11	C2 12
567837	665.698	60.88	5	11	C2 12
567838	665.883	60.95	5	11	C2 12
567839	666.068	60.68	5	11	C2 12
567840	666.252	60.9	5	11	C2 12
567841	666.437	61.02	5	11	C2 12
567842	666.621	61.28	5	11	C2 12
567843	666.806	61.08	5	11	C2 12
567844	666.99	61.26	5	11	C2 12
567845	667.174	61.45	5	11	C2 12
567846	667.359	61.25	5	11	C2 12
567847	667.543	61.64	5	11	C2 12
567848	667.728	61.66	5	11	C2 12
567849	667.912	62.11	5	11	C2 12
567850	668.096	61.93	5	11	C2 12
567851	668.281	61.87	5	11	C2 12
567852	668.465	61.96	5	11	C2 12
567853	668.649	61.98	5	11	C2 12
567854	668.834	62.09	5	11	C2 12
567855	669.018	62.25	5	11	C2 12
567856	669.202	62.48	5	11	C2 12
567857	669.387	62.32	5	11	C2 12
567858	669.571	62.25	5	11	C2 12
567859	669.755	62.51	5	11	C2 12
567860	669.939	62.61	5	11	C2 12
567861	670.124	62.76	5	11	C2 12
567862	670.308	62.8	5	11	C2 12
567863	670.492	62.91	5	11	C2 12
567864	670.676	63.25	5	11	C2 12
567865	670.86	63.22	5	11	C2 12
567866	671.044	63.46	5	11	C2 12
567867	671.228	63.38	5	11	C2 12
567868	671.413	63.66	5	11	C2 12
567869	671.597	63.64	5	11	C2 12
567870	671.781	63.96	5	11	C2 12
567871	671.965	64.05	5	11	C2 12
567872	672.149	64.42	5	11	C2 12
567873	672.333	64.46	5	11	C2 12
567874	672.517	64.79	5	11	C2 12
567875	672.701	64.65	5	11	C2 12
567876	672.885	65.04	5	11	C2 12
567877	673.069	65.33	5	11	C2 12
567878	673.253	65.22	5	11	C2 12
567879	673.437	65.83	5	11	C2 12
567880	673.621	66.06	5	11	C2 12
567881	673.804	66.04	5	11	C2 12
567882	673.988	66.13	5	11	C2 12
567883	674.172	66.24	5	11	C2 12
567884	674.356	66.6	5	11	C2 12
567885	674.54	66.42	5	11	C2 12
567886	674.724	66.36	5	11	C2 12
567887	674.908	66.81	5	11	C2 12
567888	675.091	66.93	5	11	C2 12
567889	675.275	66.93	5	11	C2 12
567890	675.459	67.01	5	11	C2 12
567891	675.643	67.17	5	11	C2 12
567892	675.826	67.06	5	11	C2 12
567893	676.01	67.28	5	11	C2 12
567894	676.194	67.39	5	11	C2 12
567895	676.377	67.39	5	11	C2 12
567896	676.561	67.67	5	11	C2 12
567897	676.745	67.78	5	11	C2 12
567898	676.928	67.81	5	11	C2 12
567899	677.112	67.99	5	11	C2 12
567900	677.296	68.02	5	11	C2 12
567901	677.479	68.25	5	11	C2 12
567902	677.663	68.39	5	11	C2 12
567903	677.846	68.55	5	11	C2 12
567904	678.03	68.81	5	11	C2 12
567905	678.213	68.83	5	11	C2 12
567906	678.397	69.03	5	11	C2 12
567907	678.58	69.37	5	11	C2 12
567908	678.764	69.48	5	11	C2 12
567909	678.947	69.7	5	11	C2 12
567910	679.131	69.61	5	11	C2 12
567911	679.314	69.8	5	11	C2 12
567912	679.498	69.95	5	11	C2 12
567913	679.681	70.39	5	11	C2 12
567914	679.865	70.19	5	11	C2 12
567915	680.048	70.54	5	11	C2 12
567916	680.231	70.51	5	11	C2 12
567917	680.415	70.57	5	11	C2 12
567918	680.598	70.67	5	11	C2 12
567919	680.781	70.97	5	11	C2 12
567920	680.965	71.11	5	11	C2 12
567921	681.148	71.14	5	11	C2 12
567922	681.331	71.27	5	11	C2 12
567923	681.514	71.31	5	11	C2 12
567924	681.698	71.59	5	11	C2 12
567925	681.881	71.63	5	11	C2 12
567926	682.064	71.8	5	11	C2 12
567927	682.247	72.01	5	11	C2 12
567928	682.43	72.44	5	11	C2 12
567929	682.614	72.41	5	11	C2 12
567930	682.797	72.67	5	11	C2 12
567931	682.98	72.84	5	11	C2 12
567932	683.163	73.58	5	11	C2 12
567933	683.346	73.43	5	11	C2 12
567934	683.529	73.98	5	11	C2 12
567935	683.712	74.22	5	11	C2 12
567936	683.895	74.42	5	11	C2 12
567937	684.078	74.74	5	11	C2 12
567938	684.261	75.06	5	11	C2 12
567939	684.444	75.35	5	11	C2 12
567940	684.627	75.53	5	11	C2 12
567941	684.81	75.78	5	11	C2 12
567942	684.993	76.1	5	11	C2 12
567943	685.176	76.19	5	11	C2 12
567944	685.359	76.68	5	11	C2 12
567945	685.542	76.75	5	11	C2 12
567946	685.725	76.68	5	11	C2 12
567947	685.908	77.16	5	11	C2 12
567948	686.091	77.28	5	11	C2 12
567949	686.274	77.37	5	11	C2 12
567950	686.457	77.21	5	11	C2 12
567951	686.639	77.64	5	11	C2 12
567952	686.822	77.54	5	11	C2 12
567953	687.005	77.92	5	11	C2 12
567954	687.188	77.89	5	11	C2 12
567955	687.371	77.88	5	11	C2 12
567956	687.553	78.35	5	11	C2 12
567957	687.736	78.62	5	11	C2 12
567958	687.919	78.44	5	11	C2 12
567959	688.102	78.85	5	11	C2 12
567960	688.284	79.49	5	11	C2 12
567961	688.467	79.59	5	11	C2 12
567962	688.65	79.69	5	11	C2 12
567963	688.832	80	5	11	C2 12
567964	689.015	80.25	5	11	C2 12
567965	689.197	80.35	5	11	C2 12
567966	689.38	80.48	5	11	C2 12
567967	689.563	80.16	5	11	C2 12
567968	689.745	80.94	5	11	C2 12
567969	689.928	80.91	5	11	C2 12
567970	690.11	81.02	5	11	C2 12
567971	690.293	81.13	5	11	C2 12
567972	690.475	81.1	5	11	C2 12
567973	690.658	81.16	5	11	C2 12
567974	690.84	81.49	5	11	C2 12
567975	691.023	81.39	5	11	C2 12
567976	691.205	81.83	5	11	C2 12
567977	691.388	81.76	5	11	C2 12
567978	691.57	81.77	5	11	C2 12
567979	691.752	82	5	11	C2 12
567980	691.935	82.31	5	11	C2 12
567981	692.117	82.27	5	11	C2 12
567982	692.3	44.04	5	11	C2 12
567983	692.482	47.41	5	11	C2 12
567984	692.664	34.38	5	11	C2 12
567985	692.847	34.37	5	11	C2 12
567986	693.029	20.3	5	11	C2 12
567987	693.211	24.47	5	11	C2 12
567988	693.393	3.87	5	11	C2 12
567989	693.576	3.85	5	11	C2 12
567990	693.758	3.98	5	11	C2 12
567991	693.94	4.05	5	11	C2 12
567992	694.122	3.86	5	11	C2 12
567993	694.304	3.83	5	11	C2 12
567994	694.487	3.79	5	11	C2 12
567995	694.669	3.81	5	11	C2 12
567996	694.851	3.59	5	11	C2 12
567997	695.033	3.61	5	11	C2 12
567998	695.215	3.81	5	11	C2 12
567999	695.397	3.85	5	11	C2 12
568000	695.579	3.59	5	11	C2 12
568001	695.761	3.54	5	11	C2 12
568002	695.943	3.77	5	11	C2 12
568003	696.125	3.87	5	11	C2 12
568004	696.308	3.61	5	11	C2 12
568005	696.49	3.54	5	11	C2 12
568006	696.671	3.78	5	11	C2 12
568007	696.853	3.74	5	11	C2 12
568008	697.035	3.9	5	11	C2 12
568009	697.217	3.53	5	11	C2 12
568010	697.399	3.88	5	11	C2 12
568011	697.581	3.55	5	11	C2 12
568012	697.763	3.54	5	11	C2 12
568013	697.945	3.35	5	11	C2 12
568014	698.127	3.77	5	11	C2 12
568015	698.309	3.73	5	11	C2 12
568016	698.491	3.5	5	11	C2 12
568017	698.672	3.49	5	11	C2 12
568018	698.854	3.69	5	11	C2 12
568019	699.036	3.7	5	11	C2 12
568020	699.218	3.5	5	11	C2 12
568021	699.399	3.53	5	11	C2 12
568022	699.581	3.66	5	11	C2 12
568023	699.763	3.48	5	11	C2 12
568024	699.945	3.31	5	11	C2 12
568025	700.126	3.32	5	11	C2 12
568026	700.308	3.52	5	11	C2 12
568027	700.49	3.58	5	11	C2 12
568028	700.671	3.47	5	11	C2 12
568029	700.853	3.28	5	11	C2 12
568030	701.035	3.46	5	11	C2 12
568031	701.216	3.53	5	11	C2 12
568032	701.398	3.37	5	11	C2 12
568033	701.579	3.46	5	11	C2 12
568034	701.761	3.53	5	11	C2 12
568035	701.943	3.64	5	11	C2 12
568036	702.124	3.35	5	11	C2 12
568037	702.306	3.43	5	11	C2 12
568038	702.487	3.79	5	11	C2 12
568039	702.669	3.64	5	11	C2 12
568040	702.85	3.49	5	11	C2 12
568041	703.031	3.32	5	11	C2 12
568042	703.213	3.75	5	11	C2 12
568043	703.394	3.74	5	11	C2 12
568044	703.576	3.49	5	11	C2 12
568045	703.757	3.82	5	11	C2 12
568046	703.938	3.7	5	11	C2 12
568047	704.12	3.76	5	11	C2 12
568048	704.301	3.45	5	11	C2 12
568049	704.483	3.41	5	11	C2 12
568050	704.664	3.73	5	11	C2 12
568051	704.845	3.94	5	11	C2 12
568052	705.026	3.77	5	11	C2 12
568053	705.208	3.52	5	11	C2 12
568054	705.389	3.82	5	11	C2 12
568055	705.57	3.86	5	11	C2 12
568056	705.751	3.71	5	11	C2 12
568057	705.933	3.64	5	11	C2 12
568058	706.114	3.93	5	11	C2 12
568059	706.295	3.81	5	11	C2 12
568060	706.476	3.53	5	11	C2 12
568061	706.657	3.73	5	11	C2 12
568062	706.838	4.03	5	11	C2 12
568063	707.02	4.09	5	11	C2 12
568064	707.201	3.7	5	11	C2 12
568065	707.382	3.83	5	11	C2 12
568066	707.563	3.88	5	11	C2 12
568067	707.744	3.85	5	11	C2 12
568068	707.925	3.79	5	11	C2 12
568069	708.106	3.91	5	11	C2 12
568070	708.287	3.95	5	11	C2 12
568071	708.468	4.07	5	11	C2 12
568072	708.649	3.88	5	11	C2 12
568073	708.83	3.91	5	11	C2 12
568074	709.011	3.92	5	11	C2 12
568075	709.192	4.07	5	11	C2 12
568076	709.373	3.85	5	11	C2 12
568077	709.554	3.93	5	11	C2 12
568078	709.734	4.28	5	11	C2 12
568079	709.915	4.07	5	11	C2 12
568080	710.096	3.93	5	11	C2 12
568081	710.277	3.85	5	11	C2 12
568082	710.458	4.14	5	11	C2 12
568083	710.639	4.3	5	11	C2 12
568084	710.819	4.04	5	11	C2 12
568085	711	3.91	5	11	C2 12
568086	711.181	4.14	5	11	C2 12
568087	711.362	4.47	5	11	C2 12
568088	711.542	4.16	5	11	C2 12
568089	711.723	4.06	5	11	C2 12
568090	711.904	4.39	5	11	C2 12
568091	712.085	4.61	5	11	C2 12
568092	712.265	4.07	5	11	C2 12
568093	712.446	4.08	5	11	C2 12
568094	712.627	4.39	5	11	C2 12
568095	712.807	4.49	5	11	C2 12
568096	712.988	4.31	5	11	C2 12
568097	713.168	4.24	5	11	C2 12
568098	713.349	4.72	5	11	C2 12
568099	713.53	4.32	5	11	C2 12
568100	713.71	4.38	5	11	C2 12
568101	713.891	4.29	5	11	C2 12
568102	714.071	4.41	5	11	C2 12
568103	714.252	4.61	5	11	C2 12
568104	714.432	4.42	5	11	C2 12
568105	714.613	4.34	5	11	C2 12
568106	714.793	4.71	5	11	C2 12
568107	714.974	4.85	5	11	C2 12
568108	715.154	4.52	5	11	C2 12
568109	715.334	4.72	5	11	C2 12
568110	715.515	4.95	5	11	C2 12
568111	715.695	4.7	5	11	C2 12
568112	715.876	4.59	5	11	C2 12
568113	716.056	4.59	5	11	C2 12
568114	716.236	4.75	5	11	C2 12
568115	716.417	4.97	5	11	C2 12
568116	716.597	4.97	5	11	C2 12
568117	716.777	5.29	5	11	C2 12
568118	716.957	5.09	5	11	C2 12
568119	717.138	5.12	5	11	C2 12
568120	717.318	4.79	5	11	C2 12
568121	717.498	4.94	5	11	C2 12
568122	717.678	5.22	5	11	C2 12
568123	717.859	5.38	5	11	C2 12
568124	718.039	4.94	5	11	C2 12
568125	718.219	5.21	5	11	C2 12
568126	718.399	4.65	5	11	C2 12
568127	718.579	5.32	5	11	C2 12
568128	718.759	5.09	5	11	C2 12
568129	718.939	5.33	5	11	C2 12
568130	719.12	5.67	5	11	C2 12
568131	719.3	5.36	5	11	C2 12
568132	719.48	5.15	5	11	C2 12
568133	719.66	5.33	5	11	C2 12
568134	719.84	5.6	5	11	C2 12
568135	720.02	5.46	5	11	C2 12
568136	720.2	5.33	5	11	C2 12
568137	720.38	5.5	5	11	C2 12
568138	720.56	6.1	5	11	C2 12
568139	720.74	5.66	5	11	C2 12
568140	720.92	5.54	5	11	C2 12
568141	721.1	6.14	5	11	C2 12
568142	721.279	6.12	5	11	C2 12
568143	721.459	5.97	5	11	C2 12
568144	721.639	5.79	5	11	C2 12
568145	721.819	5.69	5	11	C2 12
568146	721.999	5.95	5	11	C2 12
568147	722.179	6.08	5	11	C2 12
568148	722.359	5.88	5	11	C2 12
568149	722.538	6.01	5	11	C2 12
568150	722.718	6.15	5	11	C2 12
568151	722.898	6.33	5	11	C2 12
568152	723.078	6.09	5	11	C2 12
568153	723.257	6.29	5	11	C2 12
568154	723.437	6.56	5	11	C2 12
568155	723.617	6.58	5	11	C2 12
568156	723.797	6.32	5	11	C2 12
568157	723.976	6.24	5	11	C2 12
568158	724.156	7	5	11	C2 12
568159	724.336	6.68	5	11	C2 12
568160	724.515	6.79	5	11	C2 12
568161	724.695	6.44	5	11	C2 12
568162	724.874	6.88	5	11	C2 12
568163	725.054	6.8	5	11	C2 12
568164	725.234	6.73	5	11	C2 12
568165	725.413	6.61	5	11	C2 12
568166	725.593	6.96	5	11	C2 12
568167	725.772	6.92	5	11	C2 12
568168	725.952	6.78	5	11	C2 12
568169	726.131	6.9	5	11	C2 12
568170	726.311	7.03	5	11	C2 12
568171	726.49	7.07	5	11	C2 12
568172	726.67	7	5	11	C2 12
568173	726.849	6.93	5	11	C2 12
568174	727.028	7.29	5	11	C2 12
568175	727.208	7.15	5	11	C2 12
568176	727.387	7.14	5	11	C2 12
568177	727.567	7.24	5	11	C2 12
568178	727.746	7.21	5	11	C2 12
568179	727.925	7.58	5	11	C2 12
568180	728.105	7.1	5	11	C2 12
568181	728.284	7.27	5	11	C2 12
568182	728.463	7.52	5	11	C2 12
568183	728.643	7.67	5	11	C2 12
568184	728.822	7.39	5	11	C2 12
568185	729.001	7.57	5	11	C2 12
568186	729.18	7.73	5	11	C2 12
568187	729.359	8.03	5	11	C2 12
568188	729.539	7.61	5	11	C2 12
568189	729.718	7.58	5	11	C2 12
568190	729.897	8.06	5	11	C2 12
568191	730.076	8.16	5	11	C2 12
568192	730.255	7.86	5	11	C2 12
568193	730.434	7.96	5	11	C2 12
568194	730.614	8.14	5	11	C2 12
568195	730.793	8.4	5	11	C2 12
568196	730.972	7.94	5	11	C2 12
568197	731.151	8.11	5	11	C2 12
568198	731.33	8.2	5	11	C2 12
568199	731.509	8.48	5	11	C2 12
568200	731.688	8.03	5	11	C2 12
568201	731.867	8.41	5	11	C2 12
568202	732.046	8.15	5	11	C2 12
568203	732.225	8.62	5	11	C2 12
568204	732.404	8.34	5	11	C2 12
568205	732.583	8.08	5	11	C2 12
568206	732.762	8.59	5	11	C2 12
568207	732.941	8.82	5	11	C2 12
568208	733.12	8.61	5	11	C2 12
568209	733.298	8.53	5	11	C2 12
568210	733.477	9.12	5	11	C2 12
568211	733.656	8.75	5	11	C2 12
568212	733.835	8.72	5	11	C2 12
568213	734.014	8.75	5	11	C2 12
568214	734.193	8.99	5	11	C2 12
568215	734.371	9.27	5	11	C2 12
568216	734.55	8.99	5	11	C2 12
568217	734.729	8.85	5	11	C2 12
568218	734.908	9.03	5	11	C2 12
568219	735.086	9.44	5	11	C2 12
568220	735.265	9.13	5	11	C2 12
568221	735.444	8.81	5	11	C2 12
568222	735.623	9.1	5	11	C2 12
568223	735.801	9.26	5	11	C2 12
568224	735.98	9.11	5	11	C2 12
568225	736.159	9.15	5	11	C2 12
568226	736.337	9.62	5	11	C2 12
568227	736.516	9.56	5	11	C2 12
568228	736.694	9.48	5	11	C2 12
568229	736.873	9.3	5	11	C2 12
568230	737.052	10.25	5	11	C2 12
568231	737.23	9.77	5	11	C2 12
568232	737.409	9.54	5	11	C2 12
568233	737.587	9.91	5	11	C2 12
568234	737.766	10.06	5	11	C2 12
568235	737.944	10.03	5	11	C2 12
568236	738.123	9.97	5	11	C2 12
568237	738.301	9.98	5	11	C2 12
568238	738.479	10.28	5	11	C2 12
568239	738.658	10.16	5	11	C2 12
568240	738.836	9.69	5	11	C2 12
568241	739.015	9.7	5	11	C2 12
568242	739.193	10.04	5	11	C2 12
568243	739.371	9.6	5	11	C2 12
568244	739.55	9.75	5	11	C2 12
568245	739.728	9.78	5	11	C2 12
568246	739.906	10.51	5	11	C2 12
568247	740.085	10.45	5	11	C2 12
568248	740.263	10.1	5	11	C2 12
568249	740.441	9.5	5	11	C2 12
568250	740.62	10.27	5	11	C2 12
568251	740.798	10.04	5	11	C2 12
568252	740.976	9.52	5	11	C2 12
568253	741.154	9.39	5	11	C2 12
568254	741.332	10.21	5	11	C2 12
568255	741.511	9.78	5	11	C2 12
568256	741.689	9.51	5	11	C2 12
568257	741.867	9.25	5	11	C2 12
568258	742.045	9.86	5	11	C2 12
568259	742.223	9.42	5	11	C2 12
568260	742.401	9.24	5	11	C2 12
568261	742.579	9.12	5	11	C2 12
568262	742.757	10.1	5	11	C2 12
568263	742.935	9.36	5	11	C2 12
568264	743.114	9.16	5	11	C2 12
568265	743.292	9.15	5	11	C2 12
568266	743.47	9.48	5	11	C2 12
568267	743.648	9.46	5	11	C2 12
568268	743.826	9.07	5	11	C2 12
568269	744.004	9.04	5	11	C2 12
568270	744.181	9.28	5	11	C2 12
568271	744.359	8.75	5	11	C2 12
568272	744.537	8.91	5	11	C2 12
568273	744.715	8.64	5	11	C2 12
568274	744.893	8.74	5	11	C2 12
568275	745.071	9.06	5	11	C2 12
568276	745.249	8.65	5	11	C2 12
568277	745.427	8.66	5	11	C2 12
568278	745.605	8.52	5	11	C2 12
568279	745.782	8.38	5	11	C2 12
568280	745.96	8.02	5	11	C2 12
568281	746.138	8.55	5	11	C2 12
568282	746.316	8.38	5	11	C2 12
568283	746.493	8.14	5	11	C2 12
568284	746.671	8.09	5	11	C2 12
568285	746.849	7.52	5	11	C2 12
568286	747.027	8.19	5	11	C2 12
568287	747.204	7.56	5	11	C2 12
568288	747.382	7.6	5	11	C2 12
568289	747.56	7.2	5	11	C2 12
568290	747.737	7.58	5	11	C2 12
568291	747.915	7.66	5	11	C2 12
568292	748.093	7.35	5	11	C2 12
568293	748.27	6.99	5	11	C2 12
568294	748.448	7.17	5	11	C2 12
568295	748.625	6.79	5	11	C2 12
568296	748.803	6.78	5	11	C2 12
568297	748.98	6.56	5	11	C2 12
568298	749.158	7.17	5	11	C2 12
568299	749.335	6.93	5	11	C2 12
568300	749.513	6.63	5	11	C2 12
568301	749.69	6.33	5	11	C2 12
568302	749.868	6.62	5	11	C2 12
568303	750.045	6.47	5	11	C2 12
568304	750.223	6.14	5	11	C2 12
568305	750.4	6.16	5	11	C2 12
568306	750.578	6.43	5	11	C2 12
568307	750.755	6.53	5	11	C2 12
568308	750.932	5.74	5	11	C2 12
568309	751.11	6.1	5	11	C2 12
568310	751.287	6.13	5	11	C2 12
568311	751.464	6.49	5	11	C2 12
568312	751.642	5.6	5	11	C2 12
568313	751.819	5.74	5	11	C2 12
568314	751.996	5.94	5	11	C2 12
568315	752.173	5.69	5	11	C2 12
568316	752.351	5.5	5	11	C2 12
568317	752.528	4.91	5	11	C2 12
568318	752.705	5.58	5	11	C2 12
568319	752.882	5.39	5	11	C2 12
568320	753.06	5.26	5	11	C2 12
568321	753.237	4.99	5	11	C2 12
568322	753.414	5.67	5	11	C2 12
568323	753.591	6.12	5	11	C2 12
568324	753.768	5.1	5	11	C2 12
568325	753.945	4.91	5	11	C2 12
568326	754.122	5.11	5	11	C2 12
568327	754.299	5.24	5	11	C2 12
568328	754.476	4.81	5	11	C2 12
568329	754.654	4.61	5	11	C2 12
568330	754.831	5.28	5	11	C2 12
568331	755.008	5.01	5	11	C2 12
568332	755.185	4.4	5	11	C2 12
568333	755.362	4.8	5	11	C2 12
568334	755.539	4.81	5	11	C2 12
568335	755.716	4.79	5	11	C2 12
568336	755.892	4.49	5	11	C2 12
568337	756.069	4.43	5	11	C2 12
568338	756.246	4.81	5	11	C2 12
568339	756.423	4.74	5	11	C2 12
568340	756.6	4.38	5	11	C2 12
568341	756.777	3.68	5	11	C2 12
568342	756.954	4.65	5	11	C2 12
568343	757.131	4.25	5	11	C2 12
568344	757.307	4.18	5	11	C2 12
568345	757.484	3.81	5	11	C2 12
568346	757.661	4.29	5	11	C2 12
568347	757.838	4.63	5	11	C2 12
568348	758.015	3.93	5	11	C2 12
568349	758.191	3.9	5	11	C2 12
568350	758.368	4.29	5	11	C2 12
568351	758.545	4.33	5	11	C2 12
568352	758.721	3.74	5	11	C2 12
568353	758.898	3.54	5	11	C2 12
568354	759.075	4.03	5	11	C2 12
568355	759.251	4.01	5	11	C2 12
568356	759.428	3.43	5	11	C2 12
568357	759.605	3.49	5	11	C2 12
568358	759.781	3.79	5	11	C2 12
568359	759.958	3.95	5	11	C2 12
568360	760.134	3.41	5	11	C2 12
568361	760.311	3.36	5	11	C2 12
568362	760.488	4.3	5	11	C2 12
568363	760.664	3.94	5	11	C2 12
568364	760.841	3.47	5	11	C2 12
568365	761.017	3.34	5	11	C2 12
568366	761.194	3.58	5	11	C2 12
568367	761.37	3.85	5	11	C2 12
568368	761.547	3.31	5	11	C2 12
568369	761.723	3.38	5	11	C2 12
568370	761.899	3.88	5	11	C2 12
568371	762.076	3.32	5	11	C2 12
568372	762.252	3.12	5	11	C2 12
568373	762.429	3.31	5	11	C2 12
568374	762.605	3.6	5	11	C2 12
568375	762.781	3.1	5	11	C2 12
568376	762.958	3.17	5	11	C2 12
568377	763.134	2.93	5	11	C2 12
568378	763.31	2.84	5	11	C2 12
568379	763.486	3.54	5	11	C2 12
568380	763.663	2.64	5	11	C2 12
568381	763.839	3.15	5	11	C2 12
568382	764.015	2.8	5	11	C2 12
568383	764.191	3.21	5	11	C2 12
568384	764.368	2.95	5	11	C2 12
568385	764.544	2.62	5	11	C2 12
568386	764.72	3.03	5	11	C2 12
568387	764.896	3.15	5	11	C2 12
568388	765.072	2.95	5	11	C2 12
568389	765.248	3.03	5	11	C2 12
568390	765.425	3.02	5	11	C2 12
568391	765.601	3.27	5	11	C2 12
568392	765.777	2.88	5	11	C2 12
568393	765.953	2.23	5	11	C2 12
568394	766.129	2.86	5	11	C2 12
568395	766.305	2.88	5	11	C2 12
568396	766.481	2.89	5	11	C2 12
568397	766.657	2.78	5	11	C2 12
568398	766.833	2.92	5	11	C2 12
568399	767.009	2.76	5	11	C2 12
568400	767.185	2.7	5	11	C2 12
568401	767.361	2.68	5	11	C2 12
568402	767.537	2.71	5	11	C2 12
568403	767.713	3.04	5	11	C2 12
568404	767.889	2.71	5	11	C2 12
568405	768.065	2.53	5	11	C2 12
568406	768.24	2.88	5	11	C2 12
568407	768.416	2.93	5	11	C2 12
568408	768.592	2.72	5	11	C2 12
568409	768.768	2.37	5	11	C2 12
568410	768.944	2.86	5	11	C2 12
568411	769.12	2.76	5	11	C2 12
568412	769.295	2.7	5	11	C2 12
568413	769.471	2.57	5	11	C2 12
568414	769.647	2.65	5	11	C2 12
568415	769.823	3.17	5	11	C2 12
568416	769.998	2.26	5	11	C2 12
568417	770.174	2.52	5	11	C2 12
568418	770.35	3.05	5	11	C2 12
568419	770.525	3.3	5	11	C2 12
568420	770.701	2.45	5	11	C2 12
568421	770.877	2.51	5	11	C2 12
568422	771.052	2.64	5	11	C2 12
568423	771.228	2.87	5	11	C2 12
568424	771.403	2.27	5	11	C2 12
568425	771.579	2.16	5	11	C2 12
568426	771.755	3.04	5	11	C2 12
568427	771.93	2.61	5	11	C2 12
568428	772.106	2.16	5	11	C2 12
568429	772.281	2.22	5	11	C2 12
568430	772.457	2.67	5	11	C2 12
568431	772.632	2.69	5	11	C2 12
568432	772.808	2.18	5	11	C2 12
568433	772.983	2.01	5	11	C2 12
568434	773.159	2.23	5	11	C2 12
568435	773.334	2.65	5	11	C2 12
568436	773.509	2.51	5	11	C2 12
568437	773.685	2.15	5	11	C2 12
568438	773.86	3.16	5	11	C2 12
568439	774.036	2.85	5	11	C2 12
568440	774.211	2.16	5	11	C2 12
568441	774.386	2.32	5	11	C2 12
568442	774.562	2.68	5	11	C2 12
568443	774.737	3.26	5	11	C2 12
568444	774.912	2.06	5	11	C2 12
568445	775.087	2.37	5	11	C2 12
568446	775.263	2.42	5	11	C2 12
568447	775.438	2.61	5	11	C2 12
568448	775.613	2.33	5	11	C2 12
568449	775.788	2.02	5	11	C2 12
568450	775.964	2.9	5	11	C2 12
568451	776.139	3.55	5	11	C2 12
568452	776.314	1.98	5	11	C2 12
568453	776.489	2.73	5	11	C2 12
568454	776.664	2.61	5	11	C2 12
568455	776.839	2.08	5	11	C2 12
568456	777.014	2.31	5	11	C2 12
568457	777.19	2.55	5	11	C2 12
568458	777.365	2.68	5	11	C2 12
568459	777.54	3.02	5	11	C2 12
568460	777.715	2.24	5	11	C2 12
568461	777.89	2.03	5	11	C2 12
568462	778.065	2.1	5	11	C2 12
568463	778.24	2.34	5	11	C2 12
568464	778.415	2.12	5	11	C2 12
568465	778.59	1.81	5	11	C2 12
568466	778.765	2.72	5	11	C2 12
568467	778.94	2.74	5	11	C2 12
568468	779.115	2.12	5	11	C2 12
568469	779.289	2.07	5	11	C2 12
568470	779.464	2.32	5	11	C2 12
568471	779.639	2.31	5	11	C2 12
568472	779.814	1.88	5	11	C2 12
568473	779.989	1.42	5	11	C2 12
568474	780.164	2.61	5	11	C2 12
568475	780.339	2.53	5	11	C2 12
568476	780.513	2.22	5	11	C2 12
568477	780.688	2.15	5	11	C2 12
568478	780.863	2.29	5	11	C2 12
568479	781.038	3.07	5	11	C2 12
568480	781.212	1.98	5	11	C2 12
568481	781.387	1.59	5	11	C2 12
568482	781.562	2.94	5	11	C2 12
568483	781.737	2.6	5	11	C2 12
568484	781.911	2.76	5	11	C2 12
568485	782.086	1.78	5	11	C2 12
568486	782.261	2.5	5	11	C2 12
568487	782.435	2.95	5	11	C2 12
568488	782.61	2.04	5	11	C2 12
568489	782.784	2.22	5	11	C2 12
568490	782.959	2.75	5	11	C2 12
568491	783.134	2.46	5	11	C2 12
568492	783.308	2.27	5	11	C2 12
568493	783.483	1.85	5	11	C2 12
568494	783.657	3.62	5	11	C2 12
568495	783.832	3.34	5	11	C2 12
568496	784.006	2.39	5	11	C2 12
568497	784.181	2.38	5	11	C2 12
568498	784.355	2.54	5	11	C2 12
568499	784.53	2.84	5	11	C2 12
568500	784.704	2.58	5	11	C2 12
568501	784.878	2.51	5	11	C2 12
568502	785.053	2.81	5	11	C2 12
568503	785.227	3.13	5	11	C2 12
568504	785.402	2.33	5	11	C2 12
568505	785.576	2.55	5	11	C2 12
568506	785.75	3.16	5	11	C2 12
568507	785.925	2.53	5	11	C2 12
568508	786.099	2.13	5	11	C2 12
568509	786.273	2.16	5	11	C2 12
568510	786.448	3.28	5	11	C2 12
568511	786.622	2.82	5	11	C2 12
568512	786.796	2.56	5	11	C2 12
568513	786.97	2.85	5	11	C2 12
568514	787.145	3.85	5	11	C2 12
568515	787.319	2.98	5	11	C2 12
568516	787.493	2.48	5	11	C2 12
568517	787.667	1.9	5	11	C2 12
568518	787.841	3.07	5	11	C2 12
568519	788.015	3.72	5	11	C2 12
568520	788.19	2.38	5	11	C2 12
568521	788.364	1.72	5	11	C2 12
568522	788.538	3.41	5	11	C2 12
568523	788.712	2.85	5	11	C2 12
568524	788.886	2.28	5	11	C2 12
568525	789.06	2.05	5	11	C2 12
568526	789.234	3.09	5	11	C2 12
568527	789.408	3	5	11	C2 12
568528	789.582	1.91	5	11	C2 12
568529	789.756	1.91	5	11	C2 12
568530	789.93	2.93	5	11	C2 12
568531	790.104	2.58	5	11	C2 12
568532	790.278	2.72	5	11	C2 12
568533	790.452	2.34	5	11	C2 12
568534	790.626	2.45	5	11	C2 12
568535	790.8	2.8	5	11	C2 12
568536	790.973	2.35	5	11	C2 12
568537	791.147	3	5	11	C2 12
568538	791.321	3.64	5	11	C2 12
568539	791.495	3.02	5	11	C2 12
568540	791.669	2.41	5	11	C2 12
568541	791.843	2.67	5	11	C2 12
568542	792.016	2.77	5	11	C2 12
568543	792.19	3.18	5	11	C2 12
568544	792.364	2.2	5	11	C2 12
568545	792.538	3.27	5	11	C2 12
568546	792.711	3.07	5	11	C2 12
568547	792.885	2.57	5	11	C2 12
568548	793.059	2.14	5	11	C2 12
568549	793.233	1.5	5	11	C2 12
568550	793.406	3.36	5	11	C2 12
568551	793.58	2.88	5	11	C2 12
568552	793.754	2.41	5	11	C2 12
568553	793.927	2.2	5	11	C2 12
568554	794.101	3.02	5	11	C2 12
568555	794.274	3.12	5	11	C2 12
568556	794.448	2.21	5	11	C2 12
568557	794.622	1.9	5	11	C2 12
568558	794.795	3.53	5	11	C2 12
568559	794.969	2.93	5	11	C2 12
568560	795.142	2.86	5	11	C2 12
568561	795.316	2.62	5	11	C2 12
568562	795.489	2.86	5	11	C2 12
568563	795.663	3.73	5	11	C2 12
568564	795.836	2.81	5	11	C2 12
568565	796.009	2.16	5	11	C2 12
568566	796.183	3.65	5	11	C2 12
568567	796.356	2.98	5	11	C2 12
568568	796.53	2.71	5	11	C2 12
568569	796.703	2.54	5	11	C2 12
568570	796.876	3.67	5	11	C2 12
568571	797.05	2.86	5	11	C2 12
568572	797.223	2.28	5	11	C2 12
568573	797.396	2.35	5	11	C2 12
568574	797.57	3.02	5	11	C2 12
568575	797.743	3.33	5	11	C2 12
568576	797.916	3.01	5	11	C2 12
568577	798.09	2.51	5	11	C2 12
568578	798.263	3.73	5	11	C2 12
568579	798.436	3.3	5	11	C2 12
568580	798.609	2.01	5	11	C2 12
568581	798.782	2.17	5	11	C2 12
568582	798.956	3.39	5	11	C2 12
568583	799.129	3.22	5	11	C2 12
568584	799.302	2.71	5	11	C2 12
568585	799.475	2.28	5	11	C2 12
568586	799.648	2.9	5	11	C2 12
568587	799.821	2.5	5	11	C2 12
568588	799.994	2.53	5	11	C2 12
568589	800.167	1.82	5	11	C2 12
568590	800.34	2.8	5	11	C2 12
568591	800.514	3.2	5	11	C2 12
568592	800.687	2.45	5	11	C2 12
568593	800.86	1.69	5	11	C2 12
568594	801.033	3.76	5	11	C2 12
568595	801.206	4.06	5	11	C2 12
568596	801.379	2.53	5	11	C2 12
568597	801.551	2.95	5	11	C2 12
568598	801.724	3.22	5	11	C2 12
568599	801.897	4.49	5	11	C2 12
568600	802.07	2.75	5	11	C2 12
568601	802.243	2.61	5	11	C2 12
568602	802.416	3.71	5	11	C2 12
568603	802.589	3.56	5	11	C2 12
568604	802.762	3.3	5	11	C2 12
568605	802.935	2.6	5	11	C2 12
568606	803.107	4.2	5	11	C2 12
568607	803.28	3.99	5	11	C2 12
568608	803.453	3.56	5	11	C2 12
568609	803.626	2.78	5	11	C2 12
568610	803.798	3.82	5	11	C2 12
568611	803.971	3.46	5	11	C2 12
568612	804.144	2.69	5	11	C2 12
568613	804.317	2.99	5	11	C2 12
568614	804.489	4.26	5	11	C2 12
568615	804.662	3.96	5	11	C2 12
568616	804.835	2.72	5	11	C2 12
568617	805.007	2.67	5	11	C2 12
568618	805.18	4.03	5	11	C2 12
568619	805.353	3.29	5	11	C2 12
568620	805.525	2.08	5	11	C2 12
568621	805.698	2.55	5	11	C2 12
568622	805.87	3.93	5	11	C2 12
568623	806.043	3.88	5	11	C2 12
568624	806.215	1.62	5	11	C2 12
568625	806.388	2.08	5	11	C2 12
568626	806.56	3.56	5	11	C2 12
568627	806.733	4.37	5	11	C2 12
568628	806.905	3.03	5	11	C2 12
568629	807.078	3.03	5	11	C2 12
568630	807.25	3.19	5	11	C2 12
568631	807.423	4.11	5	11	C2 12
568632	807.595	2.79	5	11	C2 12
568633	807.768	2.43	5	11	C2 12
568634	807.94	4.17	5	11	C2 12
568635	808.112	4.08	5	11	C2 12
568636	808.285	3.25	5	11	C2 12
568637	808.457	2.99	5	11	C2 12
568638	808.629	4.06	5	11	C2 12
568639	808.802	4.3	5	11	C2 12
568640	808.974	3.41	5	11	C2 12
568641	809.146	2.9	5	11	C2 12
568642	809.318	4.31	5	11	C2 12
568643	809.491	4.42	5	11	C2 12
568644	809.663	3.5	5	11	C2 12
568645	809.835	2.88	5	11	C2 12
568646	810.007	3.6	5	11	C2 12
568647	810.18	3.85	5	11	C2 12
568648	810.352	2.19	5	11	C2 12
568649	810.524	2.94	5	11	C2 12
568650	810.696	4.52	5	11	C2 12
568651	810.868	5.02	5	11	C2 12
568652	811.04	3.09	5	11	C2 12
568653	811.212	3.08	5	11	C2 12
568654	811.384	4.34	5	11	C2 12
568655	811.556	4.72	5	11	C2 12
568656	811.728	2.78	5	11	C2 12
568657	811.901	5.44	5	11	C2 12
568658	812.073	3.94	5	11	C2 12
568659	812.245	3.89	5	11	C2 12
568660	812.417	3.12	5	11	C2 12
568661	812.589	3.05	5	11	C2 12
568662	812.76	4.22	5	11	C2 12
568663	812.932	4.54	5	11	C2 12
568664	813.104	3.1	5	11	C2 12
568665	813.276	3.3	5	11	C2 12
568666	813.448	4.3	5	11	C2 12
568667	813.62	4.46	5	11	C2 12
568668	813.792	2.42	5	11	C2 12
568669	813.964	2.7	5	11	C2 12
568670	814.136	4.07	5	11	C2 12
568671	814.307	4.3	5	11	C2 12
568672	814.479	3.29	5	11	C2 12
568673	814.651	2.29	5	11	C2 12
568674	814.823	5.46	5	11	C2 12
568675	814.995	3.54	5	11	C2 12
568676	815.166	4.04	5	11	C2 12
568677	815.338	4.1	5	11	C2 12
568678	815.51	4.08	5	11	C2 12
568679	815.681	5.51	5	11	C2 12
568680	815.853	4.2	5	11	C2 12
568681	816.025	3.5	5	11	C2 12
568682	816.196	6.04	5	11	C2 12
568683	816.368	5.16	5	11	C2 12
568684	816.54	4.69	5	11	C2 12
568685	816.711	2.91	5	11	C2 12
568686	816.883	5.26	5	11	C2 12
568687	817.054	5.8	5	11	C2 12
568688	817.226	3.82	5	11	C2 12
568689	817.398	4.29	5	11	C2 12
568690	817.569	4.64	5	11	C2 12
568691	817.741	4.62	5	11	C2 12
568692	817.912	3.73	5	11	C2 12
568693	818.084	2.83	5	11	C2 12
568694	818.255	6.7	5	11	C2 12
568695	818.426	3.72	5	11	C2 12
568696	818.598	4.09	5	11	C2 12
568697	818.769	2.56	5	11	C2 12
568698	818.941	5.47	5	11	C2 12
568699	819.112	5.11	5	11	C2 12
568700	819.283	3.05	5	11	C2 12
568701	819.455	3.26	5	11	C2 12
568702	819.626	4.4	5	11	C2 12
568703	819.798	4.76	5	11	C2 12
568704	819.969	4.2	5	11	C2 12
568705	820.14	3.6	5	11	C2 12
568706	820.311	4.73	5	11	C2 12
568707	820.483	4.67	5	11	C2 12
568708	820.654	3.99	5	11	C2 12
568709	820.825	3.23	5	11	C2 12
568710	820.996	5.01	5	11	C2 12
568711	821.168	3.69	5	11	C2 12
568712	821.339	3.61	5	11	C2 12
568713	821.51	2.29	5	11	C2 12
568714	821.681	4.52	5	11	C2 12
568715	821.852	5.07	5	11	C2 12
568716	822.023	2.94	5	11	C2 12
568717	822.195	3.33	5	11	C2 12
568718	822.366	5.29	5	11	C2 12
568719	822.537	4.69	5	11	C2 12
568720	822.708	4.39	5	11	C2 12
568721	822.879	4.37	5	11	C2 12
568722	823.05	5.72	5	11	C2 12
568723	823.221	5.34	5	11	C2 12
568724	823.392	3.31	5	11	C2 12
568725	823.563	4.61	5	11	C2 12
568726	823.734	4.91	5	11	C2 12
568727	823.905	5.79	5	11	C2 12
568728	824.076	4.63	5	11	C2 12
568729	824.247	4.2	5	11	C2 12
568730	824.418	6.54	5	11	C2 12
568731	824.589	6.45	5	11	C2 12
568732	824.759	4.21	5	11	C2 12
568733	824.93	5.24	5	11	C2 12
568734	825.101	4.01	5	11	C2 12
568735	825.272	6.73	5	11	C2 12
568736	825.443	4.53	5	11	C2 12
568737	825.614	5.24	5	11	C2 12
568738	825.784	5.9	5	11	C2 12
568739	825.955	7.67	5	11	C2 12
568740	826.126	5.44	5	11	C2 12
568741	826.297	5.32	5	11	C2 12
568742	826.467	6.8	5	11	C2 12
568743	826.638	7.6	5	11	C2 12
568744	826.809	4.72	5	11	C2 12
568745	826.98	5.04	5	11	C2 12
568746	827.15	5.83	5	11	C2 12
568747	827.321	7	5	11	C2 12
568748	827.492	5.46	5	11	C2 12
568749	827.662	4.08	5	11	C2 12
568750	827.833	6.98	5	11	C2 12
568751	828.003	7.3	5	11	C2 12
568752	828.174	4.22	5	11	C2 12
568753	828.345	3.39	5	11	C2 12
568754	828.515	7.26	5	11	C2 12
568755	828.686	5.62	5	11	C2 12
568756	828.856	4.6	5	11	C2 12
568757	829.027	4.31	5	11	C2 12
568758	829.197	7.37	5	11	C2 12
568759	829.368	6.38	5	11	C2 12
568760	829.538	4.57	5	11	C2 12
568761	829.709	4.01	5	11	C2 12
568762	829.879	6.55	5	11	C2 12
568763	830.049	5.79	5	11	C2 12
568764	830.22	5.25	5	11	C2 12
568765	830.39	4.27	5	11	C2 12
568766	830.56	7.57	5	11	C2 12
568767	830.731	6.17	5	11	C2 12
568768	830.901	3.57	5	11	C2 12
568769	831.072	4.23	5	11	C2 12
568770	831.242	6.56	5	11	C2 12
568771	831.412	8.07	5	11	C2 12
568772	831.582	4.17	5	11	C2 12
568773	831.753	3.4	5	11	C2 12
568774	831.923	5.41	5	11	C2 12
568775	832.093	7.68	5	11	C2 12
568776	832.263	6.24	5	11	C2 12
568777	832.434	4.85	5	11	C2 12
568778	832.604	6.51	5	11	C2 12
568779	832.774	7.08	5	11	C2 12
568780	832.944	4.93	5	11	C2 12
568781	833.114	3.7	5	11	C2 12
568782	833.284	6.17	5	11	C2 12
568783	833.454	7.19	5	11	C2 12
568784	833.624	5.05	5	11	C2 12
568785	833.795	4.69	5	11	C2 12
568786	833.965	7.96	5	11	C2 12
568787	834.135	8.93	5	11	C2 12
568788	834.305	3.55	5	11	C2 12
568789	834.475	4.12	5	11	C2 12
568790	834.645	6.41	5	11	C2 12
568791	834.815	6.06	5	11	C2 12
568792	834.985	5.2	5	11	C2 12
568793	835.155	4.06	5	11	C2 12
568794	835.325	7.7	5	11	C2 12
568795	835.494	7.84	5	11	C2 12
568796	835.664	4.53	5	11	C2 12
568797	835.834	5.95	5	11	C2 12
568798	836.004	7.84	5	11	C2 12
568799	836.174	6.91	5	11	C2 12
568800	836.344	4.92	5	11	C2 12
568801	836.514	6.56	5	11	C2 12
568802	836.684	6.33	5	11	C2 12
568803	836.853	7.27	5	11	C2 12
568804	837.023	8.25	5	11	C2 12
568805	837.193	4.32	5	11	C2 12
568806	837.363	8.55	5	11	C2 12
568807	837.532	8.38	5	11	C2 12
568808	837.702	5.36	5	11	C2 12
568809	837.872	5.71	5	11	C2 12
568810	838.041	6.95	5	11	C2 12
568811	838.211	7.9	5	11	C2 12
568812	838.381	5.38	5	11	C2 12
568813	838.55	5.32	5	11	C2 12
568814	838.72	12.43	5	11	C2 12
568815	838.89	8.83	5	11	C2 12
568816	839.059	5.33	5	11	C2 12
568817	839.229	4.91	5	11	C2 12
568818	839.398	12.45	5	11	C2 12
568819	839.568	9.08	5	11	C2 12
568820	839.738	4.66	5	11	C2 12
568821	839.907	7.75	5	11	C2 12
568822	840.077	7.29	5	11	C2 12
568823	840.246	6.59	5	11	C2 12
568824	840.416	5.27	5	11	C2 12
568825	840.585	5.39	5	11	C2 12
568826	840.755	9.8	5	11	C2 12
568827	840.924	9.35	5	11	C2 12
568828	841.093	6.45	5	11	C2 12
568829	841.263	4.36	5	11	C2 12
568830	841.432	7.15	5	11	C2 12
568831	841.602	7.65	5	11	C2 12
568832	841.771	5.53	5	11	C2 12
568833	841.94	7.01	5	11	C2 12
568834	842.11	10.68	5	11	C2 12
568835	842.279	8.14	5	11	C2 12
568836	842.448	7.03	5	11	C2 12
568837	842.617	6.52	5	11	C2 12
568838	842.787	10.89	5	11	C2 12
568839	842.956	7.03	5	11	C2 12
568840	843.125	6.88	5	11	C2 12
568841	843.294	4.41	5	11	C2 12
568842	843.464	10.41	5	11	C2 12
568843	843.633	9.85	5	11	C2 12
568844	843.802	7.32	5	11	C2 12
568845	843.971	5.41	5	11	C2 12
568846	844.14	9.41	5	11	C2 12
568847	844.309	10.8	5	11	C2 12
568848	844.479	5.57	5	11	C2 12
568849	844.648	5.81	5	11	C2 12
568850	844.817	9.31	5	11	C2 12
568851	844.986	8.58	5	11	C2 12
568852	845.155	5.71	5	11	C2 12
568853	845.324	6.88	5	11	C2 12
568854	845.493	8.22	5	11	C2 12
568855	845.662	9.61	5	11	C2 12
568856	845.831	7.79	5	11	C2 12
568857	846	7.27	5	11	C2 12
568858	846.169	7.85	5	11	C2 12
568859	846.338	10.45	5	11	C2 12
568860	846.507	5.89	5	11	C2 12
568861	846.676	5.75	5	11	C2 12
568862	846.844	9.02	5	11	C2 12
568863	847.013	10.29	5	11	C2 12
568864	847.182	6.6	5	11	C2 12
568865	847.351	6.49	5	11	C2 12
568866	847.52	8.8	5	11	C2 12
568867	847.689	9.09	5	11	C2 12
568868	847.858	6.88	5	11	C2 12
568869	848.026	6.85	5	11	C2 12
568870	848.195	11.03	5	11	C2 12
568871	848.364	9.17	5	11	C2 12
568872	848.533	4.91	5	11	C2 12
568873	848.701	5.69	5	11	C2 12
568874	848.87	10.14	5	11	C2 12
568875	849.039	12.09	5	11	C2 12
568876	849.207	6.54	5	11	C2 12
568877	849.376	10.81	5	11	C2 12
568878	849.545	12.78	5	11	C2 12
568879	849.713	8.2	5	11	C2 12
568880	849.882	6.57	5	11	C2 12
568881	850.051	7.63	5	11	C2 12
568882	850.219	9.97	5	11	C2 12
568883	850.388	9.04	5	11	C2 12
568884	850.556	6.43	5	11	C2 12
568885	850.725	6.41	5	11	C2 12
568886	850.893	9.88	5	11	C2 12
568887	851.062	9.2	5	11	C2 12
568888	851.23	7.86	5	11	C2 12
568889	851.399	8.31	5	11	C2 12
568890	851.567	11.88	5	11	C2 12
568891	851.736	9.79	5	11	C2 12
568892	851.904	6.91	5	11	C2 12
568893	852.073	8.79	5	11	C2 12
568894	852.241	11.49	5	11	C2 12
568895	852.41	9.79	5	11	C2 12
568896	852.578	8.41	5	11	C2 12
568897	852.746	9.5	5	11	C2 12
568898	852.915	12.07	5	11	C2 12
568899	853.083	11.49	5	11	C2 12
568900	853.251	5.26	5	11	C2 12
568901	853.42	6.88	5	11	C2 12
568902	853.588	8.61	5	11	C2 12
568903	853.756	11.62	5	11	C2 12
568904	853.924	8.31	5	11	C2 12
568905	854.093	9.33	5	11	C2 12
568906	854.261	10.96	5	11	C2 12
568907	854.429	8.1	5	11	C2 12
568908	854.597	9.42	5	11	C2 12
568909	854.765	8.83	5	11	C2 12
568910	854.934	11.83	5	11	C2 12
568911	855.102	14.47	5	11	C2 12
568912	855.27	9.32	5	11	C2 12
568913	855.438	9.96	5	11	C2 12
568914	855.606	13.87	5	11	C2 12
568915	855.774	14.29	5	11	C2 12
568916	855.942	9.31	5	11	C2 12
568917	856.11	6.56	5	11	C2 12
568918	856.278	10.46	5	11	C2 12
568919	856.446	12.15	5	11	C2 12
568920	856.614	8.78	5	11	C2 12
568921	856.782	4.85	5	11	C2 12
568922	856.95	12.26	5	11	C2 12
568923	857.118	12.32	5	11	C2 12
568924	857.286	8.5	5	11	C2 12
568925	857.454	8.5	5	11	C2 12
568926	857.622	12.98	5	11	C2 12
568927	857.79	13.35	5	11	C2 12
568928	857.958	6.25	5	11	C2 12
568929	858.126	8.06	5	11	C2 12
568930	858.294	12.87	5	11	C2 12
568931	858.462	10	5	11	C2 12
568932	858.629	6.86	5	11	C2 12
568933	858.797	8.22	5	11	C2 12
568934	858.965	13.79	5	11	C2 12
568935	859.133	11.44	5	11	C2 12
568936	859.301	9	5	11	C2 12
568937	859.468	8.78	5	11	C2 12
568938	859.636	12.07	5	11	C2 12
568939	859.804	15.94	5	11	C2 12
568940	859.971	11.54	5	11	C2 12
568941	860.139	9.56	5	11	C2 12
568942	860.307	12.98	5	11	C2 12
568943	860.474	13.97	5	11	C2 12
568944	860.642	10.24	5	11	C2 12
568945	860.81	6.55	5	11	C2 12
568946	860.977	14.37	5	11	C2 12
568947	861.145	13.77	5	11	C2 12
568948	861.313	8.25	5	11	C2 12
568949	861.48	7.52	5	11	C2 12
568950	861.648	13.1	5	11	C2 12
568951	861.815	11.51	5	11	C2 12
568952	861.983	8.05	5	11	C2 12
568953	862.15	6.37	5	11	C2 12
568954	862.318	16.32	5	11	C2 12
568955	862.485	14.83	5	11	C2 12
568956	862.653	5.76	5	11	C2 12
568957	862.82	6.54	5	11	C2 12
568958	862.988	13.21	5	11	C2 12
568959	863.155	15.5	5	11	C2 12
568960	863.322	11.9	5	11	C2 12
568961	863.49	11.17	5	11	C2 12
568962	863.657	12.89	5	11	C2 12
568963	863.824	15.46	5	11	C2 12
568964	863.992	9.35	5	11	C2 12
568965	864.159	11.34	5	11	C2 12
568966	864.326	13.43	5	11	C2 12
568967	864.494	13.08	5	11	C2 12
568968	864.661	11.93	5	11	C2 12
568969	864.828	10.23	5	11	C2 12
568970	864.996	16.31	5	11	C2 12
568971	865.163	13.99	5	11	C2 12
568972	865.33	9.89	5	11	C2 12
568973	865.497	5.79	5	11	C2 12
568974	865.664	9.36	5	11	C2 12
568975	865.832	11.42	5	11	C2 12
568976	865.999	11.59	5	11	C2 12
568977	866.166	10.31	5	11	C2 12
568978	866.333	14.47	5	11	C2 12
568979	866.5	12.85	5	11	C2 12
568980	866.667	7.73	5	11	C2 12
568981	866.834	13.58	5	11	C2 12
568982	867.001	18.37	5	11	C2 12
568983	867.168	13.56	5	11	C2 12
568984	867.335	10.63	5	11	C2 12
568985	867.502	5.33	5	11	C2 12
568986	867.669	12.76	5	11	C2 12
568987	867.836	20.03	5	11	C2 12
568988	868.003	9.9	5	11	C2 12
568989	868.17	14.02	5	11	C2 12
568990	868.337	18.66	5	11	C2 12
568991	868.504	21.53	5	11	C2 12
568992	868.671	4.52	5	11	C2 12
568993	868.838	13.09	5	11	C2 12
568994	869.005	19.24	5	11	C2 12
568995	869.172	14.48	5	11	C2 12
568996	869.339	10.87	5	11	C2 12
568997	869.505	11.22	5	11	C2 12
568998	869.672	16.38	5	11	C2 12
568999	869.839	18.44	5	11	C2 12
569000	870.006	14.81	5	11	C2 12
569001	870.173	14.05	5	11	C2 12
569002	870.339	15.66	5	11	C2 12
569003	870.506	17.57	5	11	C2 12
569004	870.673	10.49	5	11	C2 12
569005	870.84	10.91	5	11	C2 12
569006	871.006	14.95	5	11	C2 12
569007	871.173	16.8	5	11	C2 12
569008	871.34	10.73	5	11	C2 12
569009	871.506	9.12	5	11	C2 12
569010	871.673	16.05	5	11	C2 12
569011	871.839	11.83	5	11	C2 12
569012	872.006	11.21	5	11	C2 12
569013	872.173	7.23	5	11	C2 12
569014	872.339	20.47	5	11	C2 12
569015	872.506	16.13	5	11	C2 12
569016	872.672	9.86	5	11	C2 12
569017	872.839	10.5	5	11	C2 12
569018	873.005	17.43	5	11	C2 12
569019	873.172	18.38	5	11	C2 12
569020	873.338	11.19	5	11	C2 12
569021	873.505	14.33	5	11	C2 12
569022	873.671	17.41	5	11	C2 12
569023	873.838	17.15	5	11	C2 12
569024	874.004	6.19	5	11	C2 12
569025	874.171	7.8	5	11	C2 12
569026	874.337	20.16	5	11	C2 12
569027	874.503	21.25	5	11	C2 12
569028	874.67	13.16	5	11	C2 12
569029	874.836	14.95	5	11	C2 12
569030	875.002	16.85	5	11	C2 12
569031	875.169	18.36	5	11	C2 12
569032	875.335	13.66	5	11	C2 12
569033	875.501	13.57	5	11	C2 12
569034	875.668	18.14	5	11	C2 12
569035	875.834	18.25	5	11	C2 12
569036	876	10.58	5	11	C2 12
569037	876.166	14.6	5	11	C2 12
569038	876.332	17.21	5	11	C2 12
569039	876.499	20.59	5	11	C2 12
569040	876.665	11.29	5	11	C2 12
569041	876.831	11.59	5	11	C2 12
569042	876.997	15.28	5	11	C2 12
569043	877.163	16.77	5	11	C2 12
569044	877.329	11.19	5	11	C2 12
569045	877.495	9.74	5	11	C2 12
569046	877.662	16.98	5	11	C2 12
569047	877.828	15.93	5	11	C2 12
569048	877.994	10.44	5	11	C2 12
569049	878.16	8.13	5	11	C2 12
569050	878.326	17.32	5	11	C2 12
569051	878.492	17.64	5	11	C2 12
569052	878.658	11.49	5	11	C2 12
569053	878.824	16.42	5	11	C2 12
569054	878.99	15.68	5	11	C2 12
569055	879.156	19.75	5	11	C2 12
569056	879.322	13.96	5	11	C2 12
569057	879.487	13.09	5	11	C2 12
569058	879.653	18.04	5	11	C2 12
569059	879.819	18.31	5	11	C2 12
569060	879.985	9.7	5	11	C2 12
569061	880.151	12.69	5	11	C2 12
569062	880.317	17.08	5	11	C2 12
569063	880.483	22.76	5	11	C2 12
569064	880.648	14.18	5	11	C2 12
569065	880.814	10.28	5	11	C2 12
569066	880.98	18.29	5	11	C2 12
569067	881.146	11.75	5	11	C2 12
569068	881.312	9.04	5	11	C2 12
569069	881.477	14.49	5	11	C2 12
569070	881.643	15.86	5	11	C2 12
569071	881.809	17.6	5	11	C2 12
569072	881.974	14.96	5	11	C2 12
569073	882.14	9.09	5	11	C2 12
569074	882.306	16.65	5	11	C2 12
569075	882.471	19.5	5	11	C2 12
569076	882.637	15.1	5	11	C2 12
569077	882.803	9.63	5	11	C2 12
569078	882.968	17.69	5	11	C2 12
569079	883.134	21.87	5	11	C2 12
569080	883.299	10.87	5	11	C2 12
569081	883.465	15	5	11	C2 12
569082	883.63	21.58	5	11	C2 12
569083	883.796	20.31	5	11	C2 12
569084	883.961	11.29	5	11	C2 12
569085	884.127	12.91	5	11	C2 12
569086	884.292	12.55	5	11	C2 12
569087	884.458	14.44	5	11	C2 12
569088	884.623	14.41	5	11	C2 12
569089	179.588	0	8	12	C2 13
569090	179.809	0	8	12	C2 13
569091	180.03	0	8	12	C2 13
569092	180.251	0	8	12	C2 13
569093	180.473	0	8	12	C2 13
569094	180.694	0	8	12	C2 13
569095	180.915	0	8	12	C2 13
569096	181.136	0	8	12	C2 13
569097	181.357	0	8	12	C2 13
569098	181.578	0	8	12	C2 13
569099	181.799	0	8	12	C2 13
569100	182.02	0	8	12	C2 13
569101	182.241	0	8	12	C2 13
569102	182.462	0	8	12	C2 13
569103	182.683	0	8	12	C2 13
569104	182.904	0	8	12	C2 13
569105	183.125	0	8	12	C2 13
569106	183.346	0	8	12	C2 13
569107	183.567	0	8	12	C2 13
569108	183.788	0	8	12	C2 13
569109	184.009	0	8	12	C2 13
569110	184.23	0	8	12	C2 13
569111	184.451	0	8	12	C2 13
569112	184.672	0	8	12	C2 13
569113	184.892	0	8	12	C2 13
569114	185.113	0	8	12	C2 13
569115	185.334	0	8	12	C2 13
569116	185.555	0	8	12	C2 13
569117	185.776	0	8	12	C2 13
569118	185.996	0	8	12	C2 13
569119	186.217	0	8	12	C2 13
569120	186.438	0	8	12	C2 13
569121	186.659	0	8	12	C2 13
569122	186.879	0	8	12	C2 13
569123	187.1	0	8	12	C2 13
569124	187.321	0	8	12	C2 13
569125	187.541	0	8	12	C2 13
569126	187.762	0	8	12	C2 13
569127	187.983	0	8	12	C2 13
569128	188.203	0	8	12	C2 13
569129	188.424	0	8	12	C2 13
569130	188.644	0	8	12	C2 13
569131	188.865	0	8	12	C2 13
569132	189.086	0	8	12	C2 13
569133	189.306	0	8	12	C2 13
569134	189.527	0	8	12	C2 13
569135	189.747	0	8	12	C2 13
569136	189.968	0	8	12	C2 13
569137	190.188	0	8	12	C2 13
569138	190.409	0	8	12	C2 13
569139	190.629	0	8	12	C2 13
569140	190.849	0	8	12	C2 13
569141	191.07	0	8	12	C2 13
569142	191.29	0	8	12	C2 13
569143	191.511	0	8	12	C2 13
569144	191.731	0	8	12	C2 13
569145	191.951	0	8	12	C2 13
569146	192.172	0	8	12	C2 13
569147	192.392	0	8	12	C2 13
569148	192.612	0	8	12	C2 13
569149	192.833	0	8	12	C2 13
569150	193.053	0	8	12	C2 13
569151	193.273	0	8	12	C2 13
569152	193.493	0	8	12	C2 13
569153	193.714	0	8	12	C2 13
569154	193.934	0	8	12	C2 13
569155	194.154	0	8	12	C2 13
569156	194.374	0	8	12	C2 13
569157	194.594	0	8	12	C2 13
569158	194.815	0	8	12	C2 13
569159	195.035	0	8	12	C2 13
569160	195.255	0	8	12	C2 13
569161	195.475	0	8	12	C2 13
569162	195.695	0	8	12	C2 13
569163	195.915	0	8	12	C2 13
569164	196.135	0	8	12	C2 13
569165	196.355	0	8	12	C2 13
569166	196.575	0	8	12	C2 13
569167	196.795	0	8	12	C2 13
569168	197.015	0	8	12	C2 13
569169	197.235	0	8	12	C2 13
569170	197.455	0	8	12	C2 13
569171	197.675	0	8	12	C2 13
569172	197.895	0	8	12	C2 13
569173	198.115	0	8	12	C2 13
569174	198.335	0	8	12	C2 13
569175	198.555	0	8	12	C2 13
569176	198.775	0	8	12	C2 13
569177	198.995	0	8	12	C2 13
569178	199.214	0	8	12	C2 13
569179	199.434	0	8	12	C2 13
569180	199.654	0	8	12	C2 13
569181	199.874	0	8	12	C2 13
569182	200.094	16.45	8	12	C2 13
569183	200.313	13.96	8	12	C2 13
569184	200.533	12.91	8	12	C2 13
569185	200.753	12.81	8	12	C2 13
569186	200.973	14.7	8	12	C2 13
569187	201.192	15.31	8	12	C2 13
569188	201.412	12.29	8	12	C2 13
569189	201.632	11.13	8	12	C2 13
569190	201.851	14.31	8	12	C2 13
569191	202.071	13.09	8	12	C2 13
569192	202.291	10.62	8	12	C2 13
569193	202.51	10.87	8	12	C2 13
569194	202.73	13.56	8	12	C2 13
569195	202.95	11.93	8	12	C2 13
569196	203.169	9.89	8	12	C2 13
569197	203.389	10.18	8	12	C2 13
569198	203.608	10.89	8	12	C2 13
569199	203.828	11.53	8	12	C2 13
569200	204.047	9.34	8	12	C2 13
569201	204.267	10.51	8	12	C2 13
569202	204.486	11.23	8	12	C2 13
569203	204.706	11.87	8	12	C2 13
569204	204.925	8.8	8	12	C2 13
569205	205.145	8.75	8	12	C2 13
569206	205.364	10.07	8	12	C2 13
569207	205.583	11.63	8	12	C2 13
569208	205.803	8.66	8	12	C2 13
569209	206.022	8.25	8	12	C2 13
569210	206.242	9.53	8	12	C2 13
569211	206.461	9.06	8	12	C2 13
569212	206.68	8.29	8	12	C2 13
569213	206.9	8	8	12	C2 13
569214	207.119	10.88	8	12	C2 13
569215	207.338	8.84	8	12	C2 13
569216	207.557	7.57	8	12	C2 13
569217	207.777	6.97	8	12	C2 13
569218	207.996	8.54	8	12	C2 13
569219	208.215	9.75	8	12	C2 13
569220	208.434	6.94	8	12	C2 13
569221	208.654	7.33	8	12	C2 13
569222	208.873	8.35	8	12	C2 13
569223	209.092	8.34	8	12	C2 13
569224	209.311	7.09	8	12	C2 13
569225	209.53	6.83	8	12	C2 13
569226	209.749	7.79	8	12	C2 13
569227	209.968	7.17	8	12	C2 13
569228	210.187	6.34	8	12	C2 13
569229	210.407	6.37	8	12	C2 13
569230	210.626	7.62	8	12	C2 13
569231	210.845	7.8	8	12	C2 13
569232	211.064	6.21	8	12	C2 13
569233	211.283	5.8	8	12	C2 13
569234	211.502	7.57	8	12	C2 13
569235	211.721	6.85	8	12	C2 13
569236	211.94	6.18	8	12	C2 13
569237	212.159	6.25	8	12	C2 13
569238	212.377	6.45	8	12	C2 13
569239	212.596	6.9	8	12	C2 13
569240	212.815	6.18	8	12	C2 13
569241	213.034	6.06	8	12	C2 13
569242	213.253	6.29	8	12	C2 13
569243	213.472	6.59	8	12	C2 13
569244	213.691	5.94	8	12	C2 13
569245	213.91	5.59	8	12	C2 13
569246	214.128	4.84	8	12	C2 13
569247	214.347	6.57	8	12	C2 13
569248	214.566	4.88	8	12	C2 13
569249	214.785	4.86	8	12	C2 13
569250	215.003	6.02	8	12	C2 13
569251	215.222	6	8	12	C2 13
569252	215.441	5.15	8	12	C2 13
569253	215.66	4.66	8	12	C2 13
569254	215.878	5.72	8	12	C2 13
569255	216.097	5.74	8	12	C2 13
569256	216.316	4.9	8	12	C2 13
569257	216.534	5.07	8	12	C2 13
569258	216.753	5.72	8	12	C2 13
569259	216.972	5.52	8	12	C2 13
569260	217.19	4.89	8	12	C2 13
569261	217.409	4.59	8	12	C2 13
569262	217.627	5.3	8	12	C2 13
569263	217.846	5.42	8	12	C2 13
569264	218.064	4.8	8	12	C2 13
569265	218.283	4.5	8	12	C2 13
569266	218.501	5.42	8	12	C2 13
569267	218.72	5.66	8	12	C2 13
569268	218.938	4.49	8	12	C2 13
569269	219.157	4.27	8	12	C2 13
569270	219.375	5	8	12	C2 13
569271	219.594	5.22	8	12	C2 13
569272	219.812	4.22	8	12	C2 13
569273	220.031	3.94	8	12	C2 13
569274	220.249	5.59	8	12	C2 13
569275	220.467	5.03	8	12	C2 13
569276	220.686	3.74	8	12	C2 13
569277	220.904	4.05	8	12	C2 13
569278	221.122	4.88	8	12	C2 13
569279	221.341	4.94	8	12	C2 13
569280	221.559	4.54	8	12	C2 13
569281	221.777	3.59	8	12	C2 13
569282	221.995	4.58	8	12	C2 13
569283	222.214	5.03	8	12	C2 13
569284	222.432	4.06	8	12	C2 13
569285	222.65	3.96	8	12	C2 13
569286	222.868	4.16	8	12	C2 13
569287	223.086	4.26	8	12	C2 13
569288	223.305	4.29	8	12	C2 13
569289	223.523	3.64	8	12	C2 13
569290	223.741	4.94	8	12	C2 13
569291	223.959	4.59	8	12	C2 13
569292	224.177	3.47	8	12	C2 13
569293	224.395	3.29	8	12	C2 13
569294	224.613	4.17	8	12	C2 13
569295	224.831	4.26	8	12	C2 13
569296	225.049	3.43	8	12	C2 13
569297	225.267	3.72	8	12	C2 13
569298	225.485	4.18	8	12	C2 13
569299	225.703	3.77	8	12	C2 13
569300	225.921	3.45	8	12	C2 13
569301	226.139	3.35	8	12	C2 13
569302	226.357	3.8	8	12	C2 13
569303	226.575	4.17	8	12	C2 13
569304	226.793	3.34	8	12	C2 13
569305	227.011	5.52	8	12	C2 13
569306	227.229	4	8	12	C2 13
569307	227.447	3.8	8	12	C2 13
569308	227.665	3.24	8	12	C2 13
569309	227.883	3.04	8	12	C2 13
569310	228.1	3.61	8	12	C2 13
569311	228.318	3.76	8	12	C2 13
569312	228.536	2.73	8	12	C2 13
569313	228.754	3.46	8	12	C2 13
569314	228.972	3.71	8	12	C2 13
569315	229.189	3.81	8	12	C2 13
569316	229.407	3.17	8	12	C2 13
569317	229.625	3.46	8	12	C2 13
569318	229.843	3.89	8	12	C2 13
569319	230.06	3.96	8	12	C2 13
569320	230.278	3.22	8	12	C2 13
569321	230.496	3.12	8	12	C2 13
569322	230.713	3.4	8	12	C2 13
569323	230.931	3.43	8	12	C2 13
569324	231.149	2.93	8	12	C2 13
569325	231.366	2.94	8	12	C2 13
569326	231.584	3.35	8	12	C2 13
569327	231.801	3.76	8	12	C2 13
569328	232.019	2.79	8	12	C2 13
569329	232.236	2.72	8	12	C2 13
569330	232.454	3.25	8	12	C2 13
569331	232.671	3.44	8	12	C2 13
569332	232.889	2.88	8	12	C2 13
569333	233.106	2.71	8	12	C2 13
569334	233.324	3.35	8	12	C2 13
569335	233.541	3.2	8	12	C2 13
569336	233.759	2.87	8	12	C2 13
569337	233.976	2.49	8	12	C2 13
569338	234.194	3.04	8	12	C2 13
569339	234.411	3.08	8	12	C2 13
569340	234.628	2.66	8	12	C2 13
569341	234.846	2.63	8	12	C2 13
569342	235.063	3.13	8	12	C2 13
569343	235.28	3.14	8	12	C2 13
569344	235.498	2.78	8	12	C2 13
569345	235.715	2.5	8	12	C2 13
569346	235.932	3.42	8	12	C2 13
569347	236.149	2.95	8	12	C2 13
569348	236.367	2.58	8	12	C2 13
569349	236.584	2.82	8	12	C2 13
569350	236.801	3.07	8	12	C2 13
569351	237.018	3.29	8	12	C2 13
569352	237.236	2.53	8	12	C2 13
569353	237.453	2.37	8	12	C2 13
569354	237.67	3.1	8	12	C2 13
569355	237.887	2.84	8	12	C2 13
569356	238.104	2.53	8	12	C2 13
569357	238.321	2.27	8	12	C2 13
569358	238.538	2.62	8	12	C2 13
569359	238.755	3.07	8	12	C2 13
569360	238.973	2.32	8	12	C2 13
569361	239.19	2.59	8	12	C2 13
569362	239.407	2.96	8	12	C2 13
569363	239.624	2.93	8	12	C2 13
569364	239.841	2.68	8	12	C2 13
569365	240.058	2.35	8	12	C2 13
569366	240.275	2.72	8	12	C2 13
569367	240.492	2.85	8	12	C2 13
569368	240.709	2.41	8	12	C2 13
569369	240.925	2.55	8	12	C2 13
569370	241.142	2.71	8	12	C2 13
569371	241.359	2.67	8	12	C2 13
569372	241.576	2.3	8	12	C2 13
569373	241.793	2.4	8	12	C2 13
569374	242.01	2.71	8	12	C2 13
569375	242.227	3.05	8	12	C2 13
569376	242.444	2.43	8	12	C2 13
569377	242.66	2.84	8	12	C2 13
569378	242.877	2.8	8	12	C2 13
569379	243.094	2.58	8	12	C2 13
569380	243.311	2.39	8	12	C2 13
569381	243.527	2.34	8	12	C2 13
569382	243.744	2.73	8	12	C2 13
569383	243.961	2.61	8	12	C2 13
569384	244.178	2.33	8	12	C2 13
569385	244.394	2.23	8	12	C2 13
569386	244.611	2.72	8	12	C2 13
569387	244.828	2.67	8	12	C2 13
569388	245.044	2.34	8	12	C2 13
569389	245.261	2.2	8	12	C2 13
569390	245.477	2.56	8	12	C2 13
569391	245.694	2.68	8	12	C2 13
569392	245.911	2.12	8	12	C2 13
569393	246.127	2.44	8	12	C2 13
569394	246.344	2.68	8	12	C2 13
569395	246.56	2.6	8	12	C2 13
569396	246.777	2.23	8	12	C2 13
569397	246.993	2.35	8	12	C2 13
569398	247.21	2.44	8	12	C2 13
569399	247.426	2.62	8	12	C2 13
569400	247.643	2.13	8	12	C2 13
569401	247.859	2.17	8	12	C2 13
569402	248.076	2.32	8	12	C2 13
569403	248.292	2.63	8	12	C2 13
569404	248.508	1.97	8	12	C2 13
569405	248.725	2.26	8	12	C2 13
569406	248.941	2.62	8	12	C2 13
569407	249.157	2.53	8	12	C2 13
569408	249.374	2.28	8	12	C2 13
569409	249.59	2.05	8	12	C2 13
569410	249.806	2.18	8	12	C2 13
569411	250.023	2.36	8	12	C2 13
569412	250.239	2.06	8	12	C2 13
569413	250.455	1.98	8	12	C2 13
569414	250.671	2.35	8	12	C2 13
569415	250.888	2.43	8	12	C2 13
569416	251.104	2.26	8	12	C2 13
569417	251.32	1.97	8	12	C2 13
569418	251.536	2.4	8	12	C2 13
569419	251.752	2.41	8	12	C2 13
569420	251.969	2.03	8	12	C2 13
569421	252.185	1.94	8	12	C2 13
569422	252.401	2.49	8	12	C2 13
569423	252.617	2.42	8	12	C2 13
569424	252.833	1.9	8	12	C2 13
569425	253.049	2.03	8	12	C2 13
569426	253.265	2.24	8	12	C2 13
569427	253.481	2.19	8	12	C2 13
569428	253.697	2.12	8	12	C2 13
569429	253.913	2.11	8	12	C2 13
569430	254.129	2.28	8	12	C2 13
569431	254.345	2.37	8	12	C2 13
569432	254.561	2	8	12	C2 13
569433	254.777	1.88	8	12	C2 13
569434	254.993	2.38	8	12	C2 13
569435	255.209	2.29	8	12	C2 13
569436	255.425	1.96	8	12	C2 13
569437	255.641	2.01	8	12	C2 13
569438	255.857	2.28	8	12	C2 13
569439	256.073	2.25	8	12	C2 13
569440	256.288	1.98	8	12	C2 13
569441	256.504	1.93	8	12	C2 13
569442	256.72	2.15	8	12	C2 13
569443	256.936	2.38	8	12	C2 13
569444	257.152	1.93	8	12	C2 13
569445	257.367	1.85	8	12	C2 13
569446	257.583	2.19	8	12	C2 13
569447	257.799	2.23	8	12	C2 13
569448	258.015	1.89	8	12	C2 13
569449	258.23	2.09	8	12	C2 13
569450	258.446	2.63	8	12	C2 13
569451	258.662	2.14	8	12	C2 13
569452	258.877	1.9	8	12	C2 13
569453	259.093	1.87	8	12	C2 13
569454	259.309	2.25	8	12	C2 13
569455	259.524	2.16	8	12	C2 13
569456	259.74	1.88	8	12	C2 13
569457	259.955	1.84	8	12	C2 13
569458	260.171	2.08	8	12	C2 13
569459	260.387	2.09	8	12	C2 13
569460	260.602	1.93	8	12	C2 13
569461	260.818	1.94	8	12	C2 13
569462	261.033	1.93	8	12	C2 13
569463	261.249	2.13	8	12	C2 13
569464	261.464	1.84	8	12	C2 13
569465	261.68	1.7	8	12	C2 13
569466	261.895	2.21	8	12	C2 13
569467	262.11	1.98	8	12	C2 13
569468	262.326	1.83	8	12	C2 13
569469	262.541	1.7	8	12	C2 13
569470	262.757	2.12	8	12	C2 13
569471	262.972	2.06	8	12	C2 13
569472	263.187	1.85	8	12	C2 13
569473	263.403	2.06	8	12	C2 13
569474	263.618	2.22	8	12	C2 13
569475	263.833	2.07	8	12	C2 13
569476	264.049	1.76	8	12	C2 13
569477	264.264	1.65	8	12	C2 13
569478	264.479	1.97	8	12	C2 13
569479	264.694	2.03	8	12	C2 13
569480	264.91	1.67	8	12	C2 13
569481	265.125	1.83	8	12	C2 13
569482	265.34	2	8	12	C2 13
569483	265.555	2.32	8	12	C2 13
569484	265.77	1.77	8	12	C2 13
569485	265.986	1.7	8	12	C2 13
569486	266.201	2.04	8	12	C2 13
569487	266.416	1.98	8	12	C2 13
569488	266.631	1.8	8	12	C2 13
569489	266.846	1.58	8	12	C2 13
569490	267.061	2.29	8	12	C2 13
569491	267.276	2.08	8	12	C2 13
569492	267.491	1.71	8	12	C2 13
569493	267.706	1.75	8	12	C2 13
569494	267.921	1.88	8	12	C2 13
569495	268.136	2.01	8	12	C2 13
569496	268.351	1.78	8	12	C2 13
569497	268.566	1.55	8	12	C2 13
569498	268.781	2.02	8	12	C2 13
569499	268.996	2.07	8	12	C2 13
569500	269.211	1.69	8	12	C2 13
569501	269.426	1.69	8	12	C2 13
569502	269.641	1.76	8	12	C2 13
569503	269.856	2.04	8	12	C2 13
569504	270.071	1.55	8	12	C2 13
569505	270.285	1.58	8	12	C2 13
569506	270.5	1.94	8	12	C2 13
569507	270.715	1.94	8	12	C2 13
569508	270.93	1.58	8	12	C2 13
569509	271.145	1.69	8	12	C2 13
569510	271.359	1.99	8	12	C2 13
569511	271.574	1.78	8	12	C2 13
569512	271.789	1.66	8	12	C2 13
569513	272.004	1.54	8	12	C2 13
569514	272.218	1.78	8	12	C2 13
569515	272.433	1.93	8	12	C2 13
569516	272.648	1.62	8	12	C2 13
569517	272.862	1.7	8	12	C2 13
569518	273.077	1.95	8	12	C2 13
569519	273.292	1.78	8	12	C2 13
569520	273.506	1.51	8	12	C2 13
569521	273.721	1.62	8	12	C2 13
569522	273.936	1.9	8	12	C2 13
569523	274.15	1.85	8	12	C2 13
569524	274.365	1.54	8	12	C2 13
569525	274.579	1.81	8	12	C2 13
569526	274.794	1.83	8	12	C2 13
569527	275.008	1.9	8	12	C2 13
569528	275.223	1.48	8	12	C2 13
569529	275.437	1.62	8	12	C2 13
569530	275.652	1.95	8	12	C2 13
569531	275.866	1.82	8	12	C2 13
569532	276.081	1.62	8	12	C2 13
569533	276.295	1.61	8	12	C2 13
569534	276.509	1.83	8	12	C2 13
569535	276.724	1.82	8	12	C2 13
569536	276.938	1.64	8	12	C2 13
569537	277.153	1.56	8	12	C2 13
569538	277.367	1.79	8	12	C2 13
569539	277.581	1.72	8	12	C2 13
569540	277.796	1.57	8	12	C2 13
569541	278.01	1.44	8	12	C2 13
569542	278.224	1.9	8	12	C2 13
569543	278.438	1.76	8	12	C2 13
569544	278.653	1.53	8	12	C2 13
569545	278.867	1.39	8	12	C2 13
569546	279.081	2.02	8	12	C2 13
569547	279.295	1.71	8	12	C2 13
569548	279.51	1.44	8	12	C2 13
569549	279.724	1.43	8	12	C2 13
569550	279.938	1.75	8	12	C2 13
569551	280.152	1.76	8	12	C2 13
569552	280.366	1.58	8	12	C2 13
569553	280.58	1.47	8	12	C2 13
569554	280.794	1.89	8	12	C2 13
569555	281.008	1.79	8	12	C2 13
569556	281.222	1.51	8	12	C2 13
569557	281.437	1.84	8	12	C2 13
569558	281.651	1.69	8	12	C2 13
569559	281.865	1.81	8	12	C2 13
569560	282.079	1.45	8	12	C2 13
569561	282.293	1.36	8	12	C2 13
569562	282.507	1.58	8	12	C2 13
569563	282.721	1.64	8	12	C2 13
569564	282.935	1.44	8	12	C2 13
569565	283.148	1.46	8	12	C2 13
569566	283.362	1.66	8	12	C2 13
569567	283.576	1.41	8	12	C2 13
569568	283.79	1.45	8	12	C2 13
569569	284.004	1.4	8	12	C2 13
569570	284.218	1.7	8	12	C2 13
569571	284.432	1.5	8	12	C2 13
569572	284.646	1.57	8	12	C2 13
569573	284.859	1.37	8	12	C2 13
569574	285.073	1.48	8	12	C2 13
569575	285.287	1.66	8	12	C2 13
569576	285.501	1.59	8	12	C2 13
569577	285.714	1.37	8	12	C2 13
569578	285.928	1.52	8	12	C2 13
569579	286.142	1.62	8	12	C2 13
569580	286.356	1.31	8	12	C2 13
569581	286.569	1.37	8	12	C2 13
569582	286.783	1.64	8	12	C2 13
569583	286.997	1.7	8	12	C2 13
569584	287.21	1.49	8	12	C2 13
569585	287.424	1.31	8	12	C2 13
569586	287.637	1.52	8	12	C2 13
569587	287.851	1.53	8	12	C2 13
569588	288.065	1.63	8	12	C2 13
569589	288.278	1.35	8	12	C2 13
569590	288.492	1.61	8	12	C2 13
569591	288.705	1.5	8	12	C2 13
569592	288.919	1.44	8	12	C2 13
569593	289.132	1.3	8	12	C2 13
569594	289.346	1.57	8	12	C2 13
569595	289.559	1.44	8	12	C2 13
569596	289.773	1.39	8	12	C2 13
569597	289.986	1.46	8	12	C2 13
569598	290.2	1.46	8	12	C2 13
569599	290.413	1.57	8	12	C2 13
569600	290.626	1.48	8	12	C2 13
569601	290.84	1.31	8	12	C2 13
569602	291.053	1.51	8	12	C2 13
569603	291.267	1.56	8	12	C2 13
569604	291.48	1.44	8	12	C2 13
569605	291.693	1.36	8	12	C2 13
569606	291.906	1.47	8	12	C2 13
569607	292.12	1.5	8	12	C2 13
569608	292.333	1.36	8	12	C2 13
569609	292.546	1.22	8	12	C2 13
569610	292.76	1.57	8	12	C2 13
569611	292.973	1.49	8	12	C2 13
569612	293.186	1.46	8	12	C2 13
569613	293.399	1.31	8	12	C2 13
569614	293.612	1.52	8	12	C2 13
569615	293.826	1.33	8	12	C2 13
569616	294.039	1.3	8	12	C2 13
569617	294.252	1.27	8	12	C2 13
569618	294.465	1.54	8	12	C2 13
569619	294.678	1.46	8	12	C2 13
569620	294.891	1.15	8	12	C2 13
569621	295.104	1.34	8	12	C2 13
569622	295.317	1.39	8	12	C2 13
569623	295.53	1.39	8	12	C2 13
569624	295.743	1.35	8	12	C2 13
569625	295.956	1.22	8	12	C2 13
569626	296.169	1.48	8	12	C2 13
569627	296.382	1.42	8	12	C2 13
569628	296.595	1.19	8	12	C2 13
569629	296.808	1.22	8	12	C2 13
569630	297.021	1.48	8	12	C2 13
569631	297.234	1.46	8	12	C2 13
569632	297.447	1.31	8	12	C2 13
569633	297.66	1.24	8	12	C2 13
569634	297.873	1.47	8	12	C2 13
569635	298.086	1.42	8	12	C2 13
569636	298.299	1.15	8	12	C2 13
569637	298.511	1.17	8	12	C2 13
569638	298.724	1.48	8	12	C2 13
569639	298.937	1.28	8	12	C2 13
569640	299.15	1.18	8	12	C2 13
569641	299.363	1.23	8	12	C2 13
569642	299.575	1.44	8	12	C2 13
569643	299.788	1.3	8	12	C2 13
569644	300.001	1.22	8	12	C2 13
569645	300.213	1.27	8	12	C2 13
569646	300.426	1.35	8	12	C2 13
569647	300.639	1.32	8	12	C2 13
569648	300.852	1.15	8	12	C2 13
569649	301.064	1.31	8	12	C2 13
569650	301.277	1.55	8	12	C2 13
569651	301.489	1.3	8	12	C2 13
569652	301.702	1.13	8	12	C2 13
569653	301.915	1.22	8	12	C2 13
569654	302.127	1.36	8	12	C2 13
569655	302.34	1.31	8	12	C2 13
569656	302.552	1.35	8	12	C2 13
569657	302.765	1.15	8	12	C2 13
569658	302.977	1.45	8	12	C2 13
569659	303.19	1.3	8	12	C2 13
569660	303.402	1.13	8	12	C2 13
569661	303.615	1.22	8	12	C2 13
569662	303.827	1.44	8	12	C2 13
569663	304.04	1.31	8	12	C2 13
569664	304.252	1.35	8	12	C2 13
569665	304.464	1.27	8	12	C2 13
569666	304.677	1.4	8	12	C2 13
569667	304.889	1.38	8	12	C2 13
569668	305.102	1.25	8	12	C2 13
569669	305.314	1.14	8	12	C2 13
569670	305.526	1.32	8	12	C2 13
569671	305.739	1.44	8	12	C2 13
569672	305.951	1.17	8	12	C2 13
569673	306.163	1.25	8	12	C2 13
569674	306.375	1.52	8	12	C2 13
569675	306.588	1.34	8	12	C2 13
569676	306.8	1.32	8	12	C2 13
569677	307.012	1.28	8	12	C2 13
569678	307.224	1.37	8	12	C2 13
569679	307.436	1.45	8	12	C2 13
569680	307.649	1.22	8	12	C2 13
569681	307.861	1.2	8	12	C2 13
569682	308.073	1.32	8	12	C2 13
569683	308.285	1.32	8	12	C2 13
569684	308.497	1.24	8	12	C2 13
569685	308.709	1.14	8	12	C2 13
569686	308.921	1.32	8	12	C2 13
569687	309.133	1.4	8	12	C2 13
569688	309.346	1.21	8	12	C2 13
569689	309.558	1.18	8	12	C2 13
569690	309.77	1.32	8	12	C2 13
569691	309.982	1.43	8	12	C2 13
569692	310.194	1.23	8	12	C2 13
569693	310.406	1.16	8	12	C2 13
569694	310.617	1.47	8	12	C2 13
569695	310.829	1.35	8	12	C2 13
569696	311.041	1.36	8	12	C2 13
569697	311.253	1.16	8	12	C2 13
569698	311.465	1.35	8	12	C2 13
569699	311.677	1.34	8	12	C2 13
569700	311.889	1.27	8	12	C2 13
569701	312.101	1.18	8	12	C2 13
569702	312.313	1.4	8	12	C2 13
569703	312.524	1.64	8	12	C2 13
569704	312.736	1.17	8	12	C2 13
569705	312.948	1.24	8	12	C2 13
569706	313.16	1.38	8	12	C2 13
569707	313.372	1.4	8	12	C2 13
569708	313.583	1.2	8	12	C2 13
569709	313.795	1.2	8	12	C2 13
569710	314.007	1.37	8	12	C2 13
569711	314.218	1.38	8	12	C2 13
569712	314.43	1.26	8	12	C2 13
569713	314.642	1.26	8	12	C2 13
569714	314.853	1.29	8	12	C2 13
569715	315.065	1.41	8	12	C2 13
569716	315.277	1.19	8	12	C2 13
569717	315.488	1.2	8	12	C2 13
569718	315.7	1.46	8	12	C2 13
569719	315.912	1.31	8	12	C2 13
569720	316.123	1.23	8	12	C2 13
569721	316.335	1.15	8	12	C2 13
569722	316.546	1.42	8	12	C2 13
569723	316.758	1.29	8	12	C2 13
569724	316.969	1.22	8	12	C2 13
569725	317.181	1.17	8	12	C2 13
569726	317.392	1.35	8	12	C2 13
569727	317.604	1.48	8	12	C2 13
569728	317.815	1.2	8	12	C2 13
569729	318.026	1.19	8	12	C2 13
569730	318.238	1.43	8	12	C2 13
569731	318.449	1.35	8	12	C2 13
569732	318.661	1.22	8	12	C2 13
569733	318.872	1.18	8	12	C2 13
569734	319.083	1.3	8	12	C2 13
569735	319.295	1.42	8	12	C2 13
569736	319.506	1.22	8	12	C2 13
569737	319.717	1.17	8	12	C2 13
569738	319.929	1.35	8	12	C2 13
569739	320.14	1.35	8	12	C2 13
569740	320.351	1.26	8	12	C2 13
569741	320.562	1.12	8	12	C2 13
569742	320.774	1.45	8	12	C2 13
569743	320.985	1.38	8	12	C2 13
569744	321.196	1.34	8	12	C2 13
569745	321.407	1.13	8	12	C2 13
569746	321.618	1.45	8	12	C2 13
569747	321.829	1.37	8	12	C2 13
569748	322.041	1.21	8	12	C2 13
569749	322.252	1.23	8	12	C2 13
569750	322.463	1.42	8	12	C2 13
569751	322.674	1.46	8	12	C2 13
569752	322.885	1.14	8	12	C2 13
569753	323.096	1.3	8	12	C2 13
569754	323.307	1.41	8	12	C2 13
569755	323.518	1.34	8	12	C2 13
569756	323.729	1.22	8	12	C2 13
569757	323.94	1.19	8	12	C2 13
569758	324.151	1.36	8	12	C2 13
569759	324.362	1.41	8	12	C2 13
569760	324.573	1.2	8	12	C2 13
569761	324.784	1.3	8	12	C2 13
569762	324.995	1.38	8	12	C2 13
569763	325.206	1.38	8	12	C2 13
569764	325.417	1.25	8	12	C2 13
569765	325.628	1.11	8	12	C2 13
569766	325.838	1.37	8	12	C2 13
569767	326.049	1.34	8	12	C2 13
569768	326.26	1.34	8	12	C2 13
569769	326.471	1.14	8	12	C2 13
569770	326.682	1.31	8	12	C2 13
569771	326.892	1.42	8	12	C2 13
569772	327.103	1.25	8	12	C2 13
569773	327.314	1.25	8	12	C2 13
569774	327.525	1.45	8	12	C2 13
569775	327.735	1.48	8	12	C2 13
569776	327.946	1.22	8	12	C2 13
569777	328.157	1.18	8	12	C2 13
569778	328.368	1.54	8	12	C2 13
569779	328.578	1.42	8	12	C2 13
569780	328.789	1.28	8	12	C2 13
569781	328.999	1.23	8	12	C2 13
569782	329.21	1.32	8	12	C2 13
569783	329.421	1.47	8	12	C2 13
569784	329.631	1.2	8	12	C2 13
569785	329.842	1.09	8	12	C2 13
569786	330.052	1.26	8	12	C2 13
569787	330.263	1.35	8	12	C2 13
569788	330.473	1.26	8	12	C2 13
569789	330.684	1.08	8	12	C2 13
569790	330.894	1.37	8	12	C2 13
569791	331.105	1.3	8	12	C2 13
569792	331.315	1.29	8	12	C2 13
569793	331.526	1.18	8	12	C2 13
569794	331.736	1.41	8	12	C2 13
569795	331.947	1.31	8	12	C2 13
569796	332.157	1.16	8	12	C2 13
569797	332.367	1.07	8	12	C2 13
569798	332.578	1.41	8	12	C2 13
569799	332.788	1.47	8	12	C2 13
569800	332.999	1.33	8	12	C2 13
569801	333.209	1.23	8	12	C2 13
569802	333.419	1.27	8	12	C2 13
569803	333.629	1.35	8	12	C2 13
569804	333.84	1.28	8	12	C2 13
569805	334.05	1.19	8	12	C2 13
569806	334.26	1.49	8	12	C2 13
569807	334.47	1.34	8	12	C2 13
569808	334.681	1.24	8	12	C2 13
569809	334.891	1.27	8	12	C2 13
569810	335.101	1.27	8	12	C2 13
569811	335.311	1.45	8	12	C2 13
569812	335.521	1.2	8	12	C2 13
569813	335.732	1.3	8	12	C2 13
569814	335.942	1.34	8	12	C2 13
569815	336.152	1.17	8	12	C2 13
569816	336.362	1.11	8	12	C2 13
569817	336.572	1.28	8	12	C2 13
569818	336.782	1.31	8	12	C2 13
569819	336.992	1.31	8	12	C2 13
569820	337.202	1.25	8	12	C2 13
569821	337.412	1.26	8	12	C2 13
569822	337.622	1.3	8	12	C2 13
569823	337.832	1.28	8	12	C2 13
569824	338.042	1.13	8	12	C2 13
569825	338.252	1.17	8	12	C2 13
569826	338.462	1.32	8	12	C2 13
569827	338.672	1.38	8	12	C2 13
569828	338.882	1.16	8	12	C2 13
569829	339.092	1.21	8	12	C2 13
569830	339.302	1.39	8	12	C2 13
569831	339.511	1.33	8	12	C2 13
569832	339.721	1.25	8	12	C2 13
569833	339.931	1.06	8	12	C2 13
569834	340.141	1.29	8	12	C2 13
569835	340.351	1.38	8	12	C2 13
569836	340.561	1.29	8	12	C2 13
569837	340.77	1.21	8	12	C2 13
569838	340.98	1.36	8	12	C2 13
569839	341.19	1.33	8	12	C2 13
569840	341.4	1.3	8	12	C2 13
569841	341.609	1.1	8	12	C2 13
569842	341.819	1.39	8	12	C2 13
569843	342.029	1.17	8	12	C2 13
569844	342.238	1.27	8	12	C2 13
569845	342.448	1.21	8	12	C2 13
569846	342.658	1.33	8	12	C2 13
569847	342.867	1.19	8	12	C2 13
569848	343.077	1.17	8	12	C2 13
569849	343.286	1.1	8	12	C2 13
569850	343.496	1.29	8	12	C2 13
569851	343.706	1.36	8	12	C2 13
569852	343.915	1.19	8	12	C2 13
569853	344.125	1.16	8	12	C2 13
569854	344.334	1.31	8	12	C2 13
569855	344.544	1.24	8	12	C2 13
569856	344.753	1.22	8	12	C2 13
569857	344.963	1.12	8	12	C2 13
569858	345.172	1.19	8	12	C2 13
569859	345.381	1.25	8	12	C2 13
569860	345.591	1.12	8	12	C2 13
569861	345.8	1.1	8	12	C2 13
569862	346.01	1.32	8	12	C2 13
569863	346.219	1.29	8	12	C2 13
569864	346.428	1.17	8	12	C2 13
569865	346.638	1.13	8	12	C2 13
569866	346.847	1.25	8	12	C2 13
569867	347.056	1.37	8	12	C2 13
569868	347.266	1.25	8	12	C2 13
569869	347.475	1.15	8	12	C2 13
569870	347.684	1.36	8	12	C2 13
569871	347.893	1.28	8	12	C2 13
569872	348.103	1.25	8	12	C2 13
569873	348.312	1.12	8	12	C2 13
569874	348.521	1.37	8	12	C2 13
569875	348.73	1.23	8	12	C2 13
569876	348.94	1.25	8	12	C2 13
569877	349.149	1.13	8	12	C2 13
569878	349.358	1.29	8	12	C2 13
569879	349.567	1.26	8	12	C2 13
569880	349.776	1.1	8	12	C2 13
569881	349.985	1.08	8	12	C2 13
569882	350.194	1.34	8	12	C2 13
569883	350.403	1.32	8	12	C2 13
569884	350.612	1.05	8	12	C2 13
569885	350.821	1.12	8	12	C2 13
569886	351.03	1.27	8	12	C2 13
569887	351.239	1.19	8	12	C2 13
569888	351.448	1.18	8	12	C2 13
569889	351.657	1.08	8	12	C2 13
569890	351.866	1.33	8	12	C2 13
569891	352.075	1.25	8	12	C2 13
569892	352.284	1.22	8	12	C2 13
569893	352.493	1.12	8	12	C2 13
569894	352.702	1.25	8	12	C2 13
569895	352.911	1.23	8	12	C2 13
569896	353.12	1.15	8	12	C2 13
569897	353.329	1.22	8	12	C2 13
569898	353.538	1.31	8	12	C2 13
569899	353.746	1.27	8	12	C2 13
569900	353.955	1.09	8	12	C2 13
569901	354.164	1.14	8	12	C2 13
569902	354.373	1.24	8	12	C2 13
569903	354.582	1.28	8	12	C2 13
569904	354.79	1.16	8	12	C2 13
569905	354.999	1.07	8	12	C2 13
569906	355.208	1.27	8	12	C2 13
569907	355.416	1.37	8	12	C2 13
569908	355.625	1.14	8	12	C2 13
569909	355.834	1.23	8	12	C2 13
569910	356.042	1.27	8	12	C2 13
569911	356.251	1.17	8	12	C2 13
569912	356.46	1.13	8	12	C2 13
569913	356.668	1.16	8	12	C2 13
569914	356.877	1.37	8	12	C2 13
569915	357.085	1.19	8	12	C2 13
569916	357.294	1.13	8	12	C2 13
569917	357.503	1.12	8	12	C2 13
569918	357.711	1.28	8	12	C2 13
569919	357.92	1.55	8	12	C2 13
569920	358.128	1.19	8	12	C2 13
569921	358.337	1.12	8	12	C2 13
569922	358.545	1.22	8	12	C2 13
569923	358.754	1.2	8	12	C2 13
569924	358.962	1.22	8	12	C2 13
569925	359.17	1.1	8	12	C2 13
569926	359.379	1.22	8	12	C2 13
569927	359.587	1.18	8	12	C2 13
569928	359.796	1.15	8	12	C2 13
569929	360.004	1.28	8	12	C2 13
569930	360.212	1.31	8	12	C2 13
569931	360.421	1.29	8	12	C2 13
569932	360.629	1.18	8	12	C2 13
569933	360.837	1.12	8	12	C2 13
569934	361.046	1.33	8	12	C2 13
569935	361.254	1.46	8	12	C2 13
569936	361.462	1.08	8	12	C2 13
569937	361.67	1.14	8	12	C2 13
569938	361.879	1.28	8	12	C2 13
569939	362.087	1.31	8	12	C2 13
569940	362.295	1.12	8	12	C2 13
569941	362.503	1.03	8	12	C2 13
569942	362.711	1.12	8	12	C2 13
569943	362.92	1.18	8	12	C2 13
569944	363.128	1.1	8	12	C2 13
569945	363.336	1.05	8	12	C2 13
569946	363.544	1.15	8	12	C2 13
569947	363.752	1.31	8	12	C2 13
569948	363.96	1.14	8	12	C2 13
569949	364.168	1.12	8	12	C2 13
569950	364.376	1.16	8	12	C2 13
569951	364.584	1.21	8	12	C2 13
569952	364.792	1.28	8	12	C2 13
569953	365	1.07	8	12	C2 13
569954	365.208	1.26	8	12	C2 13
569955	365.416	1.35	8	12	C2 13
569956	365.624	1.22	8	12	C2 13
569957	365.832	1.12	8	12	C2 13
569958	366.04	1.27	8	12	C2 13
569959	366.248	1.23	8	12	C2 13
569960	366.456	1.14	8	12	C2 13
569961	366.664	0.99	8	12	C2 13
569962	366.872	1.26	8	12	C2 13
569963	367.079	1.14	8	12	C2 13
569964	367.287	1.09	8	12	C2 13
569965	367.495	1.09	8	12	C2 13
569966	367.703	1.17	8	12	C2 13
569967	367.911	1.2	8	12	C2 13
569968	368.118	1.1	8	12	C2 13
569969	368.326	1.19	8	12	C2 13
569970	368.534	1.13	8	12	C2 13
569971	368.742	1.27	8	12	C2 13
569972	368.949	1.01	8	12	C2 13
569973	369.157	1.1	8	12	C2 13
569974	369.365	1.22	8	12	C2 13
569975	369.572	1.16	8	12	C2 13
569976	369.78	1.14	8	12	C2 13
569977	369.988	1.18	8	12	C2 13
569978	370.195	1.16	8	12	C2 13
569979	370.403	1.27	8	12	C2 13
569980	370.61	1.12	8	12	C2 13
569981	370.818	1.04	8	12	C2 13
569982	371.026	1.53	8	12	C2 13
569983	371.233	1.2	8	12	C2 13
569984	371.441	1.06	8	12	C2 13
569985	371.648	1.19	8	12	C2 13
569986	371.856	1.25	8	12	C2 13
569987	372.063	1.28	8	12	C2 13
569988	372.271	1.11	8	12	C2 13
569989	372.478	1.09	8	12	C2 13
569990	372.685	1.22	8	12	C2 13
569991	372.893	1.27	8	12	C2 13
569992	373.1	1.17	8	12	C2 13
569993	373.308	1.19	8	12	C2 13
569994	373.515	1.39	8	12	C2 13
569995	373.722	1.36	8	12	C2 13
569996	373.93	1.2	8	12	C2 13
569997	374.137	1.11	8	12	C2 13
569998	374.344	1.34	8	12	C2 13
569999	374.552	1.32	8	12	C2 13
570000	374.759	1.18	8	12	C2 13
570001	374.966	1.04	8	12	C2 13
570002	375.173	1.23	8	12	C2 13
570003	375.381	1.38	8	12	C2 13
570004	375.588	1.16	8	12	C2 13
570005	375.795	1.14	8	12	C2 13
570006	376.002	1.23	8	12	C2 13
570007	376.209	1.22	8	12	C2 13
570008	376.417	1.17	8	12	C2 13
570009	376.624	1.25	8	12	C2 13
570010	376.831	1.3	8	12	C2 13
570011	377.038	1.27	8	12	C2 13
570012	377.245	1.15	8	12	C2 13
570013	377.452	1.12	8	12	C2 13
570014	377.659	1.18	8	12	C2 13
570015	377.866	1.18	8	12	C2 13
570016	378.073	1.25	8	12	C2 13
570017	378.28	1.11	8	12	C2 13
570018	378.487	1.43	8	12	C2 13
570019	378.694	1.35	8	12	C2 13
570020	378.901	1.2	8	12	C2 13
570021	379.108	1.02	8	12	C2 13
570022	379.315	1.33	8	12	C2 13
570023	379.522	1.3	8	12	C2 13
570024	379.729	1.22	8	12	C2 13
570025	379.936	1.11	8	12	C2 13
570026	380.143	1.32	8	12	C2 13
570027	380.35	1.34	8	12	C2 13
570028	380.557	1.25	8	12	C2 13
570029	380.763	1.15	8	12	C2 13
570030	380.97	1.27	8	12	C2 13
570031	381.177	1.24	8	12	C2 13
570032	381.384	1.22	8	12	C2 13
570033	381.591	1.15	8	12	C2 13
570034	381.797	1.36	8	12	C2 13
570035	382.004	1.32	8	12	C2 13
570036	382.211	1.24	8	12	C2 13
570037	382.418	1.13	8	12	C2 13
570038	382.624	1.26	8	12	C2 13
570039	382.831	1.36	8	12	C2 13
570040	383.038	1.14	8	12	C2 13
570041	383.244	1.31	8	12	C2 13
570042	383.451	1.33	8	12	C2 13
570043	383.658	1.32	8	12	C2 13
570044	383.864	1.11	8	12	C2 13
570045	384.071	1.1	8	12	C2 13
570046	384.277	1.33	8	12	C2 13
570047	384.484	1.34	8	12	C2 13
570048	384.69	1.24	8	12	C2 13
570049	384.897	1.21	8	12	C2 13
570050	385.103	1.28	8	12	C2 13
570051	385.31	1.31	8	12	C2 13
570052	385.516	1.14	8	12	C2 13
570053	385.723	1.16	8	12	C2 13
570054	385.929	1.42	8	12	C2 13
570055	386.136	1.33	8	12	C2 13
570056	386.342	1.23	8	12	C2 13
570057	386.549	1.13	8	12	C2 13
570058	386.755	1.42	8	12	C2 13
570059	386.961	1.31	8	12	C2 13
570060	387.168	1.25	8	12	C2 13
570061	387.374	1.24	8	12	C2 13
570062	387.58	1.33	8	12	C2 13
570063	387.787	1.36	8	12	C2 13
570064	387.993	1.34	8	12	C2 13
570065	388.199	1.21	8	12	C2 13
570066	388.406	1.26	8	12	C2 13
570067	388.612	1.26	8	12	C2 13
570068	388.818	1.3	8	12	C2 13
570069	389.024	1.16	8	12	C2 13
570070	389.231	1.3	8	12	C2 13
570071	389.437	1.46	8	12	C2 13
570072	389.643	1.26	8	12	C2 13
570073	389.849	1.11	8	12	C2 13
570074	390.055	1.33	8	12	C2 13
570075	390.261	1.3	8	12	C2 13
570076	390.467	1.41	8	12	C2 13
570077	390.674	1.3	8	12	C2 13
570078	390.88	1.4	8	12	C2 13
570079	391.086	1.43	8	12	C2 13
570080	391.292	1.23	8	12	C2 13
570081	391.498	1.27	8	12	C2 13
570082	391.704	1.47	8	12	C2 13
570083	391.91	1.36	8	12	C2 13
570084	392.116	1.23	8	12	C2 13
570085	392.322	1.12	8	12	C2 13
570086	392.528	1.47	8	12	C2 13
570087	392.734	1.36	8	12	C2 13
570088	392.94	1.22	8	12	C2 13
570089	393.146	1.31	8	12	C2 13
570090	393.352	1.45	8	12	C2 13
570091	393.557	1.34	8	12	C2 13
570092	393.763	1.26	8	12	C2 13
570093	393.969	1.44	8	12	C2 13
570094	394.175	1.42	8	12	C2 13
570095	394.381	1.41	8	12	C2 13
570096	394.587	1.32	8	12	C2 13
570097	394.792	1.34	8	12	C2 13
570098	394.998	1.56	8	12	C2 13
570099	395.204	1.42	8	12	C2 13
570100	395.41	1.27	8	12	C2 13
570101	395.615	1.27	8	12	C2 13
570102	395.821	1.41	8	12	C2 13
570103	396.027	1.45	8	12	C2 13
570104	396.233	1.36	8	12	C2 13
570105	396.438	1.46	8	12	C2 13
570106	396.644	1.58	8	12	C2 13
570107	396.85	1.3	8	12	C2 13
570108	397.055	1.45	8	12	C2 13
570109	397.261	1.41	8	12	C2 13
570110	397.466	1.43	8	12	C2 13
570111	397.672	1.47	8	12	C2 13
570112	397.878	1.46	8	12	C2 13
570113	398.083	1.5	8	12	C2 13
570114	398.289	1.43	8	12	C2 13
570115	398.494	1.66	8	12	C2 13
570116	398.7	1.49	8	12	C2 13
570117	398.905	1.26	8	12	C2 13
570118	399.111	1.59	8	12	C2 13
570119	399.316	1.38	8	12	C2 13
570120	399.522	1.53	8	12	C2 13
570121	399.727	1.32	8	12	C2 13
570122	399.932	1.44	8	12	C2 13
570123	400.138	1.34	8	12	C2 13
570124	400.343	1.28	8	12	C2 13
570125	400.549	1.32	8	12	C2 13
570126	400.754	1.5	8	12	C2 13
570127	400.959	1.49	8	12	C2 13
570128	401.165	1.41	8	12	C2 13
570129	401.37	1.4	8	12	C2 13
570130	401.575	1.68	8	12	C2 13
570131	401.78	1.58	8	12	C2 13
570132	401.986	1.46	8	12	C2 13
570133	402.191	1.43	8	12	C2 13
570134	402.396	1.49	8	12	C2 13
570135	402.601	1.54	8	12	C2 13
570136	402.807	1.52	8	12	C2 13
570137	403.012	1.38	8	12	C2 13
570138	403.217	1.61	8	12	C2 13
570139	403.422	1.66	8	12	C2 13
570140	403.627	1.59	8	12	C2 13
570141	403.832	1.55	8	12	C2 13
570142	404.037	1.69	8	12	C2 13
570143	404.243	1.64	8	12	C2 13
570144	404.448	1.56	8	12	C2 13
570145	404.653	1.45	8	12	C2 13
570146	404.858	1.65	8	12	C2 13
570147	405.063	1.65	8	12	C2 13
570148	405.268	1.48	8	12	C2 13
570149	405.473	1.45	8	12	C2 13
570150	405.678	1.54	8	12	C2 13
570151	405.883	1.94	8	12	C2 13
570152	406.088	1.67	8	12	C2 13
570153	406.293	1.55	8	12	C2 13
570154	406.498	1.71	8	12	C2 13
570155	406.703	1.74	8	12	C2 13
570156	406.907	1.56	8	12	C2 13
570157	407.112	1.5	8	12	C2 13
570158	407.317	1.71	8	12	C2 13
570159	407.522	1.87	8	12	C2 13
570160	407.727	1.63	8	12	C2 13
570161	407.932	1.62	8	12	C2 13
570162	408.136	1.93	8	12	C2 13
570163	408.341	1.67	8	12	C2 13
570164	408.546	1.73	8	12	C2 13
570165	408.751	1.65	8	12	C2 13
570166	408.956	1.92	8	12	C2 13
570167	409.16	1.96	8	12	C2 13
570168	409.365	1.7	8	12	C2 13
570169	409.57	1.85	8	12	C2 13
570170	409.774	1.8	8	12	C2 13
570171	409.979	1.86	8	12	C2 13
570172	410.184	1.96	8	12	C2 13
570173	410.388	1.7	8	12	C2 13
570174	410.593	2.07	8	12	C2 13
570175	410.798	2.06	8	12	C2 13
570176	411.002	1.95	8	12	C2 13
570177	411.207	2.14	8	12	C2 13
570178	411.411	2.06	8	12	C2 13
570179	411.616	2.11	8	12	C2 13
570180	411.82	2.07	8	12	C2 13
570181	412.025	1.96	8	12	C2 13
570182	412.229	2.16	8	12	C2 13
570183	412.434	2.35	8	12	C2 13
570184	412.638	2.22	8	12	C2 13
570185	412.843	2.19	8	12	C2 13
570186	413.047	2.3	8	12	C2 13
570187	413.252	2.32	8	12	C2 13
570188	413.456	2.3	8	12	C2 13
570189	413.66	2.25	8	12	C2 13
570190	413.865	2.43	8	12	C2 13
570191	414.069	2.51	8	12	C2 13
570192	414.273	2.42	8	12	C2 13
570193	414.478	2.36	8	12	C2 13
570194	414.682	2.62	8	12	C2 13
570195	414.886	2.65	8	12	C2 13
570196	415.091	2.56	8	12	C2 13
570197	415.295	2.69	8	12	C2 13
570198	415.499	2.88	8	12	C2 13
570199	415.703	2.84	8	12	C2 13
570200	415.908	2.94	8	12	C2 13
570201	416.112	2.8	8	12	C2 13
570202	416.316	3.12	8	12	C2 13
570203	416.52	3.15	8	12	C2 13
570204	416.724	3.11	8	12	C2 13
570205	416.929	3.09	8	12	C2 13
570206	417.133	3.5	8	12	C2 13
570207	417.337	3.34	8	12	C2 13
570208	417.541	3.39	8	12	C2 13
570209	417.745	3.38	8	12	C2 13
570210	417.949	3.7	8	12	C2 13
570211	418.153	3.7	8	12	C2 13
570212	418.357	3.65	8	12	C2 13
570213	418.561	4.04	8	12	C2 13
570214	418.765	4.16	8	12	C2 13
570215	418.969	4.28	8	12	C2 13
570216	419.173	4.38	8	12	C2 13
570217	419.377	4.31	8	12	C2 13
570218	419.581	4.77	8	12	C2 13
570219	419.785	4.8	8	12	C2 13
570220	419.989	4.82	8	12	C2 13
570221	420.193	4.98	8	12	C2 13
570222	420.397	5.33	8	12	C2 13
570223	420.601	5.58	8	12	C2 13
570224	420.804	5.57	8	12	C2 13
570225	421.008	5.37	8	12	C2 13
570226	421.212	5.8	8	12	C2 13
570227	421.416	5.95	8	12	C2 13
570228	421.62	5.8	8	12	C2 13
570229	421.823	6.06	8	12	C2 13
570230	422.027	6.25	8	12	C2 13
570231	422.231	6.35	8	12	C2 13
570232	422.435	6.17	8	12	C2 13
570233	422.638	6.45	8	12	C2 13
570234	422.842	6.81	8	12	C2 13
570235	423.046	6.95	8	12	C2 13
570236	423.249	7.26	8	12	C2 13
570237	423.453	7.32	8	12	C2 13
570238	423.657	7.85	8	12	C2 13
570239	423.86	7.8	8	12	C2 13
570240	424.064	8.06	8	12	C2 13
570241	424.268	8.48	8	12	C2 13
570242	424.471	8.75	8	12	C2 13
570243	424.675	9.13	8	12	C2 13
570244	424.878	8.97	8	12	C2 13
570245	425.082	9.61	8	12	C2 13
570246	425.285	10.05	8	12	C2 13
570247	425.489	10.14	8	12	C2 13
570248	425.692	10.48	8	12	C2 13
570249	425.896	10.61	8	12	C2 13
570250	426.099	10.92	8	12	C2 13
570251	426.303	11.66	8	12	C2 13
570252	426.506	11.7	8	12	C2 13
570253	426.71	12.46	8	12	C2 13
570254	426.913	13.04	8	12	C2 13
570255	427.116	13.5	8	12	C2 13
570256	427.32	13.62	8	12	C2 13
570257	427.523	14.02	8	12	C2 13
570258	427.726	14.66	8	12	C2 13
570259	427.93	15.33	8	12	C2 13
570260	428.133	15.87	8	12	C2 13
570261	428.336	16.46	8	12	C2 13
570262	428.54	17.04	8	12	C2 13
570263	428.743	17.76	8	12	C2 13
570264	428.946	18	8	12	C2 13
570265	429.149	18.83	8	12	C2 13
570266	429.353	19.18	8	12	C2 13
570267	429.556	19.46	8	12	C2 13
570268	429.759	19.77	8	12	C2 13
570269	429.962	20.62	8	12	C2 13
570270	430.165	21.27	8	12	C2 13
570271	430.368	20.68	8	12	C2 13
570272	430.571	21.06	8	12	C2 13
570273	430.775	21.36	8	12	C2 13
570274	430.978	21.48	8	12	C2 13
570275	431.181	22.07	8	12	C2 13
570276	431.384	22.81	8	12	C2 13
570277	431.587	23.41	8	12	C2 13
570278	431.79	24.44	8	12	C2 13
570279	431.993	24.49	8	12	C2 13
570280	432.196	26.23	8	12	C2 13
570281	432.399	27.23	8	12	C2 13
570282	432.602	27.87	8	12	C2 13
570283	432.805	29.12	8	12	C2 13
570284	433.008	30.49	8	12	C2 13
570285	433.211	31.17	8	12	C2 13
570286	433.414	32.14	8	12	C2 13
570287	433.616	32.49	8	12	C2 13
570288	433.819	32.72	8	12	C2 13
570289	434.022	33.8	8	12	C2 13
570290	434.225	34.73	8	12	C2 13
570291	434.428	35.57	8	12	C2 13
570292	434.631	36.89	8	12	C2 13
570293	434.833	36.81	8	12	C2 13
570294	435.036	38.04	8	12	C2 13
570295	435.239	39.62	8	12	C2 13
570296	435.442	39.85	8	12	C2 13
570297	435.645	41.5	8	12	C2 13
570298	435.847	41.42	8	12	C2 13
570299	436.05	43.77	8	12	C2 13
570300	436.253	44.5	8	12	C2 13
570301	436.455	45.36	8	12	C2 13
570302	436.658	45.82	8	12	C2 13
570303	436.861	47.48	8	12	C2 13
570304	437.063	48.19	8	12	C2 13
570305	437.266	48.49	8	12	C2 13
570306	437.468	50.31	8	12	C2 13
570307	437.671	52.14	8	12	C2 13
570308	437.874	52.69	8	12	C2 13
570309	438.076	52.97	8	12	C2 13
570310	438.279	55.71	8	12	C2 13
570311	438.481	56.65	8	12	C2 13
570312	438.684	60.31	8	12	C2 13
570313	438.886	59.47	8	12	C2 13
570314	439.089	61.31	8	12	C2 13
570315	439.291	61.49	8	12	C2 13
570316	439.494	64.13	8	12	C2 13
570317	439.696	64.76	8	12	C2 13
570318	439.899	68.1	8	12	C2 13
570319	440.101	69.75	8	12	C2 13
570320	440.303	70.97	8	12	C2 13
570321	440.506	73.78	8	12	C2 13
570322	440.708	73.47	8	12	C2 13
570323	440.91	75.95	8	12	C2 13
570324	441.113	77.85	8	12	C2 13
570325	441.315	77.85	8	12	C2 13
570326	441.517	77.69	8	12	C2 13
570327	441.72	78.84	8	12	C2 13
570328	441.922	78.93	8	12	C2 13
570329	442.124	78.28	8	12	C2 13
570330	442.326	77.82	8	12	C2 13
570331	442.529	77.17	8	12	C2 13
570332	442.731	77.69	8	12	C2 13
570333	442.933	77.41	8	12	C2 13
570334	443.135	77.5	8	12	C2 13
570335	443.337	77.16	8	12	C2 13
570336	443.539	77.44	8	12	C2 13
570337	443.742	77.53	8	12	C2 13
570338	443.944	77.19	8	12	C2 13
570339	444.146	77.56	8	12	C2 13
570340	444.348	77.46	8	12	C2 13
570341	444.55	77.57	8	12	C2 13
570342	444.752	77.53	8	12	C2 13
570343	444.954	77.43	8	12	C2 13
570344	445.156	77.6	8	12	C2 13
570345	445.358	77.94	8	12	C2 13
570346	445.56	77.88	8	12	C2 13
570347	445.762	77.87	8	12	C2 13
570348	445.964	78.08	8	12	C2 13
570349	446.166	77.85	8	12	C2 13
570350	446.368	77.52	8	12	C2 13
570351	446.57	77.22	8	12	C2 13
570352	446.772	77.26	8	12	C2 13
570353	446.974	77.08	8	12	C2 13
570354	447.175	77.24	8	12	C2 13
570355	447.377	77.3	8	12	C2 13
570356	447.579	77.67	8	12	C2 13
570357	447.781	77.97	8	12	C2 13
570358	447.983	77.71	8	12	C2 13
570359	448.184	77.5	8	12	C2 13
570360	448.386	77.76	8	12	C2 13
570361	448.588	77.77	8	12	C2 13
570362	448.79	77.79	8	12	C2 13
570363	448.991	78.15	8	12	C2 13
570364	449.193	78.07	8	12	C2 13
570365	449.395	77.57	8	12	C2 13
570366	449.597	77.2	8	12	C2 13
570367	449.798	76.78	8	12	C2 13
570368	450	77.01	8	12	C2 13
570369	450.202	77.1	8	12	C2 13
570370	450.403	77.19	8	12	C2 13
570371	450.605	77.06	8	12	C2 13
570372	450.806	77.35	8	12	C2 13
570373	451.008	77.38	8	12	C2 13
570374	451.21	76.67	8	12	C2 13
570375	451.411	74.74	8	12	C2 13
570376	451.613	74.04	8	12	C2 13
570377	451.814	73.22	8	12	C2 13
570378	452.016	71.28	8	12	C2 13
570379	452.217	66.66	8	12	C2 13
570380	452.419	67.33	8	12	C2 13
570381	452.62	66.39	8	12	C2 13
570382	452.821	65.24	8	12	C2 13
570383	453.023	63.5	8	12	C2 13
570384	453.224	62.05	8	12	C2 13
570385	453.426	59.89	8	12	C2 13
570386	453.627	58.17	8	12	C2 13
570387	453.828	56.84	8	12	C2 13
570388	454.03	56.63	8	12	C2 13
570389	454.231	56.02	8	12	C2 13
570390	454.432	55.59	8	12	C2 13
570391	454.634	53.57	8	12	C2 13
570392	454.835	52.85	8	12	C2 13
570393	455.036	52.8	8	12	C2 13
570394	455.238	50.68	8	12	C2 13
570395	455.439	48.3	8	12	C2 13
570396	455.64	47.83	8	12	C2 13
570397	455.841	46.84	8	12	C2 13
570398	456.042	46.24	8	12	C2 13
570399	456.244	45.7	8	12	C2 13
570400	456.445	44.92	8	12	C2 13
570401	456.646	43	8	12	C2 13
570402	456.847	42.36	8	12	C2 13
570403	457.048	41.75	8	12	C2 13
570404	457.249	41.81	8	12	C2 13
570405	457.45	40.14	8	12	C2 13
570406	457.651	38.97	8	12	C2 13
570407	457.852	37.82	8	12	C2 13
570408	458.054	36.59	8	12	C2 13
570409	458.255	35.93	8	12	C2 13
570410	458.456	35.95	8	12	C2 13
570411	458.657	35.57	8	12	C2 13
570412	458.858	34	8	12	C2 13
570413	459.058	33.49	8	12	C2 13
570414	459.259	33.28	8	12	C2 13
570415	459.46	31.85	8	12	C2 13
570416	459.661	31.96	8	12	C2 13
570417	459.862	31.44	8	12	C2 13
570418	460.063	31.54	8	12	C2 13
570419	460.264	31.11	8	12	C2 13
570420	460.465	29.56	8	12	C2 13
570421	460.666	29.16	8	12	C2 13
570422	460.866	28.41	8	12	C2 13
570423	461.067	27.73	8	12	C2 13
570424	461.268	27.34	8	12	C2 13
570425	461.469	27.04	8	12	C2 13
570426	461.67	26.48	8	12	C2 13
570427	461.87	25.9	8	12	C2 13
570428	462.071	25.37	8	12	C2 13
570429	462.272	25.23	8	12	C2 13
570430	462.473	24.79	8	12	C2 13
570431	462.673	25.29	8	12	C2 13
570432	462.874	25.05	8	12	C2 13
570433	463.075	24.39	8	12	C2 13
570434	463.275	24.87	8	12	C2 13
570435	463.476	25.12	8	12	C2 13
570436	463.676	24.2	8	12	C2 13
570437	463.877	23.34	8	12	C2 13
570438	464.078	23.64	8	12	C2 13
570439	464.278	23.09	8	12	C2 13
570440	464.479	22.7	8	12	C2 13
570441	464.679	22.42	8	12	C2 13
570442	464.88	22.01	8	12	C2 13
570443	465.08	21.04	8	12	C2 13
570444	465.281	20.77	8	12	C2 13
570445	465.481	19.64	8	12	C2 13
570446	465.682	19.15	8	12	C2 13
570447	465.882	19.14	8	12	C2 13
570448	466.083	18.27	8	12	C2 13
570449	466.283	18.16	8	12	C2 13
570450	466.483	17.39	8	12	C2 13
570451	466.684	16.95	8	12	C2 13
570452	466.884	16.22	8	12	C2 13
570453	467.085	16.03	8	12	C2 13
570454	467.285	16.3	8	12	C2 13
570455	467.485	16.08	8	12	C2 13
570456	467.686	15.03	8	12	C2 13
570457	467.886	15.12	8	12	C2 13
570458	468.086	14.58	8	12	C2 13
570459	468.286	14.45	8	12	C2 13
570460	468.487	14.13	8	12	C2 13
570461	468.687	13.98	8	12	C2 13
570462	468.887	13.53	8	12	C2 13
570463	469.087	13.95	8	12	C2 13
570464	469.287	13.04	8	12	C2 13
570465	469.488	12.59	8	12	C2 13
570466	469.688	12.78	8	12	C2 13
570467	469.888	12.85	8	12	C2 13
570468	470.088	12.36	8	12	C2 13
570469	470.288	12	8	12	C2 13
570470	470.488	11.69	8	12	C2 13
570471	470.688	11.52	8	12	C2 13
570472	470.888	11.17	8	12	C2 13
570473	471.088	10.61	8	12	C2 13
570474	471.288	10.73	8	12	C2 13
570475	471.488	10.55	8	12	C2 13
570476	471.688	10.24	8	12	C2 13
570477	471.888	10.08	8	12	C2 13
570478	472.088	10.3	8	12	C2 13
570479	472.288	9.89	8	12	C2 13
570480	472.488	9.66	8	12	C2 13
570481	472.688	9.64	8	12	C2 13
570482	472.888	9.5	8	12	C2 13
570483	473.088	9.43	8	12	C2 13
570484	473.288	9	8	12	C2 13
570485	473.488	8.75	8	12	C2 13
570486	473.688	9	8	12	C2 13
570487	473.887	8.82	8	12	C2 13
570488	474.087	8.39	8	12	C2 13
570489	474.287	8.42	8	12	C2 13
570490	474.487	8.26	8	12	C2 13
570491	474.687	8.38	8	12	C2 13
570492	474.886	8.05	8	12	C2 13
570493	475.086	7.9	8	12	C2 13
570494	475.286	7.93	8	12	C2 13
570495	475.486	7.84	8	12	C2 13
570496	475.685	7.41	8	12	C2 13
570497	475.885	7.35	8	12	C2 13
570498	476.085	7.62	8	12	C2 13
570499	476.284	7.57	8	12	C2 13
570500	476.484	7.49	8	12	C2 13
570501	476.684	7.19	8	12	C2 13
570502	476.883	7.23	8	12	C2 13
570503	477.083	6.97	8	12	C2 13
570504	477.282	6.74	8	12	C2 13
570505	477.482	6.84	8	12	C2 13
570506	477.681	6.77	8	12	C2 13
570507	477.881	6.52	8	12	C2 13
570508	478.08	6.47	8	12	C2 13
570509	478.28	6.47	8	12	C2 13
570510	478.479	6.52	8	12	C2 13
570511	478.679	6.49	8	12	C2 13
570512	478.878	6.35	8	12	C2 13
570513	479.078	6.17	8	12	C2 13
570514	479.277	6.31	8	12	C2 13
570515	479.477	6.07	8	12	C2 13
570516	479.676	5.97	8	12	C2 13
570517	479.875	5.88	8	12	C2 13
570518	480.075	5.71	8	12	C2 13
570519	480.274	5.99	8	12	C2 13
570520	480.473	5.94	8	12	C2 13
570521	480.673	5.82	8	12	C2 13
570522	480.872	5.77	8	12	C2 13
570523	481.071	5.64	8	12	C2 13
570524	481.271	5.63	8	12	C2 13
570525	481.47	5.52	8	12	C2 13
570526	481.669	5.64	8	12	C2 13
570527	481.868	5.58	8	12	C2 13
570528	482.067	5.43	8	12	C2 13
570529	482.267	5.22	8	12	C2 13
570530	482.466	5.43	8	12	C2 13
570531	482.665	5.26	8	12	C2 13
570532	482.864	5.24	8	12	C2 13
570533	483.063	5.14	8	12	C2 13
570534	483.262	5.35	8	12	C2 13
570535	483.461	5.15	8	12	C2 13
570536	483.661	5.12	8	12	C2 13
570537	483.86	5.14	8	12	C2 13
570538	484.059	5.16	8	12	C2 13
570539	484.258	5.22	8	12	C2 13
570540	484.457	4.98	8	12	C2 13
570541	484.656	4.96	8	12	C2 13
570542	484.855	5.11	8	12	C2 13
570543	485.054	4.88	8	12	C2 13
570544	485.253	4.73	8	12	C2 13
570545	485.452	4.71	8	12	C2 13
570546	485.651	4.93	8	12	C2 13
570547	485.849	4.86	8	12	C2 13
570548	486.048	4.77	8	12	C2 13
570549	486.247	4.76	8	12	C2 13
570550	486.446	4.83	8	12	C2 13
570551	486.645	4.7	8	12	C2 13
570552	486.844	4.75	8	12	C2 13
570553	487.043	4.59	8	12	C2 13
570554	487.241	4.71	8	12	C2 13
570555	487.44	4.63	8	12	C2 13
570556	487.639	4.77	8	12	C2 13
570557	487.838	4.6	8	12	C2 13
570558	488.037	4.54	8	12	C2 13
570559	488.235	4.74	8	12	C2 13
570560	488.434	4.53	8	12	C2 13
570561	488.633	4.29	8	12	C2 13
570562	488.831	4.62	8	12	C2 13
570563	489.03	4.65	8	12	C2 13
570564	489.229	4.59	8	12	C2 13
570565	489.427	4.42	8	12	C2 13
570566	489.626	4.61	8	12	C2 13
570567	489.825	4.62	8	12	C2 13
570568	490.023	4.59	8	12	C2 13
570569	490.222	4.42	8	12	C2 13
570570	490.42	4.6	8	12	C2 13
570571	490.619	4.6	8	12	C2 13
570572	490.817	4.55	8	12	C2 13
570573	491.016	4.47	8	12	C2 13
570574	491.214	4.54	8	12	C2 13
570575	491.413	4.6	8	12	C2 13
570576	491.611	4.35	8	12	C2 13
570577	491.81	4.37	8	12	C2 13
570578	492.008	4.56	8	12	C2 13
570579	492.207	4.61	8	12	C2 13
570580	492.405	4.56	8	12	C2 13
570581	492.604	4.47	8	12	C2 13
570582	492.802	4.51	8	12	C2 13
570583	493	4.6	8	12	C2 13
570584	493.199	4.44	8	12	C2 13
570585	493.397	4.48	8	12	C2 13
570586	493.595	4.68	8	12	C2 13
570587	493.794	4.51	8	12	C2 13
570588	493.992	4.56	8	12	C2 13
570589	494.19	4.54	8	12	C2 13
570590	494.388	4.74	8	12	C2 13
570591	494.587	4.63	8	12	C2 13
570592	494.785	4.52	8	12	C2 13
570593	494.983	4.49	8	12	C2 13
570594	495.181	4.7	8	12	C2 13
570595	495.379	4.66	8	12	C2 13
570596	495.578	4.73	8	12	C2 13
570597	495.776	4.61	8	12	C2 13
570598	495.974	4.7	8	12	C2 13
570599	496.172	4.7	8	12	C2 13
570600	496.37	4.76	8	12	C2 13
570601	496.568	4.75	8	12	C2 13
570602	496.766	4.7	8	12	C2 13
570603	496.964	4.86	8	12	C2 13
570604	497.162	4.77	8	12	C2 13
570605	497.36	4.83	8	12	C2 13
570606	497.558	4.89	8	12	C2 13
570607	497.756	4.88	8	12	C2 13
570608	497.954	4.76	8	12	C2 13
570609	498.152	4.77	8	12	C2 13
570610	498.35	5.03	8	12	C2 13
570611	498.548	4.86	8	12	C2 13
570612	498.746	4.8	8	12	C2 13
570613	498.944	4.7	8	12	C2 13
570614	499.142	4.85	8	12	C2 13
570615	499.34	4.9	8	12	C2 13
570616	499.538	4.95	8	12	C2 13
570617	499.736	4.76	8	12	C2 13
570618	499.933	4.93	8	12	C2 13
570619	500.131	4.86	8	12	C2 13
570620	500.329	4.99	8	12	C2 13
570621	500.527	5.01	8	12	C2 13
570622	500.725	5.05	8	12	C2 13
570623	500.922	5.06	8	12	C2 13
570624	501.12	5.03	8	12	C2 13
570625	501.318	5.09	8	12	C2 13
570626	501.516	5.08	8	12	C2 13
570627	501.713	5.19	8	12	C2 13
570628	501.911	5.11	8	12	C2 13
570629	502.109	5.07	8	12	C2 13
570630	502.306	5.19	8	12	C2 13
570631	502.504	5.07	8	12	C2 13
570632	502.701	5.15	8	12	C2 13
570633	502.899	5.14	8	12	C2 13
570634	503.097	5.39	8	12	C2 13
570635	503.294	5.21	8	12	C2 13
570636	503.492	5.23	8	12	C2 13
570637	503.689	5.26	8	12	C2 13
570638	503.887	5.36	8	12	C2 13
570639	504.084	5.3	8	12	C2 13
570640	504.282	5.3	8	12	C2 13
570641	504.479	5.15	8	12	C2 13
570642	504.677	5.43	8	12	C2 13
570643	504.874	5.38	8	12	C2 13
570644	505.072	5.17	8	12	C2 13
570645	505.269	5.48	8	12	C2 13
570646	505.466	5.42	8	12	C2 13
570647	505.664	5.44	8	12	C2 13
570648	505.861	5.34	8	12	C2 13
570649	506.059	5.37	8	12	C2 13
570650	506.256	5.4	8	12	C2 13
570651	506.453	5.55	8	12	C2 13
570652	506.651	5.52	8	12	C2 13
570653	506.848	5.51	8	12	C2 13
570654	507.045	5.48	8	12	C2 13
570655	507.242	5.62	8	12	C2 13
570656	507.44	5.39	8	12	C2 13
570657	507.637	5.4	8	12	C2 13
570658	507.834	5.45	8	12	C2 13
570659	508.031	5.64	8	12	C2 13
570660	508.229	5.47	8	12	C2 13
570661	508.426	5.37	8	12	C2 13
570662	508.623	5.62	8	12	C2 13
570663	508.82	5.6	8	12	C2 13
570664	509.017	5.53	8	12	C2 13
570665	509.214	5.47	8	12	C2 13
570666	509.411	5.72	8	12	C2 13
570667	509.608	5.52	8	12	C2 13
570668	509.805	5.68	8	12	C2 13
570669	510.003	5.6	8	12	C2 13
570670	510.2	5.54	8	12	C2 13
570671	510.397	5.76	8	12	C2 13
570672	510.594	5.65	8	12	C2 13
570673	510.791	5.6	8	12	C2 13
570674	510.988	5.65	8	12	C2 13
570675	511.184	5.67	8	12	C2 13
570676	511.381	5.44	8	12	C2 13
570677	511.578	5.62	8	12	C2 13
570678	511.775	5.84	8	12	C2 13
570679	511.972	5.71	8	12	C2 13
570680	512.169	5.76	8	12	C2 13
570681	512.366	5.6	8	12	C2 13
570682	512.563	5.72	8	12	C2 13
570683	512.76	5.83	8	12	C2 13
570684	512.956	5.85	8	12	C2 13
570685	513.153	5.68	8	12	C2 13
570686	513.35	5.65	8	12	C2 13
570687	513.547	5.66	8	12	C2 13
570688	513.744	5.72	8	12	C2 13
570689	513.94	5.69	8	12	C2 13
570690	514.137	5.83	8	12	C2 13
570691	514.334	5.82	8	12	C2 13
570692	514.53	5.8	8	12	C2 13
570693	514.727	5.9	8	12	C2 13
570694	514.924	5.75	8	12	C2 13
570695	515.12	5.79	8	12	C2 13
570696	515.317	5.9	8	12	C2 13
570697	515.514	5.59	8	12	C2 13
570698	515.71	5.71	8	12	C2 13
570699	515.907	5.91	8	12	C2 13
570700	516.103	5.92	8	12	C2 13
570701	516.3	5.89	8	12	C2 13
570702	516.497	5.91	8	12	C2 13
570703	516.693	5.86	8	12	C2 13
570704	516.89	5.95	8	12	C2 13
570705	517.086	5.82	8	12	C2 13
570706	517.283	5.88	8	12	C2 13
570707	517.479	5.89	8	12	C2 13
570708	517.676	5.91	8	12	C2 13
570709	517.872	5.87	8	12	C2 13
570710	518.068	5.92	8	12	C2 13
570711	518.265	5.73	8	12	C2 13
570712	518.461	6	8	12	C2 13
570713	518.658	5.92	8	12	C2 13
570714	518.854	5.89	8	12	C2 13
570715	519.05	5.98	8	12	C2 13
570716	519.247	6.06	8	12	C2 13
570717	519.443	5.84	8	12	C2 13
570718	519.639	6.07	8	12	C2 13
570719	519.836	6.09	8	12	C2 13
570720	520.032	5.77	8	12	C2 13
570721	520.228	5.88	8	12	C2 13
570722	520.424	6.04	8	12	C2 13
570723	520.621	6.06	8	12	C2 13
570724	520.817	6.06	8	12	C2 13
570725	521.013	5.9	8	12	C2 13
570726	521.209	6.14	8	12	C2 13
570727	521.405	6.14	8	12	C2 13
570728	521.601	5.91	8	12	C2 13
570729	521.798	5.97	8	12	C2 13
570730	521.994	6.24	8	12	C2 13
570731	522.19	5.96	8	12	C2 13
570732	522.386	5.97	8	12	C2 13
570733	522.582	6.06	8	12	C2 13
570734	522.778	6.19	8	12	C2 13
570735	522.974	5.93	8	12	C2 13
570736	523.17	6.07	8	12	C2 13
570737	523.366	6.08	8	12	C2 13
570738	523.562	6.24	8	12	C2 13
570739	523.758	6.04	8	12	C2 13
570740	523.954	5.92	8	12	C2 13
570741	524.15	6.05	8	12	C2 13
570742	524.346	6.11	8	12	C2 13
570743	524.542	6.19	8	12	C2 13
570744	524.738	5.93	8	12	C2 13
570745	524.934	6.31	8	12	C2 13
570746	525.129	6.13	8	12	C2 13
570747	525.325	5.95	8	12	C2 13
570748	525.521	5.92	8	12	C2 13
570749	525.717	6.23	8	12	C2 13
570750	525.913	6.17	8	12	C2 13
570751	526.109	6.16	8	12	C2 13
570752	526.304	6.22	8	12	C2 13
570753	526.5	6.06	8	12	C2 13
570754	526.696	6.2	8	12	C2 13
570755	526.892	6.15	8	12	C2 13
570756	527.087	6.3	8	12	C2 13
570757	527.283	6.15	8	12	C2 13
570758	527.479	6.24	8	12	C2 13
570759	527.674	6.05	8	12	C2 13
570760	527.87	6.27	8	12	C2 13
570761	528.066	6.09	8	12	C2 13
570762	528.261	6.11	8	12	C2 13
570763	528.457	6.16	8	12	C2 13
570764	528.653	6.15	8	12	C2 13
570765	528.848	6.2	8	12	C2 13
570766	529.044	6.34	8	12	C2 13
570767	529.239	6.27	8	12	C2 13
570768	529.435	6.23	8	12	C2 13
570769	529.63	6.08	8	12	C2 13
570770	529.826	6.26	8	12	C2 13
570771	530.021	6.22	8	12	C2 13
570772	530.217	6.17	8	12	C2 13
570773	530.412	6.1	8	12	C2 13
570774	530.608	6.29	8	12	C2 13
570775	530.803	6.23	8	12	C2 13
570776	530.999	6.11	8	12	C2 13
570777	531.194	6.23	8	12	C2 13
570778	531.389	6.28	8	12	C2 13
570779	531.585	6.3	8	12	C2 13
570780	531.78	6.35	8	12	C2 13
570781	531.975	6.28	8	12	C2 13
570782	532.171	6.25	8	12	C2 13
570783	532.366	6.29	8	12	C2 13
570784	532.561	6.32	8	12	C2 13
570785	532.757	6.26	8	12	C2 13
570786	532.952	6.38	8	12	C2 13
570787	533.147	6.24	8	12	C2 13
570788	533.342	6.26	8	12	C2 13
570789	533.538	6.2	8	12	C2 13
570790	533.733	6.48	8	12	C2 13
570791	533.928	6.18	8	12	C2 13
570792	534.123	6.35	8	12	C2 13
570793	534.318	6.28	8	12	C2 13
570794	534.513	6.42	8	12	C2 13
570795	534.709	6.34	8	12	C2 13
570796	534.904	6.31	8	12	C2 13
570797	535.099	6.45	8	12	C2 13
570798	535.294	6.34	8	12	C2 13
570799	535.489	6.49	8	12	C2 13
570800	535.684	6.36	8	12	C2 13
570801	535.879	6.28	8	12	C2 13
570802	536.074	6.52	8	12	C2 13
570803	536.269	6.49	8	12	C2 13
570804	536.464	6.32	8	12	C2 13
570805	536.659	6.42	8	12	C2 13
570806	536.854	6.33	8	12	C2 13
570807	537.049	6.39	8	12	C2 13
570808	537.244	6.34	8	12	C2 13
570809	537.439	6.27	8	12	C2 13
570810	537.634	6.45	8	12	C2 13
570811	537.828	6.58	8	12	C2 13
570812	538.023	6.44	8	12	C2 13
570813	538.218	6.44	8	12	C2 13
570814	538.413	6.3	8	12	C2 13
570815	538.608	6.42	8	12	C2 13
570816	538.803	6.43	8	12	C2 13
570817	538.997	6.39	8	12	C2 13
570818	539.192	6.35	8	12	C2 13
570819	539.387	6.36	8	12	C2 13
570820	539.582	6.33	8	12	C2 13
570821	539.776	6.36	8	12	C2 13
570822	539.971	6.47	8	12	C2 13
570823	540.166	6.54	8	12	C2 13
570824	540.36	6.48	8	12	C2 13
570825	540.555	6.54	8	12	C2 13
570826	540.75	6.62	8	12	C2 13
570827	540.944	6.51	8	12	C2 13
570828	541.139	6.52	8	12	C2 13
570829	541.334	6.53	8	12	C2 13
570830	541.528	6.52	8	12	C2 13
570831	541.723	6.56	8	12	C2 13
570832	541.917	6.5	8	12	C2 13
570833	542.112	6.43	8	12	C2 13
570834	542.306	6.4	8	12	C2 13
570835	542.501	6.57	8	12	C2 13
570836	542.695	6.51	8	12	C2 13
570837	542.89	6.43	8	12	C2 13
570838	543.084	6.59	8	12	C2 13
570839	543.279	6.5	8	12	C2 13
570840	543.473	6.65	8	12	C2 13
570841	543.668	6.52	8	12	C2 13
570842	543.862	6.51	8	12	C2 13
570843	544.056	6.61	8	12	C2 13
570844	544.251	6.53	8	12	C2 13
570845	544.445	6.6	8	12	C2 13
570846	544.64	6.65	8	12	C2 13
570847	544.834	6.43	8	12	C2 13
570848	545.028	6.39	8	12	C2 13
570849	545.222	6.53	8	12	C2 13
570850	545.417	6.73	8	12	C2 13
570851	545.611	6.69	8	12	C2 13
570852	545.805	6.58	8	12	C2 13
570853	546	6.45	8	12	C2 13
570854	546.194	6.62	8	12	C2 13
570855	546.388	6.79	8	12	C2 13
570856	546.582	6.68	8	12	C2 13
570857	546.776	6.51	8	12	C2 13
570858	546.97	6.69	8	12	C2 13
570859	547.165	6.8	8	12	C2 13
570860	547.359	6.56	8	12	C2 13
570861	547.553	6.57	8	12	C2 13
570862	547.747	6.65	8	12	C2 13
570863	547.941	6.87	8	12	C2 13
570864	548.135	6.62	8	12	C2 13
570865	548.329	6.72	8	12	C2 13
570866	548.523	6.71	8	12	C2 13
570867	548.717	6.59	8	12	C2 13
570868	548.911	6.6	8	12	C2 13
570869	549.105	6.68	8	12	C2 13
570870	549.299	6.81	8	12	C2 13
570871	549.493	6.72	8	12	C2 13
570872	549.687	6.55	8	12	C2 13
570873	549.881	6.84	8	12	C2 13
570874	550.075	6.79	8	12	C2 13
570875	550.269	6.72	8	12	C2 13
570876	550.463	6.7	8	12	C2 13
570877	550.657	6.68	8	12	C2 13
570878	550.85	6.72	8	12	C2 13
570879	551.044	6.77	8	12	C2 13
570880	551.238	6.67	8	12	C2 13
570881	551.432	6.68	8	12	C2 13
570882	551.626	6.86	8	12	C2 13
570883	551.82	6.87	8	12	C2 13
570884	552.013	6.75	8	12	C2 13
570885	552.207	6.81	8	12	C2 13
570886	552.401	6.92	8	12	C2 13
570887	552.594	6.71	8	12	C2 13
570888	552.788	6.67	8	12	C2 13
570889	552.982	6.69	8	12	C2 13
570890	553.176	6.78	8	12	C2 13
570891	553.369	6.86	8	12	C2 13
570892	553.563	6.91	8	12	C2 13
570893	553.756	6.81	8	12	C2 13
570894	553.95	6.9	8	12	C2 13
570895	554.144	7.02	8	12	C2 13
570896	554.337	6.91	8	12	C2 13
570897	554.531	6.78	8	12	C2 13
570898	554.724	6.84	8	12	C2 13
570899	554.918	6.85	8	12	C2 13
570900	555.111	6.82	8	12	C2 13
570901	555.305	6.86	8	12	C2 13
570902	555.498	6.81	8	12	C2 13
570903	555.692	6.9	8	12	C2 13
570904	555.885	6.9	8	12	C2 13
570905	556.079	6.88	8	12	C2 13
570906	556.272	6.95	8	12	C2 13
570907	556.466	6.85	8	12	C2 13
570908	556.659	6.96	8	12	C2 13
570909	556.852	6.96	8	12	C2 13
570910	557.046	6.93	8	12	C2 13
570911	557.239	6.83	8	12	C2 13
570912	557.432	6.84	8	12	C2 13
570913	557.626	7	8	12	C2 13
570914	557.819	7.03	8	12	C2 13
570915	558.012	6.99	8	12	C2 13
570916	558.206	7.07	8	12	C2 13
570917	558.399	6.95	8	12	C2 13
570918	558.592	6.91	8	12	C2 13
570919	558.785	6.95	8	12	C2 13
570920	558.979	6.87	8	12	C2 13
570921	559.172	6.92	8	12	C2 13
570922	559.365	7.07	8	12	C2 13
570923	559.558	6.89	8	12	C2 13
570924	559.751	6.97	8	12	C2 13
570925	559.944	7.03	8	12	C2 13
570926	560.138	6.98	8	12	C2 13
570927	560.331	6.96	8	12	C2 13
570928	560.524	7.05	8	12	C2 13
570929	560.717	7.06	8	12	C2 13
570930	560.91	7	8	12	C2 13
570931	561.103	7.01	8	12	C2 13
570932	561.296	6.88	8	12	C2 13
570933	561.489	7.12	8	12	C2 13
570934	561.682	7.17	8	12	C2 13
570935	561.875	6.97	8	12	C2 13
570936	562.068	7.08	8	12	C2 13
570937	562.261	7.02	8	12	C2 13
570938	562.454	7.1	8	12	C2 13
570939	562.647	6.95	8	12	C2 13
570940	562.84	7.09	8	12	C2 13
570941	563.032	7	8	12	C2 13
570942	563.225	7.08	8	12	C2 13
570943	563.418	7.09	8	12	C2 13
570944	563.611	7.04	8	12	C2 13
570945	563.804	7.07	8	12	C2 13
570946	563.997	7.05	8	12	C2 13
570947	564.19	6.97	8	12	C2 13
570948	564.382	7.24	8	12	C2 13
570949	564.575	7.04	8	12	C2 13
570950	564.768	7.12	8	12	C2 13
570951	564.961	7.1	8	12	C2 13
570952	565.153	7.04	8	12	C2 13
570953	565.346	7.12	8	12	C2 13
570954	565.539	7.19	8	12	C2 13
570955	565.731	7.2	8	12	C2 13
570956	565.924	7.24	8	12	C2 13
570957	566.117	7.17	8	12	C2 13
570958	566.309	7.12	8	12	C2 13
570959	566.502	7.08	8	12	C2 13
570960	566.695	7.2	8	12	C2 13
570961	566.887	7.22	8	12	C2 13
570962	567.08	7.13	8	12	C2 13
570963	567.272	7.31	8	12	C2 13
570964	567.465	6.95	8	12	C2 13
570965	567.657	7.21	8	12	C2 13
570966	567.85	7.12	8	12	C2 13
570967	568.042	7.27	8	12	C2 13
570968	568.235	7.18	8	12	C2 13
570969	568.427	7.06	8	12	C2 13
570970	568.62	7.25	8	12	C2 13
570971	568.812	7.15	8	12	C2 13
570972	569.005	7.26	8	12	C2 13
570973	569.197	7.14	8	12	C2 13
570974	569.389	7.36	8	12	C2 13
570975	569.582	7.24	8	12	C2 13
570976	569.774	7.12	8	12	C2 13
570977	569.966	7.11	8	12	C2 13
570978	570.159	7.31	8	12	C2 13
570979	570.351	7.1	8	12	C2 13
570980	570.543	7.25	8	12	C2 13
570981	570.736	7.25	8	12	C2 13
570982	570.928	7.17	8	12	C2 13
570983	571.12	7.27	8	12	C2 13
570984	571.312	7.25	8	12	C2 13
570985	571.505	7.02	8	12	C2 13
570986	571.697	7.33	8	12	C2 13
570987	571.889	7.36	8	12	C2 13
570988	572.081	7.23	8	12	C2 13
570989	572.273	7.15	8	12	C2 13
570990	572.465	7.31	8	12	C2 13
570991	572.658	7.45	8	12	C2 13
570992	572.85	7.24	8	12	C2 13
570993	573.042	7.27	8	12	C2 13
570994	573.234	7.24	8	12	C2 13
570995	573.426	7.28	8	12	C2 13
570996	573.618	7.26	8	12	C2 13
570997	573.81	7.28	8	12	C2 13
570998	574.002	7.36	8	12	C2 13
570999	574.194	7.43	8	12	C2 13
571000	574.386	7.25	8	12	C2 13
571001	574.578	7.18	8	12	C2 13
571002	574.77	7.35	8	12	C2 13
571003	574.962	7.41	8	12	C2 13
571004	575.154	7.26	8	12	C2 13
571005	575.346	7.32	8	12	C2 13
571006	575.538	7.24	8	12	C2 13
571007	575.729	7.1	8	12	C2 13
571008	575.921	7.5	8	12	C2 13
571009	576.113	7.41	8	12	C2 13
571010	576.305	7.41	8	12	C2 13
571011	576.497	7.47	8	12	C2 13
571012	576.689	7.12	8	12	C2 13
571013	576.88	7.11	8	12	C2 13
571014	577.072	7.48	8	12	C2 13
571015	577.264	7.33	8	12	C2 13
571016	577.456	7.31	8	12	C2 13
571017	577.647	7.38	8	12	C2 13
571018	577.839	7.64	8	12	C2 13
571019	578.031	7.28	8	12	C2 13
571020	578.223	7.29	8	12	C2 13
571021	578.414	7.21	8	12	C2 13
571022	578.606	7.42	8	12	C2 13
571023	578.798	7.56	8	12	C2 13
571024	578.989	7.36	8	12	C2 13
571025	579.181	7.37	8	12	C2 13
571026	579.372	7.38	8	12	C2 13
571027	579.564	7.47	8	12	C2 13
571028	579.755	7.4	8	12	C2 13
571029	579.947	7.37	8	12	C2 13
571030	580.139	7.47	8	12	C2 13
571031	580.33	7.34	8	12	C2 13
571032	580.522	7.36	8	12	C2 13
571033	580.713	7.32	8	12	C2 13
571034	580.905	7.52	8	12	C2 13
571035	581.096	7.6	8	12	C2 13
571036	581.287	7.37	8	12	C2 13
571037	581.479	7.37	8	12	C2 13
571038	581.67	7.55	8	12	C2 13
571039	581.862	7.38	8	12	C2 13
571040	582.053	7.37	8	12	C2 13
571041	582.244	7.4	8	12	C2 13
571042	582.436	7.61	8	12	C2 13
571043	582.627	7.38	8	12	C2 13
571044	582.818	7.35	8	12	C2 13
571045	583.01	7.32	8	12	C2 13
571046	583.201	7.55	8	12	C2 13
571047	583.392	7.45	8	12	C2 13
571048	583.583	7.5	8	12	C2 13
571049	583.775	7.37	8	12	C2 13
571050	583.966	7.47	8	12	C2 13
571051	584.157	7.56	8	12	C2 13
571052	584.348	7.48	8	12	C2 13
571053	584.54	7.33	8	12	C2 13
571054	584.731	7.54	8	12	C2 13
571055	584.922	7.44	8	12	C2 13
571056	585.113	7.25	8	12	C2 13
571057	585.304	7.41	8	12	C2 13
571058	585.495	7.57	8	12	C2 13
571059	585.686	7.66	8	12	C2 13
571060	585.877	7.5	8	12	C2 13
571061	586.068	7.54	8	12	C2 13
571062	586.259	7.57	8	12	C2 13
571063	586.45	7.56	8	12	C2 13
571064	586.641	7.38	8	12	C2 13
571065	586.832	7.66	8	12	C2 13
571066	587.023	7.65	8	12	C2 13
571067	587.214	7.49	8	12	C2 13
571068	587.405	7.48	8	12	C2 13
571069	587.596	7.49	8	12	C2 13
571070	587.787	7.77	8	12	C2 13
571071	587.978	7.6	8	12	C2 13
571072	588.169	7.47	8	12	C2 13
571073	588.36	7.48	8	12	C2 13
571074	588.551	7.54	8	12	C2 13
571075	588.742	7.66	8	12	C2 13
571076	588.932	7.73	8	12	C2 13
571077	589.123	7.3	8	12	C2 13
571078	589.314	7.64	8	12	C2 13
571079	589.505	7.54	8	12	C2 13
571080	589.696	7.64	8	12	C2 13
571081	589.886	7.6	8	12	C2 13
571082	590.077	7.66	8	12	C2 13
571083	590.268	7.58	8	12	C2 13
571084	590.458	7.48	8	12	C2 13
571085	590.649	7.24	8	12	C2 13
571086	590.84	7.75	8	12	C2 13
571087	591.03	7.66	8	12	C2 13
571088	591.221	7.57	8	12	C2 13
571089	591.412	7.52	8	12	C2 13
571090	591.602	7.7	8	12	C2 13
571091	591.793	7.59	8	12	C2 13
571092	591.984	7.6	8	12	C2 13
571093	592.174	7.55	8	12	C2 13
571094	592.365	7.87	8	12	C2 13
571095	592.555	7.43	8	12	C2 13
571096	592.746	7.42	8	12	C2 13
571097	592.936	7.51	8	12	C2 13
571098	593.127	7.77	8	12	C2 13
571099	593.317	7.74	8	12	C2 13
571100	593.508	7.69	8	12	C2 13
571101	593.698	7.52	8	12	C2 13
571102	593.889	7.57	8	12	C2 13
571103	594.079	7.66	8	12	C2 13
571104	594.269	7.53	8	12	C2 13
571105	594.46	7.55	8	12	C2 13
571106	594.65	7.68	8	12	C2 13
571107	594.84	7.7	8	12	C2 13
571108	595.031	7.59	8	12	C2 13
571109	595.221	7.47	8	12	C2 13
571110	595.411	7.75	8	12	C2 13
571111	595.602	7.79	8	12	C2 13
571112	595.792	7.63	8	12	C2 13
571113	595.982	7.39	8	12	C2 13
571114	596.172	7.77	8	12	C2 13
571115	596.363	7.69	8	12	C2 13
571116	596.553	7.61	8	12	C2 13
571117	596.743	7.58	8	12	C2 13
571118	596.933	7.64	8	12	C2 13
571119	597.123	7.65	8	12	C2 13
571120	597.314	7.48	8	12	C2 13
571121	597.504	7.57	8	12	C2 13
571122	597.694	7.73	8	12	C2 13
571123	597.884	7.75	8	12	C2 13
571124	598.074	7.55	8	12	C2 13
571125	598.264	7.68	8	12	C2 13
571126	598.454	7.74	8	12	C2 13
571127	598.644	7.81	8	12	C2 13
571128	598.834	7.59	8	12	C2 13
571129	599.024	7.53	8	12	C2 13
571130	599.214	7.71	8	12	C2 13
571131	599.404	7.81	8	12	C2 13
571132	599.594	7.62	8	12	C2 13
571133	599.784	7.62	8	12	C2 13
571134	599.974	7.79	8	12	C2 13
571135	600.164	7.78	8	12	C2 13
571136	600.354	7.64	8	12	C2 13
571137	600.544	7.57	8	12	C2 13
571138	600.734	7.75	8	12	C2 13
571139	600.924	7.64	8	12	C2 13
571140	601.114	7.5	8	12	C2 13
571141	601.303	7.71	8	12	C2 13
571142	601.493	7.87	8	12	C2 13
571143	601.683	7.87	8	12	C2 13
571144	601.873	7.7	8	12	C2 13
571145	602.063	7.68	8	12	C2 13
571146	602.252	7.88	8	12	C2 13
571147	602.442	7.79	8	12	C2 13
571148	602.632	7.82	8	12	C2 13
571149	602.821	7.74	8	12	C2 13
571150	603.011	7.85	8	12	C2 13
571151	603.201	7.84	8	12	C2 13
571152	603.39	7.62	8	12	C2 13
571153	603.58	7.68	8	12	C2 13
571154	603.77	7.89	8	12	C2 13
571155	603.959	7.91	8	12	C2 13
571156	604.149	7.7	8	12	C2 13
571157	604.339	7.73	8	12	C2 13
571158	604.528	8.04	8	12	C2 13
571159	604.718	8	8	12	C2 13
571160	604.907	7.83	8	12	C2 13
571161	605.097	7.86	8	12	C2 13
571162	605.286	8.1	8	12	C2 13
571163	605.476	8	8	12	C2 13
571164	605.665	7.93	8	12	C2 13
571165	605.855	7.93	8	12	C2 13
571166	606.044	8.11	8	12	C2 13
571167	606.234	8.03	8	12	C2 13
571168	606.423	7.89	8	12	C2 13
571169	606.612	8.07	8	12	C2 13
571170	606.802	7.98	8	12	C2 13
571171	606.991	8.21	8	12	C2 13
571172	607.181	8.14	8	12	C2 13
571173	607.37	8.13	8	12	C2 13
571174	607.559	8.04	8	12	C2 13
571175	607.749	8.26	8	12	C2 13
571176	607.938	7.94	8	12	C2 13
571177	608.127	8.1	8	12	C2 13
571178	608.316	8.3	8	12	C2 13
571179	608.506	8.3	8	12	C2 13
571180	608.695	8.33	8	12	C2 13
571181	608.884	8.18	8	12	C2 13
571182	609.073	8.31	8	12	C2 13
571183	609.263	8.5	8	12	C2 13
571184	609.452	8.45	8	12	C2 13
571185	609.641	8.22	8	12	C2 13
571186	609.83	8.19	8	12	C2 13
571187	610.019	8.68	8	12	C2 13
571188	610.208	8.33	8	12	C2 13
571189	610.397	8.47	8	12	C2 13
571190	610.586	8.54	8	12	C2 13
571191	610.775	8.5	8	12	C2 13
571192	610.965	8.69	8	12	C2 13
571193	611.154	8.42	8	12	C2 13
571194	611.343	8.68	8	12	C2 13
571195	611.532	8.7	8	12	C2 13
571196	611.721	8.76	8	12	C2 13
571197	611.91	8.71	8	12	C2 13
571198	612.099	8.9	8	12	C2 13
571199	612.287	8.92	8	12	C2 13
571200	612.476	8.71	8	12	C2 13
571201	612.665	9.03	8	12	C2 13
571202	612.854	9.05	8	12	C2 13
571203	613.043	9.22	8	12	C2 13
571204	613.232	9.16	8	12	C2 13
571205	613.421	9.06	8	12	C2 13
571206	613.61	9.22	8	12	C2 13
571207	613.798	9.21	8	12	C2 13
571208	613.987	9.27	8	12	C2 13
571209	614.176	9.35	8	12	C2 13
571210	614.365	9.5	8	12	C2 13
571211	614.554	9.57	8	12	C2 13
571212	614.742	9.58	8	12	C2 13
571213	614.931	9.44	8	12	C2 13
571214	615.12	9.75	8	12	C2 13
571215	615.309	9.99	8	12	C2 13
571216	615.497	9.72	8	12	C2 13
571217	615.686	9.71	8	12	C2 13
571218	615.875	9.87	8	12	C2 13
571219	616.063	10.1	8	12	C2 13
571220	616.252	10.01	8	12	C2 13
571221	616.44	10.27	8	12	C2 13
571222	616.629	10.35	8	12	C2 13
571223	616.818	10.29	8	12	C2 13
571224	617.006	10.35	8	12	C2 13
571225	617.195	10.32	8	12	C2 13
571226	617.383	10.49	8	12	C2 13
571227	617.572	10.49	8	12	C2 13
571228	617.76	10.5	8	12	C2 13
571229	617.949	10.88	8	12	C2 13
571230	618.137	11.09	8	12	C2 13
571231	618.326	11.11	8	12	C2 13
571232	618.514	10.96	8	12	C2 13
571233	618.703	10.86	8	12	C2 13
571234	618.891	11.34	8	12	C2 13
571235	619.079	11.47	8	12	C2 13
571236	619.268	11.56	8	12	C2 13
571237	619.456	11.31	8	12	C2 13
571238	619.644	11.8	8	12	C2 13
571239	619.833	11.78	8	12	C2 13
571240	620.021	11.84	8	12	C2 13
571241	620.209	11.88	8	12	C2 13
571242	620.398	12.13	8	12	C2 13
571243	620.586	12.23	8	12	C2 13
571244	620.774	12.29	8	12	C2 13
571245	620.962	12.47	8	12	C2 13
571246	621.151	12.84	8	12	C2 13
571247	621.339	12.73	8	12	C2 13
571248	621.527	12.79	8	12	C2 13
571249	621.715	12.81	8	12	C2 13
571250	621.903	13.15	8	12	C2 13
571251	622.092	13.11	8	12	C2 13
571252	622.28	13.44	8	12	C2 13
571253	622.468	13.18	8	12	C2 13
571254	622.656	13.65	8	12	C2 13
571255	622.844	13.69	8	12	C2 13
571256	623.032	13.97	8	12	C2 13
571257	623.22	14.2	8	12	C2 13
571258	623.408	14.55	8	12	C2 13
571259	623.596	14.52	8	12	C2 13
571260	623.784	14.66	8	12	C2 13
571261	623.972	14.57	8	12	C2 13
571262	624.16	14.75	8	12	C2 13
571263	624.348	15.3	8	12	C2 13
571264	624.536	15.54	8	12	C2 13
571265	624.724	15.07	8	12	C2 13
571266	624.912	15.56	8	12	C2 13
571267	625.1	15.83	8	12	C2 13
571268	625.288	16.1	8	12	C2 13
571269	625.476	15.96	8	12	C2 13
571270	625.664	16.38	8	12	C2 13
571271	625.851	16.65	8	12	C2 13
571272	626.039	16.85	8	12	C2 13
571273	626.227	16.66	8	12	C2 13
571274	626.415	17.26	8	12	C2 13
571275	626.603	17.33	8	12	C2 13
571276	626.79	17.51	8	12	C2 13
571277	626.978	17.85	8	12	C2 13
571278	627.166	18.14	8	12	C2 13
571279	627.354	18.1	8	12	C2 13
571280	627.541	18.29	8	12	C2 13
571281	627.729	18.47	8	12	C2 13
571282	627.917	19.45	8	12	C2 13
571283	628.104	19.33	8	12	C2 13
571284	628.292	19.02	8	12	C2 13
571285	628.48	19.51	8	12	C2 13
571286	628.667	19.79	8	12	C2 13
571287	628.855	20.44	8	12	C2 13
571288	629.042	20.63	8	12	C2 13
571289	629.23	20.7	8	12	C2 13
571290	629.418	21.07	8	12	C2 13
571291	629.605	21.57	8	12	C2 13
571292	629.793	21.32	8	12	C2 13
571293	629.98	22.01	8	12	C2 13
571294	630.168	21.94	8	12	C2 13
571295	630.355	22.71	8	12	C2 13
571296	630.543	22.5	8	12	C2 13
571297	630.73	22.78	8	12	C2 13
571298	630.917	22.76	8	12	C2 13
571299	631.105	23.86	8	12	C2 13
571300	631.292	23.87	8	12	C2 13
571301	631.48	24.28	8	12	C2 13
571302	631.667	24.59	8	12	C2 13
571303	631.854	24.75	8	12	C2 13
571304	632.042	24.88	8	12	C2 13
571305	632.229	25.76	8	12	C2 13
571306	632.416	25.69	8	12	C2 13
571307	632.604	26.25	8	12	C2 13
571308	632.791	25.7	8	12	C2 13
571309	632.978	26.48	8	12	C2 13
571310	633.165	26.51	8	12	C2 13
571311	633.353	27.64	8	12	C2 13
571312	633.54	27.94	8	12	C2 13
571313	633.727	28.03	8	12	C2 13
571314	633.914	28.2	8	12	C2 13
571315	634.101	28.68	8	12	C2 13
571316	634.289	29.56	8	12	C2 13
571317	634.476	29.39	8	12	C2 13
571318	634.663	30.03	8	12	C2 13
571319	634.85	29.83	8	12	C2 13
571320	635.037	30.81	8	12	C2 13
571321	635.224	31.28	8	12	C2 13
571322	635.411	31.88	8	12	C2 13
571323	635.598	31.62	8	12	C2 13
571324	635.785	32.35	8	12	C2 13
571325	635.972	32.68	8	12	C2 13
571326	636.159	33.1	8	12	C2 13
571327	636.346	34.18	8	12	C2 13
571328	636.533	34.02	8	12	C2 13
571329	636.72	34.61	8	12	C2 13
571330	636.907	35.47	8	12	C2 13
571331	637.094	35.32	8	12	C2 13
571332	637.281	35.33	8	12	C2 13
571333	637.468	36.09	8	12	C2 13
571334	637.655	36.99	8	12	C2 13
571335	637.842	37.48	8	12	C2 13
571336	638.029	38.18	8	12	C2 13
571337	638.215	38.5	8	12	C2 13
571338	638.402	39.22	8	12	C2 13
571339	638.589	39.5	8	12	C2 13
571340	638.776	40.49	8	12	C2 13
571341	638.963	41.01	8	12	C2 13
571342	639.149	41.84	8	12	C2 13
571343	639.336	42.41	8	12	C2 13
571344	639.523	42.62	8	12	C2 13
571345	639.709	43.14	8	12	C2 13
571346	639.896	44.01	8	12	C2 13
571347	640.083	43.84	8	12	C2 13
571348	640.27	45.77	8	12	C2 13
571349	640.456	45.8	8	12	C2 13
571350	640.643	46.63	8	12	C2 13
571351	640.829	46.76	8	12	C2 13
571352	641.016	47.51	8	12	C2 13
571353	641.203	48.45	8	12	C2 13
571354	641.389	48.03	8	12	C2 13
571355	641.576	49.97	8	12	C2 13
571356	641.762	50.71	8	12	C2 13
571357	641.949	51.01	8	12	C2 13
571358	642.135	51.76	8	12	C2 13
571359	642.322	52.3	8	12	C2 13
571360	642.508	52.52	8	12	C2 13
571361	642.695	52.59	8	12	C2 13
571362	642.881	52.53	8	12	C2 13
571363	643.068	52.41	8	12	C2 13
571364	643.254	52.67	8	12	C2 13
571365	643.441	52.62	8	12	C2 13
571366	643.627	52.54	8	12	C2 13
571367	643.813	52.72	8	12	C2 13
571368	644	52.58	8	12	C2 13
571369	644.186	52.78	8	12	C2 13
571370	644.372	52.65	8	12	C2 13
571371	644.559	52.72	8	12	C2 13
571372	644.745	52.98	8	12	C2 13
571373	644.931	52.96	8	12	C2 13
571374	645.118	53.12	8	12	C2 13
571375	645.304	53.01	8	12	C2 13
571376	645.49	53.21	8	12	C2 13
571377	645.676	52.96	8	12	C2 13
571378	645.862	53.1	8	12	C2 13
571379	646.049	52.96	8	12	C2 13
571380	646.235	53.22	8	12	C2 13
571381	646.421	52.98	8	12	C2 13
571382	646.607	52.93	8	12	C2 13
571383	646.793	53.25	8	12	C2 13
571384	646.979	53.23	8	12	C2 13
571385	647.165	53.28	8	12	C2 13
571386	647.352	53.19	8	12	C2 13
571387	647.538	53.14	8	12	C2 13
571388	647.724	53.37	8	12	C2 13
571389	647.91	53.42	8	12	C2 13
571390	648.096	53.31	8	12	C2 13
571391	648.282	53.43	8	12	C2 13
571392	648.468	53.59	8	12	C2 13
571393	648.654	53.59	8	12	C2 13
571394	648.84	53.5	8	12	C2 13
571395	649.026	53.57	8	12	C2 13
571396	649.212	53.73	8	12	C2 13
571397	649.397	53.75	8	12	C2 13
571398	649.583	53.98	8	12	C2 13
571399	649.769	53.87	8	12	C2 13
571400	649.955	53.92	8	12	C2 13
571401	650.141	53.77	8	12	C2 13
571402	650.327	53.64	8	12	C2 13
571403	650.513	54	8	12	C2 13
571404	650.698	54	8	12	C2 13
571405	650.884	54.25	8	12	C2 13
571406	651.07	54.08	8	12	C2 13
571407	651.256	54.07	8	12	C2 13
571408	651.442	54.29	8	12	C2 13
571409	651.627	54.27	8	12	C2 13
571410	651.813	54.4	8	12	C2 13
571411	651.999	54.32	8	12	C2 13
571412	652.184	54.5	8	12	C2 13
571413	652.37	54.49	8	12	C2 13
571414	652.556	54.58	8	12	C2 13
571415	652.741	54.18	8	12	C2 13
571416	652.927	54.8	8	12	C2 13
571417	653.113	54.84	8	12	C2 13
571418	653.298	54.96	8	12	C2 13
571419	653.484	55.01	8	12	C2 13
571420	653.669	55.17	8	12	C2 13
571421	653.855	54.98	8	12	C2 13
571422	654.04	55.12	8	12	C2 13
571423	654.226	55.38	8	12	C2 13
571424	654.412	55.46	8	12	C2 13
571425	654.597	55.49	8	12	C2 13
571426	654.782	55.55	8	12	C2 13
571427	654.968	55.42	8	12	C2 13
571428	655.153	55.69	8	12	C2 13
571429	655.339	55.83	8	12	C2 13
571430	655.524	56.06	8	12	C2 13
571431	655.71	55.61	8	12	C2 13
571432	655.895	56.07	8	12	C2 13
571433	656.08	56.09	8	12	C2 13
571434	656.266	56	8	12	C2 13
571435	656.451	56.44	8	12	C2 13
571436	656.636	56.83	8	12	C2 13
571437	656.822	56.74	8	12	C2 13
571438	657.007	56.96	8	12	C2 13
571439	657.192	57.07	8	12	C2 13
571440	657.378	57.27	8	12	C2 13
571441	657.563	57.27	8	12	C2 13
571442	657.748	57.29	8	12	C2 13
571443	657.933	57.35	8	12	C2 13
571444	658.118	57.34	8	12	C2 13
571445	658.304	57.54	8	12	C2 13
571446	658.489	57.48	8	12	C2 13
571447	658.674	57.44	8	12	C2 13
571448	658.859	57.53	8	12	C2 13
571449	659.044	57.8	8	12	C2 13
571450	659.229	57.72	8	12	C2 13
571451	659.414	57.85	8	12	C2 13
571452	659.599	57.85	8	12	C2 13
571453	659.785	58.09	8	12	C2 13
571454	659.97	58.29	8	12	C2 13
571455	660.155	58.13	8	12	C2 13
571456	660.34	58.3	8	12	C2 13
571457	660.525	58.43	8	12	C2 13
571458	660.71	58.68	8	12	C2 13
571459	660.895	58.56	8	12	C2 13
571460	661.08	58.73	8	12	C2 13
571461	661.264	58.75	8	12	C2 13
571462	661.449	58.43	8	12	C2 13
571463	661.634	58.77	8	12	C2 13
571464	661.819	58.95	8	12	C2 13
571465	662.004	59.18	8	12	C2 13
571466	662.189	59.46	8	12	C2 13
571467	662.374	59.45	8	12	C2 13
571468	662.559	59.68	8	12	C2 13
571469	662.743	59.59	8	12	C2 13
571470	662.928	59.58	8	12	C2 13
571471	663.113	59.63	8	12	C2 13
571472	663.298	59.73	8	12	C2 13
571473	663.483	59.81	8	12	C2 13
571474	663.667	60.03	8	12	C2 13
571475	663.852	60.2	8	12	C2 13
571476	664.037	60.18	8	12	C2 13
571477	664.221	60.3	8	12	C2 13
571478	664.406	60.23	8	12	C2 13
571479	664.591	60.22	8	12	C2 13
571480	664.775	60.34	8	12	C2 13
571481	664.96	60.6	8	12	C2 13
571482	665.145	60.56	8	12	C2 13
571483	665.329	60.19	8	12	C2 13
571484	665.514	60.67	8	12	C2 13
571485	665.698	60.85	8	12	C2 13
571486	665.883	60.93	8	12	C2 13
571487	666.068	60.65	8	12	C2 13
571488	666.252	60.88	8	12	C2 13
571489	666.437	61	8	12	C2 13
571490	666.621	61.26	8	12	C2 13
571491	666.806	61.06	8	12	C2 13
571492	666.99	61.24	8	12	C2 13
571493	667.174	61.43	8	12	C2 13
571494	667.359	61.22	8	12	C2 13
571495	667.543	61.62	8	12	C2 13
571496	667.728	61.64	8	12	C2 13
571497	667.912	62.09	8	12	C2 13
571498	668.096	61.91	8	12	C2 13
571499	668.281	61.84	8	12	C2 13
571500	668.465	61.94	8	12	C2 13
571501	668.649	61.95	8	12	C2 13
571502	668.834	62.06	8	12	C2 13
571503	669.018	62.23	8	12	C2 13
571504	669.202	62.46	8	12	C2 13
571505	669.387	62.3	8	12	C2 13
571506	669.571	62.23	8	12	C2 13
571507	669.755	62.49	8	12	C2 13
571508	669.939	62.59	8	12	C2 13
571509	670.124	62.73	8	12	C2 13
571510	670.308	62.78	8	12	C2 13
571511	670.492	62.89	8	12	C2 13
571512	670.676	63.23	8	12	C2 13
571513	670.86	63.2	8	12	C2 13
571514	671.044	63.44	8	12	C2 13
571515	671.228	63.35	8	12	C2 13
571516	671.413	63.64	8	12	C2 13
571517	671.597	63.61	8	12	C2 13
571518	671.781	63.94	8	12	C2 13
571519	671.965	64.03	8	12	C2 13
571520	672.149	64.4	8	12	C2 13
571521	672.333	64.43	8	12	C2 13
571522	672.517	64.77	8	12	C2 13
571523	672.701	64.63	8	12	C2 13
571524	672.885	65.02	8	12	C2 13
571525	673.069	65.31	8	12	C2 13
571526	673.253	65.2	8	12	C2 13
571527	673.437	65.8	8	12	C2 13
571528	673.621	66.04	8	12	C2 13
571529	673.804	66.02	8	12	C2 13
571530	673.988	66.11	8	12	C2 13
571531	674.172	66.22	8	12	C2 13
571532	674.356	66.58	8	12	C2 13
571533	674.54	66.4	8	12	C2 13
571534	674.724	66.33	8	12	C2 13
571535	674.908	66.79	8	12	C2 13
571536	675.091	66.91	8	12	C2 13
571537	675.275	66.9	8	12	C2 13
571538	675.459	66.99	8	12	C2 13
571539	675.643	67.15	8	12	C2 13
571540	675.826	67.04	8	12	C2 13
571541	676.01	67.25	8	12	C2 13
571542	676.194	67.36	8	12	C2 13
571543	676.377	67.37	8	12	C2 13
571544	676.561	67.65	8	12	C2 13
571545	676.745	67.75	8	12	C2 13
571546	676.928	67.79	8	12	C2 13
571547	677.112	67.97	8	12	C2 13
571548	677.296	68	8	12	C2 13
571549	677.479	68.23	8	12	C2 13
571550	677.663	68.37	8	12	C2 13
571551	677.846	68.52	8	12	C2 13
571552	678.03	68.79	8	12	C2 13
571553	678.213	68.8	8	12	C2 13
571554	678.397	69.01	8	12	C2 13
571555	678.58	69.34	8	12	C2 13
571556	678.764	69.46	8	12	C2 13
571557	678.947	69.67	8	12	C2 13
571558	679.131	69.58	8	12	C2 13
571559	679.314	69.77	8	12	C2 13
571560	679.498	69.93	8	12	C2 13
571561	679.681	70.37	8	12	C2 13
571562	679.865	70.17	8	12	C2 13
571563	680.048	70.51	8	12	C2 13
571564	680.231	70.49	8	12	C2 13
571565	680.415	70.54	8	12	C2 13
571566	680.598	70.64	8	12	C2 13
571567	680.781	70.94	8	12	C2 13
571568	680.965	71.09	8	12	C2 13
571569	681.148	71.12	8	12	C2 13
571570	681.331	71.25	8	12	C2 13
571571	681.514	71.28	8	12	C2 13
571572	681.698	71.56	8	12	C2 13
571573	681.881	71.61	8	12	C2 13
571574	682.064	71.77	8	12	C2 13
571575	682.247	71.99	8	12	C2 13
571576	682.43	72.41	8	12	C2 13
571577	682.614	72.39	8	12	C2 13
571578	682.797	72.65	8	12	C2 13
571579	682.98	72.82	8	12	C2 13
571580	683.163	73.55	8	12	C2 13
571581	683.346	73.41	8	12	C2 13
571582	683.529	73.96	8	12	C2 13
571583	683.712	74.19	8	12	C2 13
