## Supplementary material for "Harnessing light heterogeneity to optimise controlled environment agriculture": Table S1 (part 18 of 29)

### Sheet: Perfect_Sunrise_Farm_Experiment (continued)
Column1	wavelength	irradiance	X	Y	Position_in_stack
571584	683.895	74.39	8	12	C2 13
571585	684.078	74.71	8	12	C2 13
571586	684.261	75.03	8	12	C2 13
571587	684.444	75.32	8	12	C2 13
571588	684.627	75.5	8	12	C2 13
571589	684.81	75.75	8	12	C2 13
571590	684.993	76.07	8	12	C2 13
571591	685.176	76.16	8	12	C2 13
571592	685.359	76.65	8	12	C2 13
571593	685.542	76.72	8	12	C2 13
571594	685.725	76.65	8	12	C2 13
571595	685.908	77.13	8	12	C2 13
571596	686.091	77.25	8	12	C2 13
571597	686.274	77.34	8	12	C2 13
571598	686.457	77.18	8	12	C2 13
571599	686.639	77.61	8	12	C2 13
571600	686.822	77.51	8	12	C2 13
571601	687.005	77.89	8	12	C2 13
571602	687.188	77.87	8	12	C2 13
571603	687.371	77.85	8	12	C2 13
571604	687.553	78.32	8	12	C2 13
571605	687.736	78.6	8	12	C2 13
571606	687.919	78.41	8	12	C2 13
571607	688.102	78.82	8	12	C2 13
571608	688.284	79.46	8	12	C2 13
571609	688.467	79.56	8	12	C2 13
571610	688.65	79.66	8	12	C2 13
571611	688.832	79.97	8	12	C2 13
571612	689.015	80.22	8	12	C2 13
571613	689.197	80.32	8	12	C2 13
571614	689.38	80.45	8	12	C2 13
571615	689.563	80.13	8	12	C2 13
571616	689.745	80.92	8	12	C2 13
571617	689.928	80.88	8	12	C2 13
571618	690.11	80.99	8	12	C2 13
571619	690.293	81.1	8	12	C2 13
571620	690.475	81.07	8	12	C2 13
571621	690.658	81.13	8	12	C2 13
571622	690.84	64.94	8	12	C2 13
571623	691.023	64.84	8	12	C2 13
571624	691.205	65.09	8	12	C2 13
571625	691.388	65.05	8	12	C2 13
571626	691.57	65.1	8	12	C2 13
571627	691.752	65.24	8	12	C2 13
571628	691.935	56.42	8	12	C2 13
571629	692.117	57.7	8	12	C2 13
571630	692.3	34.4	8	12	C2 13
571631	692.482	34.36	8	12	C2 13
571632	692.664	18.09	8	12	C2 13
571633	692.847	19.12	8	12	C2 13
571634	693.029	4.16	8	12	C2 13
571635	693.211	4.14	8	12	C2 13
571636	693.393	3.77	8	12	C2 13
571637	693.576	3.8	8	12	C2 13
571638	693.758	3.96	8	12	C2 13
571639	693.94	4.01	8	12	C2 13
571640	694.122	3.77	8	12	C2 13
571641	694.304	3.72	8	12	C2 13
571642	694.487	3.7	8	12	C2 13
571643	694.669	3.74	8	12	C2 13
571644	694.851	3.51	8	12	C2 13
571645	695.033	3.6	8	12	C2 13
571646	695.215	3.78	8	12	C2 13
571647	695.397	3.78	8	12	C2 13
571648	695.579	3.43	8	12	C2 13
571649	695.761	3.46	8	12	C2 13
571650	695.943	3.61	8	12	C2 13
571651	696.125	3.75	8	12	C2 13
571652	696.308	3.58	8	12	C2 13
571653	696.49	3.48	8	12	C2 13
571654	696.671	3.72	8	12	C2 13
571655	696.853	3.67	8	12	C2 13
571656	697.035	3.91	8	12	C2 13
571657	697.217	3.42	8	12	C2 13
571658	697.399	3.74	8	12	C2 13
571659	697.581	3.52	8	12	C2 13
571660	697.763	3.47	8	12	C2 13
571661	697.945	3.34	8	12	C2 13
571662	698.127	3.63	8	12	C2 13
571663	698.309	3.68	8	12	C2 13
571664	698.491	3.49	8	12	C2 13
571665	698.672	3.49	8	12	C2 13
571666	698.854	3.62	8	12	C2 13
571667	699.036	3.62	8	12	C2 13
571668	699.218	3.42	8	12	C2 13
571669	699.399	3.43	8	12	C2 13
571670	699.581	3.57	8	12	C2 13
571671	699.763	3.44	8	12	C2 13
571672	699.945	3.24	8	12	C2 13
571673	700.126	3.32	8	12	C2 13
571674	700.308	3.42	8	12	C2 13
571675	700.49	3.47	8	12	C2 13
571676	700.671	3.47	8	12	C2 13
571677	700.853	3.25	8	12	C2 13
571678	701.035	3.33	8	12	C2 13
571679	701.216	3.54	8	12	C2 13
571680	701.398	3.33	8	12	C2 13
571681	701.579	3.5	8	12	C2 13
571682	701.761	3.4	8	12	C2 13
571683	701.943	3.6	8	12	C2 13
571684	702.124	3.25	8	12	C2 13
571685	702.306	3.25	8	12	C2 13
571686	702.487	3.72	8	12	C2 13
571687	702.669	3.46	8	12	C2 13
571688	702.85	3.42	8	12	C2 13
571689	703.031	3.33	8	12	C2 13
571690	703.213	3.68	8	12	C2 13
571691	703.394	3.68	8	12	C2 13
571692	703.576	3.48	8	12	C2 13
571693	703.757	3.78	8	12	C2 13
571694	703.938	3.66	8	12	C2 13
571695	704.12	3.68	8	12	C2 13
571696	704.301	3.43	8	12	C2 13
571697	704.483	3.39	8	12	C2 13
571698	704.664	3.74	8	12	C2 13
571699	704.845	3.73	8	12	C2 13
571700	705.026	3.55	8	12	C2 13
571701	705.208	3.43	8	12	C2 13
571702	705.389	3.82	8	12	C2 13
571703	705.57	3.78	8	12	C2 13
571704	705.751	3.47	8	12	C2 13
571705	705.933	3.6	8	12	C2 13
571706	706.114	3.86	8	12	C2 13
571707	706.295	3.72	8	12	C2 13
571708	706.476	3.47	8	12	C2 13
571709	706.657	3.69	8	12	C2 13
571710	706.838	3.88	8	12	C2 13
571711	707.02	3.98	8	12	C2 13
571712	707.201	3.62	8	12	C2 13
571713	707.382	3.59	8	12	C2 13
571714	707.563	3.79	8	12	C2 13
571715	707.744	3.85	8	12	C2 13
571716	707.925	3.75	8	12	C2 13
571717	708.106	3.76	8	12	C2 13
571718	708.287	3.87	8	12	C2 13
571719	708.468	4.02	8	12	C2 13
571720	708.649	3.73	8	12	C2 13
571721	708.83	3.79	8	12	C2 13
571722	709.011	3.77	8	12	C2 13
571723	709.192	4.01	8	12	C2 13
571724	709.373	3.84	8	12	C2 13
571725	709.554	3.8	8	12	C2 13
571726	709.734	4.23	8	12	C2 13
571727	709.915	4.09	8	12	C2 13
571728	710.096	3.78	8	12	C2 13
571729	710.277	3.72	8	12	C2 13
571730	710.458	4.04	8	12	C2 13
571731	710.639	4.19	8	12	C2 13
571732	710.819	3.98	8	12	C2 13
571733	711	3.76	8	12	C2 13
571734	711.181	4.15	8	12	C2 13
571735	711.362	4.44	8	12	C2 13
571736	711.542	4.1	8	12	C2 13
571737	711.723	4.02	8	12	C2 13
571738	711.904	4.22	8	12	C2 13
571739	712.085	4.33	8	12	C2 13
571740	712.265	4.1	8	12	C2 13
571741	712.446	4.14	8	12	C2 13
571742	712.627	4.27	8	12	C2 13
571743	712.807	4.33	8	12	C2 13
571744	712.988	4.4	8	12	C2 13
571745	713.168	4.05	8	12	C2 13
571746	713.349	4.52	8	12	C2 13
571747	713.53	4.25	8	12	C2 13
571748	713.71	4.23	8	12	C2 13
571749	713.891	4.14	8	12	C2 13
571750	714.071	4.32	8	12	C2 13
571751	714.252	4.5	8	12	C2 13
571752	714.432	4.44	8	12	C2 13
571753	714.613	4.3	8	12	C2 13
571754	714.793	4.69	8	12	C2 13
571755	714.974	4.62	8	12	C2 13
571756	715.154	4.43	8	12	C2 13
571757	715.334	4.65	8	12	C2 13
571758	715.515	4.95	8	12	C2 13
571759	715.695	4.69	8	12	C2 13
571760	715.876	4.41	8	12	C2 13
571761	716.056	4.55	8	12	C2 13
571762	716.236	4.55	8	12	C2 13
571763	716.417	4.82	8	12	C2 13
571764	716.597	4.72	8	12	C2 13
571765	716.777	5.15	8	12	C2 13
571766	716.957	4.89	8	12	C2 13
571767	717.138	4.93	8	12	C2 13
571768	717.318	4.64	8	12	C2 13
571769	717.498	4.74	8	12	C2 13
571770	717.678	5.06	8	12	C2 13
571771	717.859	5.24	8	12	C2 13
571772	718.039	4.84	8	12	C2 13
571773	718.219	5.13	8	12	C2 13
571774	718.399	4.54	8	12	C2 13
571775	718.579	5.08	8	12	C2 13
571776	718.759	5.05	8	12	C2 13
571777	718.939	5.23	8	12	C2 13
571778	719.12	5.54	8	12	C2 13
571779	719.3	5.23	8	12	C2 13
571780	719.48	5.09	8	12	C2 13
571781	719.66	5.12	8	12	C2 13
571782	719.84	5.46	8	12	C2 13
571783	720.02	5.46	8	12	C2 13
571784	720.2	5.2	8	12	C2 13
571785	720.38	5.41	8	12	C2 13
571786	720.56	5.96	8	12	C2 13
571787	720.74	5.56	8	12	C2 13
571788	720.92	5.33	8	12	C2 13
571789	721.1	6.04	8	12	C2 13
571790	721.279	5.78	8	12	C2 13
571791	721.459	5.79	8	12	C2 13
571792	721.639	5.66	8	12	C2 13
571793	721.819	5.58	8	12	C2 13
571794	721.999	5.92	8	12	C2 13
571795	722.179	5.98	8	12	C2 13
571796	722.359	5.85	8	12	C2 13
571797	722.538	5.87	8	12	C2 13
571798	722.718	5.99	8	12	C2 13
571799	722.898	6.14	8	12	C2 13
571800	723.078	5.93	8	12	C2 13
571801	723.257	6.04	8	12	C2 13
571802	723.437	6.41	8	12	C2 13
571803	723.617	6.34	8	12	C2 13
571804	723.797	6.17	8	12	C2 13
571805	723.976	6.16	8	12	C2 13
571806	724.156	6.75	8	12	C2 13
571807	724.336	6.4	8	12	C2 13
571808	724.515	6.65	8	12	C2 13
571809	724.695	6.29	8	12	C2 13
571810	724.874	6.74	8	12	C2 13
571811	725.054	6.8	8	12	C2 13
571812	725.234	6.65	8	12	C2 13
571813	725.413	6.5	8	12	C2 13
571814	725.593	6.76	8	12	C2 13
571815	725.772	6.75	8	12	C2 13
571816	725.952	6.81	8	12	C2 13
571817	726.131	6.56	8	12	C2 13
571818	726.311	6.85	8	12	C2 13
571819	726.49	7.12	8	12	C2 13
571820	726.67	7.04	8	12	C2 13
571821	726.849	6.85	8	12	C2 13
571822	727.028	7.09	8	12	C2 13
571823	727.208	7.1	8	12	C2 13
571824	727.387	7.01	8	12	C2 13
571825	727.567	7.01	8	12	C2 13
571826	727.746	7.09	8	12	C2 13
571827	727.925	7.47	8	12	C2 13
571828	728.105	7.06	8	12	C2 13
571829	728.284	7.14	8	12	C2 13
571830	728.463	7.45	8	12	C2 13
571831	728.643	7.37	8	12	C2 13
571832	728.822	7.24	8	12	C2 13
571833	729.001	7.34	8	12	C2 13
571834	729.18	7.66	8	12	C2 13
571835	729.359	7.9	8	12	C2 13
571836	729.539	7.46	8	12	C2 13
571837	729.718	7.32	8	12	C2 13
571838	729.897	7.8	8	12	C2 13
571839	730.076	7.92	8	12	C2 13
571840	730.255	7.84	8	12	C2 13
571841	730.434	7.75	8	12	C2 13
571842	730.614	8.07	8	12	C2 13
571843	730.793	8.29	8	12	C2 13
571844	730.972	7.87	8	12	C2 13
571845	731.151	7.76	8	12	C2 13
571846	731.33	8.15	8	12	C2 13
571847	731.509	8.38	8	12	C2 13
571848	731.688	7.87	8	12	C2 13
571849	731.867	8.24	8	12	C2 13
571850	732.046	7.99	8	12	C2 13
571851	732.225	8.24	8	12	C2 13
571852	732.404	8.21	8	12	C2 13
571853	732.583	7.91	8	12	C2 13
571854	732.762	8.38	8	12	C2 13
571855	732.941	8.63	8	12	C2 13
571856	733.12	8.47	8	12	C2 13
571857	733.298	8.47	8	12	C2 13
571858	733.477	8.93	8	12	C2 13
571859	733.656	8.47	8	12	C2 13
571860	733.835	8.57	8	12	C2 13
571861	734.014	8.69	8	12	C2 13
571862	734.193	8.77	8	12	C2 13
571863	734.371	8.97	8	12	C2 13
571864	734.55	9.01	8	12	C2 13
571865	734.729	8.57	8	12	C2 13
571866	734.908	8.78	8	12	C2 13
571867	735.086	9.09	8	12	C2 13
571868	735.265	8.92	8	12	C2 13
571869	735.444	8.68	8	12	C2 13
571870	735.623	8.94	8	12	C2 13
571871	735.801	9.11	8	12	C2 13
571872	735.98	8.82	8	12	C2 13
571873	736.159	8.99	8	12	C2 13
571874	736.337	9.09	8	12	C2 13
571875	736.516	9.47	8	12	C2 13
571876	736.694	9.28	8	12	C2 13
571877	736.873	9.21	8	12	C2 13
571878	737.052	10.18	8	12	C2 13
571879	737.23	9.54	8	12	C2 13
571880	737.409	9.24	8	12	C2 13
571881	737.587	9.78	8	12	C2 13
571882	737.766	9.78	8	12	C2 13
571883	737.944	9.9	8	12	C2 13
571884	738.123	9.54	8	12	C2 13
571885	738.301	9.57	8	12	C2 13
571886	738.479	10.05	8	12	C2 13
571887	738.658	9.77	8	12	C2 13
571888	738.836	9.36	8	12	C2 13
571889	739.015	9.45	8	12	C2 13
571890	739.193	10.07	8	12	C2 13
571891	739.371	9.4	8	12	C2 13
571892	739.55	9.52	8	12	C2 13
571893	739.728	9.69	8	12	C2 13
571894	739.906	10.14	8	12	C2 13
571895	740.085	10.33	8	12	C2 13
571896	740.263	9.9	8	12	C2 13
571897	740.441	9.19	8	12	C2 13
571898	740.62	10.04	8	12	C2 13
571899	740.798	9.74	8	12	C2 13
571900	740.976	9.58	8	12	C2 13
571901	741.154	9.12	8	12	C2 13
571902	741.332	10.2	8	12	C2 13
571903	741.511	9.48	8	12	C2 13
571904	741.689	9.26	8	12	C2 13
571905	741.867	9.13	8	12	C2 13
571906	742.045	9.75	8	12	C2 13
571907	742.223	9.2	8	12	C2 13
571908	742.401	9.23	8	12	C2 13
571909	742.579	9.03	8	12	C2 13
571910	742.757	9.73	8	12	C2 13
571911	742.935	9.2	8	12	C2 13
571912	743.114	8.93	8	12	C2 13
571913	743.292	8.88	8	12	C2 13
571914	743.47	9.18	8	12	C2 13
571915	743.648	9.29	8	12	C2 13
571916	743.826	8.9	8	12	C2 13
571917	744.004	8.86	8	12	C2 13
571918	744.181	9.09	8	12	C2 13
571919	744.359	8.71	8	12	C2 13
571920	744.537	8.66	8	12	C2 13
571921	744.715	8.41	8	12	C2 13
571922	744.893	8.53	8	12	C2 13
571923	745.071	8.64	8	12	C2 13
571924	745.249	8.37	8	12	C2 13
571925	745.427	8.38	8	12	C2 13
571926	745.605	8.32	8	12	C2 13
571927	745.782	8.04	8	12	C2 13
571928	745.96	7.93	8	12	C2 13
571929	746.138	8.5	8	12	C2 13
571930	746.316	8.22	8	12	C2 13
571931	746.493	7.99	8	12	C2 13
571932	746.671	7.96	8	12	C2 13
571933	746.849	7.31	8	12	C2 13
571934	747.027	8.08	8	12	C2 13
571935	747.204	7.55	8	12	C2 13
571936	747.382	7.37	8	12	C2 13
571937	747.56	7.36	8	12	C2 13
571938	747.737	7.62	8	12	C2 13
571939	747.915	7.28	8	12	C2 13
571940	748.093	7.26	8	12	C2 13
571941	748.27	6.92	8	12	C2 13
571942	748.448	7.04	8	12	C2 13
571943	748.625	6.7	8	12	C2 13
571944	748.803	6.78	8	12	C2 13
571945	748.98	6.32	8	12	C2 13
571946	749.158	6.96	8	12	C2 13
571947	749.335	6.78	8	12	C2 13
571948	749.513	6.54	8	12	C2 13
571949	749.69	6.08	8	12	C2 13
571950	749.868	6.41	8	12	C2 13
571951	750.045	6.26	8	12	C2 13
571952	750.223	5.89	8	12	C2 13
571953	750.4	5.86	8	12	C2 13
571954	750.578	6.42	8	12	C2 13
571955	750.755	6.44	8	12	C2 13
571956	750.932	5.7	8	12	C2 13
571957	751.11	5.85	8	12	C2 13
571958	751.287	6.02	8	12	C2 13
571959	751.464	6.37	8	12	C2 13
571960	751.642	5.51	8	12	C2 13
571961	751.819	5.63	8	12	C2 13
571962	751.996	5.65	8	12	C2 13
571963	752.173	5.62	8	12	C2 13
571964	752.351	5.27	8	12	C2 13
571965	752.528	5	8	12	C2 13
571966	752.705	5.42	8	12	C2 13
571967	752.882	5.39	8	12	C2 13
571968	753.06	5.1	8	12	C2 13
571969	753.237	4.94	8	12	C2 13
571970	753.414	5.57	8	12	C2 13
571971	753.591	5.94	8	12	C2 13
571972	753.768	5.11	8	12	C2 13
571973	753.945	4.72	8	12	C2 13
571974	754.122	4.95	8	12	C2 13
571975	754.299	5.14	8	12	C2 13
571976	754.476	4.7	8	12	C2 13
571977	754.654	4.49	8	12	C2 13
571978	754.831	5.15	8	12	C2 13
571979	755.008	4.97	8	12	C2 13
571980	755.185	4.44	8	12	C2 13
571981	755.362	4.79	8	12	C2 13
571982	755.539	4.86	8	12	C2 13
571983	755.716	4.75	8	12	C2 13
571984	755.892	4.35	8	12	C2 13
571985	756.069	4.29	8	12	C2 13
571986	756.246	4.65	8	12	C2 13
571987	756.423	4.57	8	12	C2 13
571988	756.6	4.23	8	12	C2 13
571989	756.777	3.62	8	12	C2 13
571990	756.954	4.56	8	12	C2 13
571991	757.131	4.07	8	12	C2 13
571992	757.307	4.02	8	12	C2 13
571993	757.484	3.79	8	12	C2 13
571994	757.661	4.09	8	12	C2 13
571995	757.838	4.72	8	12	C2 13
571996	758.015	3.9	8	12	C2 13
571997	758.191	3.65	8	12	C2 13
571998	758.368	4.14	8	12	C2 13
571999	758.545	4.28	8	12	C2 13
572000	758.721	3.67	8	12	C2 13
572001	758.898	3.5	8	12	C2 13
572002	759.075	3.94	8	12	C2 13
572003	759.251	3.97	8	12	C2 13
572004	759.428	3.36	8	12	C2 13
572005	759.605	3.23	8	12	C2 13
572006	759.781	3.72	8	12	C2 13
572007	759.958	3.97	8	12	C2 13
572008	760.134	3.27	8	12	C2 13
572009	760.311	3.35	8	12	C2 13
572010	760.488	4.19	8	12	C2 13
572011	760.664	3.81	8	12	C2 13
572012	760.841	3.39	8	12	C2 13
572013	761.017	3.22	8	12	C2 13
572014	761.194	3.66	8	12	C2 13
572015	761.37	3.64	8	12	C2 13
572016	761.547	3.28	8	12	C2 13
572017	761.723	3.23	8	12	C2 13
572018	761.899	3.73	8	12	C2 13
572019	762.076	3.39	8	12	C2 13
572020	762.252	3.03	8	12	C2 13
572021	762.429	3.06	8	12	C2 13
572022	762.605	3.6	8	12	C2 13
572023	762.781	3.15	8	12	C2 13
572024	762.958	3.02	8	12	C2 13
572025	763.134	3	8	12	C2 13
572026	763.31	2.81	8	12	C2 13
572027	763.486	3.57	8	12	C2 13
572028	763.663	2.55	8	12	C2 13
572029	763.839	3.02	8	12	C2 13
572030	764.015	2.69	8	12	C2 13
572031	764.191	3.31	8	12	C2 13
572032	764.368	2.77	8	12	C2 13
572033	764.544	2.61	8	12	C2 13
572034	764.72	2.93	8	12	C2 13
572035	764.896	3	8	12	C2 13
572036	765.072	2.78	8	12	C2 13
572037	765.248	3	8	12	C2 13
572038	765.425	3	8	12	C2 13
572039	765.601	3.15	8	12	C2 13
572040	765.777	2.79	8	12	C2 13
572041	765.953	2.19	8	12	C2 13
572042	766.129	2.77	8	12	C2 13
572043	766.305	2.74	8	12	C2 13
572044	766.481	2.75	8	12	C2 13
572045	766.657	2.67	8	12	C2 13
572046	766.833	3.19	8	12	C2 13
572047	767.009	2.69	8	12	C2 13
572048	767.185	2.5	8	12	C2 13
572049	767.361	2.61	8	12	C2 13
572050	767.537	2.68	8	12	C2 13
572051	767.713	3.11	8	12	C2 13
572052	767.889	2.33	8	12	C2 13
572053	768.065	2.41	8	12	C2 13
572054	768.24	2.76	8	12	C2 13
572055	768.416	2.93	8	12	C2 13
572056	768.592	2.63	8	12	C2 13
572057	768.768	2.3	8	12	C2 13
572058	768.944	2.82	8	12	C2 13
572059	769.12	2.76	8	12	C2 13
572060	769.295	2.74	8	12	C2 13
572061	769.471	2.59	8	12	C2 13
572062	769.647	2.97	8	12	C2 13
572063	769.823	2.91	8	12	C2 13
572064	769.998	2.27	8	12	C2 13
572065	770.174	2.41	8	12	C2 13
572066	770.35	3.07	8	12	C2 13
572067	770.525	3.21	8	12	C2 13
572068	770.701	2.25	8	12	C2 13
572069	770.877	2.27	8	12	C2 13
572070	771.052	2.41	8	12	C2 13
572071	771.228	2.86	8	12	C2 13
572072	771.403	2.25	8	12	C2 13
572073	771.579	2.04	8	12	C2 13
572074	771.755	3	8	12	C2 13
572075	771.93	2.23	8	12	C2 13
572076	772.106	2.1	8	12	C2 13
572077	772.281	2.03	8	12	C2 13
572078	772.457	2.72	8	12	C2 13
572079	772.632	2.55	8	12	C2 13
572080	772.808	1.99	8	12	C2 13
572081	772.983	1.93	8	12	C2 13
572082	773.159	2.08	8	12	C2 13
572083	773.334	2.54	8	12	C2 13
572084	773.509	2.45	8	12	C2 13
572085	773.685	2.03	8	12	C2 13
572086	773.86	3.04	8	12	C2 13
572087	774.036	2.97	8	12	C2 13
572088	774.211	2.12	8	12	C2 13
572089	774.386	2.18	8	12	C2 13
572090	774.562	2.54	8	12	C2 13
572091	774.737	3.22	8	12	C2 13
572092	774.912	1.93	8	12	C2 13
572093	775.087	2.27	8	12	C2 13
572094	775.263	2.42	8	12	C2 13
572095	775.438	2.37	8	12	C2 13
572096	775.613	2.29	8	12	C2 13
572097	775.788	1.99	8	12	C2 13
572098	775.964	2.9	8	12	C2 13
572099	776.139	3.41	8	12	C2 13
572100	776.314	1.93	8	12	C2 13
572101	776.489	2.56	8	12	C2 13
572102	776.664	2.54	8	12	C2 13
572103	776.839	2.29	8	12	C2 13
572104	777.014	2.21	8	12	C2 13
572105	777.19	2.34	8	12	C2 13
572106	777.365	2.67	8	12	C2 13
572107	777.54	2.89	8	12	C2 13
572108	777.715	1.85	8	12	C2 13
572109	777.89	1.87	8	12	C2 13
572110	778.065	2.31	8	12	C2 13
572111	778.24	2.47	8	12	C2 13
572112	778.415	2.08	8	12	C2 13
572113	778.59	1.74	8	12	C2 13
572114	778.765	2.6	8	12	C2 13
572115	778.94	2.47	8	12	C2 13
572116	779.115	2.17	8	12	C2 13
572117	779.289	1.93	8	12	C2 13
572118	779.464	2.3	8	12	C2 13
572119	779.639	2.32	8	12	C2 13
572120	779.814	1.69	8	12	C2 13
572121	779.989	1.63	8	12	C2 13
572122	780.164	2.47	8	12	C2 13
572123	780.339	2.28	8	12	C2 13
572124	780.513	2.19	8	12	C2 13
572125	780.688	2.17	8	12	C2 13
572126	780.863	2.3	8	12	C2 13
572127	781.038	2.84	8	12	C2 13
572128	781.212	1.87	8	12	C2 13
572129	781.387	1.48	8	12	C2 13
572130	781.562	2.82	8	12	C2 13
572131	781.737	2.34	8	12	C2 13
572132	781.911	2.51	8	12	C2 13
572133	782.086	1.66	8	12	C2 13
572134	782.261	2.25	8	12	C2 13
572135	782.435	2.57	8	12	C2 13
572136	782.61	1.87	8	12	C2 13
572137	782.784	2.16	8	12	C2 13
572138	782.959	2.61	8	12	C2 13
572139	783.134	2.58	8	12	C2 13
572140	783.308	2.07	8	12	C2 13
572141	783.483	1.69	8	12	C2 13
572142	783.657	3.39	8	12	C2 13
572143	783.832	3.11	8	12	C2 13
572144	784.006	2.08	8	12	C2 13
572145	784.181	2.1	8	12	C2 13
572146	784.355	2.66	8	12	C2 13
572147	784.53	2.74	8	12	C2 13
572148	784.704	2.14	8	12	C2 13
572149	784.878	2.58	8	12	C2 13
572150	785.053	2.94	8	12	C2 13
572151	785.227	2.97	8	12	C2 13
572152	785.402	2.19	8	12	C2 13
572153	785.576	2.58	8	12	C2 13
572154	785.75	3.04	8	12	C2 13
572155	785.925	2.65	8	12	C2 13
572156	786.099	2.22	8	12	C2 13
572157	786.273	2.16	8	12	C2 13
572158	786.448	3.1	8	12	C2 13
572159	786.622	2.62	8	12	C2 13
572160	786.796	2.53	8	12	C2 13
572161	786.97	2.65	8	12	C2 13
572162	787.145	3.76	8	12	C2 13
572163	787.319	2.88	8	12	C2 13
572164	787.493	2.52	8	12	C2 13
572165	787.667	1.82	8	12	C2 13
572166	787.841	2.8	8	12	C2 13
572167	788.015	3.58	8	12	C2 13
572168	788.19	2.17	8	12	C2 13
572169	788.364	1.52	8	12	C2 13
572170	788.538	3.15	8	12	C2 13
572171	788.712	2.88	8	12	C2 13
572172	788.886	2.31	8	12	C2 13
572173	789.06	2.04	8	12	C2 13
572174	789.234	3.07	8	12	C2 13
572175	789.408	2.94	8	12	C2 13
572176	789.582	1.99	8	12	C2 13
572177	789.756	1.67	8	12	C2 13
572178	789.93	2.66	8	12	C2 13
572179	790.104	2.47	8	12	C2 13
572180	790.278	2.33	8	12	C2 13
572181	790.452	2.36	8	12	C2 13
572182	790.626	2.55	8	12	C2 13
572183	790.8	2.63	8	12	C2 13
572184	790.973	2.57	8	12	C2 13
572185	791.147	3.14	8	12	C2 13
572186	791.321	3.39	8	12	C2 13
572187	791.495	2.97	8	12	C2 13
572188	791.669	2.34	8	12	C2 13
572189	791.843	2.54	8	12	C2 13
572190	792.016	2.55	8	12	C2 13
572191	792.19	3.1	8	12	C2 13
572192	792.364	2.09	8	12	C2 13
572193	792.538	3.05	8	12	C2 13
572194	792.711	2.73	8	12	C2 13
572195	792.885	2.34	8	12	C2 13
572196	793.059	1.83	8	12	C2 13
572197	793.233	1.12	8	12	C2 13
572198	793.406	3.31	8	12	C2 13
572199	793.58	2.9	8	12	C2 13
572200	793.754	2.42	8	12	C2 13
572201	793.927	1.89	8	12	C2 13
572202	794.101	2.95	8	12	C2 13
572203	794.274	3.04	8	12	C2 13
572204	794.448	2.49	8	12	C2 13
572205	794.622	1.62	8	12	C2 13
572206	794.795	3.31	8	12	C2 13
572207	794.969	2.78	8	12	C2 13
572208	795.142	2.88	8	12	C2 13
572209	795.316	2.15	8	12	C2 13
572210	795.489	2.6	8	12	C2 13
572211	795.663	3.31	8	12	C2 13
572212	795.836	2.49	8	12	C2 13
572213	796.009	1.98	8	12	C2 13
572214	796.183	3.53	8	12	C2 13
572215	796.356	2.8	8	12	C2 13
572216	796.53	2.61	8	12	C2 13
572217	796.703	2.49	8	12	C2 13
572218	796.876	3.62	8	12	C2 13
572219	797.05	2.82	8	12	C2 13
572220	797.223	2.41	8	12	C2 13
572221	797.396	2.11	8	12	C2 13
572222	797.57	2.57	8	12	C2 13
572223	797.743	3.54	8	12	C2 13
572224	797.916	2.93	8	12	C2 13
572225	798.09	2.41	8	12	C2 13
572226	798.263	3.99	8	12	C2 13
572227	798.436	3.02	8	12	C2 13
572228	798.609	1.66	8	12	C2 13
572229	798.782	2.13	8	12	C2 13
572230	798.956	3.38	8	12	C2 13
572231	799.129	2.98	8	12	C2 13
572232	799.302	2.26	8	12	C2 13
572233	799.475	1.95	8	12	C2 13
572234	799.648	2.77	8	12	C2 13
572235	799.821	2.56	8	12	C2 13
572236	799.994	2.13	8	12	C2 13
572237	800.167	1.43	8	12	C2 13
572238	800.34	2.54	8	12	C2 13
572239	800.514	2.97	8	12	C2 13
572240	800.687	2.01	8	12	C2 13
572241	800.86	1.37	8	12	C2 13
572242	801.033	3.3	8	12	C2 13
572243	801.206	4.02	8	12	C2 13
572244	801.379	2.24	8	12	C2 13
572245	801.551	2.63	8	12	C2 13
572246	801.724	3	8	12	C2 13
572247	801.897	4.35	8	12	C2 13
572248	802.07	2.77	8	12	C2 13
572249	802.243	2.44	8	12	C2 13
572250	802.416	3.86	8	12	C2 13
572251	802.589	3.47	8	12	C2 13
572252	802.762	3.32	8	12	C2 13
572253	802.935	2.43	8	12	C2 13
572254	803.107	3.96	8	12	C2 13
572255	803.28	3.79	8	12	C2 13
572256	803.453	2.97	8	12	C2 13
572257	803.626	2.65	8	12	C2 13
572258	803.798	3.42	8	12	C2 13
572259	803.971	3.26	8	12	C2 13
572260	804.144	2.2	8	12	C2 13
572261	804.317	2.99	8	12	C2 13
572262	804.489	3.94	8	12	C2 13
572263	804.662	3.6	8	12	C2 13
572264	804.835	2.27	8	12	C2 13
572265	805.007	2.26	8	12	C2 13
572266	805.18	4.26	8	12	C2 13
572267	805.353	3.05	8	12	C2 13
572268	805.525	1.88	8	12	C2 13
572269	805.698	2.17	8	12	C2 13
572270	805.87	3.93	8	12	C2 13
572271	806.043	3.6	8	12	C2 13
572272	806.215	1.68	8	12	C2 13
572273	806.388	2.28	8	12	C2 13
572274	806.56	3.58	8	12	C2 13
572275	806.733	3.94	8	12	C2 13
572276	806.905	2.94	8	12	C2 13
572277	807.078	2.43	8	12	C2 13
572278	807.25	3.41	8	12	C2 13
572279	807.423	4.02	8	12	C2 13
572280	807.595	2.82	8	12	C2 13
572281	807.768	2.62	8	12	C2 13
572282	807.94	3.97	8	12	C2 13
572283	808.112	3.62	8	12	C2 13
572284	808.285	2.99	8	12	C2 13
572285	808.457	2.63	8	12	C2 13
572286	808.629	3.49	8	12	C2 13
572287	808.802	4.25	8	12	C2 13
572288	808.974	2.88	8	12	C2 13
572289	809.146	2.54	8	12	C2 13
572290	809.318	3.92	8	12	C2 13
572291	809.491	4.04	8	12	C2 13
572292	809.663	2.61	8	12	C2 13
572293	809.835	2.3	8	12	C2 13
572294	810.007	3.38	8	12	C2 13
572295	810.18	3.61	8	12	C2 13
572296	810.352	1.83	8	12	C2 13
572297	810.524	2.54	8	12	C2 13
572298	810.696	4.5	8	12	C2 13
572299	810.868	4.39	8	12	C2 13
572300	811.04	2.49	8	12	C2 13
572301	811.212	2.72	8	12	C2 13
572302	811.384	4.14	8	12	C2 13
572303	811.556	4.22	8	12	C2 13
572304	811.728	2.42	8	12	C2 13
572305	811.901	4.81	8	12	C2 13
572306	812.073	3.96	8	12	C2 13
572307	812.245	3.1	8	12	C2 13
572308	812.417	2.85	8	12	C2 13
572309	812.589	2.8	8	12	C2 13
572310	812.76	3.93	8	12	C2 13
572311	812.932	4.23	8	12	C2 13
572312	813.104	2.75	8	12	C2 13
572313	813.276	2.98	8	12	C2 13
572314	813.448	4.17	8	12	C2 13
572315	813.62	3.9	8	12	C2 13
572316	813.792	2.53	8	12	C2 13
572317	813.964	2.48	8	12	C2 13
572318	814.136	3.77	8	12	C2 13
572319	814.307	4.07	8	12	C2 13
572320	814.479	2.58	8	12	C2 13
572321	814.651	2.08	8	12	C2 13
572322	814.823	4.96	8	12	C2 13
572323	814.995	2.89	8	12	C2 13
572324	815.166	3.73	8	12	C2 13
572325	815.338	3.56	8	12	C2 13
572326	815.51	4.13	8	12	C2 13
572327	815.681	4.99	8	12	C2 13
572328	815.853	3.95	8	12	C2 13
572329	816.025	3.54	8	12	C2 13
572330	816.196	5.94	8	12	C2 13
572331	816.368	4.76	8	12	C2 13
572332	816.54	3.89	8	12	C2 13
572333	816.711	2.99	8	12	C2 13
572334	816.883	5.54	8	12	C2 13
572335	817.054	5.48	8	12	C2 13
572336	817.226	3.58	8	12	C2 13
572337	817.398	3.94	8	12	C2 13
572338	817.569	3.83	8	12	C2 13
572339	817.741	4.14	8	12	C2 13
572340	817.912	3.39	8	12	C2 13
572341	818.084	2.11	8	12	C2 13
572342	818.255	6.66	8	12	C2 13
572343	818.426	3.47	8	12	C2 13
572344	818.598	3.91	8	12	C2 13
572345	818.769	2.45	8	12	C2 13
572346	818.941	5.18	8	12	C2 13
572347	819.112	4.79	8	12	C2 13
572348	819.283	3.57	8	12	C2 13
572349	819.455	2.72	8	12	C2 13
572350	819.626	3.34	8	12	C2 13
572351	819.798	4.71	8	12	C2 13
572352	819.969	4.07	8	12	C2 13
572353	820.14	2.71	8	12	C2 13
572354	820.311	4.78	8	12	C2 13
572355	820.483	4.34	8	12	C2 13
572356	820.654	3.85	8	12	C2 13
572357	820.825	2.37	8	12	C2 13
572358	820.996	4.67	8	12	C2 13
572359	821.168	3.6	8	12	C2 13
572360	821.339	3.97	8	12	C2 13
572361	821.51	2.3	8	12	C2 13
572362	821.681	4.57	8	12	C2 13
572363	821.852	4.81	8	12	C2 13
572364	822.023	3.04	8	12	C2 13
572365	822.195	2.75	8	12	C2 13
572366	822.366	5.17	8	12	C2 13
572367	822.537	4.11	8	12	C2 13
572368	822.708	4.31	8	12	C2 13
572369	822.879	3.88	8	12	C2 13
572370	823.05	5.66	8	12	C2 13
572371	823.221	4.88	8	12	C2 13
572372	823.392	3.36	8	12	C2 13
572373	823.563	3.94	8	12	C2 13
572374	823.734	5.01	8	12	C2 13
572375	823.905	5.02	8	12	C2 13
572376	824.076	4.48	8	12	C2 13
572377	824.247	4.24	8	12	C2 13
572378	824.418	5.24	8	12	C2 13
572379	824.589	5.6	8	12	C2 13
572380	824.759	3.82	8	12	C2 13
572381	824.93	4.44	8	12	C2 13
572382	825.101	3.8	8	12	C2 13
572383	825.272	6.58	8	12	C2 13
572384	825.443	3.98	8	12	C2 13
572385	825.614	5.19	8	12	C2 13
572386	825.784	5.83	8	12	C2 13
572387	825.955	7.24	8	12	C2 13
572388	826.126	4.67	8	12	C2 13
572389	826.297	4.62	8	12	C2 13
572390	826.467	6.76	8	12	C2 13
572391	826.638	6.82	8	12	C2 13
572392	826.809	4.86	8	12	C2 13
572393	826.98	4.6	8	12	C2 13
572394	827.15	5.94	8	12	C2 13
572395	827.321	6.83	8	12	C2 13
572396	827.492	5.03	8	12	C2 13
572397	827.662	3	8	12	C2 13
572398	827.833	6.77	8	12	C2 13
572399	828.003	6.38	8	12	C2 13
572400	828.174	3.22	8	12	C2 13
572401	828.345	3.27	8	12	C2 13
572402	828.515	7.52	8	12	C2 13
572403	828.686	5.45	8	12	C2 13
572404	828.856	5.23	8	12	C2 13
572405	829.027	3.5	8	12	C2 13
572406	829.197	6.45	8	12	C2 13
572407	829.368	6.76	8	12	C2 13
572408	829.538	3.91	8	12	C2 13
572409	829.709	3.31	8	12	C2 13
572410	829.879	6.02	8	12	C2 13
572411	830.049	5.61	8	12	C2 13
572412	830.22	5.37	8	12	C2 13
572413	830.39	4.12	8	12	C2 13
572414	830.56	7.55	8	12	C2 13
572415	830.731	5.74	8	12	C2 13
572416	830.901	3.64	8	12	C2 13
572417	831.072	3.57	8	12	C2 13
572418	831.242	5.98	8	12	C2 13
572419	831.412	7.27	8	12	C2 13
572420	831.582	3.11	8	12	C2 13
572421	831.753	2.26	8	12	C2 13
572422	831.923	5.51	8	12	C2 13
572423	832.093	7.8	8	12	C2 13
572424	832.263	5.16	8	12	C2 13
572425	832.434	4.59	8	12	C2 13
572426	832.604	5.76	8	12	C2 13
572427	832.774	7.05	8	12	C2 13
572428	832.944	4.99	8	12	C2 13
572429	833.114	3.47	8	12	C2 13
572430	833.284	6.43	8	12	C2 13
572431	833.454	6.73	8	12	C2 13
572432	833.624	4.16	8	12	C2 13
572433	833.795	4.16	8	12	C2 13
572434	833.965	7.09	8	12	C2 13
572435	834.135	7.85	8	12	C2 13
572436	834.305	2.04	8	12	C2 13
572437	834.475	3.95	8	12	C2 13
572438	834.645	6.48	8	12	C2 13
572439	834.815	6.69	8	12	C2 13
572440	834.985	4.93	8	12	C2 13
572441	835.155	3.48	8	12	C2 13
572442	835.325	7.62	8	12	C2 13
572443	835.494	7.37	8	12	C2 13
572444	835.664	4.19	8	12	C2 13
572445	835.834	5.02	8	12	C2 13
572446	836.004	7.74	8	12	C2 13
572447	836.174	6.75	8	12	C2 13
572448	836.344	4.59	8	12	C2 13
572449	836.514	5.07	8	12	C2 13
572450	836.684	5.43	8	12	C2 13
572451	836.853	6.62	8	12	C2 13
572452	837.023	7.53	8	12	C2 13
572453	837.193	3.08	8	12	C2 13
572454	837.363	7.39	8	12	C2 13
572455	837.532	7.88	8	12	C2 13
572456	837.702	5.51	8	12	C2 13
572457	837.872	5.06	8	12	C2 13
572458	838.041	6.66	8	12	C2 13
572459	838.211	7.3	8	12	C2 13
572460	838.381	4.71	8	12	C2 13
572461	838.55	5.33	8	12	C2 13
572462	838.72	10.87	8	12	C2 13
572463	838.89	8.97	8	12	C2 13
572464	839.059	4.61	8	12	C2 13
572465	839.229	3.98	8	12	C2 13
572466	839.398	11.78	8	12	C2 13
572467	839.568	8.72	8	12	C2 13
572468	839.738	4.06	8	12	C2 13
572469	839.907	7.02	8	12	C2 13
572470	840.077	6.5	8	12	C2 13
572471	840.246	5.97	8	12	C2 13
572472	840.416	4.53	8	12	C2 13
572473	840.585	5.32	8	12	C2 13
572474	840.755	8.93	8	12	C2 13
572475	840.924	9.78	8	12	C2 13
572476	841.093	5.75	8	12	C2 13
572477	841.263	4.15	8	12	C2 13
572478	841.432	6.77	8	12	C2 13
572479	841.602	6.95	8	12	C2 13
572480	841.771	4.94	8	12	C2 13
572481	841.94	6.52	8	12	C2 13
572482	842.11	8.65	8	12	C2 13
572483	842.279	8.18	8	12	C2 13
572484	842.448	6.02	8	12	C2 13
572485	842.617	5.82	8	12	C2 13
572486	842.787	9.7	8	12	C2 13
572487	842.956	6.75	8	12	C2 13
572488	843.125	6.19	8	12	C2 13
572489	843.294	4.39	8	12	C2 13
572490	843.464	10.36	8	12	C2 13
572491	843.633	9.61	8	12	C2 13
572492	843.802	6.09	8	12	C2 13
572493	843.971	4.92	8	12	C2 13
572494	844.14	9.15	8	12	C2 13
572495	844.309	10.1	8	12	C2 13
572496	844.479	4.85	8	12	C2 13
572497	844.648	4.75	8	12	C2 13
572498	844.817	10	8	12	C2 13
572499	844.986	7.84	8	12	C2 13
572500	845.155	5.76	8	12	C2 13
572501	845.324	6.26	8	12	C2 13
572502	845.493	8.08	8	12	C2 13
572503	845.662	8.71	8	12	C2 13
572504	845.831	6.22	8	12	C2 13
572505	846	6.56	8	12	C2 13
572506	846.169	7.16	8	12	C2 13
572507	846.338	9.74	8	12	C2 13
572508	846.507	4.98	8	12	C2 13
572509	846.676	5.5	8	12	C2 13
572510	846.844	8.58	8	12	C2 13
572511	847.013	8.14	8	12	C2 13
572512	847.182	7.17	8	12	C2 13
572513	847.351	5.83	8	12	C2 13
572514	847.52	8.29	8	12	C2 13
572515	847.689	8.68	8	12	C2 13
572516	847.858	7.18	8	12	C2 13
572517	848.026	6.81	8	12	C2 13
572518	848.195	9.76	8	12	C2 13
572519	848.364	8.48	8	12	C2 13
572520	848.533	5.32	8	12	C2 13
572521	848.701	5.14	8	12	C2 13
572522	848.87	10.17	8	12	C2 13
572523	849.039	11.13	8	12	C2 13
572524	849.207	4.99	8	12	C2 13
572525	849.376	9.67	8	12	C2 13
572526	849.545	11.67	8	12	C2 13
572527	849.713	6.64	8	12	C2 13
572528	849.882	6.61	8	12	C2 13
572529	850.051	6.05	8	12	C2 13
572530	850.219	8.56	8	12	C2 13
572531	850.388	9.24	8	12	C2 13
572532	850.556	6.25	8	12	C2 13
572533	850.725	5.88	8	12	C2 13
572534	850.893	8.51	8	12	C2 13
572535	851.062	8.57	8	12	C2 13
572536	851.23	7.4	8	12	C2 13
572537	851.399	7.4	8	12	C2 13
572538	851.567	11.29	8	12	C2 13
572539	851.736	8.62	8	12	C2 13
572540	851.904	6.39	8	12	C2 13
572541	852.073	6.87	8	12	C2 13
572542	852.241	11.82	8	12	C2 13
572543	852.41	9.84	8	12	C2 13
572544	852.578	8.98	8	12	C2 13
572545	852.746	8.45	8	12	C2 13
572546	852.915	9.74	8	12	C2 13
572547	853.083	10.65	8	12	C2 13
572548	853.251	4.85	8	12	C2 13
572549	853.42	6.71	8	12	C2 13
572550	853.588	9.79	8	12	C2 13
572551	853.756	12.43	8	12	C2 13
572552	853.924	6.36	8	12	C2 13
572553	854.093	9.23	8	12	C2 13
572554	854.261	11.2	8	12	C2 13
572555	854.429	6.74	8	12	C2 13
572556	854.597	9.46	8	12	C2 13
572557	854.765	8.37	8	12	C2 13
572558	854.934	12.16	8	12	C2 13
572559	855.102	11.77	8	12	C2 13
572560	855.27	9.67	8	12	C2 13
572561	855.438	9.54	8	12	C2 13
572562	855.606	12.44	8	12	C2 13
572563	855.774	13.27	8	12	C2 13
572564	855.942	7.43	8	12	C2 13
572565	856.11	6.94	8	12	C2 13
572566	856.278	11.34	8	12	C2 13
572567	856.446	11.02	8	12	C2 13
572568	856.614	9.09	8	12	C2 13
572569	856.782	4.77	8	12	C2 13
572570	856.95	11.73	8	12	C2 13
572571	857.118	12.02	8	12	C2 13
572572	857.286	8.08	8	12	C2 13
572573	857.454	7	8	12	C2 13
572574	857.622	11.82	8	12	C2 13
572575	857.79	12.66	8	12	C2 13
572576	857.958	6.39	8	12	C2 13
572577	858.126	7.69	8	12	C2 13
572578	858.294	10.46	8	12	C2 13
572579	858.462	8.43	8	12	C2 13
572580	858.629	6.16	8	12	C2 13
572581	858.797	6.35	8	12	C2 13
572582	858.965	11.92	8	12	C2 13
572583	859.133	11.19	8	12	C2 13
572584	859.301	9.47	8	12	C2 13
572585	859.468	8.52	8	12	C2 13
572586	859.636	11.85	8	12	C2 13
572587	859.804	15.52	8	12	C2 13
572588	859.971	9.85	8	12	C2 13
572589	860.139	6.39	8	12	C2 13
572590	860.307	11.6	8	12	C2 13
572591	860.474	13.02	8	12	C2 13
572592	860.642	10.45	8	12	C2 13
572593	860.81	5.19	8	12	C2 13
572594	860.977	14.79	8	12	C2 13
572595	861.145	15.25	8	12	C2 13
572596	861.313	7.05	8	12	C2 13
572597	861.48	5.97	8	12	C2 13
572598	861.648	12.32	8	12	C2 13
572599	861.815	11.33	8	12	C2 13
572600	861.983	6.77	8	12	C2 13
572601	862.15	6.61	8	12	C2 13
572602	862.318	14.43	8	12	C2 13
572603	862.485	12.98	8	12	C2 13
572604	862.653	5.26	8	12	C2 13
572605	862.82	5.91	8	12	C2 13
572606	862.988	11.8	8	12	C2 13
572607	863.155	13.01	8	12	C2 13
572608	863.322	11.1	8	12	C2 13
572609	863.49	11.2	8	12	C2 13
572610	863.657	12.98	8	12	C2 13
572611	863.824	15.86	8	12	C2 13
572612	863.992	7.62	8	12	C2 13
572613	864.159	9.56	8	12	C2 13
572614	864.326	13.41	8	12	C2 13
572615	864.494	12.24	8	12	C2 13
572616	864.661	10.71	8	12	C2 13
572617	864.828	9.02	8	12	C2 13
572618	864.996	15.41	8	12	C2 13
572619	865.163	14.1	8	12	C2 13
572620	865.33	9.81	8	12	C2 13
572621	865.497	3.62	8	12	C2 13
572622	865.664	10.46	8	12	C2 13
572623	865.832	10.66	8	12	C2 13
572624	865.999	9.18	8	12	C2 13
572625	866.166	8.23	8	12	C2 13
572626	866.333	12.92	8	12	C2 13
572627	866.5	11.85	8	12	C2 13
572628	866.667	7.2	8	12	C2 13
572629	866.834	12.26	8	12	C2 13
572630	867.001	17.97	8	12	C2 13
572631	867.168	12.24	8	12	C2 13
572632	867.335	9.5	8	12	C2 13
572633	867.502	5.8	8	12	C2 13
572634	867.669	13.23	8	12	C2 13
572635	867.836	18.45	8	12	C2 13
572636	868.003	8.93	8	12	C2 13
572637	868.17	13.66	8	12	C2 13
572638	868.337	17.01	8	12	C2 13
572639	868.504	22.08	8	12	C2 13
572640	868.671	5.38	8	12	C2 13
572641	868.838	10.89	8	12	C2 13
572642	869.005	17.02	8	12	C2 13
572643	869.172	11.45	8	12	C2 13
572644	869.339	10.46	8	12	C2 13
572645	869.505	8.95	8	12	C2 13
572646	869.672	17.55	8	12	C2 13
572647	869.839	19.46	8	12	C2 13
572648	870.006	12.84	8	12	C2 13
572649	870.173	10.91	8	12	C2 13
572650	870.339	15.93	8	12	C2 13
572651	870.506	16.87	8	12	C2 13
572652	870.673	9.36	8	12	C2 13
572653	870.84	7.96	8	12	C2 13
572654	871.006	13.16	8	12	C2 13
572655	871.173	16.74	8	12	C2 13
572656	871.34	10.02	8	12	C2 13
572657	871.506	7.84	8	12	C2 13
572658	871.673	16.86	8	12	C2 13
572659	871.839	11.8	8	12	C2 13
572660	872.006	10.55	8	12	C2 13
572661	872.173	6.69	8	12	C2 13
572662	872.339	19.43	8	12	C2 13
572663	872.506	16.55	8	12	C2 13
572664	872.672	11.28	8	12	C2 13
572665	872.839	9.63	8	12	C2 13
572666	873.005	14.03	8	12	C2 13
572667	873.172	16.15	8	12	C2 13
572668	873.338	12.76	8	12	C2 13
572669	873.505	12.62	8	12	C2 13
572670	873.671	18.07	8	12	C2 13
572671	873.838	18.56	8	12	C2 13
572672	874.004	4.88	8	12	C2 13
572673	874.171	7.14	8	12	C2 13
572674	874.337	18.84	8	12	C2 13
572675	874.503	19.99	8	12	C2 13
572676	874.67	11.44	8	12	C2 13
572677	874.836	13.03	8	12	C2 13
572678	875.002	18.14	8	12	C2 13
572679	875.169	19	8	12	C2 13
572680	875.335	11.19	8	12	C2 13
572681	875.501	14.06	8	12	C2 13
572682	875.668	17.28	8	12	C2 13
572683	875.834	17.03	8	12	C2 13
572684	876	7.96	8	12	C2 13
572685	876.166	11.52	8	12	C2 13
572686	876.332	15.7	8	12	C2 13
572687	876.499	18.44	8	12	C2 13
572688	876.665	8.94	8	12	C2 13
572689	876.831	10.2	8	12	C2 13
572690	876.997	16.31	8	12	C2 13
572691	877.163	16.24	8	12	C2 13
572692	877.329	10.35	8	12	C2 13
572693	877.495	11.26	8	12	C2 13
572694	877.662	15.36	8	12	C2 13
572695	877.828	17.34	8	12	C2 13
572696	877.994	9.04	8	12	C2 13
572697	878.16	7.63	8	12	C2 13
572698	878.326	15.76	8	12	C2 13
572699	878.492	16.9	8	12	C2 13
572700	878.658	10.95	8	12	C2 13
572701	878.824	16.17	8	12	C2 13
572702	878.99	15.33	8	12	C2 13
572703	879.156	17.15	8	12	C2 13
572704	879.322	12.67	8	12	C2 13
572705	879.487	9.96	8	12	C2 13
572706	879.653	16.27	8	12	C2 13
572707	879.819	16.6	8	12	C2 13
572708	879.985	8.19	8	12	C2 13
572709	880.151	10.21	8	12	C2 13
572710	880.317	16.39	8	12	C2 13
572711	880.483	20.03	8	12	C2 13
572712	880.648	12.01	8	12	C2 13
572713	880.814	8.36	8	12	C2 13
572714	880.98	13.94	8	12	C2 13
572715	881.146	9.09	8	12	C2 13
572716	881.312	8.73	8	12	C2 13
572717	881.477	11.65	8	12	C2 13
572718	881.643	16.22	8	12	C2 13
572719	881.809	16.24	8	12	C2 13
572720	881.974	13.94	8	12	C2 13
572721	882.14	8.03	8	12	C2 13
572722	882.306	16.29	8	12	C2 13
572723	882.471	20.06	8	12	C2 13
572724	882.637	13.69	8	12	C2 13
572725	882.803	8.35	8	12	C2 13
572726	882.968	17.61	8	12	C2 13
572727	883.134	22.65	8	12	C2 13
572728	883.299	8.76	8	12	C2 13
572729	883.465	15.19	8	12	C2 13
572730	883.63	21.69	8	12	C2 13
572731	883.796	17.76	8	12	C2 13
572732	883.961	8.95	8	12	C2 13
572733	884.127	11.75	8	12	C2 13
572734	884.292	11.14	8	12	C2 13
572735	884.458	14.17	8	12	C2 13
572736	884.623	14.14	8	12	C2 13
572737	179.588	0	7	12	C2 14
572738	179.809	0	7	12	C2 14
572739	180.03	0	7	12	C2 14
572740	180.251	0	7	12	C2 14
572741	180.473	0	7	12	C2 14
572742	180.694	0	7	12	C2 14
572743	180.915	0	7	12	C2 14
572744	181.136	0	7	12	C2 14
572745	181.357	0	7	12	C2 14
572746	181.578	0	7	12	C2 14
572747	181.799	0	7	12	C2 14
572748	182.02	0	7	12	C2 14
572749	182.241	0	7	12	C2 14
572750	182.462	0	7	12	C2 14
572751	182.683	0	7	12	C2 14
572752	182.904	0	7	12	C2 14
572753	183.125	0	7	12	C2 14
572754	183.346	0	7	12	C2 14
572755	183.567	0	7	12	C2 14
572756	183.788	0	7	12	C2 14
572757	184.009	0	7	12	C2 14
572758	184.23	0	7	12	C2 14
572759	184.451	0	7	12	C2 14
572760	184.672	0	7	12	C2 14
572761	184.892	0	7	12	C2 14
572762	185.113	0	7	12	C2 14
572763	185.334	0	7	12	C2 14
572764	185.555	0	7	12	C2 14
572765	185.776	0	7	12	C2 14
572766	185.996	0	7	12	C2 14
572767	186.217	0	7	12	C2 14
572768	186.438	0	7	12	C2 14
572769	186.659	0	7	12	C2 14
572770	186.879	0	7	12	C2 14
572771	187.1	0	7	12	C2 14
572772	187.321	0	7	12	C2 14
572773	187.541	0	7	12	C2 14
572774	187.762	0	7	12	C2 14
572775	187.983	0	7	12	C2 14
572776	188.203	0	7	12	C2 14
572777	188.424	0	7	12	C2 14
572778	188.644	0	7	12	C2 14
572779	188.865	0	7	12	C2 14
572780	189.086	0	7	12	C2 14
572781	189.306	0	7	12	C2 14
572782	189.527	0	7	12	C2 14
572783	189.747	0	7	12	C2 14
572784	189.968	0	7	12	C2 14
572785	190.188	0	7	12	C2 14
572786	190.409	0	7	12	C2 14
572787	190.629	0	7	12	C2 14
572788	190.849	0	7	12	C2 14
572789	191.07	0	7	12	C2 14
572790	191.29	0	7	12	C2 14
572791	191.511	0	7	12	C2 14
572792	191.731	0	7	12	C2 14
572793	191.951	0	7	12	C2 14
572794	192.172	0	7	12	C2 14
572795	192.392	0	7	12	C2 14
572796	192.612	0	7	12	C2 14
572797	192.833	0	7	12	C2 14
572798	193.053	0	7	12	C2 14
572799	193.273	0	7	12	C2 14
572800	193.493	0	7	12	C2 14
572801	193.714	0	7	12	C2 14
572802	193.934	0	7	12	C2 14
572803	194.154	0	7	12	C2 14
572804	194.374	0	7	12	C2 14
572805	194.594	0	7	12	C2 14
572806	194.815	0	7	12	C2 14
572807	195.035	0	7	12	C2 14
572808	195.255	0	7	12	C2 14
572809	195.475	0	7	12	C2 14
572810	195.695	0	7	12	C2 14
572811	195.915	0	7	12	C2 14
572812	196.135	0	7	12	C2 14
572813	196.355	0	7	12	C2 14
572814	196.575	0	7	12	C2 14
572815	196.795	0	7	12	C2 14
572816	197.015	0	7	12	C2 14
572817	197.235	0	7	12	C2 14
572818	197.455	0	7	12	C2 14
572819	197.675	0	7	12	C2 14
572820	197.895	0	7	12	C2 14
572821	198.115	0	7	12	C2 14
572822	198.335	0	7	12	C2 14
572823	198.555	0	7	12	C2 14
572824	198.775	0	7	12	C2 14
572825	198.995	0	7	12	C2 14
572826	199.214	0	7	12	C2 14
572827	199.434	0	7	12	C2 14
572828	199.654	0	7	12	C2 14
572829	199.874	0	7	12	C2 14
572830	200.094	19.72	7	12	C2 14
572831	200.313	17.15	7	12	C2 14
572832	200.533	15.76	7	12	C2 14
572833	200.753	15.28	7	12	C2 14
572834	200.973	17.58	7	12	C2 14
572835	201.192	17.95	7	12	C2 14
572836	201.412	14.48	7	12	C2 14
572837	201.632	14.21	7	12	C2 14
572838	201.851	16.83	7	12	C2 14
572839	202.071	15.04	7	12	C2 14
572840	202.291	12.95	7	12	C2 14
572841	202.51	13.11	7	12	C2 14
572842	202.73	16.45	7	12	C2 14
572843	202.95	14.09	7	12	C2 14
572844	203.169	12.02	7	12	C2 14
572845	203.389	12.27	7	12	C2 14
572846	203.608	13.44	7	12	C2 14
572847	203.828	13.85	7	12	C2 14
572848	204.047	10.54	7	12	C2 14
572849	204.267	12.34	7	12	C2 14
572850	204.486	13.31	7	12	C2 14
572851	204.706	13.61	7	12	C2 14
572852	204.925	11.41	7	12	C2 14
572853	205.145	11.07	7	12	C2 14
572854	205.364	12.24	7	12	C2 14
572855	205.583	13.61	7	12	C2 14
572856	205.803	10.42	7	12	C2 14
572857	206.022	9.95	7	12	C2 14
572858	206.242	11.86	7	12	C2 14
572859	206.461	11.57	7	12	C2 14
572860	206.68	9.89	7	12	C2 14
572861	206.9	9.62	7	12	C2 14
572862	207.119	12.14	7	12	C2 14
572863	207.338	10.48	7	12	C2 14
572864	207.557	8.74	7	12	C2 14
572865	207.777	8.72	7	12	C2 14
572866	207.996	10.27	7	12	C2 14
572867	208.215	11.39	7	12	C2 14
572868	208.434	8.76	7	12	C2 14
572869	208.654	8.62	7	12	C2 14
572870	208.873	9.67	7	12	C2 14
572871	209.092	9.78	7	12	C2 14
572872	209.311	8.64	7	12	C2 14
572873	209.53	8.27	7	12	C2 14
572874	209.749	9.44	7	12	C2 14
572875	209.968	8.63	7	12	C2 14
572876	210.187	7.93	7	12	C2 14
572877	210.407	7.58	7	12	C2 14
572878	210.626	9.07	7	12	C2 14
572879	210.845	9.19	7	12	C2 14
572880	211.064	7.31	7	12	C2 14
572881	211.283	7.17	7	12	C2 14
572882	211.502	9.13	7	12	C2 14
572883	211.721	8.6	7	12	C2 14
572884	211.94	7.45	7	12	C2 14
572885	212.159	7.68	7	12	C2 14
572886	212.377	7.88	7	12	C2 14
572887	212.596	8.09	7	12	C2 14
572888	212.815	7.19	7	12	C2 14
572889	213.034	7.33	7	12	C2 14
572890	213.253	7.43	7	12	C2 14
572891	213.472	7.57	7	12	C2 14
572892	213.691	7.18	7	12	C2 14
572893	213.91	6.6	7	12	C2 14
572894	214.128	5.94	7	12	C2 14
572895	214.347	7.4	7	12	C2 14
572896	214.566	5.96	7	12	C2 14
572897	214.785	5.78	7	12	C2 14
572898	215.003	7.16	7	12	C2 14
572899	215.222	7.15	7	12	C2 14
572900	215.441	6.26	7	12	C2 14
572901	215.66	5.62	7	12	C2 14
572902	215.878	6.52	7	12	C2 14
572903	216.097	6.83	7	12	C2 14
572904	216.316	5.95	7	12	C2 14
572905	216.534	6	7	12	C2 14
572906	216.753	6.85	7	12	C2 14
572907	216.972	6.04	7	12	C2 14
572908	217.19	6.06	7	12	C2 14
572909	217.409	5.48	7	12	C2 14
572910	217.627	6.32	7	12	C2 14
572911	217.846	6.36	7	12	C2 14
572912	218.064	5.84	7	12	C2 14
572913	218.283	5.09	7	12	C2 14
572914	218.501	6.01	7	12	C2 14
572915	218.72	6.76	7	12	C2 14
572916	218.938	5.26	7	12	C2 14
572917	219.157	4.86	7	12	C2 14
572918	219.375	6.01	7	12	C2 14
572919	219.594	6.1	7	12	C2 14
572920	219.812	4.87	7	12	C2 14
572921	220.031	4.87	7	12	C2 14
572922	220.249	6.38	7	12	C2 14
572923	220.467	5.85	7	12	C2 14
572924	220.686	4.76	7	12	C2 14
572925	220.904	4.89	7	12	C2 14
572926	221.122	5.76	7	12	C2 14
572927	221.341	5.87	7	12	C2 14
572928	221.559	5.14	7	12	C2 14
572929	221.777	4.61	7	12	C2 14
572930	221.995	5.29	7	12	C2 14
572931	222.214	5.75	7	12	C2 14
572932	222.432	4.62	7	12	C2 14
572933	222.65	4.77	7	12	C2 14
572934	222.868	4.86	7	12	C2 14
572935	223.086	5.17	7	12	C2 14
572936	223.305	4.98	7	12	C2 14
572937	223.523	4.44	7	12	C2 14
572938	223.741	5.9	7	12	C2 14
572939	223.959	5.13	7	12	C2 14
572940	224.177	4.16	7	12	C2 14
572941	224.395	4.22	7	12	C2 14
572942	224.613	4.9	7	12	C2 14
572943	224.831	4.98	7	12	C2 14
572944	225.049	4.07	7	12	C2 14
572945	225.267	4.32	7	12	C2 14
572946	225.485	4.97	7	12	C2 14
572947	225.703	4.52	7	12	C2 14
572948	225.921	4.08	7	12	C2 14
572949	226.139	3.99	7	12	C2 14
572950	226.357	4.57	7	12	C2 14
572951	226.575	4.83	7	12	C2 14
572952	226.793	4.13	7	12	C2 14
572953	227.011	6.18	7	12	C2 14
572954	227.229	4.7	7	12	C2 14
572955	227.447	4.67	7	12	C2 14
572956	227.665	4.04	7	12	C2 14
572957	227.883	3.73	7	12	C2 14
572958	228.1	4.24	7	12	C2 14
572959	228.318	4.59	7	12	C2 14
572960	228.536	3.5	7	12	C2 14
572961	228.754	3.85	7	12	C2 14
572962	228.972	4.32	7	12	C2 14
572963	229.189	4.54	7	12	C2 14
572964	229.407	3.86	7	12	C2 14
572965	229.625	4.24	7	12	C2 14
572966	229.843	4.82	7	12	C2 14
572967	230.06	4.6	7	12	C2 14
572968	230.278	4.05	7	12	C2 14
572969	230.496	3.66	7	12	C2 14
572970	230.713	4.19	7	12	C2 14
572971	230.931	3.95	7	12	C2 14
572972	231.149	3.35	7	12	C2 14
572973	231.366	3.66	7	12	C2 14
572974	231.584	3.9	7	12	C2 14
572975	231.801	4.46	7	12	C2 14
572976	232.019	3.42	7	12	C2 14
572977	232.236	3.41	7	12	C2 14
572978	232.454	3.81	7	12	C2 14
572979	232.671	4.08	7	12	C2 14
572980	232.889	3.27	7	12	C2 14
572981	233.106	3.47	7	12	C2 14
572982	233.324	3.91	7	12	C2 14
572983	233.541	3.75	7	12	C2 14
572984	233.759	3.38	7	12	C2 14
572985	233.976	3.18	7	12	C2 14
572986	234.194	3.79	7	12	C2 14
572987	234.411	3.8	7	12	C2 14
572988	234.628	3.08	7	12	C2 14
572989	234.846	3.26	7	12	C2 14
572990	235.063	3.7	7	12	C2 14
572991	235.28	3.74	7	12	C2 14
572992	235.498	3.21	7	12	C2 14
572993	235.715	3.07	7	12	C2 14
572994	235.932	4	7	12	C2 14
572995	236.149	3.31	7	12	C2 14
572996	236.367	3.17	7	12	C2 14
572997	236.584	3.37	7	12	C2 14
572998	236.801	3.7	7	12	C2 14
572999	237.018	3.71	7	12	C2 14
573000	237.236	3.23	7	12	C2 14
573001	237.453	2.96	7	12	C2 14
573002	237.67	3.73	7	12	C2 14
573003	237.887	3.44	7	12	C2 14
573004	238.104	3.08	7	12	C2 14
573005	238.321	2.85	7	12	C2 14
573006	238.538	3.15	7	12	C2 14
573007	238.755	3.59	7	12	C2 14
573008	238.973	2.99	7	12	C2 14
573009	239.19	3.1	7	12	C2 14
573010	239.407	3.39	7	12	C2 14
573011	239.624	3.56	7	12	C2 14
573012	239.841	3.3	7	12	C2 14
573013	240.058	2.84	7	12	C2 14
573014	240.275	3.13	7	12	C2 14
573015	240.492	3.25	7	12	C2 14
573016	240.709	2.9	7	12	C2 14
573017	240.925	2.96	7	12	C2 14
573018	241.142	3.28	7	12	C2 14
573019	241.359	3.06	7	12	C2 14
573020	241.576	2.76	7	12	C2 14
573021	241.793	2.96	7	12	C2 14
573022	242.01	3.22	7	12	C2 14
573023	242.227	3.52	7	12	C2 14
573024	242.444	2.99	7	12	C2 14
573025	242.66	3.3	7	12	C2 14
573026	242.877	3.2	7	12	C2 14
573027	243.094	3.08	7	12	C2 14
573028	243.311	2.7	7	12	C2 14
573029	243.527	2.82	7	12	C2 14
573030	243.744	3.25	7	12	C2 14
573031	243.961	3.12	7	12	C2 14
573032	244.178	2.77	7	12	C2 14
573033	244.394	2.69	7	12	C2 14
573034	244.611	3.19	7	12	C2 14
573035	244.828	3.23	7	12	C2 14
573036	245.044	2.77	7	12	C2 14
573037	245.261	2.67	7	12	C2 14
573038	245.477	3.02	7	12	C2 14
573039	245.694	3.09	7	12	C2 14
573040	245.911	2.59	7	12	C2 14
573041	246.127	3	7	12	C2 14
573042	246.344	3.17	7	12	C2 14
573043	246.56	3.06	7	12	C2 14
573044	246.777	2.72	7	12	C2 14
573045	246.993	2.81	7	12	C2 14
573046	247.21	2.96	7	12	C2 14
573047	247.426	3.04	7	12	C2 14
573048	247.643	2.65	7	12	C2 14
573049	247.859	2.62	7	12	C2 14
573050	248.076	2.67	7	12	C2 14
573051	248.292	3	7	12	C2 14
573052	248.508	2.51	7	12	C2 14
573053	248.725	2.66	7	12	C2 14
573054	248.941	3	7	12	C2 14
573055	249.157	2.88	7	12	C2 14
573056	249.374	2.58	7	12	C2 14
573057	249.59	2.46	7	12	C2 14
573058	249.806	2.68	7	12	C2 14
573059	250.023	2.74	7	12	C2 14
573060	250.239	2.52	7	12	C2 14
573061	250.455	2.38	7	12	C2 14
573062	250.671	2.75	7	12	C2 14
573063	250.888	2.88	7	12	C2 14
573064	251.104	2.7	7	12	C2 14
573065	251.32	2.47	7	12	C2 14
573066	251.536	2.8	7	12	C2 14
573067	251.752	2.78	7	12	C2 14
573068	251.969	2.57	7	12	C2 14
573069	252.185	2.35	7	12	C2 14
573070	252.401	2.85	7	12	C2 14
573071	252.617	2.79	7	12	C2 14
573072	252.833	2.41	7	12	C2 14
573073	253.049	2.49	7	12	C2 14
573074	253.265	2.69	7	12	C2 14
573075	253.481	2.63	7	12	C2 14
573076	253.697	2.43	7	12	C2 14
573077	253.913	2.42	7	12	C2 14
573078	254.129	2.81	7	12	C2 14
573079	254.345	2.77	7	12	C2 14
573080	254.561	2.35	7	12	C2 14
573081	254.777	2.25	7	12	C2 14
573082	254.993	2.7	7	12	C2 14
573083	255.209	2.77	7	12	C2 14
573084	255.425	2.46	7	12	C2 14
573085	255.641	2.45	7	12	C2 14
573086	255.857	2.69	7	12	C2 14
573087	256.073	2.59	7	12	C2 14
573088	256.288	2.46	7	12	C2 14
573089	256.504	2.35	7	12	C2 14
573090	256.72	2.48	7	12	C2 14
573091	256.936	2.94	7	12	C2 14
573092	257.152	2.33	7	12	C2 14
573093	257.367	2.31	7	12	C2 14
573094	257.583	2.63	7	12	C2 14
573095	257.799	2.48	7	12	C2 14
573096	258.015	2.24	7	12	C2 14
573097	258.23	2.34	7	12	C2 14
573098	258.446	2.97	7	12	C2 14
573099	258.662	2.47	7	12	C2 14
573100	258.877	2.33	7	12	C2 14
573101	259.093	2.26	7	12	C2 14
573102	259.309	2.6	7	12	C2 14
573103	259.524	2.67	7	12	C2 14
573104	259.74	2.28	7	12	C2 14
573105	259.955	2.22	7	12	C2 14
573106	260.171	2.32	7	12	C2 14
573107	260.387	2.45	7	12	C2 14
573108	260.602	2.35	7	12	C2 14
573109	260.818	2.33	7	12	C2 14
573110	261.033	2.22	7	12	C2 14
573111	261.249	2.5	7	12	C2 14
573112	261.464	2.26	7	12	C2 14
573113	261.68	2.16	7	12	C2 14
573114	261.895	2.68	7	12	C2 14
573115	262.11	2.43	7	12	C2 14
573116	262.326	2.21	7	12	C2 14
573117	262.541	2.07	7	12	C2 14
573118	262.757	2.51	7	12	C2 14
573119	262.972	2.44	7	12	C2 14
573120	263.187	2.2	7	12	C2 14
573121	263.403	2.39	7	12	C2 14
573122	263.618	2.59	7	12	C2 14
573123	263.833	2.49	7	12	C2 14
573124	264.049	2.11	7	12	C2 14
573125	264.264	2.09	7	12	C2 14
573126	264.479	2.33	7	12	C2 14
573127	264.694	2.39	7	12	C2 14
573128	264.91	1.98	7	12	C2 14
573129	265.125	2.2	7	12	C2 14
573130	265.34	2.39	7	12	C2 14
573131	265.555	2.54	7	12	C2 14
573132	265.77	2.07	7	12	C2 14
573133	265.986	2.03	7	12	C2 14
573134	266.201	2.35	7	12	C2 14
573135	266.416	2.25	7	12	C2 14
573136	266.631	2.2	7	12	C2 14
573137	266.846	1.91	7	12	C2 14
573138	267.061	2.55	7	12	C2 14
573139	267.276	2.53	7	12	C2 14
573140	267.491	1.86	7	12	C2 14
573141	267.706	2.19	7	12	C2 14
573142	267.921	2.18	7	12	C2 14
573143	268.136	2.36	7	12	C2 14
573144	268.351	2.21	7	12	C2 14
573145	268.566	1.89	7	12	C2 14
573146	268.781	2.38	7	12	C2 14
573147	268.996	2.5	7	12	C2 14
573148	269.211	1.92	7	12	C2 14
573149	269.426	2.06	7	12	C2 14
573150	269.641	2.18	7	12	C2 14
573151	269.856	2.31	7	12	C2 14
573152	270.071	1.95	7	12	C2 14
573153	270.285	1.98	7	12	C2 14
573154	270.5	2.37	7	12	C2 14
573155	270.715	2.34	7	12	C2 14
573156	270.93	2.03	7	12	C2 14
573157	271.145	2.14	7	12	C2 14
573158	271.359	2.35	7	12	C2 14
573159	271.574	2.17	7	12	C2 14
573160	271.789	2.01	7	12	C2 14
573161	272.004	1.96	7	12	C2 14
573162	272.218	2.18	7	12	C2 14
573163	272.433	2.18	7	12	C2 14
573164	272.648	1.99	7	12	C2 14
573165	272.862	2.03	7	12	C2 14
573166	273.077	2.24	7	12	C2 14
573167	273.292	2.18	7	12	C2 14
573168	273.506	2	7	12	C2 14
573169	273.721	1.91	7	12	C2 14
573170	273.936	2.22	7	12	C2 14
573171	274.15	2.2	7	12	C2 14
573172	274.365	1.9	7	12	C2 14
573173	274.579	2.02	7	12	C2 14
573174	274.794	2.1	7	12	C2 14
573175	275.008	2.24	7	12	C2 14
573176	275.223	1.9	7	12	C2 14
573177	275.437	1.89	7	12	C2 14
573178	275.652	2.3	7	12	C2 14
573179	275.866	2.03	7	12	C2 14
573180	276.081	1.93	7	12	C2 14
573181	276.295	1.98	7	12	C2 14
573182	276.509	2.1	7	12	C2 14
573183	276.724	2.1	7	12	C2 14
573184	276.938	1.99	7	12	C2 14
573185	277.153	1.86	7	12	C2 14
573186	277.367	2.01	7	12	C2 14
573187	277.581	2.06	7	12	C2 14
573188	277.796	1.87	7	12	C2 14
573189	278.01	1.77	7	12	C2 14
573190	278.224	2.2	7	12	C2 14
573191	278.438	2.12	7	12	C2 14
573192	278.653	1.86	7	12	C2 14
573193	278.867	1.74	7	12	C2 14
573194	279.081	2.25	7	12	C2 14
573195	279.295	1.91	7	12	C2 14
573196	279.51	1.79	7	12	C2 14
573197	279.724	1.78	7	12	C2 14
573198	279.938	2.16	7	12	C2 14
573199	280.152	2.05	7	12	C2 14
573200	280.366	1.81	7	12	C2 14
573201	280.58	1.85	7	12	C2 14
573202	280.794	2.19	7	12	C2 14
573203	281.008	2.11	7	12	C2 14
573204	281.222	1.82	7	12	C2 14
573205	281.437	2.26	7	12	C2 14
573206	281.651	1.96	7	12	C2 14
573207	281.865	2.07	7	12	C2 14
573208	282.079	1.69	7	12	C2 14
573209	282.293	1.72	7	12	C2 14
573210	282.507	1.91	7	12	C2 14
573211	282.721	1.85	7	12	C2 14
573212	282.935	1.68	7	12	C2 14
573213	283.148	1.82	7	12	C2 14
573214	283.362	1.89	7	12	C2 14
573215	283.576	1.75	7	12	C2 14
573216	283.79	1.73	7	12	C2 14
573217	284.004	1.68	7	12	C2 14
573218	284.218	2.02	7	12	C2 14
573219	284.432	1.75	7	12	C2 14
573220	284.646	1.84	7	12	C2 14
573221	284.859	1.68	7	12	C2 14
573222	285.073	1.86	7	12	C2 14
573223	285.287	1.95	7	12	C2 14
573224	285.501	1.77	7	12	C2 14
573225	285.714	1.65	7	12	C2 14
573226	285.928	1.81	7	12	C2 14
573227	286.142	1.95	7	12	C2 14
573228	286.356	1.63	7	12	C2 14
573229	286.569	1.6	7	12	C2 14
573230	286.783	1.9	7	12	C2 14
573231	286.997	1.93	7	12	C2 14
573232	287.21	1.76	7	12	C2 14
573233	287.424	1.62	7	12	C2 14
573234	287.637	1.8	7	12	C2 14
573235	287.851	1.72	7	12	C2 14
573236	288.065	1.85	7	12	C2 14
573237	288.278	1.65	7	12	C2 14
573238	288.492	1.78	7	12	C2 14
573239	288.705	1.76	7	12	C2 14
573240	288.919	1.69	7	12	C2 14
573241	289.132	1.49	7	12	C2 14
573242	289.346	1.83	7	12	C2 14
573243	289.559	1.66	7	12	C2 14
573244	289.773	1.64	7	12	C2 14
573245	289.986	1.71	7	12	C2 14
573246	290.2	1.8	7	12	C2 14
573247	290.413	1.76	7	12	C2 14
573248	290.626	1.73	7	12	C2 14
573249	290.84	1.51	7	12	C2 14
573250	291.053	1.84	7	12	C2 14
573251	291.267	1.81	7	12	C2 14
573252	291.48	1.68	7	12	C2 14
573253	291.693	1.59	7	12	C2 14
573254	291.906	1.71	7	12	C2 14
573255	292.12	1.77	7	12	C2 14
573256	292.333	1.62	7	12	C2 14
573257	292.546	1.48	7	12	C2 14
573258	292.76	1.76	7	12	C2 14
573259	292.973	1.81	7	12	C2 14
573260	293.186	1.72	7	12	C2 14
573261	293.399	1.59	7	12	C2 14
573262	293.612	1.74	7	12	C2 14
573263	293.826	1.62	7	12	C2 14
573264	294.039	1.57	7	12	C2 14
573265	294.252	1.48	7	12	C2 14
573266	294.465	1.81	7	12	C2 14
573267	294.678	1.71	7	12	C2 14
573268	294.891	1.46	7	12	C2 14
573269	295.104	1.51	7	12	C2 14
573270	295.317	1.62	7	12	C2 14
573271	295.53	1.72	7	12	C2 14
573272	295.743	1.7	7	12	C2 14
573273	295.956	1.41	7	12	C2 14
573274	296.169	1.76	7	12	C2 14
573275	296.382	1.66	7	12	C2 14
573276	296.595	1.45	7	12	C2 14
573277	296.808	1.49	7	12	C2 14
573278	297.021	1.74	7	12	C2 14
573279	297.234	1.78	7	12	C2 14
573280	297.447	1.54	7	12	C2 14
573281	297.66	1.53	7	12	C2 14
573282	297.873	1.69	7	12	C2 14
573283	298.086	1.67	7	12	C2 14
573284	298.299	1.42	7	12	C2 14
573285	298.511	1.39	7	12	C2 14
573286	298.724	1.7	7	12	C2 14
573287	298.937	1.56	7	12	C2 14
573288	299.15	1.36	7	12	C2 14
573289	299.363	1.49	7	12	C2 14
573290	299.575	1.77	7	12	C2 14
573291	299.788	1.61	7	12	C2 14
573292	300.001	1.48	7	12	C2 14
573293	300.213	1.53	7	12	C2 14
573294	300.426	1.56	7	12	C2 14
573295	300.639	1.56	7	12	C2 14
573296	300.852	1.41	7	12	C2 14
573297	301.064	1.61	7	12	C2 14
573298	301.277	1.79	7	12	C2 14
573299	301.489	1.65	7	12	C2 14
573300	301.702	1.42	7	12	C2 14
573301	301.915	1.48	7	12	C2 14
573302	302.127	1.68	7	12	C2 14
573303	302.34	1.55	7	12	C2 14
573304	302.552	1.56	7	12	C2 14
573305	302.765	1.37	7	12	C2 14
573306	302.977	1.69	7	12	C2 14
573307	303.19	1.61	7	12	C2 14
573308	303.402	1.41	7	12	C2 14
573309	303.615	1.44	7	12	C2 14
573310	303.827	1.59	7	12	C2 14
573311	304.04	1.63	7	12	C2 14
573312	304.252	1.56	7	12	C2 14
573313	304.464	1.5	7	12	C2 14
573314	304.677	1.6	7	12	C2 14
573315	304.889	1.7	7	12	C2 14
573316	305.102	1.5	7	12	C2 14
573317	305.314	1.41	7	12	C2 14
573318	305.526	1.59	7	12	C2 14
573319	305.739	1.61	7	12	C2 14
573320	305.951	1.37	7	12	C2 14
573321	306.163	1.46	7	12	C2 14
573322	306.375	1.68	7	12	C2 14
573323	306.588	1.54	7	12	C2 14
573324	306.8	1.47	7	12	C2 14
573325	307.012	1.54	7	12	C2 14
573326	307.224	1.63	7	12	C2 14
573327	307.436	1.68	7	12	C2 14
573328	307.649	1.43	7	12	C2 14
573329	307.861	1.4	7	12	C2 14
573330	308.073	1.6	7	12	C2 14
573331	308.285	1.57	7	12	C2 14
573332	308.497	1.41	7	12	C2 14
573333	308.709	1.37	7	12	C2 14
573334	308.921	1.52	7	12	C2 14
573335	309.133	1.64	7	12	C2 14
573336	309.346	1.41	7	12	C2 14
573337	309.558	1.39	7	12	C2 14
573338	309.77	1.62	7	12	C2 14
573339	309.982	1.67	7	12	C2 14
573340	310.194	1.39	7	12	C2 14
573341	310.406	1.46	7	12	C2 14
573342	310.617	1.68	7	12	C2 14
573343	310.829	1.52	7	12	C2 14
573344	311.041	1.54	7	12	C2 14
573345	311.253	1.43	7	12	C2 14
573346	311.465	1.59	7	12	C2 14
573347	311.677	1.58	7	12	C2 14
573348	311.889	1.49	7	12	C2 14
573349	312.101	1.39	7	12	C2 14
573350	312.313	1.68	7	12	C2 14
573351	312.524	1.79	7	12	C2 14
573352	312.736	1.44	7	12	C2 14
573353	312.948	1.43	7	12	C2 14
573354	313.16	1.67	7	12	C2 14
573355	313.372	1.65	7	12	C2 14
573356	313.583	1.46	7	12	C2 14
573357	313.795	1.44	7	12	C2 14
573358	314.007	1.65	7	12	C2 14
573359	314.218	1.65	7	12	C2 14
573360	314.43	1.52	7	12	C2 14
573361	314.642	1.5	7	12	C2 14
573362	314.853	1.48	7	12	C2 14
573363	315.065	1.67	7	12	C2 14
573364	315.277	1.48	7	12	C2 14
573365	315.488	1.46	7	12	C2 14
573366	315.7	1.69	7	12	C2 14
573367	315.912	1.56	7	12	C2 14
573368	316.123	1.52	7	12	C2 14
573369	316.335	1.51	7	12	C2 14
573370	316.546	1.56	7	12	C2 14
573371	316.758	1.49	7	12	C2 14
573372	316.969	1.43	7	12	C2 14
573373	317.181	1.4	7	12	C2 14
573374	317.392	1.59	7	12	C2 14
573375	317.604	1.72	7	12	C2 14
573376	317.815	1.49	7	12	C2 14
573377	318.026	1.4	7	12	C2 14
573378	318.238	1.63	7	12	C2 14
573379	318.449	1.59	7	12	C2 14
573380	318.661	1.4	7	12	C2 14
573381	318.872	1.38	7	12	C2 14
573382	319.083	1.62	7	12	C2 14
573383	319.295	1.67	7	12	C2 14
573384	319.506	1.43	7	12	C2 14
573385	319.717	1.47	7	12	C2 14
573386	319.929	1.63	7	12	C2 14
573387	320.14	1.64	7	12	C2 14
573388	320.351	1.49	7	12	C2 14
573389	320.562	1.32	7	12	C2 14
573390	320.774	1.6	7	12	C2 14
573391	320.985	1.6	7	12	C2 14
573392	321.196	1.53	7	12	C2 14
573393	321.407	1.43	7	12	C2 14
573394	321.618	1.66	7	12	C2 14
573395	321.829	1.59	7	12	C2 14
573396	322.041	1.46	7	12	C2 14
573397	322.252	1.45	7	12	C2 14
573398	322.463	1.61	7	12	C2 14
573399	322.674	1.74	7	12	C2 14
573400	322.885	1.39	7	12	C2 14
573401	323.096	1.53	7	12	C2 14
573402	323.307	1.62	7	12	C2 14
573403	323.518	1.57	7	12	C2 14
573404	323.729	1.46	7	12	C2 14
573405	323.94	1.41	7	12	C2 14
573406	324.151	1.63	7	12	C2 14
573407	324.362	1.6	7	12	C2 14
573408	324.573	1.44	7	12	C2 14
573409	324.784	1.51	7	12	C2 14
573410	324.995	1.54	7	12	C2 14
573411	325.206	1.65	7	12	C2 14
573412	325.417	1.45	7	12	C2 14
573413	325.628	1.37	7	12	C2 14
573414	325.838	1.58	7	12	C2 14
573415	326.049	1.53	7	12	C2 14
573416	326.26	1.55	7	12	C2 14
573417	326.471	1.35	7	12	C2 14
573418	326.682	1.6	7	12	C2 14
573419	326.892	1.62	7	12	C2 14
573420	327.103	1.5	7	12	C2 14
573421	327.314	1.52	7	12	C2 14
573422	327.525	1.69	7	12	C2 14
573423	327.735	1.66	7	12	C2 14
573424	327.946	1.42	7	12	C2 14
573425	328.157	1.36	7	12	C2 14
573426	328.368	1.74	7	12	C2 14
573427	328.578	1.64	7	12	C2 14
573428	328.789	1.52	7	12	C2 14
573429	328.999	1.47	7	12	C2 14
573430	329.21	1.6	7	12	C2 14
573431	329.421	1.67	7	12	C2 14
573432	329.631	1.39	7	12	C2 14
573433	329.842	1.36	7	12	C2 14
573434	330.052	1.52	7	12	C2 14
573435	330.263	1.6	7	12	C2 14
573436	330.473	1.49	7	12	C2 14
573437	330.684	1.35	7	12	C2 14
573438	330.894	1.6	7	12	C2 14
573439	331.105	1.49	7	12	C2 14
573440	331.315	1.5	7	12	C2 14
573441	331.526	1.35	7	12	C2 14
573442	331.736	1.67	7	12	C2 14
573443	331.947	1.49	7	12	C2 14
573444	332.157	1.47	7	12	C2 14
573445	332.367	1.36	7	12	C2 14
573446	332.578	1.65	7	12	C2 14
573447	332.788	1.77	7	12	C2 14
573448	332.999	1.53	7	12	C2 14
573449	333.209	1.46	7	12	C2 14
573450	333.419	1.49	7	12	C2 14
573451	333.629	1.55	7	12	C2 14
573452	333.84	1.48	7	12	C2 14
573453	334.05	1.43	7	12	C2 14
573454	334.26	1.74	7	12	C2 14
573455	334.47	1.64	7	12	C2 14
573456	334.681	1.48	7	12	C2 14
573457	334.891	1.42	7	12	C2 14
573458	335.101	1.52	7	12	C2 14
573459	335.311	1.67	7	12	C2 14
573460	335.521	1.44	7	12	C2 14
573461	335.732	1.49	7	12	C2 14
573462	335.942	1.63	7	12	C2 14
573463	336.152	1.48	7	12	C2 14
573464	336.362	1.32	7	12	C2 14
573465	336.572	1.44	7	12	C2 14
573466	336.782	1.52	7	12	C2 14
573467	336.992	1.53	7	12	C2 14
573468	337.202	1.5	7	12	C2 14
573469	337.412	1.51	7	12	C2 14
573470	337.622	1.63	7	12	C2 14
573471	337.832	1.5	7	12	C2 14
573472	338.042	1.35	7	12	C2 14
573473	338.252	1.37	7	12	C2 14
573474	338.462	1.6	7	12	C2 14
573475	338.672	1.62	7	12	C2 14
573476	338.882	1.44	7	12	C2 14
573477	339.092	1.46	7	12	C2 14
573478	339.302	1.63	7	12	C2 14
573479	339.511	1.6	7	12	C2 14
573480	339.721	1.44	7	12	C2 14
573481	339.931	1.33	7	12	C2 14
573482	340.141	1.62	7	12	C2 14
573483	340.351	1.64	7	12	C2 14
573484	340.561	1.57	7	12	C2 14
573485	340.77	1.46	7	12	C2 14
573486	340.98	1.63	7	12	C2 14
573487	341.19	1.55	7	12	C2 14
573488	341.4	1.5	7	12	C2 14
573489	341.609	1.34	7	12	C2 14
573490	341.819	1.56	7	12	C2 14
573491	342.029	1.45	7	12	C2 14
573492	342.238	1.56	7	12	C2 14
573493	342.448	1.4	7	12	C2 14
573494	342.658	1.58	7	12	C2 14
573495	342.867	1.43	7	12	C2 14
573496	343.077	1.39	7	12	C2 14
573497	343.286	1.3	7	12	C2 14
573498	343.496	1.51	7	12	C2 14
573499	343.706	1.62	7	12	C2 14
573500	343.915	1.41	7	12	C2 14
573501	344.125	1.45	7	12	C2 14
573502	344.334	1.55	7	12	C2 14
573503	344.544	1.4	7	12	C2 14
573504	344.753	1.42	7	12	C2 14
573505	344.963	1.34	7	12	C2 14
573506	345.172	1.48	7	12	C2 14
573507	345.381	1.51	7	12	C2 14
573508	345.591	1.32	7	12	C2 14
573509	345.8	1.4	7	12	C2 14
573510	346.01	1.56	7	12	C2 14
573511	346.219	1.5	7	12	C2 14
573512	346.428	1.46	7	12	C2 14
573513	346.638	1.34	7	12	C2 14
573514	346.847	1.54	7	12	C2 14
573515	347.056	1.57	7	12	C2 14
573516	347.266	1.47	7	12	C2 14
573517	347.475	1.39	7	12	C2 14
573518	347.684	1.58	7	12	C2 14
573519	347.893	1.57	7	12	C2 14
573520	348.103	1.55	7	12	C2 14
573521	348.312	1.29	7	12	C2 14
573522	348.521	1.59	7	12	C2 14
573523	348.73	1.46	7	12	C2 14
573524	348.94	1.42	7	12	C2 14
573525	349.149	1.41	7	12	C2 14
573526	349.358	1.51	7	12	C2 14
573527	349.567	1.48	7	12	C2 14
573528	349.776	1.39	7	12	C2 14
573529	349.985	1.36	7	12	C2 14
573530	350.194	1.54	7	12	C2 14
573531	350.403	1.56	7	12	C2 14
573532	350.612	1.29	7	12	C2 14
573533	350.821	1.35	7	12	C2 14
573534	351.03	1.5	7	12	C2 14
573535	351.239	1.48	7	12	C2 14
573536	351.448	1.33	7	12	C2 14
573537	351.657	1.27	7	12	C2 14
573538	351.866	1.58	7	12	C2 14
573539	352.075	1.44	7	12	C2 14
573540	352.284	1.47	7	12	C2 14
573541	352.493	1.34	7	12	C2 14
573542	352.702	1.51	7	12	C2 14
573543	352.911	1.49	7	12	C2 14
573544	353.12	1.36	7	12	C2 14
573545	353.329	1.43	7	12	C2 14
573546	353.538	1.52	7	12	C2 14
573547	353.746	1.45	7	12	C2 14
573548	353.955	1.3	7	12	C2 14
573549	354.164	1.39	7	12	C2 14
573550	354.373	1.45	7	12	C2 14
573551	354.582	1.5	7	12	C2 14
573552	354.79	1.37	7	12	C2 14
573553	354.999	1.33	7	12	C2 14
573554	355.208	1.48	7	12	C2 14
573555	355.416	1.55	7	12	C2 14
573556	355.625	1.36	7	12	C2 14
573557	355.834	1.4	7	12	C2 14
573558	356.042	1.47	7	12	C2 14
573559	356.251	1.49	7	12	C2 14
573560	356.46	1.35	7	12	C2 14
573561	356.668	1.36	7	12	C2 14
573562	356.877	1.61	7	12	C2 14
573563	357.085	1.43	7	12	C2 14
573564	357.294	1.36	7	12	C2 14
573565	357.503	1.43	7	12	C2 14
573566	357.711	1.44	7	12	C2 14
573567	357.92	1.78	7	12	C2 14
573568	358.128	1.45	7	12	C2 14
573569	358.337	1.3	7	12	C2 14
573570	358.545	1.39	7	12	C2 14
573571	358.754	1.45	7	12	C2 14
573572	358.962	1.48	7	12	C2 14
573573	359.17	1.31	7	12	C2 14
573574	359.379	1.42	7	12	C2 14
573575	359.587	1.39	7	12	C2 14
573576	359.796	1.36	7	12	C2 14
573577	360.004	1.46	7	12	C2 14
573578	360.212	1.56	7	12	C2 14
573579	360.421	1.54	7	12	C2 14
573580	360.629	1.39	7	12	C2 14
573581	360.837	1.37	7	12	C2 14
573582	361.046	1.55	7	12	C2 14
573583	361.254	1.7	7	12	C2 14
573584	361.462	1.3	7	12	C2 14
573585	361.67	1.39	7	12	C2 14
573586	361.879	1.53	7	12	C2 14
573587	362.087	1.48	7	12	C2 14
573588	362.295	1.3	7	12	C2 14
573589	362.503	1.25	7	12	C2 14
573590	362.711	1.38	7	12	C2 14
573591	362.92	1.33	7	12	C2 14
573592	363.128	1.34	7	12	C2 14
573593	363.336	1.24	7	12	C2 14
573594	363.544	1.37	7	12	C2 14
573595	363.752	1.44	7	12	C2 14
573596	363.96	1.36	7	12	C2 14
573597	364.168	1.33	7	12	C2 14
573598	364.376	1.37	7	12	C2 14
573599	364.584	1.42	7	12	C2 14
573600	364.792	1.49	7	12	C2 14
573601	365	1.3	7	12	C2 14
573602	365.208	1.49	7	12	C2 14
573603	365.416	1.56	7	12	C2 14
573604	365.624	1.47	7	12	C2 14
573605	365.832	1.26	7	12	C2 14
573606	366.04	1.52	7	12	C2 14
573607	366.248	1.44	7	12	C2 14
573608	366.456	1.38	7	12	C2 14
573609	366.664	1.19	7	12	C2 14
573610	366.872	1.46	7	12	C2 14
573611	367.079	1.46	7	12	C2 14
573612	367.287	1.22	7	12	C2 14
573613	367.495	1.31	7	12	C2 14
573614	367.703	1.43	7	12	C2 14
573615	367.911	1.43	7	12	C2 14
573616	368.118	1.34	7	12	C2 14
573617	368.326	1.39	7	12	C2 14
573618	368.534	1.37	7	12	C2 14
573619	368.742	1.5	7	12	C2 14
573620	368.949	1.26	7	12	C2 14
573621	369.157	1.29	7	12	C2 14
573622	369.365	1.45	7	12	C2 14
573623	369.572	1.47	7	12	C2 14
573624	369.78	1.35	7	12	C2 14
573625	369.988	1.38	7	12	C2 14
573626	370.195	1.38	7	12	C2 14
573627	370.403	1.48	7	12	C2 14
573628	370.61	1.3	7	12	C2 14
573629	370.818	1.28	7	12	C2 14
573630	371.026	1.65	7	12	C2 14
573631	371.233	1.5	7	12	C2 14
573632	371.441	1.3	7	12	C2 14
573633	371.648	1.39	7	12	C2 14
573634	371.856	1.45	7	12	C2 14
573635	372.063	1.49	7	12	C2 14
573636	372.271	1.29	7	12	C2 14
573637	372.478	1.34	7	12	C2 14
573638	372.685	1.47	7	12	C2 14
573639	372.893	1.48	7	12	C2 14
573640	373.1	1.44	7	12	C2 14
573641	373.308	1.4	7	12	C2 14
573642	373.515	1.65	7	12	C2 14
573643	373.722	1.58	7	12	C2 14
573644	373.93	1.43	7	12	C2 14
573645	374.137	1.35	7	12	C2 14
573646	374.344	1.58	7	12	C2 14
573647	374.552	1.58	7	12	C2 14
573648	374.759	1.4	7	12	C2 14
573649	374.966	1.33	7	12	C2 14
573650	375.173	1.43	7	12	C2 14
573651	375.381	1.62	7	12	C2 14
573652	375.588	1.36	7	12	C2 14
573653	375.795	1.34	7	12	C2 14
573654	376.002	1.47	7	12	C2 14
573655	376.209	1.39	7	12	C2 14
573656	376.417	1.39	7	12	C2 14
573657	376.624	1.43	7	12	C2 14
573658	376.831	1.58	7	12	C2 14
573659	377.038	1.42	7	12	C2 14
573660	377.245	1.29	7	12	C2 14
573661	377.452	1.38	7	12	C2 14
573662	377.659	1.44	7	12	C2 14
573663	377.866	1.44	7	12	C2 14
573664	378.073	1.42	7	12	C2 14
573665	378.28	1.34	7	12	C2 14
573666	378.487	1.71	7	12	C2 14
573667	378.694	1.6	7	12	C2 14
573668	378.901	1.46	7	12	C2 14
573669	379.108	1.3	7	12	C2 14
573670	379.315	1.5	7	12	C2 14
573671	379.522	1.5	7	12	C2 14
573672	379.729	1.42	7	12	C2 14
573673	379.936	1.38	7	12	C2 14
573674	380.143	1.53	7	12	C2 14
573675	380.35	1.61	7	12	C2 14
573676	380.557	1.42	7	12	C2 14
573677	380.763	1.34	7	12	C2 14
573678	380.97	1.51	7	12	C2 14
573679	381.177	1.48	7	12	C2 14
573680	381.384	1.5	7	12	C2 14
573681	381.591	1.39	7	12	C2 14
573682	381.797	1.6	7	12	C2 14
573683	382.004	1.62	7	12	C2 14
573684	382.211	1.46	7	12	C2 14
573685	382.418	1.36	7	12	C2 14
573686	382.624	1.52	7	12	C2 14
573687	382.831	1.59	7	12	C2 14
573688	383.038	1.46	7	12	C2 14
573689	383.244	1.52	7	12	C2 14
573690	383.451	1.59	7	12	C2 14
573691	383.658	1.54	7	12	C2 14
573692	383.864	1.35	7	12	C2 14
573693	384.071	1.37	7	12	C2 14
573694	384.277	1.59	7	12	C2 14
573695	384.484	1.59	7	12	C2 14
573696	384.69	1.58	7	12	C2 14
573697	384.897	1.43	7	12	C2 14
573698	385.103	1.55	7	12	C2 14
573699	385.31	1.5	7	12	C2 14
573700	385.516	1.39	7	12	C2 14
573701	385.723	1.37	7	12	C2 14
573702	385.929	1.6	7	12	C2 14
573703	386.136	1.55	7	12	C2 14
573704	386.342	1.51	7	12	C2 14
573705	386.549	1.35	7	12	C2 14
573706	386.755	1.6	7	12	C2 14
573707	386.961	1.56	7	12	C2 14
573708	387.168	1.56	7	12	C2 14
573709	387.374	1.47	7	12	C2 14
573710	387.58	1.55	7	12	C2 14
573711	387.787	1.55	7	12	C2 14
573712	387.993	1.51	7	12	C2 14
573713	388.199	1.43	7	12	C2 14
573714	388.406	1.53	7	12	C2 14
573715	388.612	1.5	7	12	C2 14
573716	388.818	1.46	7	12	C2 14
573717	389.024	1.37	7	12	C2 14
573718	389.231	1.48	7	12	C2 14
573719	389.437	1.68	7	12	C2 14
573720	389.643	1.45	7	12	C2 14
573721	389.849	1.36	7	12	C2 14
573722	390.055	1.6	7	12	C2 14
573723	390.261	1.52	7	12	C2 14
573724	390.467	1.63	7	12	C2 14
573725	390.674	1.51	7	12	C2 14
573726	390.88	1.66	7	12	C2 14
573727	391.086	1.74	7	12	C2 14
573728	391.292	1.53	7	12	C2 14
573729	391.498	1.53	7	12	C2 14
573730	391.704	1.74	7	12	C2 14
573731	391.91	1.55	7	12	C2 14
573732	392.116	1.47	7	12	C2 14
573733	392.322	1.45	7	12	C2 14
573734	392.528	1.72	7	12	C2 14
573735	392.734	1.6	7	12	C2 14
573736	392.94	1.48	7	12	C2 14
573737	393.146	1.59	7	12	C2 14
573738	393.352	1.65	7	12	C2 14
573739	393.557	1.65	7	12	C2 14
573740	393.763	1.55	7	12	C2 14
573741	393.969	1.68	7	12	C2 14
573742	394.175	1.56	7	12	C2 14
573743	394.381	1.65	7	12	C2 14
573744	394.587	1.53	7	12	C2 14
573745	394.792	1.62	7	12	C2 14
573746	394.998	1.71	7	12	C2 14
573747	395.204	1.7	7	12	C2 14
573748	395.41	1.52	7	12	C2 14
573749	395.615	1.48	7	12	C2 14
573750	395.821	1.74	7	12	C2 14
573751	396.027	1.72	7	12	C2 14
573752	396.233	1.59	7	12	C2 14
573753	396.438	1.66	7	12	C2 14
573754	396.644	1.85	7	12	C2 14
573755	396.85	1.65	7	12	C2 14
573756	397.055	1.67	7	12	C2 14
573757	397.261	1.61	7	12	C2 14
573758	397.466	1.8	7	12	C2 14
573759	397.672	1.72	7	12	C2 14
573760	397.878	1.72	7	12	C2 14
573761	398.083	1.74	7	12	C2 14
573762	398.289	1.64	7	12	C2 14
573763	398.494	1.94	7	12	C2 14
573764	398.7	1.67	7	12	C2 14
573765	398.905	1.48	7	12	C2 14
573766	399.111	1.87	7	12	C2 14
573767	399.316	1.64	7	12	C2 14
573768	399.522	1.69	7	12	C2 14
573769	399.727	1.57	7	12	C2 14
573770	399.932	1.66	7	12	C2 14
573771	400.138	1.61	7	12	C2 14
573772	400.343	1.5	7	12	C2 14
573773	400.549	1.54	7	12	C2 14
573774	400.754	1.69	7	12	C2 14
573775	400.959	1.76	7	12	C2 14
573776	401.165	1.61	7	12	C2 14
573777	401.37	1.63	7	12	C2 14
573778	401.575	1.99	7	12	C2 14
573779	401.78	1.79	7	12	C2 14
573780	401.986	1.72	7	12	C2 14
573781	402.191	1.6	7	12	C2 14
573782	402.396	1.81	7	12	C2 14
573783	402.601	1.81	7	12	C2 14
573784	402.807	1.78	7	12	C2 14
573785	403.012	1.69	7	12	C2 14
573786	403.217	1.85	7	12	C2 14
573787	403.422	1.87	7	12	C2 14
573788	403.627	1.79	7	12	C2 14
573789	403.832	1.77	7	12	C2 14
573790	404.037	2.03	7	12	C2 14
573791	404.243	1.94	7	12	C2 14
573792	404.448	1.81	7	12	C2 14
573793	404.653	1.72	7	12	C2 14
573794	404.858	1.89	7	12	C2 14
573795	405.063	1.93	7	12	C2 14
573796	405.268	1.78	7	12	C2 14
573797	405.473	1.7	7	12	C2 14
573798	405.678	1.83	7	12	C2 14
573799	405.883	2.25	7	12	C2 14
573800	406.088	1.93	7	12	C2 14
573801	406.293	1.83	7	12	C2 14
573802	406.498	1.99	7	12	C2 14
573803	406.703	1.97	7	12	C2 14
573804	406.907	1.84	7	12	C2 14
573805	407.112	1.78	7	12	C2 14
573806	407.317	2.02	7	12	C2 14
573807	407.522	2.08	7	12	C2 14
573808	407.727	1.92	7	12	C2 14
573809	407.932	1.92	7	12	C2 14
573810	408.136	2.25	7	12	C2 14
573811	408.341	2	7	12	C2 14
573812	408.546	2.04	7	12	C2 14
573813	408.751	1.98	7	12	C2 14
573814	408.956	2.24	7	12	C2 14
573815	409.16	2.27	7	12	C2 14
573816	409.365	2.03	7	12	C2 14
573817	409.57	2.17	7	12	C2 14
573818	409.774	2.1	7	12	C2 14
573819	409.979	2.14	7	12	C2 14
573820	410.184	2.25	7	12	C2 14
573821	410.388	2.09	7	12	C2 14
573822	410.593	2.42	7	12	C2 14
573823	410.798	2.4	7	12	C2 14
573824	411.002	2.38	7	12	C2 14
573825	411.207	2.45	7	12	C2 14
573826	411.411	2.42	7	12	C2 14
573827	411.616	2.43	7	12	C2 14
573828	411.82	2.43	7	12	C2 14
573829	412.025	2.34	7	12	C2 14
573830	412.229	2.47	7	12	C2 14
573831	412.434	2.71	7	12	C2 14
573832	412.638	2.55	7	12	C2 14
573833	412.843	2.5	7	12	C2 14
573834	413.047	2.6	7	12	C2 14
573835	413.252	2.7	7	12	C2 14
573836	413.456	2.64	7	12	C2 14
573837	413.66	2.6	7	12	C2 14
573838	413.865	2.8	7	12	C2 14
573839	414.069	2.92	7	12	C2 14
573840	414.273	2.77	7	12	C2 14
573841	414.478	2.83	7	12	C2 14
573842	414.682	2.92	7	12	C2 14
573843	414.886	3.06	7	12	C2 14
573844	415.091	2.9	7	12	C2 14
573845	415.295	3.07	7	12	C2 14
573846	415.499	3.35	7	12	C2 14
573847	415.703	3.25	7	12	C2 14
573848	415.908	3.36	7	12	C2 14
573849	416.112	3.22	7	12	C2 14
573850	416.316	3.68	7	12	C2 14
573851	416.52	3.57	7	12	C2 14
573852	416.724	3.59	7	12	C2 14
573853	416.929	3.58	7	12	C2 14
573854	417.133	4.01	7	12	C2 14
573855	417.337	3.86	7	12	C2 14
573856	417.541	3.93	7	12	C2 14
573857	417.745	3.9	7	12	C2 14
573858	417.949	4.21	7	12	C2 14
573859	418.153	4.18	7	12	C2 14
573860	418.357	4.24	7	12	C2 14
573861	418.561	4.63	7	12	C2 14
573862	418.765	4.71	7	12	C2 14
573863	418.969	4.84	7	12	C2 14
573864	419.173	4.89	7	12	C2 14
573865	419.377	4.93	7	12	C2 14
573866	419.581	5.39	7	12	C2 14
573867	419.785	5.58	7	12	C2 14
573868	419.989	5.47	7	12	C2 14
573869	420.193	5.64	7	12	C2 14
573870	420.397	6	7	12	C2 14
573871	420.601	6.19	7	12	C2 14
573872	420.804	6.35	7	12	C2 14
573873	421.008	6.22	7	12	C2 14
573874	421.212	6.58	7	12	C2 14
573875	421.416	6.73	7	12	C2 14
573876	421.62	6.6	7	12	C2 14
573877	421.823	6.81	7	12	C2 14
573878	422.027	7.06	7	12	C2 14
573879	422.231	7.2	7	12	C2 14
573880	422.435	6.97	7	12	C2 14
573881	422.638	7.28	7	12	C2 14
573882	422.842	7.77	7	12	C2 14
573883	423.046	7.97	7	12	C2 14
573884	423.249	8.19	7	12	C2 14
573885	423.453	8.23	7	12	C2 14
573886	423.657	8.62	7	12	C2 14
573887	423.86	8.97	7	12	C2 14
573888	424.064	9.07	7	12	C2 14
573889	424.268	9.49	7	12	C2 14
573890	424.471	9.84	7	12	C2 14
573891	424.675	10.12	7	12	C2 14
573892	424.878	10.05	7	12	C2 14
573893	425.082	10.81	7	12	C2 14
573894	425.285	11.24	7	12	C2 14
573895	425.489	11.4	7	12	C2 14
573896	425.692	11.72	7	12	C2 14
573897	425.896	11.93	7	12	C2 14
573898	426.099	12.34	7	12	C2 14
573899	426.303	12.99	7	12	C2 14
573900	426.506	13.07	7	12	C2 14
573901	426.71	13.78	7	12	C2 14
573902	426.913	14.8	7	12	C2 14
573903	427.116	15.16	7	12	C2 14
573904	427.32	15.23	7	12	C2 14
573905	427.523	15.55	7	12	C2 14
573906	427.726	16.42	7	12	C2 14
573907	427.93	17.04	7	12	C2 14
573908	428.133	17.66	7	12	C2 14
573909	428.336	18.19	7	12	C2 14
573910	428.54	18.89	7	12	C2 14
573911	428.743	19.81	7	12	C2 14
573912	428.946	20.23	7	12	C2 14
573913	429.149	20.85	7	12	C2 14
573914	429.353	21.42	7	12	C2 14
573915	429.556	21.5	7	12	C2 14
573916	429.759	21.94	7	12	C2 14
573917	429.962	23.05	7	12	C2 14
573918	430.165	23.68	7	12	C2 14
573919	430.368	23.2	7	12	C2 14
573920	430.571	23.54	7	12	C2 14
573921	430.775	24	7	12	C2 14
573922	430.978	24.1	7	12	C2 14
573923	431.181	24.69	7	12	C2 14
573924	431.384	25.48	7	12	C2 14
573925	431.587	26.09	7	12	C2 14
573926	431.79	27.15	7	12	C2 14
573927	431.993	27.18	7	12	C2 14
573928	432.196	28.95	7	12	C2 14
573929	432.399	30.38	7	12	C2 14
573930	432.602	30.79	7	12	C2 14
573931	432.805	32.25	7	12	C2 14
573932	433.008	33.82	7	12	C2 14
573933	433.211	34.64	7	12	C2 14
573934	433.414	35.88	7	12	C2 14
573935	433.616	36.22	7	12	C2 14
573936	433.819	36.6	7	12	C2 14
573937	434.022	37.69	7	12	C2 14
573938	434.225	38.67	7	12	C2 14
573939	434.428	39.4	7	12	C2 14
573940	434.631	41.03	7	12	C2 14
573941	434.833	40.83	7	12	C2 14
573942	435.036	42.28	7	12	C2 14
573943	435.239	43.98	7	12	C2 14
573944	435.442	44.44	7	12	C2 14
573945	435.645	45.91	7	12	C2 14
573946	435.847	46.06	7	12	C2 14
573947	436.05	48.63	7	12	C2 14
573948	436.253	49.35	7	12	C2 14
573949	436.455	50.2	7	12	C2 14
573950	436.658	51.15	7	12	C2 14
573951	436.861	52.35	7	12	C2 14
573952	437.063	53.41	7	12	C2 14
573953	437.266	53.84	7	12	C2 14
573954	437.468	55.82	7	12	C2 14
573955	437.671	57.71	7	12	C2 14
573956	437.874	58.35	7	12	C2 14
573957	438.076	58.68	7	12	C2 14
573958	438.279	61.79	7	12	C2 14
573959	438.481	62.26	7	12	C2 14
573960	438.684	65.84	7	12	C2 14
573961	438.886	65.28	7	12	C2 14
573962	439.089	66.79	7	12	C2 14
573963	439.291	66.9	7	12	C2 14
573964	439.494	68.58	7	12	C2 14
573965	439.696	69.59	7	12	C2 14
573966	439.899	71.92	7	12	C2 14
573967	440.101	73.04	7	12	C2 14
573968	440.303	74.37	7	12	C2 14
573969	440.506	76.29	7	12	C2 14
573970	440.708	76.21	7	12	C2 14
573971	440.91	77.71	7	12	C2 14
573972	441.113	78.97	7	12	C2 14
573973	441.315	78.3	7	12	C2 14
573974	441.517	77.94	7	12	C2 14
573975	441.72	77.94	7	12	C2 14
573976	441.922	77.96	7	12	C2 14
573977	442.124	77.52	7	12	C2 14
573978	442.326	77.29	7	12	C2 14
573979	442.529	77.17	7	12	C2 14
573980	442.731	77.71	7	12	C2 14
573981	442.933	77.43	7	12	C2 14
573982	443.135	77.53	7	12	C2 14
573983	443.337	77.18	7	12	C2 14
573984	443.539	77.47	7	12	C2 14
573985	443.742	77.55	7	12	C2 14
573986	443.944	77.22	7	12	C2 14
573987	444.146	77.58	7	12	C2 14
573988	444.348	77.48	7	12	C2 14
573989	444.55	77.59	7	12	C2 14
573990	444.752	77.56	7	12	C2 14
573991	444.954	77.45	7	12	C2 14
573992	445.156	77.62	7	12	C2 14
573993	445.358	77.97	7	12	C2 14
573994	445.56	77.9	7	12	C2 14
573995	445.762	77.89	7	12	C2 14
573996	445.964	78.1	7	12	C2 14
573997	446.166	77.88	7	12	C2 14
573998	446.368	77.55	7	12	C2 14
573999	446.57	77.24	7	12	C2 14
574000	446.772	77.28	7	12	C2 14
574001	446.974	77.11	7	12	C2 14
574002	447.175	77.27	7	12	C2 14
574003	447.377	77.32	7	12	C2 14
574004	447.579	77.7	7	12	C2 14
574005	447.781	78	7	12	C2 14
574006	447.983	77.73	7	12	C2 14
574007	448.184	77.52	7	12	C2 14
574008	448.386	77.78	7	12	C2 14
574009	448.588	77.79	7	12	C2 14
574010	448.79	77.81	7	12	C2 14
574011	448.991	78.18	7	12	C2 14
574012	449.193	78.09	7	12	C2 14
574013	449.395	77.6	7	12	C2 14
574014	449.597	77.22	7	12	C2 14
574015	449.798	76.8	7	12	C2 14
574016	450	77.01	7	12	C2 14
574017	450.202	77.12	7	12	C2 14
574018	450.403	77.04	7	12	C2 14
574019	450.605	76.67	7	12	C2 14
574020	450.806	76.68	7	12	C2 14
574021	451.008	76.35	7	12	C2 14
574022	451.21	75.87	7	12	C2 14
574023	451.411	75.11	7	12	C2 14
574024	451.613	74.58	7	12	C2 14
574025	451.814	74.64	7	12	C2 14
574026	452.016	73.53	7	12	C2 14
574027	452.217	71.74	7	12	C2 14
574028	452.419	71.76	7	12	C2 14
574029	452.62	71.6	7	12	C2 14
574030	452.821	70.06	7	12	C2 14
574031	453.023	69.15	7	12	C2 14
574032	453.224	67.98	7	12	C2 14
574033	453.426	66.87	7	12	C2 14
574034	453.627	65.47	7	12	C2 14
574035	453.828	64.74	7	12	C2 14
574036	454.03	64.64	7	12	C2 14
574037	454.231	64.62	7	12	C2 14
574038	454.432	64.7	7	12	C2 14
574039	454.634	63.45	7	12	C2 14
574040	454.835	63.06	7	12	C2 14
574041	455.036	63.06	7	12	C2 14
574042	455.238	61.83	7	12	C2 14
574043	455.439	60.08	7	12	C2 14
574044	455.64	60.02	7	12	C2 14
574045	455.841	59.19	7	12	C2 14
574046	456.042	58.57	7	12	C2 14
574047	456.244	58.58	7	12	C2 14
574048	456.445	58.11	7	12	C2 14
574049	456.646	57.21	7	12	C2 14
574050	456.847	56.87	7	12	C2 14
574051	457.048	56.49	7	12	C2 14
574052	457.249	56.28	7	12	C2 14
574053	457.45	53.82	7	12	C2 14
574054	457.651	49.05	7	12	C2 14
574055	457.852	47.92	7	12	C2 14
574056	458.054	46.94	7	12	C2 14
574057	458.255	46.09	7	12	C2 14
574058	458.456	40.44	7	12	C2 14
574059	458.657	39.67	7	12	C2 14
574060	458.858	37.88	7	12	C2 14
574061	459.058	37.52	7	12	C2 14
574062	459.259	37.24	7	12	C2 14
574063	459.46	35.92	7	12	C2 14
574064	459.661	35.86	7	12	C2 14
574065	459.862	35.24	7	12	C2 14
574066	460.063	35.4	7	12	C2 14
574067	460.264	34.69	7	12	C2 14
574068	460.465	33.1	7	12	C2 14
574069	460.666	32.79	7	12	C2 14
574070	460.866	31.82	7	12	C2 14
574071	461.067	30.82	7	12	C2 14
574072	461.268	30.93	7	12	C2 14
574073	461.469	30.33	7	12	C2 14
574074	461.67	29.82	7	12	C2 14
574075	461.87	28.92	7	12	C2 14
574076	462.071	28.51	7	12	C2 14
574077	462.272	28.29	7	12	C2 14
574078	462.473	27.9	7	12	C2 14
574079	462.673	28.37	7	12	C2 14
574080	462.874	27.77	7	12	C2 14
574081	463.075	27.43	7	12	C2 14
574082	463.275	27.86	7	12	C2 14
574083	463.476	28.03	7	12	C2 14
574084	463.676	27.09	7	12	C2 14
574085	463.877	26.16	7	12	C2 14
574086	464.078	26.1	7	12	C2 14
574087	464.278	25.82	7	12	C2 14
574088	464.479	25.33	7	12	C2 14
574089	464.679	24.98	7	12	C2 14
574090	464.88	24.65	7	12	C2 14
574091	465.08	23.79	7	12	C2 14
574092	465.281	23.44	7	12	C2 14
574093	465.481	21.83	7	12	C2 14
574094	465.682	21.54	7	12	C2 14
574095	465.882	21.52	7	12	C2 14
574096	466.083	20.48	7	12	C2 14
574097	466.283	20.52	7	12	C2 14
574098	466.483	19.46	7	12	C2 14
574099	466.684	19.06	7	12	C2 14
574100	466.884	18.4	7	12	C2 14
574101	467.085	18.01	7	12	C2 14
574102	467.285	18.2	7	12	C2 14
574103	467.485	18	7	12	C2 14
574104	467.686	17.11	7	12	C2 14
574105	467.886	16.93	7	12	C2 14
574106	468.086	16.27	7	12	C2 14
574107	468.286	16.35	7	12	C2 14
574108	468.487	15.92	7	12	C2 14
574109	468.687	15.68	7	12	C2 14
574110	468.887	15.18	7	12	C2 14
574111	469.087	15.58	7	12	C2 14
574112	469.287	14.76	7	12	C2 14
574113	469.488	14.28	7	12	C2 14
574114	469.688	14.45	7	12	C2 14
574115	469.888	14.45	7	12	C2 14
574116	470.088	14.03	7	12	C2 14
574117	470.288	13.55	7	12	C2 14
574118	470.488	13.29	7	12	C2 14
574119	470.688	12.89	7	12	C2 14
574120	470.888	12.64	7	12	C2 14
574121	471.088	11.89	7	12	C2 14
574122	471.288	12.11	7	12	C2 14
574123	471.488	11.89	7	12	C2 14
574124	471.688	11.54	7	12	C2 14
574125	471.888	11.42	7	12	C2 14
574126	472.088	11.55	7	12	C2 14
574127	472.288	11.31	7	12	C2 14
574128	472.488	10.93	7	12	C2 14
574129	472.688	10.96	7	12	C2 14
574130	472.888	10.66	7	12	C2 14
574131	473.088	10.65	7	12	C2 14
574132	473.288	10.15	7	12	C2 14
574133	473.488	9.93	7	12	C2 14
574134	473.688	10.03	7	12	C2 14
574135	473.887	10.11	7	12	C2 14
574136	474.087	9.5	7	12	C2 14
574137	474.287	9.55	7	12	C2 14
574138	474.487	9.51	7	12	C2 14
574139	474.687	9.41	7	12	C2 14
574140	474.886	9.08	7	12	C2 14
574141	475.086	8.94	7	12	C2 14
574142	475.286	8.96	7	12	C2 14
574143	475.486	8.95	7	12	C2 14
574144	475.685	8.44	7	12	C2 14
574145	475.885	8.39	7	12	C2 14
574146	476.085	8.55	7	12	C2 14
574147	476.284	8.45	7	12	C2 14
574148	476.484	8.51	7	12	C2 14
574149	476.684	8.15	7	12	C2 14
574150	476.883	8.28	7	12	C2 14
574151	477.083	8.06	7	12	C2 14
574152	477.282	7.6	7	12	C2 14
574153	477.482	7.76	7	12	C2 14
574154	477.681	7.59	7	12	C2 14
574155	477.881	7.36	7	12	C2 14
574156	478.08	7.43	7	12	C2 14
574157	478.28	7.34	7	12	C2 14
574158	478.479	7.33	7	12	C2 14
574159	478.679	7.27	7	12	C2 14
574160	478.878	7.26	7	12	C2 14
574161	479.078	6.96	7	12	C2 14
574162	479.277	7.12	7	12	C2 14
574163	479.477	6.89	7	12	C2 14
574164	479.676	6.75	7	12	C2 14
574165	479.875	6.65	7	12	C2 14
574166	480.075	6.47	7	12	C2 14
574167	480.274	6.73	7	12	C2 14
574168	480.473	6.7	7	12	C2 14
574169	480.673	6.6	7	12	C2 14
574170	480.872	6.46	7	12	C2 14
574171	481.071	6.43	7	12	C2 14
574172	481.271	6.32	7	12	C2 14
574173	481.47	6.25	7	12	C2 14
574174	481.669	6.4	7	12	C2 14
574175	481.868	6.23	7	12	C2 14
574176	482.067	6.17	7	12	C2 14
574177	482.267	5.84	7	12	C2 14
574178	482.466	6.13	7	12	C2 14
574179	482.665	6.01	7	12	C2 14
574180	482.864	6.01	7	12	C2 14
574181	483.063	5.87	7	12	C2 14
574182	483.262	6.1	7	12	C2 14
574183	483.461	5.84	7	12	C2 14
574184	483.661	5.89	7	12	C2 14
574185	483.86	5.83	7	12	C2 14
574186	484.059	5.84	7	12	C2 14
574187	484.258	5.85	7	12	C2 14
574188	484.457	5.61	7	12	C2 14
574189	484.656	5.56	7	12	C2 14
574190	484.855	5.72	7	12	C2 14
574191	485.054	5.56	7	12	C2 14
574192	485.253	5.41	7	12	C2 14
574193	485.452	5.35	7	12	C2 14
574194	485.651	5.55	7	12	C2 14
574195	485.849	5.52	7	12	C2 14
574196	486.048	5.46	7	12	C2 14
574197	486.247	5.42	7	12	C2 14
574198	486.446	5.48	7	12	C2 14
574199	486.645	5.32	7	12	C2 14
574200	486.844	5.36	7	12	C2 14
574201	487.043	5.14	7	12	C2 14
574202	487.241	5.39	7	12	C2 14
574203	487.44	5.17	7	12	C2 14
574204	487.639	5.41	7	12	C2 14
574205	487.838	5.21	7	12	C2 14
574206	488.037	5.19	7	12	C2 14
574207	488.235	5.35	7	12	C2 14
574208	488.434	5.1	7	12	C2 14
574209	488.633	4.88	7	12	C2 14
574210	488.831	5.27	7	12	C2 14
574211	489.03	5.25	7	12	C2 14
574212	489.229	5.16	7	12	C2 14
574213	489.427	5.07	7	12	C2 14
574214	489.626	5.12	7	12	C2 14
574215	489.825	5.18	7	12	C2 14
574216	490.023	5.19	7	12	C2 14
574217	490.222	5.04	7	12	C2 14
574218	490.42	5.25	7	12	C2 14
574219	490.619	5.24	7	12	C2 14
574220	490.817	5.1	7	12	C2 14
574221	491.016	5.12	7	12	C2 14
574222	491.214	5.12	7	12	C2 14
574223	491.413	5.2	7	12	C2 14
574224	491.611	4.98	7	12	C2 14
574225	491.81	4.96	7	12	C2 14
574226	492.008	5.1	7	12	C2 14
574227	492.207	5.16	7	12	C2 14
574228	492.405	5.12	7	12	C2 14
574229	492.604	5.12	7	12	C2 14
574230	492.802	5.09	7	12	C2 14
574231	493	5.19	7	12	C2 14
574232	493.199	5.06	7	12	C2 14
574233	493.397	5.08	7	12	C2 14
574234	493.595	5.29	7	12	C2 14
574235	493.794	5.08	7	12	C2 14
574236	493.992	5.24	7	12	C2 14
574237	494.19	5.14	7	12	C2 14
574238	494.388	5.31	7	12	C2 14
574239	494.587	5.23	7	12	C2 14
574240	494.785	5.19	7	12	C2 14
574241	494.983	5.1	7	12	C2 14
574242	495.181	5.27	7	12	C2 14
574243	495.379	5.25	7	12	C2 14
574244	495.578	5.4	7	12	C2 14
574245	495.776	5.22	7	12	C2 14
574246	495.974	5.25	7	12	C2 14
574247	496.172	5.33	7	12	C2 14
574248	496.37	5.36	7	12	C2 14
574249	496.568	5.38	7	12	C2 14
574250	496.766	5.34	7	12	C2 14
574251	496.964	5.47	7	12	C2 14
574252	497.162	5.38	7	12	C2 14
574253	497.36	5.48	7	12	C2 14
574254	497.558	5.53	7	12	C2 14
574255	497.756	5.5	7	12	C2 14
574256	497.954	5.38	7	12	C2 14
574257	498.152	5.39	7	12	C2 14
574258	498.35	5.74	7	12	C2 14
574259	498.548	5.53	7	12	C2 14
574260	498.746	5.49	7	12	C2 14
574261	498.944	5.33	7	12	C2 14
574262	499.142	5.56	7	12	C2 14
574263	499.34	5.6	7	12	C2 14
574264	499.538	5.63	7	12	C2 14
574265	499.736	5.45	7	12	C2 14
574266	499.933	5.61	7	12	C2 14
574267	500.131	5.57	7	12	C2 14
574268	500.329	5.69	7	12	C2 14
574269	500.527	5.66	7	12	C2 14
574270	500.725	5.76	7	12	C2 14
574271	500.922	5.77	7	12	C2 14
574272	501.12	5.63	7	12	C2 14
574273	501.318	5.77	7	12	C2 14
574274	501.516	5.77	7	12	C2 14
574275	501.713	5.81	7	12	C2 14
574276	501.911	5.77	7	12	C2 14
574277	502.109	5.75	7	12	C2 14
574278	502.306	5.85	7	12	C2 14
574279	502.504	5.7	7	12	C2 14
574280	502.701	5.79	7	12	C2 14
574281	502.899	5.84	7	12	C2 14
574282	503.097	6.16	7	12	C2 14
574283	503.294	5.87	7	12	C2 14
574284	503.492	5.94	7	12	C2 14
574285	503.689	5.96	7	12	C2 14
574286	503.887	6.07	7	12	C2 14
574287	504.084	6.01	7	12	C2 14
574288	504.282	6	7	12	C2 14
574289	504.479	5.85	7	12	C2 14
574290	504.677	6.11	7	12	C2 14
574291	504.874	6.16	7	12	C2 14
574292	505.072	5.9	7	12	C2 14
574293	505.269	6.21	7	12	C2 14
574294	505.466	6.07	7	12	C2 14
574295	505.664	6.18	7	12	C2 14
574296	505.861	6.06	7	12	C2 14
574297	506.059	6.08	7	12	C2 14
574298	506.256	6.12	7	12	C2 14
574299	506.453	6.29	7	12	C2 14
574300	506.651	6.22	7	12	C2 14
574301	506.848	6.27	7	12	C2 14
574302	507.045	6.22	7	12	C2 14
574303	507.242	6.32	7	12	C2 14
574304	507.44	6.05	7	12	C2 14
574305	507.637	6.13	7	12	C2 14
574306	507.834	6.21	7	12	C2 14
574307	508.031	6.32	7	12	C2 14
574308	508.229	6.27	7	12	C2 14
574309	508.426	6.1	7	12	C2 14
574310	508.623	6.39	7	12	C2 14
574311	508.82	6.35	7	12	C2 14
574312	509.017	6.28	7	12	C2 14
574313	509.214	6.26	7	12	C2 14
574314	509.411	6.48	7	12	C2 14
574315	509.608	6.25	7	12	C2 14
574316	509.805	6.37	7	12	C2 14
574317	510.003	6.32	7	12	C2 14
574318	510.2	6.31	7	12	C2 14
574319	510.397	6.53	7	12	C2 14
574320	510.594	6.45	7	12	C2 14
574321	510.791	6.39	7	12	C2 14
574322	510.988	6.38	7	12	C2 14
574323	511.184	6.41	7	12	C2 14
574324	511.381	6.16	7	12	C2 14
574325	511.578	6.3	7	12	C2 14
574326	511.775	6.67	7	12	C2 14
574327	511.972	6.44	7	12	C2 14
574328	512.169	6.5	7	12	C2 14
574329	512.366	6.39	7	12	C2 14
574330	512.563	6.52	7	12	C2 14
574331	512.76	6.58	7	12	C2 14
574332	512.956	6.56	7	12	C2 14
574333	513.153	6.39	7	12	C2 14
574334	513.35	6.39	7	12	C2 14
574335	513.547	6.47	7	12	C2 14
574336	513.744	6.47	7	12	C2 14
574337	513.94	6.44	7	12	C2 14
574338	514.137	6.59	7	12	C2 14
574339	514.334	6.64	7	12	C2 14
574340	514.53	6.57	7	12	C2 14
574341	514.727	6.68	7	12	C2 14
574342	514.924	6.53	7	12	C2 14
574343	515.12	6.6	7	12	C2 14
574344	515.317	6.68	7	12	C2 14
574345	515.514	6.4	7	12	C2 14
574346	515.71	6.54	7	12	C2 14
574347	515.907	6.68	7	12	C2 14
574348	516.103	6.73	7	12	C2 14
574349	516.3	6.62	7	12	C2 14
574350	516.497	6.69	7	12	C2 14
574351	516.693	6.67	7	12	C2 14
574352	516.89	6.72	7	12	C2 14
574353	517.086	6.55	7	12	C2 14
574354	517.283	6.64	7	12	C2 14
574355	517.479	6.69	7	12	C2 14
574356	517.676	6.7	7	12	C2 14
574357	517.872	6.66	7	12	C2 14
574358	518.068	6.69	7	12	C2 14
574359	518.265	6.51	7	12	C2 14
574360	518.461	6.73	7	12	C2 14
574361	518.658	6.74	7	12	C2 14
574362	518.854	6.73	7	12	C2 14
574363	519.05	6.84	7	12	C2 14
574364	519.247	6.88	7	12	C2 14
574365	519.443	6.59	7	12	C2 14
574366	519.639	6.9	7	12	C2 14
574367	519.836	6.84	7	12	C2 14
574368	520.032	6.62	7	12	C2 14
574369	520.228	6.7	7	12	C2 14
574370	520.424	6.77	7	12	C2 14
574371	520.621	6.9	7	12	C2 14
574372	520.817	6.78	7	12	C2 14
574373	521.013	6.71	7	12	C2 14
574374	521.209	7	7	12	C2 14
574375	521.405	6.98	7	12	C2 14
574376	521.601	6.75	7	12	C2 14
574377	521.798	6.73	7	12	C2 14
574378	521.994	7.06	7	12	C2 14
574379	522.19	6.72	7	12	C2 14
574380	522.386	6.81	7	12	C2 14
574381	522.582	6.86	7	12	C2 14
574382	522.778	7.01	7	12	C2 14
574383	522.974	6.76	7	12	C2 14
574384	523.17	6.9	7	12	C2 14
574385	523.366	6.83	7	12	C2 14
574386	523.562	7.01	7	12	C2 14
574387	523.758	6.86	7	12	C2 14
574388	523.954	6.71	7	12	C2 14
574389	524.15	6.84	7	12	C2 14
574390	524.346	6.99	7	12	C2 14
574391	524.542	6.97	7	12	C2 14
574392	524.738	6.76	7	12	C2 14
574393	524.934	7.12	7	12	C2 14
574394	525.129	6.89	7	12	C2 14
574395	525.325	6.83	7	12	C2 14
574396	525.521	6.82	7	12	C2 14
574397	525.717	7.04	7	12	C2 14
574398	525.913	6.98	7	12	C2 14
574399	526.109	7.02	7	12	C2 14
574400	526.304	7.05	7	12	C2 14
574401	526.5	6.9	7	12	C2 14
574402	526.696	7.02	7	12	C2 14
574403	526.892	6.98	7	12	C2 14
574404	527.087	7.12	7	12	C2 14
574405	527.283	6.96	7	12	C2 14
574406	527.479	7	7	12	C2 14
574407	527.674	6.8	7	12	C2 14
574408	527.87	7.03	7	12	C2 14
574409	528.066	6.89	7	12	C2 14
574410	528.261	6.88	7	12	C2 14
574411	528.457	7.01	7	12	C2 14
574412	528.653	7.06	7	12	C2 14
574413	528.848	7.07	7	12	C2 14
574414	529.044	7.2	7	12	C2 14
574415	529.239	7.11	7	12	C2 14
574416	529.435	7.1	7	12	C2 14
574417	529.63	6.93	7	12	C2 14
574418	529.826	7.03	7	12	C2 14
574419	530.021	7.07	7	12	C2 14
574420	530.217	7	7	12	C2 14
574421	530.412	6.91	7	12	C2 14
574422	530.608	7.1	7	12	C2 14
574423	530.803	7.11	7	12	C2 14
574424	530.999	6.99	7	12	C2 14
574425	531.194	7.08	7	12	C2 14
574426	531.389	7.12	7	12	C2 14
574427	531.585	7.14	7	12	C2 14
574428	531.78	7.23	7	12	C2 14
574429	531.975	7.14	7	12	C2 14
574430	532.171	7.08	7	12	C2 14
574431	532.366	7.12	7	12	C2 14
574432	532.561	7.15	7	12	C2 14
574433	532.757	7.08	7	12	C2 14
574434	532.952	7.25	7	12	C2 14
574435	533.147	7.06	7	12	C2 14
574436	533.342	7.12	7	12	C2 14
574437	533.538	7.02	7	12	C2 14
574438	533.733	7.38	7	12	C2 14
574439	533.928	7	7	12	C2 14
574440	534.123	7.13	7	12	C2 14
574441	534.318	7.14	7	12	C2 14
574442	534.513	7.28	7	12	C2 14
574443	534.709	7.21	7	12	C2 14
574444	534.904	7.19	7	12	C2 14
574445	535.099	7.32	7	12	C2 14
574446	535.294	7.2	7	12	C2 14
574447	535.489	7.29	7	12	C2 14
574448	535.684	7.17	7	12	C2 14
574449	535.879	7.14	7	12	C2 14
574450	536.074	7.38	7	12	C2 14
574451	536.269	7.33	7	12	C2 14
574452	536.464	7.13	7	12	C2 14
574453	536.659	7.33	7	12	C2 14
574454	536.854	7.18	7	12	C2 14
574455	537.049	7.26	7	12	C2 14
574456	537.244	7.21	7	12	C2 14
574457	537.439	7.1	7	12	C2 14
574458	537.634	7.35	7	12	C2 14
574459	537.828	7.41	7	12	C2 14
574460	538.023	7.2	7	12	C2 14
574461	538.218	7.28	7	12	C2 14
574462	538.413	7.25	7	12	C2 14
574463	538.608	7.3	7	12	C2 14
574464	538.803	7.3	7	12	C2 14
574465	538.997	7.23	7	12	C2 14
574466	539.192	7.25	7	12	C2 14
574467	539.387	7.22	7	12	C2 14
574468	539.582	7.14	7	12	C2 14
574469	539.776	7.21	7	12	C2 14
574470	539.971	7.33	7	12	C2 14
574471	540.166	7.44	7	12	C2 14
574472	540.36	7.26	7	12	C2 14
574473	540.555	7.41	7	12	C2 14
574474	540.75	7.53	7	12	C2 14
574475	540.944	7.3	7	12	C2 14
574476	541.139	7.33	7	12	C2 14
574477	541.334	7.39	7	12	C2 14
574478	541.528	7.41	7	12	C2 14
574479	541.723	7.43	7	12	C2 14
574480	541.917	7.44	7	12	C2 14
574481	542.112	7.31	7	12	C2 14
574482	542.306	7.23	7	12	C2 14
574483	542.501	7.46	7	12	C2 14
574484	542.695	7.34	7	12	C2 14
574485	542.89	7.36	7	12	C2 14
574486	543.084	7.44	7	12	C2 14
574487	543.279	7.44	7	12	C2 14
574488	543.473	7.54	7	12	C2 14
574489	543.668	7.43	7	12	C2 14
574490	543.862	7.35	7	12	C2 14
574491	544.056	7.41	7	12	C2 14
574492	544.251	7.43	7	12	C2 14
574493	544.445	7.54	7	12	C2 14
574494	544.64	7.57	7	12	C2 14
574495	544.834	7.32	7	12	C2 14
574496	545.028	7.25	7	12	C2 14
574497	545.222	7.48	7	12	C2 14
574498	545.417	7.64	7	12	C2 14
574499	545.611	7.61	7	12	C2 14
574500	545.805	7.55	7	12	C2 14
574501	546	7.26	7	12	C2 14
574502	546.194	7.56	7	12	C2 14
574503	546.388	7.65	7	12	C2 14
574504	546.582	7.53	7	12	C2 14
574505	546.776	7.4	7	12	C2 14
574506	546.97	7.6	7	12	C2 14
574507	547.165	7.62	7	12	C2 14
574508	547.359	7.46	7	12	C2 14
574509	547.553	7.46	7	12	C2 14
574510	547.747	7.45	7	12	C2 14
574511	547.941	7.85	7	12	C2 14
574512	548.135	7.53	7	12	C2 14
574513	548.329	7.57	7	12	C2 14
574514	548.523	7.67	7	12	C2 14
574515	548.717	7.49	7	12	C2 14
574516	548.911	7.48	7	12	C2 14
574517	549.105	7.53	7	12	C2 14
574518	549.299	7.72	7	12	C2 14
574519	549.493	7.71	7	12	C2 14
574520	549.687	7.42	7	12	C2 14
574521	549.881	7.76	7	12	C2 14
574522	550.075	7.73	7	12	C2 14
574523	550.269	7.63	7	12	C2 14
574524	550.463	7.53	7	12	C2 14
574525	550.657	7.59	7	12	C2 14
574526	550.85	7.62	7	12	C2 14
574527	551.044	7.62	7	12	C2 14
574528	551.238	7.59	7	12	C2 14
574529	551.432	7.62	7	12	C2 14
574530	551.626	7.78	7	12	C2 14
574531	551.82	7.86	7	12	C2 14
574532	552.013	7.65	7	12	C2 14
574533	552.207	7.71	7	12	C2 14
574534	552.401	7.85	7	12	C2 14
574535	552.594	7.63	7	12	C2 14
574536	552.788	7.56	7	12	C2 14
574537	552.982	7.58	7	12	C2 14
574538	553.176	7.71	7	12	C2 14
574539	553.369	7.76	7	12	C2 14
574540	553.563	7.79	7	12	C2 14
574541	553.756	7.63	7	12	C2 14
574542	553.95	7.86	7	12	C2 14
574543	554.144	7.88	7	12	C2 14
574544	554.337	7.75	7	12	C2 14
574545	554.531	7.62	7	12	C2 14
574546	554.724	7.78	7	12	C2 14
574547	554.918	7.73	7	12	C2 14
574548	555.111	7.75	7	12	C2 14
574549	555.305	7.74	7	12	C2 14
574550	555.498	7.71	7	12	C2 14
574551	555.692	7.76	7	12	C2 14
574552	555.885	7.92	7	12	C2 14
574553	556.079	7.8	7	12	C2 14
574554	556.272	7.89	7	12	C2 14
574555	556.466	7.81	7	12	C2 14
574556	556.659	7.91	7	12	C2 14
574557	556.852	7.83	7	12	C2 14
574558	557.046	7.87	7	12	C2 14
574559	557.239	7.76	7	12	C2 14
574560	557.432	7.87	7	12	C2 14
574561	557.626	7.97	7	12	C2 14
574562	557.819	8.05	7	12	C2 14
574563	558.012	7.93	7	12	C2 14
574564	558.206	7.99	7	12	C2 14
574565	558.399	7.88	7	12	C2 14
574566	558.592	7.87	7	12	C2 14
574567	558.785	7.89	7	12	C2 14
574568	558.979	7.75	7	12	C2 14
574569	559.172	7.91	7	12	C2 14
574570	559.365	7.99	7	12	C2 14
574571	559.558	7.77	7	12	C2 14
574572	559.751	7.96	7	12	C2 14
574573	559.944	8.05	7	12	C2 14
574574	560.138	7.87	7	12	C2 14
574575	560.331	7.89	7	12	C2 14
574576	560.524	8.04	7	12	C2 14
574577	560.717	7.98	7	12	C2 14
574578	560.91	7.98	7	12	C2 14
574579	561.103	8	7	12	C2 14
574580	561.296	7.85	7	12	C2 14
574581	561.489	8.07	7	12	C2 14
574582	561.682	8.19	7	12	C2 14
574583	561.875	7.96	7	12	C2 14
574584	562.068	7.99	7	12	C2 14
574585	562.261	8.02	7	12	C2 14
574586	562.454	8.08	7	12	C2 14
574587	562.647	7.93	7	12	C2 14
574588	562.84	8.02	7	12	C2 14
574589	563.032	8.01	7	12	C2 14
574590	563.225	8.02	7	12	C2 14
574591	563.418	8.11	7	12	C2 14
574592	563.611	7.98	7	12	C2 14
574593	563.804	8.11	7	12	C2 14
574594	563.997	7.98	7	12	C2 14
574595	564.19	7.93	7	12	C2 14
574596	564.382	8.19	7	12	C2 14
574597	564.575	8	7	12	C2 14
574598	564.768	8.04	7	12	C2 14
574599	564.961	8.12	7	12	C2 14
574600	565.153	8	7	12	C2 14
574601	565.346	8.02	7	12	C2 14
574602	565.539	8.12	7	12	C2 14
574603	565.731	8.14	7	12	C2 14
574604	565.924	8.17	7	12	C2 14
574605	566.117	8.13	7	12	C2 14
574606	566.309	8.09	7	12	C2 14
574607	566.502	8.03	7	12	C2 14
574608	566.695	8.15	7	12	C2 14
574609	566.887	8.18	7	12	C2 14
574610	567.08	8.09	7	12	C2 14
574611	567.272	8.31	7	12	C2 14
574612	567.465	7.93	7	12	C2 14
574613	567.657	8.17	7	12	C2 14
574614	567.85	8.13	7	12	C2 14
574615	568.042	8.2	7	12	C2 14
574616	568.235	8.21	7	12	C2 14
574617	568.427	8	7	12	C2 14
574618	568.62	8.28	7	12	C2 14
574619	568.812	8.22	7	12	C2 14
574620	569.005	8.09	7	12	C2 14
574621	569.197	8.14	7	12	C2 14
574622	569.389	8.29	7	12	C2 14
574623	569.582	8.22	7	12	C2 14
574624	569.774	8.16	7	12	C2 14
574625	569.966	8.09	7	12	C2 14
574626	570.159	8.28	7	12	C2 14
574627	570.351	8.02	7	12	C2 14
574628	570.543	8.22	7	12	C2 14
574629	570.736	8.24	7	12	C2 14
574630	570.928	8.12	7	12	C2 14
574631	571.12	8.34	7	12	C2 14
574632	571.312	8.2	7	12	C2 14
574633	571.505	8.02	7	12	C2 14
574634	571.697	8.36	7	12	C2 14
574635	571.889	8.35	7	12	C2 14
574636	572.081	8.21	7	12	C2 14
574637	572.273	8.12	7	12	C2 14
574638	572.465	8.33	7	12	C2 14
574639	572.658	8.42	7	12	C2 14
574640	572.85	8.25	7	12	C2 14
574641	573.042	8.26	7	12	C2 14
574642	573.234	8.21	7	12	C2 14
574643	573.426	8.24	7	12	C2 14
574644	573.618	8.22	7	12	C2 14
574645	573.81	8.28	7	12	C2 14
574646	574.002	8.38	7	12	C2 14
574647	574.194	8.45	7	12	C2 14
574648	574.386	8.21	7	12	C2 14
574649	574.578	8.18	7	12	C2 14
574650	574.77	8.41	7	12	C2 14
574651	574.962	8.35	7	12	C2 14
574652	575.154	8.22	7	12	C2 14
574653	575.346	8.3	7	12	C2 14
574654	575.538	8.17	7	12	C2 14
574655	575.729	8.1	7	12	C2 14
574656	575.921	8.48	7	12	C2 14
574657	576.113	8.39	7	12	C2 14
574658	576.305	8.41	7	12	C2 14
574659	576.497	8.4	7	12	C2 14
574660	576.689	7.99	7	12	C2 14
574661	576.88	8.16	7	12	C2 14
574662	577.072	8.46	7	12	C2 14
574663	577.264	8.32	7	12	C2 14
574664	577.456	8.36	7	12	C2 14
574665	577.647	8.36	7	12	C2 14
574666	577.839	8.58	7	12	C2 14
574667	578.031	8.3	7	12	C2 14
574668	578.223	8.33	7	12	C2 14
574669	578.414	8.25	7	12	C2 14
574670	578.606	8.37	7	12	C2 14
574671	578.798	8.58	7	12	C2 14
574672	578.989	8.35	7	12	C2 14
574673	579.181	8.4	7	12	C2 14
574674	579.372	8.43	7	12	C2 14
574675	579.564	8.48	7	12	C2 14
574676	579.755	8.36	7	12	C2 14
574677	579.947	8.37	7	12	C2 14
574678	580.139	8.53	7	12	C2 14
574679	580.33	8.39	7	12	C2 14
574680	580.522	8.42	7	12	C2 14
574681	580.713	8.36	7	12	C2 14
574682	580.905	8.51	7	12	C2 14
574683	581.096	8.58	7	12	C2 14
574684	581.287	8.4	7	12	C2 14
574685	581.479	8.33	7	12	C2 14
574686	581.67	8.59	7	12	C2 14
574687	581.862	8.54	7	12	C2 14
574688	582.053	8.37	7	12	C2 14
574689	582.244	8.36	7	12	C2 14
574690	582.436	8.75	7	12	C2 14
574691	582.627	8.35	7	12	C2 14
574692	582.818	8.44	7	12	C2 14
574693	583.01	8.33	7	12	C2 14
574694	583.201	8.61	7	12	C2 14
574695	583.392	8.47	7	12	C2 14
574696	583.583	8.5	7	12	C2 14
574697	583.775	8.41	7	12	C2 14
574698	583.966	8.49	7	12	C2 14
574699	584.157	8.66	7	12	C2 14
574700	584.348	8.51	7	12	C2 14
574701	584.54	8.35	7	12	C2 14
574702	584.731	8.5	7	12	C2 14
574703	584.922	8.49	7	12	C2 14
574704	585.113	8.26	7	12	C2 14
574705	585.304	8.37	7	12	C2 14
574706	585.495	8.53	7	12	C2 14
574707	585.686	8.7	7	12	C2 14
574708	585.877	8.59	7	12	C2 14
574709	586.068	8.6	7	12	C2 14
574710	586.259	8.64	7	12	C2 14
574711	586.45	8.64	7	12	C2 14
574712	586.641	8.39	7	12	C2 14
574713	586.832	8.71	7	12	C2 14
574714	587.023	8.62	7	12	C2 14
574715	587.214	8.51	7	12	C2 14
574716	587.405	8.53	7	12	C2 14
574717	587.596	8.52	7	12	C2 14
574718	587.787	8.71	7	12	C2 14
574719	587.978	8.66	7	12	C2 14
574720	588.169	8.54	7	12	C2 14
574721	588.36	8.4	7	12	C2 14
574722	588.551	8.58	7	12	C2 14
574723	588.742	8.71	7	12	C2 14
574724	588.932	8.79	7	12	C2 14
574725	589.123	8.37	7	12	C2 14
574726	589.314	8.73	7	12	C2 14
574727	589.505	8.6	7	12	C2 14
574728	589.696	8.69	7	12	C2 14
574729	589.886	8.66	7	12	C2 14
574730	590.077	8.75	7	12	C2 14
574731	590.268	8.58	7	12	C2 14
574732	590.458	8.56	7	12	C2 14
574733	590.649	8.27	7	12	C2 14
574734	590.84	8.75	7	12	C2 14
574735	591.03	8.71	7	12	C2 14
574736	591.221	8.59	7	12	C2 14
574737	591.412	8.58	7	12	C2 14
574738	591.602	8.78	7	12	C2 14
574739	591.793	8.67	7	12	C2 14
574740	591.984	8.76	7	12	C2 14
574741	592.174	8.67	7	12	C2 14
574742	592.365	8.84	7	12	C2 14
574743	592.555	8.53	7	12	C2 14
574744	592.746	8.54	7	12	C2 14
574745	592.936	8.53	7	12	C2 14
574746	593.127	8.87	7	12	C2 14
574747	593.317	8.87	7	12	C2 14
574748	593.508	8.78	7	12	C2 14
574749	593.698	8.47	7	12	C2 14
574750	593.889	8.68	7	12	C2 14
574751	594.079	8.75	7	12	C2 14
574752	594.269	8.57	7	12	C2 14
574753	594.46	8.58	7	12	C2 14
574754	594.65	8.74	7	12	C2 14
574755	594.84	8.71	7	12	C2 14
574756	595.031	8.6	7	12	C2 14
574757	595.221	8.56	7	12	C2 14
574758	595.411	8.81	7	12	C2 14
574759	595.602	8.75	7	12	C2 14
574760	595.792	8.72	7	12	C2 14
574761	595.982	8.52	7	12	C2 14
574762	596.172	8.91	7	12	C2 14
574763	596.363	8.73	7	12	C2 14
574764	596.553	8.64	7	12	C2 14
574765	596.743	8.69	7	12	C2 14
574766	596.933	8.78	7	12	C2 14
574767	597.123	8.73	7	12	C2 14
574768	597.314	8.55	7	12	C2 14
574769	597.504	8.65	7	12	C2 14
574770	597.694	8.82	7	12	C2 14
574771	597.884	8.82	7	12	C2 14
574772	598.074	8.59	7	12	C2 14
574773	598.264	8.66	7	12	C2 14
574774	598.454	8.86	7	12	C2 14
574775	598.644	8.9	7	12	C2 14
574776	598.834	8.62	7	12	C2 14
574777	599.024	8.52	7	12	C2 14
574778	599.214	8.77	7	12	C2 14
574779	599.404	8.87	7	12	C2 14
574780	599.594	8.83	7	12	C2 14
574781	599.784	8.7	7	12	C2 14
574782	599.974	8.97	7	12	C2 14
574783	600.164	8.94	7	12	C2 14
574784	600.354	8.7	7	12	C2 14
574785	600.544	8.64	7	12	C2 14
574786	600.734	8.98	7	12	C2 14
574787	600.924	8.75	7	12	C2 14
574788	601.114	8.57	7	12	C2 14
574789	601.303	8.79	7	12	C2 14
574790	601.493	9.03	7	12	C2 14
574791	601.683	8.99	7	12	C2 14
574792	601.873	8.81	7	12	C2 14
574793	602.063	8.79	7	12	C2 14
574794	602.252	8.96	7	12	C2 14
574795	602.442	8.96	7	12	C2 14
574796	602.632	8.91	7	12	C2 14
574797	602.821	8.95	7	12	C2 14
574798	603.011	8.99	7	12	C2 14
574799	603.201	8.94	7	12	C2 14
574800	603.39	8.75	7	12	C2 14
574801	603.58	8.81	7	12	C2 14
574802	603.77	8.92	7	12	C2 14
574803	603.959	9.08	7	12	C2 14
574804	604.149	8.89	7	12	C2 14
574805	604.339	8.88	7	12	C2 14
574806	604.528	9.22	7	12	C2 14
574807	604.718	9.14	7	12	C2 14
574808	604.907	8.93	7	12	C2 14
574809	605.097	9.01	7	12	C2 14
574810	605.286	9.25	7	12	C2 14
574811	605.476	9.23	7	12	C2 14
574812	605.665	9.1	7	12	C2 14
574813	605.855	9.06	7	12	C2 14
574814	606.044	9.22	7	12	C2 14
574815	606.234	9.25	7	12	C2 14
574816	606.423	9.12	7	12	C2 14
574817	606.612	9.22	7	12	C2 14
574818	606.802	9.17	7	12	C2 14
574819	606.991	9.45	7	12	C2 14
574820	607.181	9.34	7	12	C2 14
574821	607.37	9.31	7	12	C2 14
574822	607.559	9.17	7	12	C2 14
574823	607.749	9.48	7	12	C2 14
574824	607.938	9.11	7	12	C2 14
574825	608.127	9.29	7	12	C2 14
574826	608.316	9.46	7	12	C2 14
574827	608.506	9.48	7	12	C2 14
574828	608.695	9.57	7	12	C2 14
574829	608.884	9.39	7	12	C2 14
574830	609.073	9.44	7	12	C2 14
574831	609.263	9.67	7	12	C2 14
574832	609.452	9.74	7	12	C2 14
574833	609.641	9.44	7	12	C2 14
574834	609.83	9.34	7	12	C2 14
574835	610.019	9.93	7	12	C2 14
574836	610.208	9.61	7	12	C2 14
574837	610.397	9.73	7	12	C2 14
574838	610.586	9.83	7	12	C2 14
574839	610.775	9.8	7	12	C2 14
574840	610.965	9.97	7	12	C2 14
574841	611.154	9.71	7	12	C2 14
574842	611.343	9.84	7	12	C2 14
574843	611.532	9.98	7	12	C2 14
574844	611.721	10.05	7	12	C2 14
574845	611.91	10.08	7	12	C2 14
574846	612.099	10.14	7	12	C2 14
574847	612.287	10.13	7	12	C2 14
574848	612.476	10.01	7	12	C2 14
574849	612.665	10.42	7	12	C2 14
574850	612.854	10.35	7	12	C2 14
574851	613.043	10.49	7	12	C2 14
574852	613.232	10.52	7	12	C2 14
574853	613.421	10.35	7	12	C2 14
574854	613.61	10.55	7	12	C2 14
574855	613.798	10.65	7	12	C2 14
574856	613.987	10.69	7	12	C2 14
574857	614.176	10.67	7	12	C2 14
574858	614.365	10.92	7	12	C2 14
574859	614.554	10.98	7	12	C2 14
574860	614.742	10.99	7	12	C2 14
574861	614.931	10.98	7	12	C2 14
574862	615.12	11.12	7	12	C2 14
574863	615.309	11.35	7	12	C2 14
574864	615.497	11.16	7	12	C2 14
574865	615.686	11.14	7	12	C2 14
574866	615.875	11.37	7	12	C2 14
574867	616.063	11.49	7	12	C2 14
574868	616.252	11.55	7	12	C2 14
574869	616.44	11.86	7	12	C2 14
574870	616.629	11.87	7	12	C2 14
574871	616.818	11.87	7	12	C2 14
574872	617.006	12.01	7	12	C2 14
574873	617.195	11.9	7	12	C2 14
574874	617.383	12.08	7	12	C2 14
574875	617.572	12.15	7	12	C2 14
574876	617.76	12.08	7	12	C2 14
574877	617.949	12.46	7	12	C2 14
574878	618.137	12.81	7	12	C2 14
574879	618.326	12.71	7	12	C2 14
574880	618.514	12.51	7	12	C2 14
574881	618.703	12.54	7	12	C2 14
574882	618.891	13.09	7	12	C2 14
574883	619.079	13.15	7	12	C2 14
574884	619.268	13.29	7	12	C2 14
574885	619.456	13.13	7	12	C2 14
574886	619.644	13.61	7	12	C2 14
574887	619.833	13.61	7	12	C2 14
574888	620.021	13.62	7	12	C2 14
574889	620.209	13.68	7	12	C2 14
574890	620.398	14.18	7	12	C2 14
574891	620.586	13.97	7	12	C2 14
574892	620.774	14.06	7	12	C2 14
574893	620.962	14.32	7	12	C2 14
574894	621.151	14.72	7	12	C2 14
574895	621.339	14.66	7	12	C2 14
574896	621.527	14.7	7	12	C2 14
574897	621.715	14.71	7	12	C2 14
574898	621.903	15.19	7	12	C2 14
574899	622.092	15.22	7	12	C2 14
574900	622.28	15.57	7	12	C2 14
574901	622.468	15.14	7	12	C2 14
574902	622.656	15.82	7	12	C2 14
574903	622.844	15.77	7	12	C2 14
574904	623.032	16.09	7	12	C2 14
574905	623.22	16.24	7	12	C2 14
574906	623.408	16.81	7	12	C2 14
574907	623.596	16.69	7	12	C2 14
574908	623.784	16.96	7	12	C2 14
574909	623.972	16.82	7	12	C2 14
574910	624.16	17.08	7	12	C2 14
574911	624.348	17.53	7	12	C2 14
574912	624.536	17.89	7	12	C2 14
574913	624.724	17.55	7	12	C2 14
574914	624.912	17.94	7	12	C2 14
574915	625.1	18.38	7	12	C2 14
574916	625.288	18.58	7	12	C2 14
574917	625.476	18.41	7	12	C2 14
574918	625.664	18.96	7	12	C2 14
574919	625.851	19.21	7	12	C2 14
574920	626.039	19.55	7	12	C2 14
574921	626.227	19.21	7	12	C2 14
574922	626.415	19.76	7	12	C2 14
574923	626.603	19.91	7	12	C2 14
574924	626.79	20.31	7	12	C2 14
574925	626.978	20.57	7	12	C2 14
574926	627.166	20.81	7	12	C2 14
574927	627.354	20.86	7	12	C2 14
574928	627.541	21.08	7	12	C2 14
574929	627.729	21.29	7	12	C2 14
574930	627.917	22.35	7	12	C2 14
574931	628.104	22.39	7	12	C2 14
574932	628.292	21.94	7	12	C2 14
574933	628.48	22.45	7	12	C2 14
574934	628.667	22.96	7	12	C2 14
574935	628.855	23.57	7	12	C2 14
574936	629.042	23.84	7	12	C2 14
574937	629.23	23.76	7	12	C2 14
574938	629.418	24.4	7	12	C2 14
574939	629.605	24.76	7	12	C2 14
574940	629.793	24.56	7	12	C2 14
574941	629.98	25.36	7	12	C2 14
574942	630.168	25.14	7	12	C2 14
574943	630.355	26.26	7	12	C2 14
574944	630.543	25.99	7	12	C2 14
574945	630.73	26.27	7	12	C2 14
574946	630.917	26.36	7	12	C2 14
574947	631.105	27.52	7	12	C2 14
574948	631.292	27.29	7	12	C2 14
574949	631.48	27.88	7	12	C2 14
574950	631.667	28.56	7	12	C2 14
574951	631.854	28.46	7	12	C2 14
574952	632.042	28.65	7	12	C2 14
574953	632.229	29.69	7	12	C2 14
574954	632.416	29.75	7	12	C2 14
574955	632.604	30.51	7	12	C2 14
574956	632.791	29.69	7	12	C2 14
574957	632.978	30.61	7	12	C2 14
574958	633.165	30.8	7	12	C2 14
574959	633.353	31.84	7	12	C2 14
574960	633.54	32.15	7	12	C2 14
574961	633.727	32.49	7	12	C2 14
574962	633.914	32.55	7	12	C2 14
574963	634.101	33.11	7	12	C2 14
574964	634.289	33.97	7	12	C2 14
574965	634.476	33.92	7	12	C2 14
574966	634.663	34.51	7	12	C2 14
574967	634.85	34.21	7	12	C2 14
574968	635.037	35.64	7	12	C2 14
574969	635.224	36.08	7	12	C2 14
574970	635.411	36.78	7	12	C2 14
574971	635.598	36.32	7	12	C2 14
574972	635.785	37.28	7	12	C2 14
574973	635.972	37.52	7	12	C2 14
574974	636.159	38.11	7	12	C2 14
574975	636.346	39.32	7	12	C2 14
574976	636.533	39.36	7	12	C2 14
574977	636.72	39.91	7	12	C2 14
574978	636.907	40.87	7	12	C2 14
574979	637.094	40.49	7	12	C2 14
574980	637.281	40.57	7	12	C2 14
574981	637.468	41.36	7	12	C2 14
574982	637.655	42.48	7	12	C2 14
574983	637.842	43.04	7	12	C2 14
574984	638.029	43.71	7	12	C2 14
574985	638.215	44.12	7	12	C2 14
574986	638.402	44.93	7	12	C2 14
574987	638.589	45.21	7	12	C2 14
574988	638.776	46.07	7	12	C2 14
574989	638.963	46.51	7	12	C2 14
574990	639.149	47.01	7	12	C2 14
574991	639.336	47.26	7	12	C2 14
574992	639.523	47.69	7	12	C2 14
574993	639.709	47.8	7	12	C2 14
574994	639.896	48.69	7	12	C2 14
574995	640.083	48.46	7	12	C2 14
574996	640.27	49.58	7	12	C2 14
574997	640.456	49.81	7	12	C2 14
574998	640.643	50.09	7	12	C2 14
574999	640.829	50.18	7	12	C2 14
575000	641.016	50.58	7	12	C2 14
575001	641.203	51	7	12	C2 14
575002	641.389	50.76	7	12	C2 14
575003	641.576	51.42	7	12	C2 14
575004	641.762	51.61	7	12	C2 14
575005	641.949	51.74	7	12	C2 14
575006	642.135	51.94	7	12	C2 14
575007	642.322	52.15	7	12	C2 14
575008	642.508	52.39	7	12	C2 14
575009	642.695	52.61	7	12	C2 14
575010	642.881	52.55	7	12	C2 14
575011	643.068	52.43	7	12	C2 14
575012	643.254	52.69	7	12	C2 14
575013	643.441	52.64	7	12	C2 14
575014	643.627	52.55	7	12	C2 14
575015	643.813	52.73	7	12	C2 14
575016	644	52.6	7	12	C2 14
575017	644.186	52.79	7	12	C2 14
575018	644.372	52.66	7	12	C2 14
575019	644.559	52.74	7	12	C2 14
575020	644.745	52.99	7	12	C2 14
575021	644.931	52.98	7	12	C2 14
575022	645.118	53.13	7	12	C2 14
575023	645.304	53.02	7	12	C2 14
575024	645.49	53.23	7	12	C2 14
575025	645.676	52.98	7	12	C2 14
575026	645.862	53.12	7	12	C2 14
575027	646.049	52.98	7	12	C2 14
575028	646.235	53.23	7	12	C2 14
575029	646.421	53	7	12	C2 14
575030	646.607	52.94	7	12	C2 14
575031	646.793	53.26	7	12	C2 14
575032	646.979	53.25	7	12	C2 14
575033	647.165	53.3	7	12	C2 14
575034	647.352	53.21	7	12	C2 14
575035	647.538	53.16	7	12	C2 14
575036	647.724	53.39	7	12	C2 14
575037	647.91	53.44	7	12	C2 14
575038	648.096	53.33	7	12	C2 14
575039	648.282	53.45	7	12	C2 14
575040	648.468	53.61	7	12	C2 14
575041	648.654	53.61	7	12	C2 14
575042	648.84	53.52	7	12	C2 14
575043	649.026	53.59	7	12	C2 14
575044	649.212	53.74	7	12	C2 14
575045	649.397	53.76	7	12	C2 14
575046	649.583	53.99	7	12	C2 14
575047	649.769	53.89	7	12	C2 14
575048	649.955	53.94	7	12	C2 14
575049	650.141	53.79	7	12	C2 14
575050	650.327	53.66	7	12	C2 14
575051	650.513	54.02	7	12	C2 14
575052	650.698	54.01	7	12	C2 14
575053	650.884	54.27	7	12	C2 14
575054	651.07	54.09	7	12	C2 14
575055	651.256	54.09	7	12	C2 14
575056	651.442	54.31	7	12	C2 14
575057	651.627	54.28	7	12	C2 14
575058	651.813	54.41	7	12	C2 14
575059	651.999	54.34	7	12	C2 14
575060	652.184	54.52	7	12	C2 14
575061	652.37	54.51	7	12	C2 14
575062	652.556	54.6	7	12	C2 14
575063	652.741	54.2	7	12	C2 14
575064	652.927	54.82	7	12	C2 14
575065	653.113	54.86	7	12	C2 14
575066	653.298	54.98	7	12	C2 14
575067	653.484	55.03	7	12	C2 14
575068	653.669	55.18	7	12	C2 14
575069	653.855	55	7	12	C2 14
575070	654.04	55.14	7	12	C2 14
575071	654.226	55.4	7	12	C2 14
575072	654.412	55.48	7	12	C2 14
575073	654.597	55.51	7	12	C2 14
575074	654.782	55.57	7	12	C2 14
575075	654.968	55.43	7	12	C2 14
575076	655.153	55.71	7	12	C2 14
575077	655.339	55.84	7	12	C2 14
575078	655.524	56.08	7	12	C2 14
575079	655.71	55.63	7	12	C2 14
575080	655.895	56.09	7	12	C2 14
575081	656.08	56.1	7	12	C2 14
575082	656.266	56.02	7	12	C2 14
575083	656.451	56.46	7	12	C2 14
575084	656.636	56.85	7	12	C2 14
575085	656.822	56.75	7	12	C2 14
575086	657.007	56.98	7	12	C2 14
575087	657.192	57.09	7	12	C2 14
575088	657.378	57.28	7	12	C2 14
575089	657.563	57.29	7	12	C2 14
575090	657.748	57.3	7	12	C2 14
575091	657.933	57.37	7	12	C2 14
575092	658.118	57.36	7	12	C2 14
575093	658.304	57.56	7	12	C2 14
575094	658.489	57.5	7	12	C2 14
575095	658.674	57.46	7	12	C2 14
575096	658.859	57.55	7	12	C2 14
575097	659.044	57.82	7	12	C2 14
575098	659.229	57.74	7	12	C2 14
575099	659.414	57.87	7	12	C2 14
575100	659.599	57.86	7	12	C2 14
575101	659.785	58.1	7	12	C2 14
575102	659.97	58.3	7	12	C2 14
575103	660.155	58.15	7	12	C2 14
575104	660.34	58.32	7	12	C2 14
575105	660.525	58.45	7	12	C2 14
575106	660.71	58.7	7	12	C2 14
575107	660.895	58.57	7	12	C2 14
575108	661.08	58.75	7	12	C2 14
575109	661.264	58.77	7	12	C2 14
575110	661.449	58.45	7	12	C2 14
575111	661.634	58.79	7	12	C2 14
575112	661.819	58.97	7	12	C2 14
575113	662.004	59.2	7	12	C2 14
575114	662.189	59.48	7	12	C2 14
575115	662.374	59.46	7	12	C2 14
575116	662.559	59.7	7	12	C2 14
575117	662.743	59.61	7	12	C2 14
575118	662.928	59.6	7	12	C2 14
575119	663.113	59.65	7	12	C2 14
575120	663.298	59.75	7	12	C2 14
575121	663.483	59.83	7	12	C2 14
575122	663.667	60.05	7	12	C2 14
575123	663.852	60.22	7	12	C2 14
575124	664.037	60.2	7	12	C2 14
575125	664.221	60.32	7	12	C2 14
575126	664.406	60.25	7	12	C2 14
575127	664.591	60.24	7	12	C2 14
575128	664.775	60.36	7	12	C2 14
575129	664.96	60.61	7	12	C2 14
575130	665.145	60.58	7	12	C2 14
575131	665.329	60.21	7	12	C2 14
575132	665.514	60.69	7	12	C2 14
575133	665.698	60.87	7	12	C2 14
575134	665.883	60.95	7	12	C2 14
575135	666.068	60.67	7	12	C2 14
575136	666.252	60.9	7	12	C2 14
575137	666.437	61.02	7	12	C2 14
575138	666.621	61.28	7	12	C2 14
575139	666.806	61.08	7	12	C2 14
575140	666.99	61.26	7	12	C2 14
575141	667.174	61.45	7	12	C2 14
575142	667.359	61.24	7	12	C2 14
575143	667.543	61.64	7	12	C2 14
575144	667.728	61.66	7	12	C2 14
575145	667.912	62.1	7	12	C2 14
575146	668.096	61.93	7	12	C2 14
575147	668.281	61.86	7	12	C2 14
575148	668.465	61.95	7	12	C2 14
575149	668.649	61.97	7	12	C2 14
575150	668.834	62.08	7	12	C2 14
575151	669.018	62.25	7	12	C2 14
575152	669.202	62.48	7	12	C2 14
575153	669.387	62.32	7	12	C2 14
575154	669.571	62.25	7	12	C2 14
575155	669.755	62.51	7	12	C2 14
575156	669.939	62.61	7	12	C2 14
575157	670.124	62.75	7	12	C2 14
575158	670.308	62.8	7	12	C2 14
575159	670.492	62.91	7	12	C2 14
575160	670.676	63.25	7	12	C2 14
575161	670.86	63.22	7	12	C2 14
575162	671.044	63.46	7	12	C2 14
575163	671.228	63.37	7	12	C2 14
575164	671.413	63.66	7	12	C2 14
575165	671.597	63.63	7	12	C2 14
575166	671.781	63.96	7	12	C2 14
575167	671.965	64.05	7	12	C2 14
575168	672.149	64.42	7	12	C2 14
575169	672.333	64.45	7	12	C2 14
575170	672.517	64.79	7	12	C2 14
575171	672.701	64.65	7	12	C2 14
575172	672.885	65.04	7	12	C2 14
575173	673.069	65.33	7	12	C2 14
575174	673.253	65.22	7	12	C2 14
575175	673.437	65.82	7	12	C2 14
575176	673.621	66.06	7	12	C2 14
575177	673.804	66.04	7	12	C2 14
575178	673.988	66.13	7	12	C2 14
575179	674.172	66.24	7	12	C2 14
575180	674.356	66.6	7	12	C2 14
575181	674.54	66.42	7	12	C2 14
575182	674.724	66.35	7	12	C2 14
575183	674.908	66.81	7	12	C2 14
575184	675.091	66.93	7	12	C2 14
575185	675.275	66.92	7	12	C2 14
575186	675.459	67.01	7	12	C2 14
575187	675.643	67.17	7	12	C2 14
575188	675.826	67.06	7	12	C2 14
575189	676.01	67.27	7	12	C2 14
575190	676.194	67.38	7	12	C2 14
575191	676.377	67.39	7	12	C2 14
575192	676.561	67.67	7	12	C2 14
575193	676.745	67.78	7	12	C2 14
575194	676.928	67.81	7	12	C2 14
575195	677.112	67.99	7	12	C2 14
575196	677.296	68.02	7	12	C2 14
575197	677.479	68.25	7	12	C2 14
575198	677.663	68.39	7	12	C2 14
575199	677.846	68.54	7	12	C2 14
575200	678.03	68.81	7	12	C2 14
575201	678.213	68.83	7	12	C2 14
575202	678.397	69.03	7	12	C2 14
575203	678.58	69.36	7	12	C2 14
575204	678.764	69.48	7	12	C2 14
575205	678.947	69.69	7	12	C2 14
575206	679.131	69.6	7	12	C2 14
575207	679.314	69.79	7	12	C2 14
575208	679.498	69.95	7	12	C2 14
575209	679.681	70.39	7	12	C2 14
575210	679.865	70.19	7	12	C2 14
575211	680.048	70.54	7	12	C2 14
575212	680.231	70.51	7	12	C2 14
575213	680.415	70.56	7	12	C2 14
575214	680.598	70.67	7	12	C2 14
575215	680.781	70.96	7	12	C2 14
575216	680.965	71.11	7	12	C2 14
575217	681.148	71.14	7	12	C2 14
575218	681.331	71.27	7	12	C2 14
575219	681.514	71.3	7	12	C2 14
575220	681.698	71.59	7	12	C2 14
575221	681.881	71.63	7	12	C2 14
575222	682.064	71.8	7	12	C2 14
575223	682.247	72.01	7	12	C2 14
575224	682.43	72.43	7	12	C2 14
575225	682.614	72.41	7	12	C2 14
575226	682.797	72.67	7	12	C2 14
575227	682.98	72.84	7	12	C2 14
575228	683.163	73.58	7	12	C2 14
575229	683.346	73.43	7	12	C2 14
575230	683.529	73.98	7	12	C2 14
575231	683.712	74.21	7	12	C2 14
575232	683.895	74.41	7	12	C2 14
575233	684.078	74.73	7	12	C2 14
575234	684.261	75.05	7	12	C2 14
575235	684.444	75.35	7	12	C2 14
575236	684.627	75.52	7	12	C2 14
575237	684.81	75.77	7	12	C2 14
575238	684.993	76.1	7	12	C2 14
575239	685.176	76.19	7	12	C2 14
575240	685.359	76.68	7	12	C2 14
575241	685.542	76.74	7	12	C2 14
575242	685.725	76.68	7	12	C2 14
575243	685.908	77.16	7	12	C2 14
575244	686.091	77.28	7	12	C2 14
575245	686.274	77.37	7	12	C2 14
575246	686.457	77.21	7	12	C2 14
575247	686.639	77.64	7	12	C2 14
575248	686.822	77.53	7	12	C2 14
575249	687.005	77.91	7	12	C2 14
575250	687.188	77.89	7	12	C2 14
575251	687.371	77.88	7	12	C2 14
575252	687.553	78.35	7	12	C2 14
575253	687.736	78.62	7	12	C2 14
575254	687.919	78.44	7	12	C2 14
575255	688.102	78.85	7	12	C2 14
575256	688.284	79.49	7	12	C2 14
575257	688.467	79.58	7	12	C2 14
575258	688.65	79.69	7	12	C2 14
575259	688.832	79.99	7	12	C2 14
575260	689.015	80.25	7	12	C2 14
575261	689.197	80.35	7	12	C2 14
575262	689.38	80.47	7	12	C2 14
575263	689.563	80.16	7	12	C2 14
575264	689.745	80.94	7	12	C2 14
575265	689.928	80.9	7	12	C2 14
575266	690.11	81.02	7	12	C2 14
575267	690.293	81.12	7	12	C2 14
575268	690.475	81.1	7	12	C2 14
575269	690.658	81.16	7	12	C2 14
575270	690.84	81.49	7	12	C2 14
575271	691.023	81.38	7	12	C2 14
575272	691.205	81.82	7	12	C2 14
575273	691.388	81.76	7	12	C2 14
575274	691.57	81.77	7	12	C2 14
575275	691.752	81.99	7	12	C2 14
575276	691.935	82.31	7	12	C2 14
575277	692.117	82.27	7	12	C2 14
575278	692.3	82.06	7	12	C2 14
575279	692.482	82.19	7	12	C2 14
575280	692.664	82.33	7	12	C2 14
575281	692.847	82.24	7	12	C2 14
575282	693.029	75.81	7	12	C2 14
575283	693.211	77.54	7	12	C2 14
575284	693.393	65.99	7	12	C2 14
575285	693.576	66.04	7	12	C2 14
575286	693.758	65.88	7	12	C2 14
575287	693.94	66.1	7	12	C2 14
575288	694.122	66.21	7	12	C2 14
575289	694.304	66.28	7	12	C2 14
575290	694.487	66.38	7	12	C2 14
575291	694.669	66.13	7	12	C2 14
575292	694.851	66.28	7	12	C2 14
575293	695.033	66.41	7	12	C2 14
575294	695.215	66.72	7	12	C2 14
575295	695.397	66.73	7	12	C2 14
575296	695.579	66.8	7	12	C2 14
575297	695.761	66.88	7	12	C2 14
575298	695.943	51.2	7	12	C2 14
575299	696.125	51.34	7	12	C2 14
575300	696.308	51.02	7	12	C2 14
575301	696.49	51.3	7	12	C2 14
575302	696.671	51.07	7	12	C2 14
575303	696.853	51.38	7	12	C2 14
575304	697.035	51.01	7	12	C2 14
575305	697.217	51.43	7	12	C2 14
575306	697.399	51.36	7	12	C2 14
575307	697.581	51.53	7	12	C2 14
575308	697.763	40.45	7	12	C2 14
575309	697.945	42.48	7	12	C2 14
575310	698.127	35.86	7	12	C2 14
575311	698.309	35.84	7	12	C2 14
575312	698.491	35.94	7	12	C2 14
575313	698.672	36.04	7	12	C2 14
575314	698.854	36	7	12	C2 14
575315	699.036	36.12	7	12	C2 14
575316	699.218	36.15	7	12	C2 14
575317	699.399	36.29	7	12	C2 14
575318	699.581	36.25	7	12	C2 14
575319	699.763	36.24	7	12	C2 14
575320	699.945	36.23	7	12	C2 14
575321	700.126	36.5	7	12	C2 14
575322	700.308	36.54	7	12	C2 14
575323	700.49	36.6	7	12	C2 14
575324	700.671	36.69	7	12	C2 14
575325	700.853	36.65	7	12	C2 14
575326	701.035	36.94	7	12	C2 14
575327	701.216	36.96	7	12	C2 14
575328	701.398	37.03	7	12	C2 14
575329	701.579	37.34	7	12	C2 14
575330	701.761	37.49	7	12	C2 14
575331	701.943	37.57	7	12	C2 14
575332	702.124	24.78	7	12	C2 14
575333	702.306	26.91	7	12	C2 14
575334	702.487	21.34	7	12	C2 14
575335	702.669	21.28	7	12	C2 14
575336	702.85	21.36	7	12	C2 14
575337	703.031	21.14	7	12	C2 14
575338	703.213	21.69	7	12	C2 14
575339	703.394	21.61	7	12	C2 14
575340	703.576	21.53	7	12	C2 14
575341	703.757	21.84	7	12	C2 14
575342	703.938	21.78	7	12	C2 14
575343	704.12	21.68	7	12	C2 14
575344	704.301	21.72	7	12	C2 14
575345	704.483	21.73	7	12	C2 14
575346	704.664	22.06	7	12	C2 14
575347	704.845	22.09	7	12	C2 14
575348	705.026	22.04	7	12	C2 14
575349	705.208	22.04	7	12	C2 14
575350	705.389	16.7	7	12	C2 14
575351	705.57	20.9	7	12	C2 14
575352	705.751	4.3	7	12	C2 14
575353	705.933	4.34	7	12	C2 14
575354	706.114	4.51	7	12	C2 14
575355	706.295	4.38	7	12	C2 14
575356	706.476	4.25	7	12	C2 14
575357	706.657	4.43	7	12	C2 14
575358	706.838	4.5	7	12	C2 14
575359	707.02	4.64	7	12	C2 14
575360	707.201	4.32	7	12	C2 14
575361	707.382	4.31	7	12	C2 14
575362	707.563	4.63	7	12	C2 14
575363	707.744	4.58	7	12	C2 14
575364	707.925	4.45	7	12	C2 14
575365	708.106	4.52	7	12	C2 14
575366	708.287	4.62	7	12	C2 14
575367	708.468	4.69	7	12	C2 14
575368	708.649	4.47	7	12	C2 14
575369	708.83	4.58	7	12	C2 14
575370	709.011	4.66	7	12	C2 14
575371	709.192	4.73	7	12	C2 14
575372	709.373	4.66	7	12	C2 14
575373	709.554	4.44	7	12	C2 14
575374	709.734	4.92	7	12	C2 14
575375	709.915	4.81	7	12	C2 14
575376	710.096	4.62	7	12	C2 14
575377	710.277	4.63	7	12	C2 14
575378	710.458	4.85	7	12	C2 14
575379	710.639	5.05	7	12	C2 14
575380	710.819	4.73	7	12	C2 14
575381	711	4.51	7	12	C2 14
575382	711.181	4.94	7	12	C2 14
575383	711.362	5.18	7	12	C2 14
575384	711.542	4.86	7	12	C2 14
575385	711.723	4.88	7	12	C2 14
575386	711.904	5.25	7	12	C2 14
575387	712.085	5.2	7	12	C2 14
575388	712.265	4.9	7	12	C2 14
575389	712.446	4.82	7	12	C2 14
575390	712.627	5.14	7	12	C2 14
575391	712.807	5.12	7	12	C2 14
575392	712.988	5.21	7	12	C2 14
575393	713.168	4.82	7	12	C2 14
575394	713.349	5.38	7	12	C2 14
575395	713.53	4.89	7	12	C2 14
575396	713.71	5.23	7	12	C2 14
575397	713.891	5.04	7	12	C2 14
575398	714.071	5.23	7	12	C2 14
575399	714.252	5.45	7	12	C2 14
575400	714.432	5.23	7	12	C2 14
575401	714.613	5.19	7	12	C2 14
575402	714.793	5.45	7	12	C2 14
575403	714.974	5.63	7	12	C2 14
575404	715.154	5.31	7	12	C2 14
575405	715.334	5.58	7	12	C2 14
575406	715.515	5.75	7	12	C2 14
575407	715.695	5.68	7	12	C2 14
575408	715.876	5.51	7	12	C2 14
575409	716.056	5.5	7	12	C2 14
575410	716.236	5.43	7	12	C2 14
575411	716.417	5.72	7	12	C2 14
575412	716.597	5.64	7	12	C2 14
575413	716.777	6.17	7	12	C2 14
575414	716.957	5.85	7	12	C2 14
575415	717.138	6.02	7	12	C2 14
575416	717.318	5.54	7	12	C2 14
575417	717.498	5.68	7	12	C2 14
575418	717.678	6.09	7	12	C2 14
575419	717.859	6.25	7	12	C2 14
575420	718.039	5.87	7	12	C2 14
575421	718.219	5.98	7	12	C2 14
575422	718.399	5.51	7	12	C2 14
575423	718.579	6.26	7	12	C2 14
575424	718.759	6.15	7	12	C2 14
575425	718.939	6.26	7	12	C2 14
575426	719.12	6.62	7	12	C2 14
575427	719.3	6.24	7	12	C2 14
575428	719.48	6.23	7	12	C2 14
575429	719.66	6.13	7	12	C2 14
575430	719.84	6.68	7	12	C2 14
575431	720.02	6.33	7	12	C2 14
575432	720.2	6.31	7	12	C2 14
575433	720.38	6.56	7	12	C2 14
575434	720.56	7.1	7	12	C2 14
575435	720.74	6.65	7	12	C2 14
575436	720.92	6.48	7	12	C2 14
575437	721.1	7.11	7	12	C2 14
575438	721.279	6.97	7	12	C2 14
575439	721.459	6.9	7	12	C2 14
575440	721.639	6.76	7	12	C2 14
575441	721.819	6.82	7	12	C2 14
575442	721.999	6.9	7	12	C2 14
575443	722.179	7.12	7	12	C2 14
575444	722.359	6.98	7	12	C2 14
575445	722.538	7.04	7	12	C2 14
575446	722.718	7.02	7	12	C2 14
575447	722.898	7.32	7	12	C2 14
575448	723.078	7.18	7	12	C2 14
575449	723.257	7.19	7	12	C2 14
575450	723.437	7.49	7	12	C2 14
575451	723.617	7.51	7	12	C2 14
575452	723.797	7.39	7	12	C2 14
575453	723.976	7.23	7	12	C2 14
575454	724.156	7.97	7	12	C2 14
575455	724.336	7.79	7	12	C2 14
575456	724.515	7.95	7	12	C2 14
575457	724.695	7.48	7	12	C2 14
575458	724.874	7.84	7	12	C2 14
575459	725.054	8	7	12	C2 14
575460	725.234	7.9	7	12	C2 14
575461	725.413	7.9	7	12	C2 14
575462	725.593	8.02	7	12	C2 14
575463	725.772	8.14	7	12	C2 14
575464	725.952	8.03	7	12	C2 14
575465	726.131	8.04	7	12	C2 14
575466	726.311	8.11	7	12	C2 14
575467	726.49	8.27	7	12	C2 14
575468	726.67	8.24	7	12	C2 14
575469	726.849	8.08	7	12	C2 14
575470	727.028	8.42	7	12	C2 14
575471	727.208	8.43	7	12	C2 14
575472	727.387	8.28	7	12	C2 14
575473	727.567	8.4	7	12	C2 14
575474	727.746	8.48	7	12	C2 14
575475	727.925	8.93	7	12	C2 14
575476	728.105	8.39	7	12	C2 14
575477	728.284	8.51	7	12	C2 14
575478	728.463	8.85	7	12	C2 14
575479	728.643	8.83	7	12	C2 14
575480	728.822	8.76	7	12	C2 14
575481	729.001	8.67	7	12	C2 14
575482	729.18	9.1	7	12	C2 14
575483	729.359	9.4	7	12	C2 14
575484	729.539	8.76	7	12	C2 14
575485	729.718	8.86	7	12	C2 14
575486	729.897	9.3	7	12	C2 14
575487	730.076	9.36	7	12	C2 14
575488	730.255	9.21	7	12	C2 14
575489	730.434	9.2	7	12	C2 14
575490	730.614	9.64	7	12	C2 14
575491	730.793	9.67	7	12	C2 14
575492	730.972	9.37	7	12	C2 14
575493	731.151	9.28	7	12	C2 14
575494	731.33	9.5	7	12	C2 14
575495	731.509	9.87	7	12	C2 14
575496	731.688	9.38	7	12	C2 14
575497	731.867	9.89	7	12	C2 14
575498	732.046	9.57	7	12	C2 14
575499	732.225	9.95	7	12	C2 14
575500	732.404	9.86	7	12	C2 14
575501	732.583	9.39	7	12	C2 14
575502	732.762	9.93	7	12	C2 14
575503	732.941	10.09	7	12	C2 14
575504	733.12	9.99	7	12	C2 14
575505	733.298	9.94	7	12	C2 14
575506	733.477	10.45	7	12	C2 14
575507	733.656	10.14	7	12	C2 14
575508	733.835	10.04	7	12	C2 14
575509	734.014	10.42	7	12	C2 14
575510	734.193	10.21	7	12	C2 14
575511	734.371	10.62	7	12	C2 14
575512	734.55	10.55	7	12	C2 14
575513	734.729	10.18	7	12	C2 14
575514	734.908	10.56	7	12	C2 14
575515	735.086	10.94	7	12	C2 14
575516	735.265	10.75	7	12	C2 14
575517	735.444	10.3	7	12	C2 14
575518	735.623	10.7	7	12	C2 14
575519	735.801	10.78	7	12	C2 14
575520	735.98	10.61	7	12	C2 14
575521	736.159	10.64	7	12	C2 14
575522	736.337	10.88	7	12	C2 14
575523	736.516	11.16	7	12	C2 14
575524	736.694	11.01	7	12	C2 14
575525	736.873	11.11	7	12	C2 14
575526	737.052	12.09	7	12	C2 14
575527	737.23	11.49	7	12	C2 14
575528	737.409	11.03	7	12	C2 14
575529	737.587	11.58	7	12	C2 14
575530	737.766	11.73	7	12	C2 14
575531	737.944	11.52	7	12	C2 14
575532	738.123	11.62	7	12	C2 14
575533	738.301	11.53	7	12	C2 14
575534	738.479	11.88	7	12	C2 14
575535	738.658	11.64	7	12	C2 14
575536	738.836	11.2	7	12	C2 14
575537	739.015	11.03	7	12	C2 14
575538	739.193	11.76	7	12	C2 14
575539	739.371	11.19	7	12	C2 14
575540	739.55	11.14	7	12	C2 14
575541	739.728	11.01	7	12	C2 14
575542	739.906	11.77	7	12	C2 14
575543	740.085	12.12	7	12	C2 14
575544	740.263	11.47	7	12	C2 14
575545	740.441	10.91	7	12	C2 14
575546	740.62	11.78	7	12	C2 14
575547	740.798	11.47	7	12	C2 14
575548	740.976	11.11	7	12	C2 14
575549	741.154	10.93	7	12	C2 14
575550	741.332	11.77	7	12	C2 14
575551	741.511	11.15	7	12	C2 14
575552	741.689	10.95	7	12	C2 14
575553	741.867	10.98	7	12	C2 14
575554	742.045	11.48	7	12	C2 14
575555	742.223	10.81	7	12	C2 14
575556	742.401	10.8	7	12	C2 14
575557	742.579	10.53	7	12	C2 14
575558	742.757	11.35	7	12	C2 14
575559	742.935	10.99	7	12	C2 14
575560	743.114	10.52	7	12	C2 14
575561	743.292	10.52	7	12	C2 14
575562	743.47	10.59	7	12	C2 14
575563	743.648	10.75	7	12	C2 14
575564	743.826	10.51	7	12	C2 14
575565	744.004	10.44	7	12	C2 14
575566	744.181	10.66	7	12	C2 14
575567	744.359	10.09	7	12	C2 14
575568	744.537	10.18	7	12	C2 14
575569	744.715	9.89	7	12	C2 14
575570	744.893	10.14	7	12	C2 14
575571	745.071	10.27	7	12	C2 14
575572	745.249	9.8	7	12	C2 14
575573	745.427	9.82	7	12	C2 14
575574	745.605	9.97	7	12	C2 14
575575	745.782	9.7	7	12	C2 14
575576	745.96	9.33	7	12	C2 14
575577	746.138	9.87	7	12	C2 14
575578	746.316	9.76	7	12	C2 14
575579	746.493	9.27	7	12	C2 14
575580	746.671	9.27	7	12	C2 14
575581	746.849	8.57	7	12	C2 14
575582	747.027	9.27	7	12	C2 14
575583	747.204	8.88	7	12	C2 14
575584	747.382	8.71	7	12	C2 14
575585	747.56	8.37	7	12	C2 14
575586	747.737	8.87	7	12	C2 14
575587	747.915	8.6	7	12	C2 14
575588	748.093	8.51	7	12	C2 14
575589	748.27	8.13	7	12	C2 14
575590	748.448	8.39	7	12	C2 14
575591	748.625	7.93	7	12	C2 14
575592	748.803	8.04	7	12	C2 14
575593	748.98	7.52	7	12	C2 14
575594	749.158	8.21	7	12	C2 14
575595	749.335	7.83	7	12	C2 14
575596	749.513	7.65	7	12	C2 14
575597	749.69	7.33	7	12	C2 14
575598	749.868	7.63	7	12	C2 14
575599	750.045	7.42	7	12	C2 14
575600	750.223	7.24	7	12	C2 14
575601	750.4	6.94	7	12	C2 14
575602	750.578	7.38	7	12	C2 14
575603	750.755	7.49	7	12	C2 14
575604	750.932	6.63	7	12	C2 14
575605	751.11	6.89	7	12	C2 14
575606	751.287	7.11	7	12	C2 14
575607	751.464	7.42	7	12	C2 14
575608	751.642	6.44	7	12	C2 14
575609	751.819	6.66	7	12	C2 14
575610	751.996	6.71	7	12	C2 14
575611	752.173	6.54	7	12	C2 14
575612	752.351	6.31	7	12	C2 14
575613	752.528	6.04	7	12	C2 14
575614	752.705	6.27	7	12	C2 14
575615	752.882	6.4	7	12	C2 14
575616	753.06	6	7	12	C2 14
575617	753.237	5.94	7	12	C2 14
575618	753.414	6.43	7	12	C2 14
575619	753.591	6.92	7	12	C2 14
575620	753.768	5.86	7	12	C2 14
575621	753.945	5.71	7	12	C2 14
575622	754.122	6	7	12	C2 14
575623	754.299	6.03	7	12	C2 14
575624	754.476	5.45	7	12	C2 14
575625	754.654	5.45	7	12	C2 14
575626	754.831	5.84	7	12	C2 14
575627	755.008	5.86	7	12	C2 14
575628	755.185	5.1	7	12	C2 14
575629	755.362	5.53	7	12	C2 14
575630	755.539	5.52	7	12	C2 14
575631	755.716	5.63	7	12	C2 14
575632	755.892	5.29	7	12	C2 14
575633	756.069	5.14	7	12	C2 14
575634	756.246	5.3	7	12	C2 14
575635	756.423	5.41	7	12	C2 14
575636	756.6	4.89	7	12	C2 14
575637	756.777	4.5	7	12	C2 14
575638	756.954	5.24	7	12	C2 14
575639	757.131	5.01	7	12	C2 14
575640	757.307	4.85	7	12	C2 14
575641	757.484	4.38	7	12	C2 14
575642	757.661	4.86	7	12	C2 14
575643	757.838	5.33	7	12	C2 14
575644	758.015	4.55	7	12	C2 14
575645	758.191	4.57	7	12	C2 14
575646	758.368	4.86	7	12	C2 14
575647	758.545	4.99	7	12	C2 14
575648	758.721	4.23	7	12	C2 14
575649	758.898	4.22	7	12	C2 14
575650	759.075	4.55	7	12	C2 14
575651	759.251	4.56	7	12	C2 14
575652	759.428	3.95	7	12	C2 14
575653	759.605	3.98	7	12	C2 14
575654	759.781	4.37	7	12	C2 14
575655	759.958	4.65	7	12	C2 14
575656	760.134	3.93	7	12	C2 14
575657	760.311	3.89	7	12	C2 14
575658	760.488	4.84	7	12	C2 14
575659	760.664	4.35	7	12	C2 14
575660	760.841	3.9	7	12	C2 14
575661	761.017	3.98	7	12	C2 14
575662	761.194	4.21	7	12	C2 14
575663	761.37	4.35	7	12	C2 14
575664	761.547	3.94	7	12	C2 14
575665	761.723	3.89	7	12	C2 14
575666	761.899	4.54	7	12	C2 14
575667	762.076	3.89	7	12	C2 14
575668	762.252	3.63	7	12	C2 14
575669	762.429	3.75	7	12	C2 14
575670	762.605	4.07	7	12	C2 14
575671	762.781	3.72	7	12	C2 14
575672	762.958	3.54	7	12	C2 14
575673	763.134	3.39	7	12	C2 14
575674	763.31	3.34	7	12	C2 14
575675	763.486	4.1	7	12	C2 14
575676	763.663	3.15	7	12	C2 14
575677	763.839	3.62	7	12	C2 14
575678	764.015	3.27	7	12	C2 14
575679	764.191	3.69	7	12	C2 14
575680	764.368	3.29	7	12	C2 14
575681	764.544	3.13	7	12	C2 14
575682	764.72	3.48	7	12	C2 14
575683	764.896	3.47	7	12	C2 14
575684	765.072	3.3	7	12	C2 14
575685	765.248	3.45	7	12	C2 14
575686	765.425	3.45	7	12	C2 14
575687	765.601	3.81	7	12	C2 14
575688	765.777	3.29	7	12	C2 14
575689	765.953	2.55	7	12	C2 14
575690	766.129	3.27	7	12	C2 14
575691	766.305	3.26	7	12	C2 14
575692	766.481	3.32	7	12	C2 14
575693	766.657	3.27	7	12	C2 14
575694	766.833	3.51	7	12	C2 14
575695	767.009	3	7	12	C2 14
575696	767.185	3.04	7	12	C2 14
575697	767.361	3.22	7	12	C2 14
575698	767.537	3.17	7	12	C2 14
575699	767.713	3.69	7	12	C2 14
575700	767.889	2.82	7	12	C2 14
575701	768.065	2.84	7	12	C2 14
575702	768.24	3.24	7	12	C2 14
575703	768.416	3.43	7	12	C2 14
575704	768.592	3.14	7	12	C2 14
575705	768.768	2.9	7	12	C2 14
575706	768.944	3.24	7	12	C2 14
575707	769.12	3.26	7	12	C2 14
575708	769.295	3.14	7	12	C2 14
575709	769.471	2.98	7	12	C2 14
575710	769.647	3.02	7	12	C2 14
575711	769.823	3.64	7	12	C2 14
575712	769.998	2.63	7	12	C2 14
575713	770.174	2.91	7	12	C2 14
575714	770.35	3.7	7	12	C2 14
575715	770.525	3.56	7	12	C2 14
575716	770.701	2.62	7	12	C2 14
575717	770.877	2.85	7	12	C2 14
575718	771.052	2.93	7	12	C2 14
575719	771.228	3.3	7	12	C2 14
575720	771.403	2.78	7	12	C2 14
575721	771.579	2.59	7	12	C2 14
575722	771.755	3.48	7	12	C2 14
575723	771.93	2.82	7	12	C2 14
575724	772.106	2.52	7	12	C2 14
575725	772.281	2.51	7	12	C2 14
575726	772.457	2.96	7	12	C2 14
575727	772.632	2.88	7	12	C2 14
575728	772.808	2.5	7	12	C2 14
575729	772.983	2.39	7	12	C2 14
575730	773.159	2.55	7	12	C2 14
575731	773.334	2.97	7	12	C2 14
575732	773.509	2.81	7	12	C2 14
575733	773.685	2.41	7	12	C2 14
575734	773.86	3.42	7	12	C2 14
575735	774.036	3.31	7	12	C2 14
575736	774.211	2.59	7	12	C2 14
575737	774.386	2.7	7	12	C2 14
575738	774.562	3.09	7	12	C2 14
575739	774.737	3.61	7	12	C2 14
575740	774.912	2.41	7	12	C2 14
575741	775.087	2.51	7	12	C2 14
575742	775.263	2.58	7	12	C2 14
575743	775.438	2.81	7	12	C2 14
575744	775.613	2.68	7	12	C2 14
575745	775.788	2.28	7	12	C2 14
575746	775.964	3.37	7	12	C2 14
575747	776.139	3.9	7	12	C2 14
575748	776.314	2.33	7	12	C2 14
575749	776.489	3.04	7	12	C2 14
575750	776.664	2.97	7	12	C2 14
575751	776.839	2.86	7	12	C2 14
575752	777.014	2.67	7	12	C2 14
575753	777.19	2.77	7	12	C2 14
575754	777.365	2.95	7	12	C2 14
575755	777.54	3.38	7	12	C2 14
575756	777.715	2.37	7	12	C2 14
575757	777.89	2.31	7	12	C2 14
575758	778.065	2.69	7	12	C2 14
575759	778.24	2.72	7	12	C2 14
575760	778.415	2.6	7	12	C2 14
575761	778.59	2.3	7	12	C2 14
575762	778.765	2.89	7	12	C2 14
575763	778.94	2.85	7	12	C2 14
575764	779.115	2.77	7	12	C2 14
575765	779.289	2.26	7	12	C2 14
575766	779.464	2.81	7	12	C2 14
575767	779.639	2.61	7	12	C2 14
575768	779.814	2.12	7	12	C2 14
575769	779.989	2.07	7	12	C2 14
575770	780.164	3.01	7	12	C2 14
575771	780.339	2.99	7	12	C2 14
575772	780.513	2.53	7	12	C2 14
575773	780.688	2.69	7	12	C2 14
575774	780.863	2.68	7	12	C2 14
575775	781.038	3.13	7	12	C2 14
575776	781.212	2.19	7	12	C2 14
575777	781.387	1.9	7	12	C2 14
575778	781.562	3.12	7	12	C2 14
575779	781.737	2.85	7	12	C2 14
575780	781.911	3.03	7	12	C2 14
575781	782.086	2.26	7	12	C2 14
575782	782.261	2.61	7	12	C2 14
575783	782.435	3.25	7	12	C2 14
575784	782.61	2.53	7	12	C2 14
575785	782.784	2.6	7	12	C2 14
575786	782.959	3.24	7	12	C2 14
575787	783.134	2.66	7	12	C2 14
575788	783.308	2.37	7	12	C2 14
575789	783.483	2.24	7	12	C2 14
575790	783.657	4.09	7	12	C2 14
575791	783.832	3.72	7	12	C2 14
575792	784.006	2.53	7	12	C2 14
575793	784.181	2.85	7	12	C2 14
575794	784.355	3.19	7	12	C2 14
575795	784.53	3.4	7	12	C2 14
575796	784.704	2.89	7	12	C2 14
575797	784.878	3.23	7	12	C2 14
575798	785.053	3.46	7	12	C2 14
575799	785.227	3.47	7	12	C2 14
575800	785.402	2.78	7	12	C2 14
575801	785.576	3.01	7	12	C2 14
575802	785.75	3.49	7	12	C2 14
575803	785.925	2.75	7	12	C2 14
575804	786.099	2.53	7	12	C2 14
575805	786.273	2.68	7	12	C2 14
575806	786.448	3.37	7	12	C2 14
575807	786.622	3.09	7	12	C2 14
575808	786.796	2.94	7	12	C2 14
575809	786.97	3.25	7	12	C2 14
575810	787.145	4.17	7	12	C2 14
575811	787.319	3.53	7	12	C2 14
575812	787.493	2.83	7	12	C2 14
575813	787.667	2.27	7	12	C2 14
575814	787.841	3.56	7	12	C2 14
575815	788.015	3.92	7	12	C2 14
575816	788.19	2.71	7	12	C2 14
575817	788.364	2.07	7	12	C2 14
575818	788.538	3.84	7	12	C2 14
575819	788.712	3.35	7	12	C2 14
575820	788.886	2.75	7	12	C2 14
575821	789.06	2.52	7	12	C2 14
575822	789.234	3.26	7	12	C2 14
575823	789.408	3.31	7	12	C2 14
575824	789.582	2.29	7	12	C2 14
575825	789.756	2.29	7	12	C2 14
575826	789.93	3.15	7	12	C2 14
575827	790.104	2.77	7	12	C2 14
575828	790.278	2.81	7	12	C2 14
575829	790.452	2.76	7	12	C2 14
575830	790.626	2.87	7	12	C2 14
575831	790.8	3.09	7	12	C2 14
575832	790.973	3.07	7	12	C2 14
575833	791.147	3.61	7	12	C2 14
575834	791.321	3.81	7	12	C2 14
575835	791.495	3.59	7	12	C2 14
575836	791.669	3.04	7	12	C2 14
575837	791.843	2.88	7	12	C2 14
575838	792.016	3.37	7	12	C2 14
575839	792.19	3.87	7	12	C2 14
575840	792.364	2.7	7	12	C2 14
575841	792.538	3.74	7	12	C2 14
575842	792.711	3.65	7	12	C2 14
575843	792.885	2.66	7	12	C2 14
575844	793.059	2.46	7	12	C2 14
575845	793.233	2	7	12	C2 14
575846	793.406	3.7	7	12	C2 14
575847	793.58	3.21	7	12	C2 14
575848	793.754	2.98	7	12	C2 14
575849	793.927	2.54	7	12	C2 14
575850	794.101	3.67	7	12	C2 14
575851	794.274	3.51	7	12	C2 14
575852	794.448	2.84	7	12	C2 14
575853	794.622	2.2	7	12	C2 14
575854	794.795	4.33	7	12	C2 14
575855	794.969	3.52	7	12	C2 14
575856	795.142	3.35	7	12	C2 14
575857	795.316	2.81	7	12	C2 14
575858	795.489	3.34	7	12	C2 14
575859	795.663	4.12	7	12	C2 14
575860	795.836	3.09	7	12	C2 14
575861	796.009	2.69	7	12	C2 14
575862	796.183	4.02	7	12	C2 14
575863	796.356	3.58	7	12	C2 14
575864	796.53	3.32	7	12	C2 14
575865	796.703	2.78	7	12	C2 14
575866	796.876	4.1	7	12	C2 14
575867	797.05	3.45	7	12	C2 14
575868	797.223	2.7	7	12	C2 14
575869	797.396	2.71	7	12	C2 14
575870	797.57	3.16	7	12	C2 14
575871	797.743	4.07	7	12	C2 14
575872	797.916	3.46	7	12	C2 14
575873	798.09	2.73	7	12	C2 14
575874	798.263	4.55	7	12	C2 14
575875	798.436	3.55	7	12	C2 14
575876	798.609	2.47	7	12	C2 14
575877	798.782	2.79	7	12	C2 14
575878	798.956	3.65	7	12	C2 14
575879	799.129	3.53	7	12	C2 14
575880	799.302	3.11	7	12	C2 14
575881	799.475	2.8	7	12	C2 14
575882	799.648	3.34	7	12	C2 14
575883	799.821	2.86	7	12	C2 14
575884	799.994	2.87	7	12	C2 14
575885	800.167	2.28	7	12	C2 14
575886	800.34	3.44	7	12	C2 14
575887	800.514	3.61	7	12	C2 14
575888	800.687	2.47	7	12	C2 14
575889	800.86	2.35	7	12	C2 14
575890	801.033	4.42	7	12	C2 14
575891	801.206	4.73	7	12	C2 14
575892	801.379	2.88	7	12	C2 14
575893	801.551	3.15	7	12	C2 14
575894	801.724	3.69	7	12	C2 14
575895	801.897	4.78	7	12	C2 14
575896	802.07	3.46	7	12	C2 14
575897	802.243	3.09	7	12	C2 14
575898	802.416	4.43	7	12	C2 14
575899	802.589	4.09	7	12	C2 14
575900	802.762	4.06	7	12	C2 14
575901	802.935	2.8	7	12	C2 14
575902	803.107	4.3	7	12	C2 14
575903	803.28	4.5	7	12	C2 14
575904	803.453	3.89	7	12	C2 14
575905	803.626	3.22	7	12	C2 14
575906	803.798	4.15	7	12	C2 14
575907	803.971	3.97	7	12	C2 14
575908	804.144	2.87	7	12	C2 14
575909	804.317	3.68	7	12	C2 14
575910	804.489	4.72	7	12	C2 14
575911	804.662	4.33	7	12	C2 14
575912	804.835	3.1	7	12	C2 14
575913	805.007	3.29	7	12	C2 14
575914	805.18	4.93	7	12	C2 14
575915	805.353	3.29	7	12	C2 14
575916	805.525	3.11	7	12	C2 14
575917	805.698	3.01	7	12	C2 14
575918	805.87	4.58	7	12	C2 14
575919	806.043	3.91	7	12	C2 14
575920	806.215	2.64	7	12	C2 14
575921	806.388	3.04	7	12	C2 14
575922	806.56	4.18	7	12	C2 14
575923	806.733	4.73	7	12	C2 14
575924	806.905	3.36	7	12	C2 14
575925	807.078	3.14	7	12	C2 14
575926	807.25	4.14	7	12	C2 14
575927	807.423	4.78	7	12	C2 14
575928	807.595	3.64	7	12	C2 14
575929	807.768	2.99	7	12	C2 14
575930	807.94	4.04	7	12	C2 14
575931	808.112	4.31	7	12	C2 14
575932	808.285	3.83	7	12	C2 14
575933	808.457	2.74	7	12	C2 14
575934	808.629	4.19	7	12	C2 14
575935	808.802	5.05	7	12	C2 14
575936	808.974	3.82	7	12	C2 14
575937	809.146	3.22	7	12	C2 14
575938	809.318	4.64	7	12	C2 14
575939	809.491	4.55	7	12	C2 14
575940	809.663	3.74	7	12	C2 14
575941	809.835	3.32	7	12	C2 14
575942	810.007	4.17	7	12	C2 14
575943	810.18	4.51	7	12	C2 14
575944	810.352	2.84	7	12	C2 14
575945	810.524	4.01	7	12	C2 14
575946	810.696	4.79	7	12	C2 14
575947	810.868	5.24	7	12	C2 14
575948	811.04	3.19	7	12	C2 14
575949	811.212	3.69	7	12	C2 14
575950	811.384	4.64	7	12	C2 14
575951	811.556	5.19	7	12	C2 14
575952	811.728	3.03	7	12	C2 14
575953	811.901	5.82	7	12	C2 14
575954	812.073	4.39	7	12	C2 14
575955	812.245	4.42	7	12	C2 14
575956	812.417	3.49	7	12	C2 14
575957	812.589	3.64	7	12	C2 14
575958	812.76	4.71	7	12	C2 14
575959	812.932	4.76	7	12	C2 14
575960	813.104	3.55	7	12	C2 14
575961	813.276	3.68	7	12	C2 14
575962	813.448	5.34	7	12	C2 14
575963	813.62	4.81	7	12	C2 14
575964	813.792	3.35	7	12	C2 14
575965	813.964	3.25	7	12	C2 14
575966	814.136	4.55	7	12	C2 14
575967	814.307	4.56	7	12	C2 14
575968	814.479	3.41	7	12	C2 14
575969	814.651	2.7	7	12	C2 14
575970	814.823	5.36	7	12	C2 14
575971	814.995	4.3	7	12	C2 14
575972	815.166	4.79	7	12	C2 14
575973	815.338	4.52	7	12	C2 14
575974	815.51	4.95	7	12	C2 14
575975	815.681	6.42	7	12	C2 14
575976	815.853	4.96	7	12	C2 14
575977	816.025	4.44	7	12	C2 14
575978	816.196	6.76	7	12	C2 14
575979	816.368	5.73	7	12	C2 14
575980	816.54	4.96	7	12	C2 14
575981	816.711	4.19	7	12	C2 14
575982	816.883	5.39	7	12	C2 14
575983	817.054	6.59	7	12	C2 14
575984	817.226	4.28	7	12	C2 14
575985	817.398	4.91	7	12	C2 14
575986	817.569	5.28	7	12	C2 14
575987	817.741	4.55	7	12	C2 14
575988	817.912	4.51	7	12	C2 14
575989	818.084	3.36	7	12	C2 14
575990	818.255	7.32	7	12	C2 14
575991	818.426	4.54	7	12	C2 14
575992	818.598	4.68	7	12	C2 14
575993	818.769	3.23	7	12	C2 14
575994	818.941	5.7	7	12	C2 14
575995	819.112	5.79	7	12	C2 14
575996	819.283	4.5	7	12	C2 14
575997	819.455	3.93	7	12	C2 14
575998	819.626	4.83	7	12	C2 14
575999	819.798	5.13	7	12	C2 14
576000	819.969	4.65	7	12	C2 14
576001	820.14	3.71	7	12	C2 14
576002	820.311	5.61	7	12	C2 14
576003	820.483	5.07	7	12	C2 14
576004	820.654	4.5	7	12	C2 14
576005	820.825	3.85	7	12	C2 14
576006	820.996	5.68	7	12	C2 14
576007	821.168	4.3	7	12	C2 14
576008	821.339	4.53	7	12	C2 14
576009	821.51	3.04	7	12	C2 14
576010	821.681	5.09	7	12	C2 14
576011	821.852	5.76	7	12	C2 14
576012	822.023	3.35	7	12	C2 14
576013	822.195	4.18	7	12	C2 14
576014	822.366	6.27	7	12	C2 14
576015	822.537	5.27	7	12	C2 14
576016	822.708	4.65	7	12	C2 14
576017	822.879	4.42	7	12	C2 14
576018	823.05	6.11	7	12	C2 14
576019	823.221	5.8	7	12	C2 14
576020	823.392	4.35	7	12	C2 14
576021	823.563	4.68	7	12	C2 14
576022	823.734	5.75	7	12	C2 14
576023	823.905	6.05	7	12	C2 14
576024	824.076	5.94	7	12	C2 14
576025	824.247	5.37	7	12	C2 14
576026	824.418	7.16	7	12	C2 14
576027	824.589	7.3	7	12	C2 14
576028	824.759	4.68	7	12	C2 14
576029	824.93	5.59	7	12	C2 14
576030	825.101	4.77	7	12	C2 14
576031	825.272	8.07	7	12	C2 14
576032	825.443	5.2	7	12	C2 14
576033	825.614	5.84	7	12	C2 14
576034	825.784	6.73	7	12	C2 14
576035	825.955	8.85	7	12	C2 14
576036	826.126	6.32	7	12	C2 14
576037	826.297	5.12	7	12	C2 14
576038	826.467	8.33	7	12	C2 14
576039	826.638	8.25	7	12	C2 14
576040	826.809	5.48	7	12	C2 14
576041	826.98	6.28	7	12	C2 14
576042	827.15	6.96	7	12	C2 14
576043	827.321	7.96	7	12	C2 14
576044	827.492	6.31	7	12	C2 14
576045	827.662	4.73	7	12	C2 14
576046	827.833	8.1	7	12	C2 14
576047	828.003	7.95	7	12	C2 14
576048	828.174	4.15	7	12	C2 14
576049	828.345	4.57	7	12	C2 14
576050	828.515	8.7	7	12	C2 14
576051	828.686	6.08	7	12	C2 14
576052	828.856	6.13	7	12	C2 14
576053	829.027	4.94	7	12	C2 14
576054	829.197	7.96	7	12	C2 14
576055	829.368	6.87	7	12	C2 14
576056	829.538	5.73	7	12	C2 14
576057	829.709	4.87	7	12	C2 14
576058	829.879	7.87	7	12	C2 14
576059	830.049	7.63	7	12	C2 14
576060	830.22	6.55	7	12	C2 14
576061	830.39	4.7	7	12	C2 14
576062	830.56	7.98	7	12	C2 14
576063	830.731	7	7	12	C2 14
576064	830.901	5.19	7	12	C2 14
576065	831.072	5.36	7	12	C2 14
576066	831.242	7.11	7	12	C2 14
576067	831.412	8.3	7	12	C2 14
576068	831.582	5.25	7	12	C2 14
576069	831.753	3.78	7	12	C2 14
576070	831.923	7.58	7	12	C2 14
576071	832.093	8.96	7	12	C2 14
576072	832.263	6.99	7	12	C2 14
576073	832.434	6.07	7	12	C2 14
576074	832.604	7.26	7	12	C2 14
576075	832.774	8.22	7	12	C2 14
576076	832.944	5.98	7	12	C2 14
576077	833.114	5.52	7	12	C2 14
576078	833.284	6.93	7	12	C2 14
576079	833.454	7.77	7	12	C2 14
576080	833.624	5.69	7	12	C2 14
576081	833.795	5.47	7	12	C2 14
576082	833.965	8.92	7	12	C2 14
576083	834.135	9.3	7	12	C2 14
576084	834.305	3.81	7	12	C2 14
576085	834.475	5.28	7	12	C2 14
576086	834.645	8.12	7	12	C2 14
576087	834.815	7.79	7	12	C2 14
576088	834.985	5.46	7	12	C2 14
576089	835.155	5.12	7	12	C2 14
576090	835.325	9.44	7	12	C2 14
576091	835.494	8.81	7	12	C2 14
576092	835.664	6.04	7	12	C2 14
576093	835.834	6.62	7	12	C2 14
576094	836.004	9.22	7	12	C2 14
576095	836.174	7.81	7	12	C2 14
576096	836.344	6.85	7	12	C2 14
576097	836.514	6.94	7	12	C2 14
576098	836.684	7.03	7	12	C2 14
576099	836.853	8.69	7	12	C2 14
576100	837.023	9.01	7	12	C2 14
576101	837.193	4.64	7	12	C2 14
576102	837.363	9.48	7	12	C2 14
576103	837.532	9.17	7	12	C2 14
576104	837.702	6.49	7	12	C2 14
576105	837.872	6.28	7	12	C2 14
576106	838.041	8.38	7	12	C2 14
576107	838.211	9.68	7	12	C2 14
576108	838.381	5.91	7	12	C2 14
576109	838.55	6.23	7	12	C2 14
576110	838.72	13.12	7	12	C2 14
576111	838.89	9.98	7	12	C2 14
576112	839.059	5.4	7	12	C2 14
576113	839.229	5.03	7	12	C2 14
576114	839.398	13.63	7	12	C2 14
576115	839.568	9.89	7	12	C2 14
576116	839.738	5.67	7	12	C2 14
576117	839.907	8.84	7	12	C2 14
576118	840.077	8.37	7	12	C2 14
576119	840.246	6.8	7	12	C2 14
576120	840.416	6.27	7	12	C2 14
576121	840.585	6.44	7	12	C2 14
576122	840.755	10.37	7	12	C2 14
576123	840.924	11.78	7	12	C2 14
576124	841.093	7.08	7	12	C2 14
576125	841.263	6.55	7	12	C2 14
576126	841.432	8.9	7	12	C2 14
576127	841.602	8.99	7	12	C2 14
576128	841.771	6.78	7	12	C2 14
576129	841.94	7.6	7	12	C2 14
576130	842.11	11.59	7	12	C2 14
576131	842.279	10.37	7	12	C2 14
576132	842.448	6.74	7	12	C2 14
576133	842.617	8.07	7	12	C2 14
576134	842.787	12.13	7	12	C2 14
576135	842.956	8.08	7	12	C2 14
576136	843.125	6.88	7	12	C2 14
576137	843.294	5.41	7	12	C2 14
576138	843.464	10.79	7	12	C2 14
576139	843.633	11.66	7	12	C2 14
576140	843.802	8.34	7	12	C2 14
576141	843.971	6.95	7	12	C2 14
576142	844.14	11.08	7	12	C2 14
576143	844.309	11.91	7	12	C2 14
576144	844.479	6.93	7	12	C2 14
576145	844.648	5.66	7	12	C2 14
576146	844.817	11.07	7	12	C2 14
576147	844.986	8.95	7	12	C2 14
576148	845.155	7.53	7	12	C2 14
576149	845.324	7.86	7	12	C2 14
576150	845.493	9.66	7	12	C2 14
576151	845.662	11.46	7	12	C2 14
576152	845.831	8.5	7	12	C2 14
576153	846	8.68	7	12	C2 14
576154	846.169	9.2	7	12	C2 14
576155	846.338	11.8	7	12	C2 14
576156	846.507	7.32	7	12	C2 14
576157	846.676	7.48	7	12	C2 14
576158	846.844	9.94	7	12	C2 14
576159	847.013	9.96	7	12	C2 14
576160	847.182	7.89	7	12	C2 14
576161	847.351	7.35	7	12	C2 14
576162	847.52	10.64	7	12	C2 14
576163	847.689	10.51	7	12	C2 14
576164	847.858	8.16	7	12	C2 14
576165	848.026	8.26	7	12	C2 14
576166	848.195	11.35	7	12	C2 14
576167	848.364	10.22	7	12	C2 14
576168	848.533	5.98	7	12	C2 14
576169	848.701	6.84	7	12	C2 14
576170	848.87	11.12	7	12	C2 14
576171	849.039	12.54	7	12	C2 14
576172	849.207	7.48	7	12	C2 14
576173	849.376	11.87	7	12	C2 14
576174	849.545	13.43	7	12	C2 14
576175	849.713	8.45	7	12	C2 14
576176	849.882	7.5	7	12	C2 14
576177	850.051	9.2	7	12	C2 14
576178	850.219	9.95	7	12	C2 14
576179	850.388	10.44	7	12	C2 14
576180	850.556	7.55	7	12	C2 14
576181	850.725	7.69	7	12	C2 14
576182	850.893	9.51	7	12	C2 14
576183	851.062	10.1	7	12	C2 14
576184	851.23	8.82	7	12	C2 14
576185	851.399	9.04	7	12	C2 14
576186	851.567	14.36	7	12	C2 14
576187	851.736	10.81	7	12	C2 14
576188	851.904	8.71	7	12	C2 14
576189	852.073	9.08	7	12	C2 14
576190	852.241	12.09	7	12	C2 14
576191	852.41	11.31	7	12	C2 14
576192	852.578	10.83	7	12	C2 14
576193	852.746	9.79	7	12	C2 14
576194	852.915	12.09	7	12	C2 14
576195	853.083	11.92	7	12	C2 14
576196	853.251	7.18	7	12	C2 14
576197	853.42	8.76	7	12	C2 14
576198	853.588	10.97	7	12	C2 14
576199	853.756	13.55	7	12	C2 14
576200	853.924	8.31	7	12	C2 14
576201	854.093	11.12	7	12	C2 14
576202	854.261	12.88	7	12	C2 14
576203	854.429	9.92	7	12	C2 14
576204	854.597	12.02	7	12	C2 14
576205	854.765	9.71	7	12	C2 14
576206	854.934	14.4	7	12	C2 14
576207	855.102	15.99	7	12	C2 14
576208	855.27	10.63	7	12	C2 14
576209	855.438	12.43	7	12	C2 14
576210	855.606	14.85	7	12	C2 14
576211	855.774	14.86	7	12	C2 14
576212	855.942	11.17	7	12	C2 14
576213	856.11	8.33	7	12	C2 14
576214	856.278	11.85	7	12	C2 14
576215	856.446	13.6	7	12	C2 14
576216	856.614	10.96	7	12	C2 14
576217	856.782	7	7	12	C2 14
576218	856.95	13.76	7	12	C2 14
576219	857.118	15.34	7	12	C2 14
576220	857.286	10.2	7	12	C2 14
576221	857.454	9.44	7	12	C2 14
576222	857.622	13.72	7	12	C2 14
576223	857.79	14.16	7	12	C2 14
576224	857.958	8.48	7	12	C2 14
576225	858.126	10.15	7	12	C2 14
576226	858.294	13.14	7	12	C2 14
576227	858.462	12.59	7	12	C2 14
576228	858.629	7.85	7	12	C2 14
576229	858.797	9.3	7	12	C2 14
576230	858.965	14.43	7	12	C2 14
576231	859.133	13.9	7	12	C2 14
576232	859.301	12.07	7	12	C2 14
576233	859.468	10.97	7	12	C2 14
576234	859.636	14.76	7	12	C2 14
576235	859.804	17.42	7	12	C2 14
576236	859.971	11.89	7	12	C2 14
576237	860.139	8.89	7	12	C2 14
576238	860.307	15.09	7	12	C2 14
576239	860.474	15.52	7	12	C2 14
576240	860.642	12.22	7	12	C2 14
576241	860.81	8	7	12	C2 14
576242	860.977	15.87	7	12	C2 14
576243	861.145	16.59	7	12	C2 14
576244	861.313	9.75	7	12	C2 14
576245	861.48	8.16	7	12	C2 14
576246	861.648	14.17	7	12	C2 14
576247	861.815	12.53	7	12	C2 14
576248	861.983	10.38	7	12	C2 14
576249	862.15	8.93	7	12	C2 14
576250	862.318	16	7	12	C2 14
576251	862.485	15.1	7	12	C2 14
576252	862.653	7.7	7	12	C2 14
576253	862.82	7.85	7	12	C2 14
576254	862.988	14.99	7	12	C2 14
576255	863.155	16.9	7	12	C2 14
576256	863.322	14.79	7	12	C2 14
576257	863.49	12.26	7	12	C2 14
576258	863.657	15	7	12	C2 14
576259	863.824	18.4	7	12	C2 14
576260	863.992	11.21	7	12	C2 14
576261	864.159	12.57	7	12	C2 14
576262	864.326	15.82	7	12	C2 14
576263	864.494	15.01	7	12	C2 14
576264	864.661	14.21	7	12	C2 14
576265	864.828	10.95	7	12	C2 14
576266	864.996	17.84	7	12	C2 14
576267	865.163	17.46	7	12	C2 14
576268	865.33	12.45	7	12	C2 14
576269	865.497	7.21	7	12	C2 14
576270	865.664	11.97	7	12	C2 14
576271	865.832	11.25	7	12	C2 14
576272	865.999	12.57	7	12	C2 14
576273	866.166	10.02	7	12	C2 14
576274	866.333	16.29	7	12	C2 14
576275	866.5	17.02	7	12	C2 14
576276	866.667	10.73	7	12	C2 14
576277	866.834	15.12	7	12	C2 14
576278	867.001	19.07	7	12	C2 14
576279	867.168	14.11	7	12	C2 14
576280	867.335	10.65	7	12	C2 14
576281	867.502	7.7	7	12	C2 14
576282	867.669	14.13	7	12	C2 14
576283	867.836	21.61	7	12	C2 14
576284	868.003	10.82	7	12	C2 14
576285	868.17	16.38	7	12	C2 14
576286	868.337	19.27	7	12	C2 14
576287	868.504	23.55	7	12	C2 14
576288	868.671	8.13	7	12	C2 14
576289	868.838	14.93	7	12	C2 14
576290	869.005	21.07	7	12	C2 14
576291	869.172	15.83	7	12	C2 14
576292	869.339	14.13	7	12	C2 14
576293	869.505	13.32	7	12	C2 14
576294	869.672	18.52	7	12	C2 14
576295	869.839	21.05	7	12	C2 14
576296	870.006	15.96	7	12	C2 14
576297	870.173	15.93	7	12	C2 14
576298	870.339	18.25	7	12	C2 14
576299	870.506	19.79	7	12	C2 14
576300	870.673	13.19	7	12	C2 14
576301	870.84	12.58	7	12	C2 14
576302	871.006	17.05	7	12	C2 14
576303	871.173	19.9	7	12	C2 14
576304	871.34	13.31	7	12	C2 14
576305	871.506	11.35	7	12	C2 14
576306	871.673	19.28	7	12	C2 14
576307	871.839	15.07	7	12	C2 14
576308	872.006	12.42	7	12	C2 14
576309	872.173	10.7	7	12	C2 14
576310	872.339	23.12	7	12	C2 14
576311	872.506	19.68	7	12	C2 14
576312	872.672	12.19	7	12	C2 14
576313	872.839	12.84	7	12	C2 14
576314	873.005	19.55	7	12	C2 14
576315	873.172	21.35	7	12	C2 14
576316	873.338	13.33	7	12	C2 14
576317	873.505	16.03	7	12	C2 14
576318	873.671	20.85	7	12	C2 14
576319	873.838	20.7	7	12	C2 14
576320	874.004	8	7	12	C2 14
576321	874.171	10.32	7	12	C2 14
576322	874.337	23.2	7	12	C2 14
576323	874.503	20.32	7	12	C2 14
576324	874.67	14.68	7	12	C2 14
576325	874.836	17.59	7	12	C2 14
576326	875.002	20.95	7	12	C2 14
576327	875.169	23.17	7	12	C2 14
576328	875.335	13.73	7	12	C2 14
576329	875.501	17.55	7	12	C2 14
576330	875.668	20.94	7	12	C2 14
576331	875.834	19.61	7	12	C2 14
576332	876	12.55	7	12	C2 14
576333	876.166	14.22	7	12	C2 14
576334	876.332	18.24	7	12	C2 14
576335	876.499	23.92	7	12	C2 14
576336	876.665	12.46	7	12	C2 14
576337	876.831	13.34	7	12	C2 14
576338	876.997	18.39	7	12	C2 14
576339	877.163	19.84	7	12	C2 14
576340	877.329	12.93	7	12	C2 14
576341	877.495	13.78	7	12	C2 14
576342	877.662	18.8	7	12	C2 14
576343	877.828	20.2	7	12	C2 14
576344	877.994	12.43	7	12	C2 14
576345	878.16	12.06	7	12	C2 14
576346	878.326	20.2	7	12	C2 14
576347	878.492	18.21	7	12	C2 14
576348	878.658	13.01	7	12	C2 14
576349	878.824	19.96	7	12	C2 14
576350	878.99	18.87	7	12	C2 14
576351	879.156	22.66	7	12	C2 14
576352	879.322	14.93	7	12	C2 14
576353	879.487	13.92	7	12	C2 14
576354	879.653	18.33	7	12	C2 14
576355	879.819	20.76	7	12	C2 14
576356	879.985	11.17	7	12	C2 14
576357	880.151	13.65	7	12	C2 14
576358	880.317	19	7	12	C2 14
576359	880.483	23.2	7	12	C2 14
576360	880.648	14.48	7	12	C2 14
576361	880.814	10.86	7	12	C2 14
576362	880.98	18.79	7	12	C2 14
576363	881.146	15.51	7	12	C2 14
576364	881.312	10.93	7	12	C2 14
576365	881.477	15.57	7	12	C2 14
576366	881.643	16.82	7	12	C2 14
576367	881.809	19.42	7	12	C2 14
576368	881.974	16.91	7	12	C2 14
576369	882.14	11.97	7	12	C2 14
576370	882.306	21.57	7	12	C2 14
576371	882.471	23.83	7	12	C2 14
576372	882.637	17.55	7	12	C2 14
576373	882.803	14.2	7	12	C2 14
576374	882.968	19.63	7	12	C2 14
576375	883.134	25.74	7	12	C2 14
576376	883.299	10.97	7	12	C2 14
576377	883.465	18.43	7	12	C2 14
576378	883.63	25.33	7	12	C2 14
576379	883.796	22.24	7	12	C2 14
576380	883.961	13.46	7	12	C2 14
576381	884.127	16.27	7	12	C2 14
576382	884.292	14.65	7	12	C2 14
576383	884.458	17.81	7	12	C2 14
576384	884.623	17.78	7	12	C2 14
576385	179.588	0	6	12	C2 15
576386	179.809	0	6	12	C2 15
576387	180.03	0	6	12	C2 15
576388	180.251	0	6	12	C2 15
576389	180.473	0	6	12	C2 15
576390	180.694	0	6	12	C2 15
576391	180.915	0	6	12	C2 15
576392	181.136	0	6	12	C2 15
576393	181.357	0	6	12	C2 15
576394	181.578	0	6	12	C2 15
576395	181.799	0	6	12	C2 15
576396	182.02	0	6	12	C2 15
576397	182.241	0	6	12	C2 15
576398	182.462	0	6	12	C2 15
576399	182.683	0	6	12	C2 15
576400	182.904	0	6	12	C2 15
576401	183.125	0	6	12	C2 15
576402	183.346	0	6	12	C2 15
576403	183.567	0	6	12	C2 15
576404	183.788	0	6	12	C2 15
576405	184.009	0	6	12	C2 15
576406	184.23	0	6	12	C2 15
576407	184.451	0	6	12	C2 15
576408	184.672	0	6	12	C2 15
576409	184.892	0	6	12	C2 15
576410	185.113	0	6	12	C2 15
576411	185.334	0	6	12	C2 15
576412	185.555	0	6	12	C2 15
576413	185.776	0	6	12	C2 15
576414	185.996	0	6	12	C2 15
576415	186.217	0	6	12	C2 15
576416	186.438	0	6	12	C2 15
576417	186.659	0	6	12	C2 15
576418	186.879	0	6	12	C2 15
576419	187.1	0	6	12	C2 15
576420	187.321	0	6	12	C2 15
576421	187.541	0	6	12	C2 15
576422	187.762	0	6	12	C2 15
576423	187.983	0	6	12	C2 15
576424	188.203	0	6	12	C2 15
576425	188.424	0	6	12	C2 15
576426	188.644	0	6	12	C2 15
576427	188.865	0	6	12	C2 15
576428	189.086	0	6	12	C2 15
576429	189.306	0	6	12	C2 15
576430	189.527	0	6	12	C2 15
576431	189.747	0	6	12	C2 15
576432	189.968	0	6	12	C2 15
576433	190.188	0	6	12	C2 15
576434	190.409	0	6	12	C2 15
576435	190.629	0	6	12	C2 15
576436	190.849	0	6	12	C2 15
576437	191.07	0	6	12	C2 15
576438	191.29	0	6	12	C2 15
576439	191.511	0	6	12	C2 15
576440	191.731	0	6	12	C2 15
576441	191.951	0	6	12	C2 15
576442	192.172	0	6	12	C2 15
576443	192.392	0	6	12	C2 15
576444	192.612	0	6	12	C2 15
576445	192.833	0	6	12	C2 15
576446	193.053	0	6	12	C2 15
576447	193.273	0	6	12	C2 15
576448	193.493	0	6	12	C2 15
576449	193.714	0	6	12	C2 15
576450	193.934	0	6	12	C2 15
576451	194.154	0	6	12	C2 15
576452	194.374	0	6	12	C2 15
576453	194.594	0	6	12	C2 15
576454	194.815	0	6	12	C2 15
576455	195.035	0	6	12	C2 15
576456	195.255	0	6	12	C2 15
576457	195.475	0	6	12	C2 15
576458	195.695	0	6	12	C2 15
576459	195.915	0	6	12	C2 15
576460	196.135	0	6	12	C2 15
576461	196.355	0	6	12	C2 15
576462	196.575	0	6	12	C2 15
576463	196.795	0	6	12	C2 15
576464	197.015	0	6	12	C2 15
576465	197.235	0	6	12	C2 15
576466	197.455	0	6	12	C2 15
576467	197.675	0	6	12	C2 15
576468	197.895	0	6	12	C2 15
576469	198.115	0	6	12	C2 15
576470	198.335	0	6	12	C2 15
576471	198.555	0	6	12	C2 15
576472	198.775	0	6	12	C2 15
576473	198.995	0	6	12	C2 15
576474	199.214	0	6	12	C2 15
576475	199.434	0	6	12	C2 15
576476	199.654	0	6	12	C2 15
576477	199.874	0	6	12	C2 15
576478	200.094	21.12	6	12	C2 15
576479	200.313	19.38	6	12	C2 15
576480	200.533	17.48	6	12	C2 15
576481	200.753	17.72	6	12	C2 15
576482	200.973	19.75	6	12	C2 15
576483	201.192	19.84	6	12	C2 15
576484	201.412	16.91	6	12	C2 15
576485	201.632	16.3	6	12	C2 15
576486	201.851	18.95	6	12	C2 15
576487	202.071	16.35	6	12	C2 15
576488	202.291	15.14	6	12	C2 15
576489	202.51	15.07	6	12	C2 15
576490	202.73	18.1	6	12	C2 15
576491	202.95	16.21	6	12	C2 15
576492	203.169	13.36	6	12	C2 15
576493	203.389	14.6	6	12	C2 15
576494	203.608	14.58	6	12	C2 15
576495	203.828	15.93	6	12	C2 15
576496	204.047	12.24	6	12	C2 15
576497	204.267	13.78	6	12	C2 15
576498	204.486	14.32	6	12	C2 15
576499	204.706	15.62	6	12	C2 15
576500	204.925	12.72	6	12	C2 15
576501	205.145	12.42	6	12	C2 15
576502	205.364	13.85	6	12	C2 15
576503	205.583	14.73	6	12	C2 15
576504	205.803	12.24	6	12	C2 15
576505	206.022	11.49	6	12	C2 15
576506	206.242	12.51	6	12	C2 15
576507	206.461	12.34	6	12	C2 15
576508	206.68	11.4	6	12	C2 15
576509	206.9	10.95	6	12	C2 15
576510	207.119	13.68	6	12	C2 15
576511	207.338	11.56	6	12	C2 15
576512	207.557	10.65	6	12	C2 15
576513	207.777	10.03	6	12	C2 15
576514	207.996	11.11	6	12	C2 15
576515	208.215	12.75	6	12	C2 15
576516	208.434	9.73	6	12	C2 15
576517	208.654	9.86	6	12	C2 15
576518	208.873	11.14	6	12	C2 15
576519	209.092	10.98	6	12	C2 15
576520	209.311	9.65	6	12	C2 15
576521	209.53	9.24	6	12	C2 15
576522	209.749	10.09	6	12	C2 15
576523	209.968	10.28	6	12	C2 15
576524	210.187	8.42	6	12	C2 15
576525	210.407	8.8	6	12	C2 15
576526	210.626	10.37	6	12	C2 15
576527	210.845	10.25	6	12	C2 15
576528	211.064	8.76	6	12	C2 15
576529	211.283	8.11	6	12	C2 15
576530	211.502	10.16	6	12	C2 15
576531	211.721	9.12	6	12	C2 15
576532	211.94	8.24	6	12	C2 15
576533	212.159	8.36	6	12	C2 15
576534	212.377	8.93	6	12	C2 15
576535	212.596	9.13	6	12	C2 15
576536	212.815	8.53	6	12	C2 15
576537	213.034	7.79	6	12	C2 15
576538	213.253	8.23	6	12	C2 15
576539	213.472	8.67	6	12	C2 15
576540	213.691	8.14	6	12	C2 15
576541	213.91	7.38	6	12	C2 15
576542	214.128	6.71	6	12	C2 15
576543	214.347	8.3	6	12	C2 15
576544	214.566	6.98	6	12	C2 15
576545	214.785	6.72	6	12	C2 15
576546	215.003	7.7	6	12	C2 15
576547	215.222	8.01	6	12	C2 15
576548	215.441	7.12	6	12	C2 15
576549	215.66	6.53	6	12	C2 15
576550	215.878	7.34	6	12	C2 15
576551	216.097	7.47	6	12	C2 15
576552	216.316	6.93	6	12	C2 15
576553	216.534	7.16	6	12	C2 15
576554	216.753	7.69	6	12	C2 15
576555	216.972	6.98	6	12	C2 15
576556	217.19	6.37	6	12	C2 15
576557	217.409	6.57	6	12	C2 15
576558	217.627	7.16	6	12	C2 15
576559	217.846	7.01	6	12	C2 15
576560	218.064	6.52	6	12	C2 15
576561	218.283	5.64	6	12	C2 15
576562	218.501	6.92	6	12	C2 15
576563	218.72	7.38	6	12	C2 15
576564	218.938	5.81	6	12	C2 15
576565	219.157	5.73	6	12	C2 15
576566	219.375	6.99	6	12	C2 15
576567	219.594	6.67	6	12	C2 15
576568	219.812	5.67	6	12	C2 15
576569	220.031	5.26	6	12	C2 15
576570	220.249	6.98	6	12	C2 15
576571	220.467	6.55	6	12	C2 15
576572	220.686	5.34	6	12	C2 15
576573	220.904	5.34	6	12	C2 15
576574	221.122	6.4	6	12	C2 15
576575	221.341	6.57	6	12	C2 15
576576	221.559	5.89	6	12	C2 15
576577	221.777	5.24	6	12	C2 15
576578	221.995	5.95	6	12	C2 15
576579	222.214	6.43	6	12	C2 15
576580	222.432	5.47	6	12	C2 15
576581	222.65	5.63	6	12	C2 15
576582	222.868	5.79	6	12	C2 15
576583	223.086	5.94	6	12	C2 15
576584	223.305	5.7	6	12	C2 15
576585	223.523	5.06	6	12	C2 15
576586	223.741	6.27	6	12	C2 15
576587	223.959	6.02	6	12	C2 15
576588	224.177	4.71	6	12	C2 15
576589	224.395	4.7	6	12	C2 15
576590	224.613	5.71	6	12	C2 15
576591	224.831	5.59	6	12	C2 15
576592	225.049	4.66	6	12	C2 15
576593	225.267	4.98	6	12	C2 15
576594	225.485	5.46	6	12	C2 15
576595	225.703	4.99	6	12	C2 15
576596	225.921	4.64	6	12	C2 15
576597	226.139	4.69	6	12	C2 15
576598	226.357	4.96	6	12	C2 15
576599	226.575	5.43	6	12	C2 15
576600	226.793	4.57	6	12	C2 15
576601	227.011	6.85	6	12	C2 15
576602	227.229	5.22	6	12	C2 15
576603	227.447	5.14	6	12	C2 15
576604	227.665	4.58	6	12	C2 15
576605	227.883	4.32	6	12	C2 15
576606	228.1	4.78	6	12	C2 15
576607	228.318	5.18	6	12	C2 15
576608	228.536	4.21	6	12	C2 15
576609	228.754	4.36	6	12	C2 15
576610	228.972	4.81	6	12	C2 15
576611	229.189	5.19	6	12	C2 15
576612	229.407	4.52	6	12	C2 15
576613	229.625	4.59	6	12	C2 15
576614	229.843	5.27	6	12	C2 15
576615	230.06	5.12	6	12	C2 15
576616	230.278	4.4	6	12	C2 15
576617	230.496	4.3	6	12	C2 15
576618	230.713	4.76	6	12	C2 15
576619	230.931	4.51	6	12	C2 15
576620	231.149	4.05	6	12	C2 15
576621	231.366	3.99	6	12	C2 15
576622	231.584	4.67	6	12	C2 15
576623	231.801	4.84	6	12	C2 15
576624	232.019	4.05	6	12	C2 15
576625	232.236	3.88	6	12	C2 15
576626	232.454	4.21	6	12	C2 15
576627	232.671	4.54	6	12	C2 15
576628	232.889	3.81	6	12	C2 15
576629	233.106	3.89	6	12	C2 15
576630	233.324	4.43	6	12	C2 15
576631	233.541	4.19	6	12	C2 15
576632	233.759	3.99	6	12	C2 15
576633	233.976	3.59	6	12	C2 15
576634	234.194	4.18	6	12	C2 15
576635	234.411	4.18	6	12	C2 15
576636	234.628	3.68	6	12	C2 15
576637	234.846	3.66	6	12	C2 15
576638	235.063	4.23	6	12	C2 15
576639	235.28	4.36	6	12	C2 15
576640	235.498	3.75	6	12	C2 15
576641	235.715	3.6	6	12	C2 15
576642	235.932	4.3	6	12	C2 15
576643	236.149	3.93	6	12	C2 15
576644	236.367	3.67	6	12	C2 15
576645	236.584	3.77	6	12	C2 15
576646	236.801	4.08	6	12	C2 15
576647	237.018	4.29	6	12	C2 15
576648	237.236	3.54	6	12	C2 15
576649	237.453	3.59	6	12	C2 15
576650	237.67	4.13	6	12	C2 15
576651	237.887	3.9	6	12	C2 15
576652	238.104	3.47	6	12	C2 15
576653	238.321	3.22	6	12	C2 15
576654	238.538	3.6	6	12	C2 15
576655	238.755	3.95	6	12	C2 15
576656	238.973	3.31	6	12	C2 15
576657	239.19	3.53	6	12	C2 15
576658	239.407	3.79	6	12	C2 15
576659	239.624	3.88	6	12	C2 15
576660	239.841	3.67	6	12	C2 15
576661	240.058	3.22	6	12	C2 15
576662	240.275	3.7	6	12	C2 15
576663	240.492	3.64	6	12	C2 15
576664	240.709	3.26	6	12	C2 15
576665	240.925	3.35	6	12	C2 15
576666	241.142	3.54	6	12	C2 15
576667	241.359	3.62	6	12	C2 15
576668	241.576	3.07	6	12	C2 15
576669	241.793	3.22	6	12	C2 15
576670	242.01	3.58	6	12	C2 15
576671	242.227	3.84	6	12	C2 15
576672	242.444	3.39	6	12	C2 15
576673	242.66	3.7	6	12	C2 15
576674	242.877	3.67	6	12	C2 15
576675	243.094	3.37	6	12	C2 15
576676	243.311	3.1	6	12	C2 15
576677	243.527	3.09	6	12	C2 15
576678	243.744	3.59	6	12	C2 15
576679	243.961	3.41	6	12	C2 15
576680	244.178	3.03	6	12	C2 15
576681	244.394	3.17	6	12	C2 15
576682	244.611	3.58	6	12	C2 15
576683	244.828	3.61	6	12	C2 15
576684	245.044	3.09	6	12	C2 15
576685	245.261	2.96	6	12	C2 15
576686	245.477	3.44	6	12	C2 15
576687	245.694	3.57	6	12	C2 15
576688	245.911	2.86	6	12	C2 15
576689	246.127	3.31	6	12	C2 15
576690	246.344	3.53	6	12	C2 15
576691	246.56	3.45	6	12	C2 15
576692	246.777	2.92	6	12	C2 15
576693	246.993	2.94	6	12	C2 15
576694	247.21	3.23	6	12	C2 15
576695	247.426	3.56	6	12	C2 15
576696	247.643	2.92	6	12	C2 15
576697	247.859	3.01	6	12	C2 15
576698	248.076	3.13	6	12	C2 15
576699	248.292	3.37	6	12	C2 15
576700	248.508	2.88	6	12	C2 15
576701	248.725	3.16	6	12	C2 15
576702	248.941	3.25	6	12	C2 15
576703	249.157	3.31	6	12	C2 15
576704	249.374	2.87	6	12	C2 15
576705	249.59	2.85	6	12	C2 15
576706	249.806	3.02	6	12	C2 15
576707	250.023	3.12	6	12	C2 15
576708	250.239	2.93	6	12	C2 15
576709	250.455	2.85	6	12	C2 15
576710	250.671	3.13	6	12	C2 15
576711	250.888	3.24	6	12	C2 15
576712	251.104	3.08	6	12	C2 15
576713	251.32	2.72	6	12	C2 15
576714	251.536	3.05	6	12	C2 15
576715	251.752	3.23	6	12	C2 15
576716	251.969	2.8	6	12	C2 15
576717	252.185	2.66	6	12	C2 15
576718	252.401	3.33	6	12	C2 15
576719	252.617	3.1	6	12	C2 15
576720	252.833	2.68	6	12	C2 15
576721	253.049	2.74	6	12	C2 15
576722	253.265	3.1	6	12	C2 15
576723	253.481	2.94	6	12	C2 15
576724	253.697	2.82	6	12	C2 15
576725	253.913	2.86	6	12	C2 15
576726	254.129	3.1	6	12	C2 15
576727	254.345	3.19	6	12	C2 15
576728	254.561	2.74	6	12	C2 15
576729	254.777	2.75	6	12	C2 15
576730	254.993	3.08	6	12	C2 15
576731	255.209	2.99	6	12	C2 15
576732	255.425	2.71	6	12	C2 15
576733	255.641	2.64	6	12	C2 15
576734	255.857	2.9	6	12	C2 15
576735	256.073	2.98	6	12	C2 15
576736	256.288	2.74	6	12	C2 15
576737	256.504	2.67	6	12	C2 15
576738	256.72	2.86	6	12	C2 15
576739	256.936	3.23	6	12	C2 15
576740	257.152	2.62	6	12	C2 15
576741	257.367	2.65	6	12	C2 15
576742	257.583	2.87	6	12	C2 15
576743	257.799	2.88	6	12	C2 15
576744	258.015	2.59	6	12	C2 15
576745	258.23	2.72	6	12	C2 15
576746	258.446	3.26	6	12	C2 15
576747	258.662	2.81	6	12	C2 15
576748	258.877	2.62	6	12	C2 15
576749	259.093	2.6	6	12	C2 15
576750	259.309	2.91	6	12	C2 15
576751	259.524	2.89	6	12	C2 15
576752	259.74	2.55	6	12	C2 15
576753	259.955	2.46	6	12	C2 15
576754	260.171	2.74	6	12	C2 15
576755	260.387	2.78	6	12	C2 15
576756	260.602	2.56	6	12	C2 15
576757	260.818	2.63	6	12	C2 15
576758	261.033	2.58	6	12	C2 15
576759	261.249	2.8	6	12	C2 15
576760	261.464	2.56	6	12	C2 15
576761	261.68	2.38	6	12	C2 15
576762	261.895	2.81	6	12	C2 15
576763	262.11	2.76	6	12	C2 15
576764	262.326	2.5	6	12	C2 15
576765	262.541	2.33	6	12	C2 15
576766	262.757	2.84	6	12	C2 15
576767	262.972	2.77	6	12	C2 15
576768	263.187	2.42	6	12	C2 15
576769	263.403	2.76	6	12	C2 15
576770	263.618	2.89	6	12	C2 15
576771	263.833	2.73	6	12	C2 15
576772	264.049	2.33	6	12	C2 15
576773	264.264	2.31	6	12	C2 15
576774	264.479	2.58	6	12	C2 15
576775	264.694	2.78	6	12	C2 15
576776	264.91	2.36	6	12	C2 15
576777	265.125	2.39	6	12	C2 15
576778	265.34	2.7	6	12	C2 15
576779	265.555	3.05	6	12	C2 15
576780	265.77	2.44	6	12	C2 15
576781	265.986	2.41	6	12	C2 15
576782	266.201	2.77	6	12	C2 15
576783	266.416	2.59	6	12	C2 15
576784	266.631	2.49	6	12	C2 15
576785	266.846	2.22	6	12	C2 15
576786	267.061	2.86	6	12	C2 15
576787	267.276	2.8	6	12	C2 15
576788	267.491	2.31	6	12	C2 15
576789	267.706	2.48	6	12	C2 15
576790	267.921	2.52	6	12	C2 15
576791	268.136	2.66	6	12	C2 15
576792	268.351	2.42	6	12	C2 15
576793	268.566	2.17	6	12	C2 15
576794	268.781	2.69	6	12	C2 15
576795	268.996	2.72	6	12	C2 15
576796	269.211	2.2	6	12	C2 15
576797	269.426	2.28	6	12	C2 15
576798	269.641	2.48	6	12	C2 15
576799	269.856	2.65	6	12	C2 15
576800	270.071	2.3	6	12	C2 15
576801	270.285	2.22	6	12	C2 15
576802	270.5	2.62	6	12	C2 15
576803	270.715	2.65	6	12	C2 15
576804	270.93	2.27	6	12	C2 15
576805	271.145	2.39	6	12	C2 15
576806	271.359	2.63	6	12	C2 15
576807	271.574	2.37	6	12	C2 15
576808	271.789	2.29	6	12	C2 15
576809	272.004	2.11	6	12	C2 15
576810	272.218	2.41	6	12	C2 15
576811	272.433	2.51	6	12	C2 15
576812	272.648	2.22	6	12	C2 15
576813	272.862	2.32	6	12	C2 15
576814	273.077	2.52	6	12	C2 15
576815	273.292	2.37	6	12	C2 15
576816	273.506	2.23	6	12	C2 15
576817	273.721	2.22	6	12	C2 15
576818	273.936	2.48	6	12	C2 15
576819	274.15	2.57	6	12	C2 15
576820	274.365	2.09	6	12	C2 15
576821	274.579	2.31	6	12	C2 15
576822	274.794	2.42	6	12	C2 15
576823	275.008	2.51	6	12	C2 15
576824	275.223	2.1	6	12	C2 15
576825	275.437	2.11	6	12	C2 15
576826	275.652	2.52	6	12	C2 15
576827	275.866	2.26	6	12	C2 15
576828	276.081	2.15	6	12	C2 15
576829	276.295	2.31	6	12	C2 15
576830	276.509	2.33	6	12	C2 15
576831	276.724	2.33	6	12	C2 15
576832	276.938	2.27	6	12	C2 15
576833	277.153	2.08	6	12	C2 15
576834	277.367	2.26	6	12	C2 15
576835	277.581	2.29	6	12	C2 15
576836	277.796	2.13	6	12	C2 15
576837	278.01	2.05	6	12	C2 15
576838	278.224	2.53	6	12	C2 15
576839	278.438	2.38	6	12	C2 15
576840	278.653	2.13	6	12	C2 15
576841	278.867	1.91	6	12	C2 15
576842	279.081	2.4	6	12	C2 15
576843	279.295	2.18	6	12	C2 15
576844	279.51	1.96	6	12	C2 15
576845	279.724	1.98	6	12	C2 15
576846	279.938	2.31	6	12	C2 15
576847	280.152	2.32	6	12	C2 15
576848	280.366	2.07	6	12	C2 15
576849	280.58	2.03	6	12	C2 15
576850	280.794	2.43	6	12	C2 15
576851	281.008	2.33	6	12	C2 15
576852	281.222	2.12	6	12	C2 15
576853	281.437	2.41	6	12	C2 15
576854	281.651	2.22	6	12	C2 15
576855	281.865	2.3	6	12	C2 15
576856	282.079	1.97	6	12	C2 15
576857	282.293	1.86	6	12	C2 15
576858	282.507	2.15	6	12	C2 15
576859	282.721	2.14	6	12	C2 15
576860	282.935	1.96	6	12	C2 15
576861	283.148	2.02	6	12	C2 15
576862	283.362	2.14	6	12	C2 15
576863	283.576	1.95	6	12	C2 15
576864	283.79	2.02	6	12	C2 15
576865	284.004	1.93	6	12	C2 15
576866	284.218	2.22	6	12	C2 15
576867	284.432	2.09	6	12	C2 15
576868	284.646	2.05	6	12	C2 15
576869	284.859	1.9	6	12	C2 15
576870	285.073	2.03	6	12	C2 15
576871	285.287	2.15	6	12	C2 15
576872	285.501	2.07	6	12	C2 15
576873	285.714	1.82	6	12	C2 15
576874	285.928	2.09	6	12	C2 15
576875	286.142	2.11	6	12	C2 15
576876	286.356	1.88	6	12	C2 15
576877	286.569	1.89	6	12	C2 15
576878	286.783	2.22	6	12	C2 15
576879	286.997	2.14	6	12	C2 15
576880	287.21	2.01	6	12	C2 15
576881	287.424	1.81	6	12	C2 15
576882	287.637	2.04	6	12	C2 15
576883	287.851	1.94	6	12	C2 15
576884	288.065	2.14	6	12	C2 15
576885	288.278	1.85	6	12	C2 15
576886	288.492	2.05	6	12	C2 15
576887	288.705	1.96	6	12	C2 15
576888	288.919	1.92	6	12	C2 15
576889	289.132	1.76	6	12	C2 15
576890	289.346	2.05	6	12	C2 15
576891	289.559	1.84	6	12	C2 15
576892	289.773	1.87	6	12	C2 15
576893	289.986	1.95	6	12	C2 15
576894	290.2	2.01	6	12	C2 15
576895	290.413	2.04	6	12	C2 15
576896	290.626	2	6	12	C2 15
576897	290.84	1.79	6	12	C2 15
576898	291.053	2.05	6	12	C2 15
576899	291.267	2.05	6	12	C2 15
576900	291.48	1.87	6	12	C2 15
576901	291.693	1.82	6	12	C2 15
576902	291.906	1.88	6	12	C2 15
576903	292.12	1.99	6	12	C2 15
576904	292.333	1.88	6	12	C2 15
576905	292.546	1.78	6	12	C2 15
576906	292.76	2.01	6	12	C2 15
576907	292.973	2.02	6	12	C2 15
576908	293.186	1.95	6	12	C2 15
576909	293.399	1.82	6	12	C2 15
576910	293.612	1.95	6	12	C2 15
576911	293.826	1.83	6	12	C2 15
576912	294.039	1.75	6	12	C2 15
576913	294.252	1.73	6	12	C2 15
576914	294.465	2.01	6	12	C2 15
576915	294.678	1.85	6	12	C2 15
576916	294.891	1.69	6	12	C2 15
576917	295.104	1.73	6	12	C2 15
576918	295.317	1.89	6	12	C2 15
576919	295.53	1.88	6	12	C2 15
576920	295.743	1.79	6	12	C2 15
576921	295.956	1.64	6	12	C2 15
576922	296.169	2.03	6	12	C2 15
576923	296.382	1.87	6	12	C2 15
576924	296.595	1.63	6	12	C2 15
576925	296.808	1.66	6	12	C2 15
576926	297.021	2	6	12	C2 15
576927	297.234	1.95	6	12	C2 15
576928	297.447	1.77	6	12	C2 15
576929	297.66	1.71	6	12	C2 15
576930	297.873	1.97	6	12	C2 15
576931	298.086	1.9	6	12	C2 15
576932	298.299	1.64	6	12	C2 15
576933	298.511	1.6	6	12	C2 15
576934	298.724	1.93	6	12	C2 15
576935	298.937	1.76	6	12	C2 15
576936	299.15	1.59	6	12	C2 15
576937	299.363	1.74	6	12	C2 15
576938	299.575	1.99	6	12	C2 15
576939	299.788	1.77	6	12	C2 15
576940	300.001	1.65	6	12	C2 15
576941	300.213	1.78	6	12	C2 15
576942	300.426	1.79	6	12	C2 15
576943	300.639	1.68	6	12	C2 15
576944	300.852	1.6	6	12	C2 15
576945	301.064	1.69	6	12	C2 15
576946	301.277	1.96	6	12	C2 15
576947	301.489	1.79	6	12	C2 15
576948	301.702	1.6	6	12	C2 15
576949	301.915	1.66	6	12	C2 15
576950	302.127	1.88	6	12	C2 15
576951	302.34	1.79	6	12	C2 15
576952	302.552	1.76	6	12	C2 15
576953	302.765	1.54	6	12	C2 15
576954	302.977	1.83	6	12	C2 15
576955	303.19	1.77	6	12	C2 15
576956	303.402	1.61	6	12	C2 15
576957	303.615	1.6	6	12	C2 15
576958	303.827	1.93	6	12	C2 15
576959	304.04	1.76	6	12	C2 15
576960	304.252	1.76	6	12	C2 15
576961	304.464	1.68	6	12	C2 15
576962	304.677	1.79	6	12	C2 15
576963	304.889	1.9	6	12	C2 15
576964	305.102	1.66	6	12	C2 15
576965	305.314	1.58	6	12	C2 15
576966	305.526	1.82	6	12	C2 15
576967	305.739	1.8	6	12	C2 15
576968	305.951	1.52	6	12	C2 15
576969	306.163	1.65	6	12	C2 15
576970	306.375	1.9	6	12	C2 15
576971	306.588	1.8	6	12	C2 15
576972	306.8	1.7	6	12	C2 15
576973	307.012	1.71	6	12	C2 15
576974	307.224	1.82	6	12	C2 15
576975	307.436	1.92	6	12	C2 15
576976	307.649	1.61	6	12	C2 15
576977	307.861	1.6	6	12	C2 15
576978	308.073	1.78	6	12	C2 15
576979	308.285	1.75	6	12	C2 15
576980	308.497	1.65	6	12	C2 15
576981	308.709	1.48	6	12	C2 15
576982	308.921	1.78	6	12	C2 15
576983	309.133	1.86	6	12	C2 15
576984	309.346	1.62	6	12	C2 15
576985	309.558	1.58	6	12	C2 15
576986	309.77	1.81	6	12	C2 15
576987	309.982	1.83	6	12	C2 15
576988	310.194	1.65	6	12	C2 15
576989	310.406	1.66	6	12	C2 15
576990	310.617	1.92	6	12	C2 15
576991	310.829	1.84	6	12	C2 15
576992	311.041	1.77	6	12	C2 15
576993	311.253	1.6	6	12	C2 15
576994	311.465	1.8	6	12	C2 15
576995	311.677	1.76	6	12	C2 15
576996	311.889	1.76	6	12	C2 15
576997	312.101	1.56	6	12	C2 15
576998	312.313	1.88	6	12	C2 15
576999	312.524	1.98	6	12	C2 15
577000	312.736	1.66	6	12	C2 15
577001	312.948	1.64	6	12	C2 15
577002	313.16	1.83	6	12	C2 15
577003	313.372	1.84	6	12	C2 15
577004	313.583	1.67	6	12	C2 15
577005	313.795	1.64	6	12	C2 15
577006	314.007	1.79	6	12	C2 15
577007	314.218	1.83	6	12	C2 15
577008	314.43	1.68	6	12	C2 15
577009	314.642	1.69	6	12	C2 15
577010	314.853	1.73	6	12	C2 15
577011	315.065	1.82	6	12	C2 15
577012	315.277	1.69	6	12	C2 15
577013	315.488	1.67	6	12	C2 15
577014	315.7	1.85	6	12	C2 15
577015	315.912	1.72	6	12	C2 15
577016	316.123	1.74	6	12	C2 15
577017	316.335	1.67	6	12	C2 15
577018	316.546	1.85	6	12	C2 15
577019	316.758	1.72	6	12	C2 15
577020	316.969	1.64	6	12	C2 15
577021	317.181	1.61	6	12	C2 15
577022	317.392	1.75	6	12	C2 15
577023	317.604	1.85	6	12	C2 15
577024	317.815	1.68	6	12	C2 15
577025	318.026	1.58	6	12	C2 15
577026	318.238	1.84	6	12	C2 15
577027	318.449	1.8	6	12	C2 15
577028	318.661	1.65	6	12	C2 15
577029	318.872	1.66	6	12	C2 15
577030	319.083	1.76	6	12	C2 15
577031	319.295	1.88	6	12	C2 15
577032	319.506	1.66	6	12	C2 15
577033	319.717	1.67	6	12	C2 15
577034	319.929	1.85	6	12	C2 15
577035	320.14	1.79	6	12	C2 15
577036	320.351	1.64	6	12	C2 15
577037	320.562	1.55	6	12	C2 15
577038	320.774	1.89	6	12	C2 15
577039	320.985	1.82	6	12	C2 15
577040	321.196	1.82	6	12	C2 15
577041	321.407	1.6	6	12	C2 15
577042	321.618	1.9	6	12	C2 15
577043	321.829	1.8	6	12	C2 15
577044	322.041	1.64	6	12	C2 15
577045	322.252	1.7	6	12	C2 15
577046	322.463	1.84	6	12	C2 15
577047	322.674	1.93	6	12	C2 15
577048	322.885	1.61	6	12	C2 15
577049	323.096	1.79	6	12	C2 15
577050	323.307	1.9	6	12	C2 15
577051	323.518	1.74	6	12	C2 15
577052	323.729	1.69	6	12	C2 15
577053	323.94	1.61	6	12	C2 15
577054	324.151	1.79	6	12	C2 15
577055	324.362	1.84	6	12	C2 15
577056	324.573	1.64	6	12	C2 15
577057	324.784	1.75	6	12	C2 15
577058	324.995	1.74	6	12	C2 15
577059	325.206	1.8	6	12	C2 15
577060	325.417	1.67	6	12	C2 15
577061	325.628	1.51	6	12	C2 15
577062	325.838	1.8	6	12	C2 15
577063	326.049	1.75	6	12	C2 15
577064	326.26	1.74	6	12	C2 15
577065	326.471	1.57	6	12	C2 15
577066	326.682	1.78	6	12	C2 15
577067	326.892	1.93	6	12	C2 15
577068	327.103	1.7	6	12	C2 15
577069	327.314	1.65	6	12	C2 15
577070	327.525	1.91	6	12	C2 15
577071	327.735	1.85	6	12	C2 15
577072	327.946	1.64	6	12	C2 15
577073	328.157	1.58	6	12	C2 15
577074	328.368	1.96	6	12	C2 15
577075	328.578	1.87	6	12	C2 15
577076	328.789	1.71	6	12	C2 15
577077	328.999	1.68	6	12	C2 15
577078	329.21	1.74	6	12	C2 15
577079	329.421	1.86	6	12	C2 15
577080	329.631	1.68	6	12	C2 15
577081	329.842	1.54	6	12	C2 15
577082	330.052	1.68	6	12	C2 15
577083	330.263	1.75	6	12	C2 15
577084	330.473	1.64	6	12	C2 15
577085	330.684	1.52	6	12	C2 15
577086	330.894	1.8	6	12	C2 15
577087	331.105	1.76	6	12	C2 15
577088	331.315	1.73	6	12	C2 15
577089	331.526	1.59	6	12	C2 15
577090	331.736	1.89	6	12	C2 15
577091	331.947	1.75	6	12	C2 15
577092	332.157	1.69	6	12	C2 15
577093	332.367	1.49	6	12	C2 15
577094	332.578	1.86	6	12	C2 15
577095	332.788	1.94	6	12	C2 15
577096	332.999	1.73	6	12	C2 15
577097	333.209	1.63	6	12	C2 15
577098	333.419	1.68	6	12	C2 15
577099	333.629	1.76	6	12	C2 15
577100	333.84	1.7	6	12	C2 15
577101	334.05	1.64	6	12	C2 15
577102	334.26	1.97	6	12	C2 15
577103	334.47	1.75	6	12	C2 15
577104	334.681	1.65	6	12	C2 15
577105	334.891	1.68	6	12	C2 15
577106	335.101	1.72	6	12	C2 15
577107	335.311	1.83	6	12	C2 15
577108	335.521	1.7	6	12	C2 15
577109	335.732	1.66	6	12	C2 15
577110	335.942	1.81	6	12	C2 15
577111	336.152	1.66	6	12	C2 15
577112	336.362	1.54	6	12	C2 15
577113	336.572	1.67	6	12	C2 15
577114	336.782	1.71	6	12	C2 15
577115	336.992	1.78	6	12	C2 15
577116	337.202	1.68	6	12	C2 15
577117	337.412	1.64	6	12	C2 15
577118	337.622	1.79	6	12	C2 15
577119	337.832	1.66	6	12	C2 15
577120	338.042	1.6	6	12	C2 15
577121	338.252	1.6	6	12	C2 15
577122	338.462	1.78	6	12	C2 15
577123	338.672	1.79	6	12	C2 15
577124	338.882	1.57	6	12	C2 15
577125	339.092	1.71	6	12	C2 15
577126	339.302	1.79	6	12	C2 15
577127	339.511	1.78	6	12	C2 15
577128	339.721	1.65	6	12	C2 15
577129	339.931	1.46	6	12	C2 15
577130	340.141	1.73	6	12	C2 15
577131	340.351	1.83	6	12	C2 15
577132	340.561	1.71	6	12	C2 15
577133	340.77	1.63	6	12	C2 15
577134	340.98	1.84	6	12	C2 15
577135	341.19	1.75	6	12	C2 15
577136	341.4	1.69	6	12	C2 15
577137	341.609	1.52	6	12	C2 15
577138	341.819	1.77	6	12	C2 15
577139	342.029	1.64	6	12	C2 15
577140	342.238	1.73	6	12	C2 15
577141	342.448	1.63	6	12	C2 15
577142	342.658	1.79	6	12	C2 15
577143	342.867	1.54	6	12	C2 15
577144	343.077	1.55	6	12	C2 15
577145	343.286	1.53	6	12	C2 15
577146	343.496	1.74	6	12	C2 15
577147	343.706	1.83	6	12	C2 15
577148	343.915	1.63	6	12	C2 15
577149	344.125	1.57	6	12	C2 15
577150	344.334	1.75	6	12	C2 15
577151	344.544	1.7	6	12	C2 15
577152	344.753	1.59	6	12	C2 15
577153	344.963	1.51	6	12	C2 15
577154	345.172	1.65	6	12	C2 15
577155	345.381	1.61	6	12	C2 15
577156	345.591	1.6	6	12	C2 15
577157	345.8	1.5	6	12	C2 15
577158	346.01	1.75	6	12	C2 15
577159	346.219	1.67	6	12	C2 15
577160	346.428	1.63	6	12	C2 15
577161	346.638	1.57	6	12	C2 15
577162	346.847	1.71	6	12	C2 15
577163	347.056	1.81	6	12	C2 15
577164	347.266	1.69	6	12	C2 15
577165	347.475	1.57	6	12	C2 15
577166	347.684	1.87	6	12	C2 15
577167	347.893	1.73	6	12	C2 15
577168	348.103	1.75	6	12	C2 15
577169	348.312	1.48	6	12	C2 15
577170	348.521	1.8	6	12	C2 15
577171	348.73	1.65	6	12	C2 15
577172	348.94	1.58	6	12	C2 15
577173	349.149	1.57	6	12	C2 15
577174	349.358	1.7	6	12	C2 15
577175	349.567	1.64	6	12	C2 15
577176	349.776	1.57	6	12	C2 15
577177	349.985	1.51	6	12	C2 15
577178	350.194	1.72	6	12	C2 15
577179	350.403	1.68	6	12	C2 15
577180	350.612	1.51	6	12	C2 15
577181	350.821	1.54	6	12	C2 15
577182	351.03	1.7	6	12	C2 15
577183	351.239	1.66	6	12	C2 15
577184	351.448	1.53	6	12	C2 15
577185	351.657	1.45	6	12	C2 15
577186	351.866	1.71	6	12	C2 15
577187	352.075	1.66	6	12	C2 15
577188	352.284	1.6	6	12	C2 15
577189	352.493	1.52	6	12	C2 15
577190	352.702	1.64	6	12	C2 15
577191	352.911	1.71	6	12	C2 15
577192	353.12	1.55	6	12	C2 15
577193	353.329	1.56	6	12	C2 15
577194	353.538	1.71	6	12	C2 15
577195	353.746	1.63	6	12	C2 15
577196	353.955	1.54	6	12	C2 15
577197	354.164	1.53	6	12	C2 15
577198	354.373	1.64	6	12	C2 15
577199	354.582	1.73	6	12	C2 15
577200	354.79	1.54	6	12	C2 15
577201	354.999	1.52	6	12	C2 15
577202	355.208	1.68	6	12	C2 15
577203	355.416	1.72	6	12	C2 15
577204	355.625	1.46	6	12	C2 15
577205	355.834	1.59	6	12	C2 15
577206	356.042	1.71	6	12	C2 15
577207	356.251	1.59	6	12	C2 15
577208	356.46	1.5	6	12	C2 15
577209	356.668	1.52	6	12	C2 15
577210	356.877	1.75	6	12	C2 15
577211	357.085	1.62	6	12	C2 15
577212	357.294	1.52	6	12	C2 15
577213	357.503	1.61	6	12	C2 15
577214	357.711	1.64	6	12	C2 15
577215	357.92	1.99	6	12	C2 15
577216	358.128	1.67	6	12	C2 15
577217	358.337	1.47	6	12	C2 15
577218	358.545	1.65	6	12	C2 15
577219	358.754	1.68	6	12	C2 15
577220	358.962	1.57	6	12	C2 15
577221	359.17	1.47	6	12	C2 15
577222	359.379	1.64	6	12	C2 15
577223	359.587	1.56	6	12	C2 15
577224	359.796	1.59	6	12	C2 15
577225	360.004	1.63	6	12	C2 15
577226	360.212	1.71	6	12	C2 15
577227	360.421	1.73	6	12	C2 15
577228	360.629	1.53	6	12	C2 15
577229	360.837	1.45	6	12	C2 15
577230	361.046	1.69	6	12	C2 15
577231	361.254	1.83	6	12	C2 15
577232	361.462	1.49	6	12	C2 15
577233	361.67	1.52	6	12	C2 15
577234	361.879	1.72	6	12	C2 15
577235	362.087	1.68	6	12	C2 15
577236	362.295	1.49	6	12	C2 15
577237	362.503	1.44	6	12	C2 15
577238	362.711	1.5	6	12	C2 15
577239	362.92	1.55	6	12	C2 15
577240	363.128	1.53	6	12	C2 15
577241	363.336	1.38	6	12	C2 15
577242	363.544	1.51	6	12	C2 15
577243	363.752	1.69	6	12	C2 15
577244	363.96	1.55	6	12	C2 15
577245	364.168	1.48	6	12	C2 15
577246	364.376	1.59	6	12	C2 15
577247	364.584	1.64	6	12	C2 15
577248	364.792	1.66	6	12	C2 15
577249	365	1.53	6	12	C2 15
577250	365.208	1.57	6	12	C2 15
577251	365.416	1.76	6	12	C2 15
577252	365.624	1.66	6	12	C2 15
577253	365.832	1.47	6	12	C2 15
577254	366.04	1.7	6	12	C2 15
577255	366.248	1.58	6	12	C2 15
577256	366.456	1.54	6	12	C2 15
577257	366.664	1.44	6	12	C2 15
577258	366.872	1.58	6	12	C2 15
577259	367.079	1.52	6	12	C2 15
577260	367.287	1.44	6	12	C2 15
577261	367.495	1.48	6	12	C2 15
577262	367.703	1.56	6	12	C2 15
577263	367.911	1.56	6	12	C2 15
577264	368.118	1.54	6	12	C2 15
577265	368.326	1.58	6	12	C2 15
577266	368.534	1.55	6	12	C2 15
577267	368.742	1.73	6	12	C2 15
577268	368.949	1.46	6	12	C2 15
577269	369.157	1.49	6	12	C2 15
577270	369.365	1.64	6	12	C2 15
577271	369.572	1.58	6	12	C2 15
577272	369.78	1.56	6	12	C2 15
577273	369.988	1.53	6	12	C2 15
577274	370.195	1.59	6	12	C2 15
577275	370.403	1.66	6	12	C2 15
577276	370.61	1.51	6	12	C2 15
577277	370.818	1.46	6	12	C2 15
577278	371.026	1.88	6	12	C2 15
577279	371.233	1.72	6	12	C2 15
577280	371.441	1.5	6	12	C2 15
577281	371.648	1.6	6	12	C2 15
577282	371.856	1.6	6	12	C2 15
577283	372.063	1.66	6	12	C2 15
577284	372.271	1.47	6	12	C2 15
577285	372.478	1.52	6	12	C2 15
577286	372.685	1.67	6	12	C2 15
577287	372.893	1.66	6	12	C2 15
577288	373.1	1.53	6	12	C2 15
577289	373.308	1.57	6	12	C2 15
577290	373.515	1.88	6	12	C2 15
577291	373.722	1.78	6	12	C2 15
577292	373.93	1.62	6	12	C2 15
577293	374.137	1.56	6	12	C2 15
577294	374.344	1.8	6	12	C2 15
577295	374.552	1.73	6	12	C2 15
577296	374.759	1.58	6	12	C2 15
577297	374.966	1.45	6	12	C2 15
577298	375.173	1.62	6	12	C2 15
577299	375.381	1.79	6	12	C2 15
577300	375.588	1.55	6	12	C2 15
577301	375.795	1.55	6	12	C2 15
577302	376.002	1.64	6	12	C2 15
577303	376.209	1.64	6	12	C2 15
577304	376.417	1.55	6	12	C2 15
577305	376.624	1.71	6	12	C2 15
577306	376.831	1.76	6	12	C2 15
577307	377.038	1.63	6	12	C2 15
577308	377.245	1.51	6	12	C2 15
577309	377.452	1.59	6	12	C2 15
577310	377.659	1.68	6	12	C2 15
577311	377.866	1.7	6	12	C2 15
577312	378.073	1.63	6	12	C2 15
577313	378.28	1.5	6	12	C2 15
577314	378.487	1.91	6	12	C2 15
577315	378.694	1.82	6	12	C2 15
577316	378.901	1.61	6	12	C2 15
577317	379.108	1.44	6	12	C2 15
577318	379.315	1.69	6	12	C2 15
577319	379.522	1.73	6	12	C2 15
577320	379.729	1.64	6	12	C2 15
577321	379.936	1.54	6	12	C2 15
577322	380.143	1.7	6	12	C2 15
577323	380.35	1.74	6	12	C2 15
577324	380.557	1.64	6	12	C2 15
577325	380.763	1.54	6	12	C2 15
577326	380.97	1.73	6	12	C2 15
577327	381.177	1.69	6	12	C2 15
577328	381.384	1.68	6	12	C2 15
577329	381.591	1.56	6	12	C2 15
577330	381.797	1.78	6	12	C2 15
577331	382.004	1.8	6	12	C2 15
577332	382.211	1.64	6	12	C2 15
577333	382.418	1.52	6	12	C2 15
577334	382.624	1.68	6	12	C2 15
577335	382.831	1.75	6	12	C2 15
577336	383.038	1.61	6	12	C2 15
577337	383.244	1.74	6	12	C2 15
577338	383.451	1.73	6	12	C2 15
577339	383.658	1.74	6	12	C2 15
577340	383.864	1.55	6	12	C2 15
577341	384.071	1.46	6	12	C2 15
577342	384.277	1.78	6	12	C2 15
577343	384.484	1.82	6	12	C2 15
577344	384.69	1.76	6	12	C2 15
577345	384.897	1.6	6	12	C2 15
577346	385.103	1.75	6	12	C2 15
577347	385.31	1.75	6	12	C2 15
577348	385.516	1.57	6	12	C2 15
577349	385.723	1.57	6	12	C2 15
577350	385.929	1.78	6	12	C2 15
577351	386.136	1.71	6	12	C2 15
577352	386.342	1.71	6	12	C2 15
577353	386.549	1.62	6	12	C2 15
577354	386.755	1.87	6	12	C2 15
577355	386.961	1.79	6	12	C2 15
577356	387.168	1.73	6	12	C2 15
577357	387.374	1.67	6	12	C2 15
577358	387.58	1.81	6	12	C2 15
577359	387.787	1.78	6	12	C2 15
577360	387.993	1.71	6	12	C2 15
577361	388.199	1.61	6	12	C2 15
577362	388.406	1.69	6	12	C2 15
577363	388.612	1.67	6	12	C2 15
577364	388.818	1.67	6	12	C2 15
577365	389.024	1.59	6	12	C2 15
577366	389.231	1.74	6	12	C2 15
577367	389.437	1.93	6	12	C2 15
577368	389.643	1.63	6	12	C2 15
577369	389.849	1.64	6	12	C2 15
577370	390.055	1.81	6	12	C2 15
577371	390.261	1.77	6	12	C2 15
577372	390.467	1.86	6	12	C2 15
577373	390.674	1.72	6	12	C2 15
577374	390.88	1.88	6	12	C2 15
577375	391.086	1.91	6	12	C2 15
577376	391.292	1.73	6	12	C2 15
577377	391.498	1.74	6	12	C2 15
577378	391.704	1.87	6	12	C2 15
577379	391.91	1.8	6	12	C2 15
577380	392.116	1.72	6	12	C2 15
577381	392.322	1.61	6	12	C2 15
577382	392.528	1.96	6	12	C2 15
577383	392.734	1.81	6	12	C2 15
577384	392.94	1.69	6	12	C2 15
577385	393.146	1.71	6	12	C2 15
577386	393.352	1.89	6	12	C2 15
577387	393.557	1.77	6	12	C2 15
577388	393.763	1.74	6	12	C2 15
577389	393.969	1.84	6	12	C2 15
577390	394.175	1.89	6	12	C2 15
577391	394.381	1.85	6	12	C2 15
577392	394.587	1.73	6	12	C2 15
577393	394.792	1.85	6	12	C2 15
577394	394.998	2	6	12	C2 15
577395	395.204	1.9	6	12	C2 15
577396	395.41	1.74	6	12	C2 15
577397	395.615	1.7	6	12	C2 15
577398	395.821	1.9	6	12	C2 15
577399	396.027	1.89	6	12	C2 15
577400	396.233	1.87	6	12	C2 15
577401	396.438	1.94	6	12	C2 15
577402	396.644	2.06	6	12	C2 15
577403	396.85	1.83	6	12	C2 15
577404	397.055	1.9	6	12	C2 15
577405	397.261	1.85	6	12	C2 15
577406	397.466	2.03	6	12	C2 15
577407	397.672	2.01	6	12	C2 15
577408	397.878	1.89	6	12	C2 15
577409	398.083	1.92	6	12	C2 15
577410	398.289	1.9	6	12	C2 15
577411	398.494	2.11	6	12	C2 15
577412	398.7	1.88	6	12	C2 15
577413	398.905	1.7	6	12	C2 15
577414	399.111	2.12	6	12	C2 15
577415	399.316	1.9	6	12	C2 15
577416	399.522	1.91	6	12	C2 15
577417	399.727	1.81	6	12	C2 15
577418	399.932	1.96	6	12	C2 15
577419	400.138	1.85	6	12	C2 15
577420	400.343	1.65	6	12	C2 15
577421	400.549	1.79	6	12	C2 15
577422	400.754	1.96	6	12	C2 15
577423	400.959	1.96	6	12	C2 15
577424	401.165	1.84	6	12	C2 15
577425	401.37	1.86	6	12	C2 15
577426	401.575	1.95	6	12	C2 15
577427	401.78	2.07	6	12	C2 15
577428	401.986	1.96	6	12	C2 15
577429	402.191	1.88	6	12	C2 15
577430	402.396	2.05	6	12	C2 15
577431	402.601	2.07	6	12	C2 15
577432	402.807	2.05	6	12	C2 15
577433	403.012	1.93	6	12	C2 15
577434	403.217	2.09	6	12	C2 15
577435	403.422	2.15	6	12	C2 15
577436	403.627	2.01	6	12	C2 15
577437	403.832	2.03	6	12	C2 15
577438	404.037	2.2	6	12	C2 15
577439	404.243	2.13	6	12	C2 15
577440	404.448	2.09	6	12	C2 15
577441	404.653	2	6	12	C2 15
577442	404.858	2.19	6	12	C2 15
577443	405.063	2.15	6	12	C2 15
577444	405.268	2.02	6	12	C2 15
577445	405.473	2	6	12	C2 15
577446	405.678	2.1	6	12	C2 15
577447	405.883	2.45	6	12	C2 15
577448	406.088	2.16	6	12	C2 15
577449	406.293	2.07	6	12	C2 15
577450	406.498	2.24	6	12	C2 15
577451	406.703	2.29	6	12	C2 15
577452	406.907	2.12	6	12	C2 15
577453	407.112	2.1	6	12	C2 15
577454	407.317	2.26	6	12	C2 15
577455	407.522	2.35	6	12	C2 15
577456	407.727	2.17	6	12	C2 15
577457	407.932	2.22	6	12	C2 15
577458	408.136	2.56	6	12	C2 15
577459	408.341	2.26	6	12	C2 15
577460	408.546	2.33	6	12	C2 15
577461	408.751	2.27	6	12	C2 15
577462	408.956	2.47	6	12	C2 15
577463	409.16	2.47	6	12	C2 15
577464	409.365	2.32	6	12	C2 15
577465	409.57	2.41	6	12	C2 15
577466	409.774	2.44	6	12	C2 15
577467	409.979	2.45	6	12	C2 15
577468	410.184	2.53	6	12	C2 15
577469	410.388	2.44	6	12	C2 15
577470	410.593	2.68	6	12	C2 15
577471	410.798	2.67	6	12	C2 15
577472	411.002	2.59	6	12	C2 15
577473	411.207	2.73	6	12	C2 15
577474	411.411	2.72	6	12	C2 15
577475	411.616	2.81	6	12	C2 15
577476	411.82	2.78	6	12	C2 15
577477	412.025	2.65	6	12	C2 15
577478	412.229	2.83	6	12	C2 15
577479	412.434	3.08	6	12	C2 15
577480	412.638	2.91	6	12	C2 15
577481	412.843	2.85	6	12	C2 15
577482	413.047	2.99	6	12	C2 15
577483	413.252	3.03	6	12	C2 15
577484	413.456	2.96	6	12	C2 15
577485	413.66	2.99	6	12	C2 15
577486	413.865	3.19	6	12	C2 15
577487	414.069	3.28	6	12	C2 15
577488	414.273	3.18	6	12	C2 15
577489	414.478	3.12	6	12	C2 15
577490	414.682	3.36	6	12	C2 15
577491	414.886	3.55	6	12	C2 15
577492	415.091	3.4	6	12	C2 15
577493	415.295	3.41	6	12	C2 15
577494	415.499	3.71	6	12	C2 15
577495	415.703	3.66	6	12	C2 15
577496	415.908	3.83	6	12	C2 15
577497	416.112	3.64	6	12	C2 15
577498	416.316	4.04	6	12	C2 15
577499	416.52	4.02	6	12	C2 15
577500	416.724	4	6	12	C2 15
577501	416.929	4.03	6	12	C2 15
577502	417.133	4.5	6	12	C2 15
577503	417.337	4.31	6	12	C2 15
577504	417.541	4.46	6	12	C2 15
577505	417.745	4.47	6	12	C2 15
577506	417.949	4.72	6	12	C2 15
577507	418.153	4.81	6	12	C2 15
577508	418.357	4.79	6	12	C2 15
577509	418.561	5.23	6	12	C2 15
577510	418.765	5.33	6	12	C2 15
577511	418.969	5.48	6	12	C2 15
577512	419.173	5.58	6	12	C2 15
577513	419.377	5.54	6	12	C2 15
577514	419.581	6.04	6	12	C2 15
577515	419.785	6.22	6	12	C2 15
577516	419.989	6.25	6	12	C2 15
577517	420.193	6.39	6	12	C2 15
577518	420.397	6.79	6	12	C2 15
577519	420.601	7.06	6	12	C2 15
577520	420.804	7.09	6	12	C2 15
577521	421.008	7.08	6	12	C2 15
577522	421.212	7.38	6	12	C2 15
577523	421.416	7.52	6	12	C2 15
577524	421.62	7.4	6	12	C2 15
577525	421.823	7.67	6	12	C2 15
577526	422.027	8.07	6	12	C2 15
577527	422.231	8.08	6	12	C2 15
577528	422.435	8.03	6	12	C2 15
577529	422.638	8.36	6	12	C2 15
577530	422.842	8.67	6	12	C2 15
577531	423.046	8.81	6	12	C2 15
577532	423.249	9.16	6	12	C2 15
577533	423.453	9.39	6	12	C2 15
577534	423.657	9.99	6	12	C2 15
577535	423.86	10.12	6	12	C2 15
577536	424.064	10.16	6	12	C2 15
577537	424.268	10.67	6	12	C2 15
577538	424.471	10.96	6	12	C2 15
577539	424.675	11.52	6	12	C2 15
577540	424.878	11.37	6	12	C2 15
577541	425.082	12.19	6	12	C2 15
577542	425.285	12.79	6	12	C2 15
577543	425.489	12.78	6	12	C2 15
577544	425.692	13.35	6	12	C2 15
577545	425.896	13.35	6	12	C2 15
577546	426.099	13.97	6	12	C2 15
577547	426.303	14.7	6	12	C2 15
577548	426.506	14.78	6	12	C2 15
577549	426.71	15.65	6	12	C2 15
577550	426.913	16.59	6	12	C2 15
577551	427.116	16.92	6	12	C2 15
577552	427.32	17.43	6	12	C2 15
577553	427.523	17.7	6	12	C2 15
577554	427.726	18.83	6	12	C2 15
577555	427.93	19.43	6	12	C2 15
577556	428.133	20.06	6	12	C2 15
577557	428.336	20.6	6	12	C2 15
577558	428.54	21.53	6	12	C2 15
577559	428.743	22.43	6	12	C2 15
577560	428.946	23.1	6	12	C2 15
577561	429.149	23.66	6	12	C2 15
577562	429.353	24.1	6	12	C2 15
577563	429.556	24.51	6	12	C2 15
577564	429.759	25.05	6	12	C2 15
577565	429.962	26.2	6	12	C2 15
577566	430.165	26.89	6	12	C2 15
577567	430.368	26.17	6	12	C2 15
577568	430.571	26.72	6	12	C2 15
577569	430.775	27.19	6	12	C2 15
577570	430.978	27.4	6	12	C2 15
577571	431.181	28.04	6	12	C2 15
577572	431.384	28.82	6	12	C2 15
577573	431.587	29.54	6	12	C2 15
577574	431.79	30.89	6	12	C2 15
577575	431.993	30.99	6	12	C2 15
577576	432.196	32.92	6	12	C2 15
577577	432.399	34.36	6	12	C2 15
577578	432.602	34.95	6	12	C2 15
577579	432.805	36.57	6	12	C2 15
577580	433.008	38.37	6	12	C2 15
577581	433.211	39.41	6	12	C2 15
577582	433.414	40.41	6	12	C2 15
577583	433.616	40.96	6	12	C2 15
577584	433.819	41.47	6	12	C2 15
577585	434.022	42.75	6	12	C2 15
577586	434.225	43.82	6	12	C2 15
577587	434.428	44.82	6	12	C2 15
577588	434.631	46.48	6	12	C2 15
577589	434.833	46.61	6	12	C2 15
577590	435.036	48.2	6	12	C2 15
577591	435.239	49.89	6	12	C2 15
577592	435.442	50.63	6	12	C2 15
577593	435.645	52.42	6	12	C2 15
577594	435.847	52	6	12	C2 15
577595	436.05	55.2	6	12	C2 15
577596	436.253	56.16	6	12	C2 15
577597	436.455	57.17	6	12	C2 15
577598	436.658	58.17	6	12	C2 15
577599	436.861	59.64	6	12	C2 15
577600	437.063	60.79	6	12	C2 15
577601	437.266	61.1	6	12	C2 15
577602	437.468	63.29	6	12	C2 15
577603	437.671	65.49	6	12	C2 15
577604	437.874	66.5	6	12	C2 15
577605	438.076	66.8	6	12	C2 15
577606	438.279	70.36	6	12	C2 15
577607	438.481	70.91	6	12	C2 15
577608	438.684	74.92	6	12	C2 15
577609	438.886	74.18	6	12	C2 15
577610	439.089	75.64	6	12	C2 15
577611	439.291	75.43	6	12	C2 15
577612	439.494	76.18	6	12	C2 15
577613	439.696	77.05	6	12	C2 15
577614	439.899	78	6	12	C2 15
577615	440.101	78.53	6	12	C2 15
577616	440.303	79.78	6	12	C2 15
577617	440.506	80.19	6	12	C2 15
577618	440.708	80.83	6	12	C2 15
577619	440.91	81.2	6	12	C2 15
577620	441.113	81.45	6	12	C2 15
577621	441.315	80.46	6	12	C2 15
577622	441.517	80.18	6	12	C2 15
577623	441.72	79.08	6	12	C2 15
577624	441.922	78.95	6	12	C2 15
577625	442.124	78.3	6	12	C2 15
577626	442.326	77.85	6	12	C2 15
577627	442.529	77.19	6	12	C2 15
577628	442.731	77.71	6	12	C2 15
577629	442.933	77.43	6	12	C2 15
577630	443.135	77.53	6	12	C2 15
577631	443.337	77.18	6	12	C2 15
577632	443.539	77.47	6	12	C2 15
577633	443.742	77.55	6	12	C2 15
577634	443.944	77.22	6	12	C2 15
577635	444.146	77.58	6	12	C2 15
577636	444.348	77.48	6	12	C2 15
577637	444.55	77.59	6	12	C2 15
577638	444.752	77.56	6	12	C2 15
577639	444.954	77.45	6	12	C2 15
577640	445.156	77.62	6	12	C2 15
577641	445.358	77.97	6	12	C2 15
577642	445.56	77.9	6	12	C2 15
577643	445.762	77.89	6	12	C2 15
577644	445.964	78.1	6	12	C2 15
577645	446.166	77.88	6	12	C2 15
577646	446.368	77.55	6	12	C2 15
577647	446.57	77.24	6	12	C2 15
577648	446.772	77.28	6	12	C2 15
577649	446.974	77.11	6	12	C2 15
577650	447.175	77.27	6	12	C2 15
577651	447.377	77.32	6	12	C2 15
577652	447.579	77.7	6	12	C2 15
577653	447.781	77.99	6	12	C2 15
577654	447.983	77.73	6	12	C2 15
577655	448.184	77.52	6	12	C2 15
577656	448.386	77.78	6	12	C2 15
577657	448.588	77.79	6	12	C2 15
577658	448.79	77.81	6	12	C2 15
577659	448.991	78.18	6	12	C2 15
577660	449.193	78.09	6	12	C2 15
577661	449.395	77.6	6	12	C2 15
577662	449.597	77.22	6	12	C2 15
577663	449.798	76.8	6	12	C2 15
577664	450	77.04	6	12	C2 15
577665	450.202	77.12	6	12	C2 15
577666	450.403	77.21	6	12	C2 15
577667	450.605	77.09	6	12	C2 15
577668	450.806	77.38	6	12	C2 15
577669	451.008	77.4	6	12	C2 15
577670	451.21	77.29	6	12	C2 15
577671	451.411	77.02	6	12	C2 15
577672	451.613	76.88	6	12	C2 15
577673	451.814	77.23	6	12	C2 15
577674	452.016	76.63	6	12	C2 15
577675	452.217	76.56	6	12	C2 15
577676	452.419	76.24	6	12	C2 15
577677	452.62	76.54	6	12	C2 15
577678	452.821	76.4	6	12	C2 15
577679	453.023	76.47	6	12	C2 15
577680	453.224	76.49	6	12	C2 15
577681	453.426	76.75	6	12	C2 15
577682	453.627	76.84	6	12	C2 15
577683	453.828	76.77	6	12	C2 15
577684	454.03	77.02	6	12	C2 15
577685	454.231	77.47	6	12	C2 15
577686	454.432	78.27	6	12	C2 15
577687	454.634	78.06	6	12	C2 15
577688	454.835	79	6	12	C2 15
577689	455.036	79.15	6	12	C2 15
577690	455.238	78.73	6	12	C2 15
577691	455.439	78.33	6	12	C2 15
577692	455.64	78.71	6	12	C2 15
577693	455.841	78.39	6	12	C2 15
577694	456.042	77.79	6	12	C2 15
577695	456.244	78.61	6	12	C2 15
577696	456.445	79.08	6	12	C2 15
577697	456.646	79.13	6	12	C2 15
577698	456.847	79.5	6	12	C2 15
577699	457.048	79.55	6	12	C2 15
577700	457.249	79.22	6	12	C2 15
577701	457.45	73.92	6	12	C2 15
577702	457.651	66.26	6	12	C2 15
577703	457.852	57.73	6	12	C2 15
577704	458.054	47.66	6	12	C2 15
577705	458.255	46.04	6	12	C2 15
577706	458.456	45.94	6	12	C2 15
577707	458.657	45.34	6	12	C2 15
577708	458.858	43.16	6	12	C2 15
577709	459.058	42.91	6	12	C2 15
577710	459.259	42.4	6	12	C2 15
577711	459.46	40.78	6	12	C2 15
577712	459.661	40.95	6	12	C2 15
577713	459.862	40.14	6	12	C2 15
577714	460.063	40.21	6	12	C2 15
577715	460.264	39.5	6	12	C2 15
577716	460.465	37.79	6	12	C2 15
577717	460.666	37.42	6	12	C2 15
577718	460.866	36.18	6	12	C2 15
577719	461.067	35.26	6	12	C2 15
577720	461.268	35.15	6	12	C2 15
577721	461.469	34.72	6	12	C2 15
577722	461.67	33.83	6	12	C2 15
577723	461.87	33.06	6	12	C2 15
577724	462.071	32.42	6	12	C2 15
577725	462.272	32.07	6	12	C2 15
577726	462.473	31.79	6	12	C2 15
577727	462.673	32.42	6	12	C2 15
577728	462.874	32.13	6	12	C2 15
577729	463.075	31.33	6	12	C2 15
577730	463.275	31.75	6	12	C2 15
577731	463.476	32.19	6	12	C2 15
577732	463.676	31.2	6	12	C2 15
577733	463.877	29.99	6	12	C2 15
577734	464.078	30.12	6	12	C2 15
577735	464.278	29.76	6	12	C2 15
577736	464.479	28.76	6	12	C2 15
577737	464.679	28.66	6	12	C2 15
577738	464.88	28.2	6	12	C2 15
577739	465.08	27.34	6	12	C2 15
577740	465.281	26.89	6	12	C2 15
577741	465.481	25.06	6	12	C2 15
577742	465.682	24.52	6	12	C2 15
577743	465.882	24.61	6	12	C2 15
577744	466.083	23.34	6	12	C2 15
577745	466.283	23.35	6	12	C2 15
577746	466.483	22.32	6	12	C2 15
577747	466.684	21.71	6	12	C2 15
577748	466.884	20.83	6	12	C2 15
577749	467.085	20.52	6	12	C2 15
577750	467.285	20.82	6	12	C2 15
577751	467.485	20.54	6	12	C2 15
577752	467.686	19.44	6	12	C2 15
577753	467.886	19.3	6	12	C2 15
577754	468.086	18.63	6	12	C2 15
577755	468.286	18.47	6	12	C2 15
577756	468.487	18.09	6	12	C2 15
577757	468.687	17.83	6	12	C2 15
577758	468.887	17.35	6	12	C2 15
577759	469.087	17.75	6	12	C2 15
577760	469.287	16.65	6	12	C2 15
577761	469.488	16.32	6	12	C2 15
577762	469.688	16.47	6	12	C2 15
577763	469.888	16.39	6	12	C2 15
577764	470.088	15.96	6	12	C2 15
577765	470.288	15.32	6	12	C2 15
577766	470.488	14.98	6	12	C2 15
577767	470.688	14.58	6	12	C2 15
577768	470.888	14.32	6	12	C2 15
577769	471.088	13.49	6	12	C2 15
577770	471.288	13.82	6	12	C2 15
577771	471.488	13.53	6	12	C2 15
577772	471.688	13.12	6	12	C2 15
577773	471.888	12.95	6	12	C2 15
577774	472.088	13.02	6	12	C2 15
577775	472.288	12.7	6	12	C2 15
577776	472.488	12.38	6	12	C2 15
577777	472.688	12.47	6	12	C2 15
577778	472.888	12.2	6	12	C2 15
577779	473.088	12.09	6	12	C2 15
577780	473.288	11.45	6	12	C2 15
577781	473.488	11.38	6	12	C2 15
577782	473.688	11.47	6	12	C2 15
577783	473.887	11.43	6	12	C2 15
577784	474.087	10.88	6	12	C2 15
577785	474.287	10.79	6	12	C2 15
577786	474.487	10.74	6	12	C2 15
577787	474.687	10.73	6	12	C2 15
577788	474.886	10.26	6	12	C2 15
577789	475.086	10.05	6	12	C2 15
577790	475.286	10.19	6	12	C2 15
577791	475.486	10.11	6	12	C2 15
577792	475.685	9.62	6	12	C2 15
577793	475.885	9.53	6	12	C2 15
577794	476.085	9.71	6	12	C2 15
577795	476.284	9.68	6	12	C2 15
577796	476.484	9.53	6	12	C2 15
577797	476.684	9.3	6	12	C2 15
577798	476.883	9.35	6	12	C2 15
577799	477.083	9.08	6	12	C2 15
577800	477.282	8.65	6	12	C2 15
577801	477.482	8.81	6	12	C2 15
577802	477.681	8.7	6	12	C2 15
577803	477.881	8.39	6	12	C2 15
577804	478.08	8.41	6	12	C2 15
577805	478.28	8.41	6	12	C2 15
577806	478.479	8.45	6	12	C2 15
577807	478.679	8.31	6	12	C2 15
577808	478.878	8.26	6	12	C2 15
577809	479.078	7.91	6	12	C2 15
577810	479.277	8.02	6	12	C2 15
577811	479.477	7.93	6	12	C2 15
577812	479.676	7.74	6	12	C2 15
577813	479.875	7.55	6	12	C2 15
577814	480.075	7.43	6	12	C2 15
577815	480.274	7.67	6	12	C2 15
577816	480.473	7.53	6	12	C2 15
577817	480.673	7.51	6	12	C2 15
577818	480.872	7.44	6	12	C2 15
577819	481.071	7.22	6	12	C2 15
577820	481.271	7.19	6	12	C2 15
577821	481.47	7.15	6	12	C2 15
577822	481.669	7.25	6	12	C2 15
577823	481.868	7.08	6	12	C2 15
577824	482.067	6.98	6	12	C2 15
577825	482.267	6.75	6	12	C2 15
577826	482.466	7.02	6	12	C2 15
577827	482.665	6.75	6	12	C2 15
577828	482.864	6.75	6	12	C2 15
577829	483.063	6.72	6	12	C2 15
577830	483.262	6.91	6	12	C2 15
577831	483.461	6.63	6	12	C2 15
577832	483.661	6.62	6	12	C2 15
577833	483.86	6.62	6	12	C2 15
577834	484.059	6.63	6	12	C2 15
577835	484.258	6.64	6	12	C2 15
577836	484.457	6.38	6	12	C2 15
577837	484.656	6.39	6	12	C2 15
577838	484.855	6.55	6	12	C2 15
577839	485.054	6.33	6	12	C2 15
577840	485.253	6.11	6	12	C2 15
577841	485.452	6.17	6	12	C2 15
577842	485.651	6.35	6	12	C2 15
577843	485.849	6.33	6	12	C2 15
577844	486.048	6.15	6	12	C2 15
577845	486.247	6.12	6	12	C2 15
577846	486.446	6.18	6	12	C2 15
577847	486.645	6.06	6	12	C2 15
577848	486.844	6.1	6	12	C2 15
577849	487.043	5.94	6	12	C2 15
577850	487.241	6.04	6	12	C2 15
577851	487.44	5.96	6	12	C2 15
577852	487.639	6.08	6	12	C2 15
577853	487.838	5.92	6	12	C2 15
577854	488.037	5.85	6	12	C2 15
577855	488.235	6.04	6	12	C2 15
577856	488.434	5.84	6	12	C2 15
577857	488.633	5.58	6	12	C2 15
577858	488.831	5.99	6	12	C2 15
577859	489.03	5.91	6	12	C2 15
577860	489.229	5.91	6	12	C2 15
577861	489.427	5.83	6	12	C2 15
577862	489.626	5.85	6	12	C2 15
577863	489.825	5.88	6	12	C2 15
577864	490.023	5.94	6	12	C2 15
577865	490.222	5.76	6	12	C2 15
577866	490.42	5.9	6	12	C2 15
577867	490.619	5.95	6	12	C2 15
577868	490.817	5.86	6	12	C2 15
577869	491.016	5.78	6	12	C2 15
577870	491.214	5.82	6	12	C2 15
577871	491.413	5.91	6	12	C2 15
577872	491.611	5.64	6	12	C2 15
577873	491.81	5.66	6	12	C2 15
577874	492.008	5.72	6	12	C2 15
577875	492.207	5.91	6	12	C2 15
577876	492.405	5.91	6	12	C2 15
577877	492.604	5.75	6	12	C2 15
577878	492.802	5.86	6	12	C2 15
577879	493	5.85	6	12	C2 15
577880	493.199	5.78	6	12	C2 15
577881	493.397	5.83	6	12	C2 15
577882	493.595	5.99	6	12	C2 15
577883	493.794	5.86	6	12	C2 15
577884	493.992	5.95	6	12	C2 15
577885	494.19	5.82	6	12	C2 15
577886	494.388	6.04	6	12	C2 15
577887	494.587	5.98	6	12	C2 15
577888	494.785	5.87	6	12	C2 15
577889	494.983	5.77	6	12	C2 15
577890	495.181	6.01	6	12	C2 15
577891	495.379	6	6	12	C2 15
577892	495.578	6.04	6	12	C2 15
577893	495.776	5.93	6	12	C2 15
577894	495.974	5.98	6	12	C2 15
577895	496.172	6.01	6	12	C2 15
577896	496.37	6.04	6	12	C2 15
577897	496.568	6.14	6	12	C2 15
577898	496.766	6.07	6	12	C2 15
577899	496.964	6.21	6	12	C2 15
577900	497.162	6.09	6	12	C2 15
577901	497.36	6.27	6	12	C2 15
577902	497.558	6.25	6	12	C2 15
577903	497.756	6.21	6	12	C2 15
577904	497.954	6.08	6	12	C2 15
577905	498.152	6.17	6	12	C2 15
577906	498.35	6.48	6	12	C2 15
577907	498.548	6.27	6	12	C2 15
577908	498.746	6.23	6	12	C2 15
577909	498.944	6.1	6	12	C2 15
577910	499.142	6.29	6	12	C2 15
577911	499.34	6.38	6	12	C2 15
577912	499.538	6.36	6	12	C2 15
577913	499.736	6.17	6	12	C2 15
577914	499.933	6.35	6	12	C2 15
577915	500.131	6.32	6	12	C2 15
577916	500.329	6.39	6	12	C2 15
577917	500.527	6.43	6	12	C2 15
577918	500.725	6.51	6	12	C2 15
577919	500.922	6.54	6	12	C2 15
577920	501.12	6.47	6	12	C2 15
577921	501.318	6.61	6	12	C2 15
577922	501.516	6.57	6	12	C2 15
577923	501.713	6.66	6	12	C2 15
577924	501.911	6.6	6	12	C2 15
577925	502.109	6.58	6	12	C2 15
577926	502.306	6.63	6	12	C2 15
577927	502.504	6.6	6	12	C2 15
577928	502.701	6.61	6	12	C2 15
577929	502.899	6.66	6	12	C2 15
577930	503.097	6.95	6	12	C2 15
577931	503.294	6.64	6	12	C2 15
577932	503.492	6.74	6	12	C2 15
577933	503.689	6.75	6	12	C2 15
577934	503.887	6.85	6	12	C2 15
577935	504.084	6.81	6	12	C2 15
577936	504.282	6.8	6	12	C2 15
577937	504.479	6.67	6	12	C2 15
577938	504.677	7.01	6	12	C2 15
577939	504.874	6.92	6	12	C2 15
577940	505.072	6.73	6	12	C2 15
577941	505.269	7.02	6	12	C2 15
577942	505.466	6.91	6	12	C2 15
577943	505.664	6.98	6	12	C2 15
577944	505.861	6.95	6	12	C2 15
577945	506.059	7	6	12	C2 15
577946	506.256	6.97	6	12	C2 15
577947	506.453	7.1	6	12	C2 15
577948	506.651	7.05	6	12	C2 15
577949	506.848	7.1	6	12	C2 15
577950	507.045	7.03	6	12	C2 15
577951	507.242	7.1	6	12	C2 15
577952	507.44	6.98	6	12	C2 15
577953	507.637	6.99	6	12	C2 15
577954	507.834	7.01	6	12	C2 15
577955	508.031	7.17	6	12	C2 15
577956	508.229	7.09	6	12	C2 15
577957	508.426	6.92	6	12	C2 15
577958	508.623	7.19	6	12	C2 15
577959	508.82	7.27	6	12	C2 15
577960	509.017	7.17	6	12	C2 15
577961	509.214	7.12	6	12	C2 15
577962	509.411	7.38	6	12	C2 15
577963	509.608	7.08	6	12	C2 15
577964	509.805	7.29	6	12	C2 15
577965	510.003	7.18	6	12	C2 15
577966	510.2	7.1	6	12	C2 15
577967	510.397	7.4	6	12	C2 15
577968	510.594	7.34	6	12	C2 15
577969	510.791	7.2	6	12	C2 15
577970	510.988	7.32	6	12	C2 15
577971	511.184	7.34	6	12	C2 15
577972	511.381	6.96	6	12	C2 15
577973	511.578	7.2	6	12	C2 15
577974	511.775	7.49	6	12	C2 15
577975	511.972	7.32	6	12	C2 15
577976	512.169	7.32	6	12	C2 15
577977	512.366	7.24	6	12	C2 15
577978	512.563	7.4	6	12	C2 15
577979	512.76	7.51	6	12	C2 15
577980	512.956	7.5	6	12	C2 15
577981	513.153	7.31	6	12	C2 15
577982	513.35	7.3	6	12	C2 15
577983	513.547	7.32	6	12	C2 15
577984	513.744	7.37	6	12	C2 15
577985	513.94	7.34	6	12	C2 15
577986	514.137	7.44	6	12	C2 15
577987	514.334	7.47	6	12	C2 15
577988	514.53	7.51	6	12	C2 15
577989	514.727	7.62	6	12	C2 15
577990	514.924	7.41	6	12	C2 15
577991	515.12	7.47	6	12	C2 15
577992	515.317	7.62	6	12	C2 15
577993	515.514	7.24	6	12	C2 15
577994	515.71	7.4	6	12	C2 15
577995	515.907	7.61	6	12	C2 15
577996	516.103	7.68	6	12	C2 15
577997	516.3	7.52	6	12	C2 15
577998	516.497	7.6	6	12	C2 15
577999	516.693	7.59	6	12	C2 15
578000	516.89	7.62	6	12	C2 15
578001	517.086	7.47	6	12	C2 15
578002	517.283	7.61	6	12	C2 15
578003	517.479	7.6	6	12	C2 15
578004	517.676	7.63	6	12	C2 15
578005	517.872	7.61	6	12	C2 15
578006	518.068	7.66	6	12	C2 15
578007	518.265	7.39	6	12	C2 15
578008	518.461	7.66	6	12	C2 15
578009	518.658	7.58	6	12	C2 15
578010	518.854	7.59	6	12	C2 15
578011	519.05	7.77	6	12	C2 15
578012	519.247	7.82	6	12	C2 15
578013	519.443	7.51	6	12	C2 15
578014	519.639	7.86	6	12	C2 15
578015	519.836	7.76	6	12	C2 15
578016	520.032	7.54	6	12	C2 15
578017	520.228	7.68	6	12	C2 15
578018	520.424	7.7	6	12	C2 15
578019	520.621	7.71	6	12	C2 15
578020	520.817	7.76	6	12	C2 15
578021	521.013	7.6	6	12	C2 15
578022	521.209	7.92	6	12	C2 15
578023	521.405	7.93	6	12	C2 15
578024	521.601	7.69	6	12	C2 15
578025	521.798	7.66	6	12	C2 15
578026	521.994	7.96	6	12	C2 15
578027	522.19	7.64	6	12	C2 15
578028	522.386	7.73	6	12	C2 15
578029	522.582	7.78	6	12	C2 15
578030	522.778	7.9	6	12	C2 15
578031	522.974	7.62	6	12	C2 15
578032	523.17	7.77	6	12	C2 15
578033	523.366	7.74	6	12	C2 15
578034	523.562	7.95	6	12	C2 15
578035	523.758	7.75	6	12	C2 15
578036	523.954	7.68	6	12	C2 15
578037	524.15	7.72	6	12	C2 15
578038	524.346	7.88	6	12	C2 15
578039	524.542	7.88	6	12	C2 15
578040	524.738	7.7	6	12	C2 15
578041	524.934	8.04	6	12	C2 15
578042	525.129	7.84	6	12	C2 15
578043	525.325	7.72	6	12	C2 15
578044	525.521	7.75	6	12	C2 15
578045	525.717	7.97	6	12	C2 15
578046	525.913	7.89	6	12	C2 15
578047	526.109	7.89	6	12	C2 15
578048	526.304	8.03	6	12	C2 15
578049	526.5	7.87	6	12	C2 15
578050	526.696	7.98	6	12	C2 15
578051	526.892	7.93	6	12	C2 15
578052	527.087	8.1	6	12	C2 15
578053	527.283	7.93	6	12	C2 15
578054	527.479	8.03	6	12	C2 15
578055	527.674	7.77	6	12	C2 15
578056	527.87	8.07	6	12	C2 15
578057	528.066	7.88	6	12	C2 15
578058	528.261	7.87	6	12	C2 15
578059	528.457	7.96	6	12	C2 15
578060	528.653	8	6	12	C2 15
578061	528.848	8.02	6	12	C2 15
578062	529.044	8.13	6	12	C2 15
578063	529.239	8.09	6	12	C2 15
578064	529.435	8.02	6	12	C2 15
578065	529.63	7.92	6	12	C2 15
578066	529.826	7.95	6	12	C2 15
578067	530.021	7.97	6	12	C2 15
578068	530.217	7.99	6	12	C2 15
578069	530.412	7.83	6	12	C2 15
578070	530.608	8.05	6	12	C2 15
578071	530.803	8.04	6	12	C2 15
578072	530.999	7.93	6	12	C2 15
578073	531.194	8.04	6	12	C2 15
578074	531.389	8.1	6	12	C2 15
578075	531.585	8.12	6	12	C2 15
578076	531.78	8.27	6	12	C2 15
578077	531.975	8.1	6	12	C2 15
578078	532.171	8.02	6	12	C2 15
578079	532.366	8.11	6	12	C2 15
578080	532.561	8.12	6	12	C2 15
578081	532.757	8.07	6	12	C2 15
578082	532.952	8.22	6	12	C2 15
578083	533.147	8.05	6	12	C2 15
578084	533.342	8.17	6	12	C2 15
578085	533.538	8.03	6	12	C2 15
578086	533.733	8.37	6	12	C2 15
578087	533.928	7.95	6	12	C2 15
578088	534.123	8.12	6	12	C2 15
578089	534.318	8.11	6	12	C2 15
578090	534.513	8.24	6	12	C2 15
578091	534.709	8.18	6	12	C2 15
578092	534.904	8.18	6	12	C2 15
578093	535.099	8.26	6	12	C2 15
578094	535.294	8.18	6	12	C2 15
578095	535.489	8.27	6	12	C2 15
578096	535.684	8.17	6	12	C2 15
578097	535.879	8.16	6	12	C2 15
578098	536.074	8.38	6	12	C2 15
578099	536.269	8.27	6	12	C2 15
578100	536.464	8.16	6	12	C2 15
578101	536.659	8.3	6	12	C2 15
578102	536.854	8.18	6	12	C2 15
578103	537.049	8.26	6	12	C2 15
578104	537.244	8.19	6	12	C2 15
578105	537.439	8.07	6	12	C2 15
578106	537.634	8.27	6	12	C2 15
578107	537.828	8.46	6	12	C2 15
578108	538.023	8.22	6	12	C2 15
578109	538.218	8.23	6	12	C2 15
578110	538.413	8.17	6	12	C2 15
578111	538.608	8.32	6	12	C2 15
578112	538.803	8.25	6	12	C2 15
578113	538.997	8.25	6	12	C2 15
578114	539.192	8.17	6	12	C2 15
578115	539.387	8.24	6	12	C2 15
578116	539.582	8.17	6	12	C2 15
578117	539.776	8.21	6	12	C2 15
578118	539.971	8.34	6	12	C2 15
578119	540.166	8.39	6	12	C2 15
578120	540.36	8.33	6	12	C2 15
578121	540.555	8.44	6	12	C2 15
578122	540.75	8.49	6	12	C2 15
578123	540.944	8.35	6	12	C2 15
578124	541.139	8.33	6	12	C2 15
578125	541.334	8.42	6	12	C2 15
578126	541.528	8.4	6	12	C2 15
578127	541.723	8.4	6	12	C2 15
578128	541.917	8.42	6	12	C2 15
578129	542.112	8.28	6	12	C2 15
578130	542.306	8.23	6	12	C2 15
578131	542.501	8.44	6	12	C2 15
578132	542.695	8.38	6	12	C2 15
578133	542.89	8.37	6	12	C2 15
578134	543.084	8.46	6	12	C2 15
578135	543.279	8.4	6	12	C2 15
578136	543.473	8.55	6	12	C2 15
578137	543.668	8.42	6	12	C2 15
578138	543.862	8.39	6	12	C2 15
578139	544.056	8.41	6	12	C2 15
578140	544.251	8.42	6	12	C2 15
578141	544.445	8.52	6	12	C2 15
578142	544.64	8.62	6	12	C2 15
578143	544.834	8.35	6	12	C2 15
578144	545.028	8.22	6	12	C2 15
578145	545.222	8.36	6	12	C2 15
578146	545.417	8.76	6	12	C2 15
578147	545.611	8.63	6	12	C2 15
578148	545.805	8.58	6	12	C2 15
578149	546	8.32	6	12	C2 15
578150	546.194	8.54	6	12	C2 15
578151	546.388	8.67	6	12	C2 15
578152	546.582	8.55	6	12	C2 15
578153	546.776	8.45	6	12	C2 15
578154	546.97	8.66	6	12	C2 15
578155	547.165	8.7	6	12	C2 15
578156	547.359	8.44	6	12	C2 15
578157	547.553	8.52	6	12	C2 15
578158	547.747	8.51	6	12	C2 15
578159	547.941	8.94	6	12	C2 15
578160	548.135	8.5	6	12	C2 15
578161	548.329	8.7	6	12	C2 15
578162	548.523	8.63	6	12	C2 15
578163	548.717	8.45	6	12	C2 15
578164	548.911	8.55	6	12	C2 15
578165	549.105	8.55	6	12	C2 15
578166	549.299	8.79	6	12	C2 15
578167	549.493	8.71	6	12	C2 15
578168	549.687	8.44	6	12	C2 15
578169	549.881	8.72	6	12	C2 15
578170	550.075	8.74	6	12	C2 15
578171	550.269	8.62	6	12	C2 15
578172	550.463	8.52	6	12	C2 15
578173	550.657	8.68	6	12	C2 15
578174	550.85	8.69	6	12	C2 15
578175	551.044	8.72	6	12	C2 15
578176	551.238	8.57	6	12	C2 15
578177	551.432	8.66	6	12	C2 15
578178	551.626	8.85	6	12	C2 15
578179	551.82	8.91	6	12	C2 15
578180	552.013	8.69	6	12	C2 15
578181	552.207	8.75	6	12	C2 15
578182	552.401	8.82	6	12	C2 15
578183	552.594	8.65	6	12	C2 15
578184	552.788	8.66	6	12	C2 15
578185	552.982	8.59	6	12	C2 15
578186	553.176	8.69	6	12	C2 15
578187	553.369	8.9	6	12	C2 15
578188	553.563	8.93	6	12	C2 15
578189	553.756	8.72	6	12	C2 15
578190	553.95	8.9	6	12	C2 15
578191	554.144	8.91	6	12	C2 15
578192	554.337	8.87	6	12	C2 15
578193	554.531	8.72	6	12	C2 15
578194	554.724	8.79	6	12	C2 15
578195	554.918	8.89	6	12	C2 15
578196	555.111	8.81	6	12	C2 15
578197	555.305	8.78	6	12	C2 15
578198	555.498	8.76	6	12	C2 15
578199	555.692	8.86	6	12	C2 15
578200	555.885	8.97	6	12	C2 15
578201	556.079	8.83	6	12	C2 15
578202	556.272	8.95	6	12	C2 15
578203	556.466	8.8	6	12	C2 15
578204	556.659	8.99	6	12	C2 15
578205	556.852	8.98	6	12	C2 15
578206	557.046	8.93	6	12	C2 15
578207	557.239	8.81	6	12	C2 15
578208	557.432	8.84	6	12	C2 15
578209	557.626	9.05	6	12	C2 15
578210	557.819	8.99	6	12	C2 15
578211	558.012	8.98	6	12	C2 15
578212	558.206	9.03	6	12	C2 15
578213	558.399	8.93	6	12	C2 15
578214	558.592	8.87	6	12	C2 15
578215	558.785	8.99	6	12	C2 15
578216	558.979	8.84	6	12	C2 15
578217	559.172	8.93	6	12	C2 15
578218	559.365	9.07	6	12	C2 15
578219	559.558	8.86	6	12	C2 15
578220	559.751	8.96	6	12	C2 15
578221	559.944	9.15	6	12	C2 15
578222	560.138	9.01	6	12	C2 15
578223	560.331	8.95	6	12	C2 15
578224	560.524	9.05	6	12	C2 15
578225	560.717	9.06	6	12	C2 15
578226	560.91	9.11	6	12	C2 15
578227	561.103	9.06	6	12	C2 15
578228	561.296	8.87	6	12	C2 15
578229	561.489	9.2	6	12	C2 15
578230	561.682	9.25	6	12	C2 15
578231	561.875	9.03	6	12	C2 15
578232	562.068	9.05	6	12	C2 15
578233	562.261	9.12	6	12	C2 15
578234	562.454	9.19	6	12	C2 15
578235	562.647	9.06	6	12	C2 15
578236	562.84	9.08	6	12	C2 15
578237	563.032	9.06	6	12	C2 15
578238	563.225	9.1	6	12	C2 15
578239	563.418	9.19	6	12	C2 15
578240	563.611	9.06	6	12	C2 15
578241	563.804	9.22	6	12	C2 15
578242	563.997	9.02	6	12	C2 15
578243	564.19	8.94	6	12	C2 15
578244	564.382	9.36	6	12	C2 15
578245	564.575	9.01	6	12	C2 15
578246	564.768	9.1	6	12	C2 15
578247	564.961	9.24	6	12	C2 15
578248	565.153	9.07	6	12	C2 15
578249	565.346	9.17	6	12	C2 15
578250	565.539	9.25	6	12	C2 15
578251	565.731	9.21	6	12	C2 15
578252	565.924	9.35	6	12	C2 15
578253	566.117	9.21	6	12	C2 15
578254	566.309	9.17	6	12	C2 15
578255	566.502	9.14	6	12	C2 15
578256	566.695	9.32	6	12	C2 15
578257	566.887	9.24	6	12	C2 15
578258	567.08	9.26	6	12	C2 15
578259	567.272	9.5	6	12	C2 15
578260	567.465	9.03	6	12	C2 15
578261	567.657	9.3	6	12	C2 15
578262	567.85	9.25	6	12	C2 15
578263	568.042	9.3	6	12	C2 15
578264	568.235	9.32	6	12	C2 15
578265	568.427	9.09	6	12	C2 15
578266	568.62	9.39	6	12	C2 15
578267	568.812	9.24	6	12	C2 15
578268	569.005	9.21	6	12	C2 15
578269	569.197	9.22	6	12	C2 15
578270	569.389	9.42	6	12	C2 15
578271	569.582	9.31	6	12	C2 15
578272	569.774	9.28	6	12	C2 15
578273	569.966	9.19	6	12	C2 15
578274	570.159	9.46	6	12	C2 15
578275	570.351	9.15	6	12	C2 15
578276	570.543	9.36	6	12	C2 15
578277	570.736	9.4	6	12	C2 15
578278	570.928	9.22	6	12	C2 15
578279	571.12	9.44	6	12	C2 15
578280	571.312	9.35	6	12	C2 15
578281	571.505	9.1	6	12	C2 15
578282	571.697	9.46	6	12	C2 15
578283	571.889	9.49	6	12	C2 15
578284	572.081	9.36	6	12	C2 15
578285	572.273	9.23	6	12	C2 15
578286	572.465	9.39	6	12	C2 15
578287	572.658	9.54	6	12	C2 15
578288	572.85	9.34	6	12	C2 15
578289	573.042	9.38	6	12	C2 15
578290	573.234	9.34	6	12	C2 15
578291	573.426	9.33	6	12	C2 15
578292	573.618	9.43	6	12	C2 15
578293	573.81	9.43	6	12	C2 15
578294	574.002	9.49	6	12	C2 15
578295	574.194	9.58	6	12	C2 15
578296	574.386	9.37	6	12	C2 15
578297	574.578	9.32	6	12	C2 15
578298	574.77	9.49	6	12	C2 15
578299	574.962	9.57	6	12	C2 15
578300	575.154	9.36	6	12	C2 15
578301	575.346	9.5	6	12	C2 15
578302	575.538	9.28	6	12	C2 15
578303	575.729	9.27	6	12	C2 15
578304	575.921	9.67	6	12	C2 15
578305	576.113	9.6	6	12	C2 15
578306	576.305	9.52	6	12	C2 15
578307	576.497	9.53	6	12	C2 15
578308	576.689	9.21	6	12	C2 15
578309	576.88	9.18	6	12	C2 15
578310	577.072	9.58	6	12	C2 15
578311	577.264	9.54	6	12	C2 15
578312	577.456	9.61	6	12	C2 15
578313	577.647	9.54	6	12	C2 15
578314	577.839	9.77	6	12	C2 15
578315	578.031	9.39	6	12	C2 15
578316	578.223	9.46	6	12	C2 15
578317	578.414	9.39	6	12	C2 15
578318	578.606	9.54	6	12	C2 15
578319	578.798	9.73	6	12	C2 15
578320	578.989	9.51	6	12	C2 15
578321	579.181	9.59	6	12	C2 15
578322	579.372	9.53	6	12	C2 15
578323	579.564	9.59	6	12	C2 15
578324	579.755	9.5	6	12	C2 15
578325	579.947	9.5	6	12	C2 15
578326	580.139	9.69	6	12	C2 15
578327	580.33	9.49	6	12	C2 15
578328	580.522	9.55	6	12	C2 15
578329	580.713	9.55	6	12	C2 15
578330	580.905	9.66	6	12	C2 15
578331	581.096	9.71	6	12	C2 15
578332	581.287	9.53	6	12	C2 15
578333	581.479	9.47	6	12	C2 15
578334	581.67	9.78	6	12	C2 15
578335	581.862	9.68	6	12	C2 15
578336	582.053	9.49	6	12	C2 15
578337	582.244	9.53	6	12	C2 15
578338	582.436	9.84	6	12	C2 15
578339	582.627	9.5	6	12	C2 15
578340	582.818	9.61	6	12	C2 15
578341	583.01	9.51	6	12	C2 15
578342	583.201	9.68	6	12	C2 15
578343	583.392	9.51	6	12	C2 15
578344	583.583	9.68	6	12	C2 15
578345	583.775	9.52	6	12	C2 15
578346	583.966	9.56	6	12	C2 15
578347	584.157	9.69	6	12	C2 15
578348	584.348	9.63	6	12	C2 15
578349	584.54	9.49	6	12	C2 15
578350	584.731	9.68	6	12	C2 15
578351	584.922	9.69	6	12	C2 15
578352	585.113	9.41	6	12	C2 15
578353	585.304	9.51	6	12	C2 15
578354	585.495	9.68	6	12	C2 15
578355	585.686	9.82	6	12	C2 15
578356	585.877	9.73	6	12	C2 15
578357	586.068	9.72	6	12	C2 15
578358	586.259	9.71	6	12	C2 15
578359	586.45	9.76	6	12	C2 15
578360	586.641	9.47	6	12	C2 15
578361	586.832	9.87	6	12	C2 15
578362	587.023	9.8	6	12	C2 15
578363	587.214	9.62	6	12	C2 15
578364	587.405	9.64	6	12	C2 15
578365	587.596	9.64	6	12	C2 15
578366	587.787	9.83	6	12	C2 15
578367	587.978	9.82	6	12	C2 15
578368	588.169	9.65	6	12	C2 15
578369	588.36	9.56	6	12	C2 15
578370	588.551	9.78	6	12	C2 15
578371	588.742	9.83	6	12	C2 15
578372	588.932	9.95	6	12	C2 15
578373	589.123	9.5	6	12	C2 15
578374	589.314	9.87	6	12	C2 15
578375	589.505	9.74	6	12	C2 15
578376	589.696	9.78	6	12	C2 15
578377	589.886	9.83	6	12	C2 15
578378	590.077	9.87	6	12	C2 15
578379	590.268	9.63	6	12	C2 15
578380	590.458	9.7	6	12	C2 15
578381	590.649	9.36	6	12	C2 15
578382	590.84	9.92	6	12	C2 15
578383	591.03	9.87	6	12	C2 15
578384	591.221	9.78	6	12	C2 15
578385	591.412	9.73	6	12	C2 15
578386	591.602	9.88	6	12	C2 15
578387	591.793	9.78	6	12	C2 15
578388	591.984	9.81	6	12	C2 15
578389	592.174	9.71	6	12	C2 15
578390	592.365	10.04	6	12	C2 15
578391	592.555	9.67	6	12	C2 15
578392	592.746	9.7	6	12	C2 15
578393	592.936	9.62	6	12	C2 15
578394	593.127	10.04	6	12	C2 15
578395	593.317	9.96	6	12	C2 15
578396	593.508	9.84	6	12	C2 15
578397	593.698	9.6	6	12	C2 15
578398	593.889	9.8	6	12	C2 15
578399	594.079	9.82	6	12	C2 15
578400	594.269	9.75	6	12	C2 15
578401	594.46	9.75	6	12	C2 15
578402	594.65	9.84	6	12	C2 15
578403	594.84	9.86	6	12	C2 15
578404	595.031	9.75	6	12	C2 15
578405	595.221	9.67	6	12	C2 15
578406	595.411	10.05	6	12	C2 15
578407	595.602	9.92	6	12	C2 15
578408	595.792	9.78	6	12	C2 15
578409	595.982	9.52	6	12	C2 15
578410	596.172	10.06	6	12	C2 15
578411	596.363	9.78	6	12	C2 15
578412	596.553	9.75	6	12	C2 15
578413	596.743	9.87	6	12	C2 15
578414	596.933	9.82	6	12	C2 15
578415	597.123	9.84	6	12	C2 15
578416	597.314	9.63	6	12	C2 15
578417	597.504	9.79	6	12	C2 15
578418	597.694	10.05	6	12	C2 15
578419	597.884	9.89	6	12	C2 15
578420	598.074	9.82	6	12	C2 15
578421	598.264	9.86	6	12	C2 15
578422	598.454	9.96	6	12	C2 15
578423	598.644	10.02	6	12	C2 15
578424	598.834	9.72	6	12	C2 15
578425	599.024	9.68	6	12	C2 15
578426	599.214	9.87	6	12	C2 15
578427	599.404	10.05	6	12	C2 15
578428	599.594	9.96	6	12	C2 15
578429	599.784	9.84	6	12	C2 15
578430	599.974	10.07	6	12	C2 15
578431	600.164	10.05	6	12	C2 15
578432	600.354	9.84	6	12	C2 15
578433	600.544	9.83	6	12	C2 15
578434	600.734	10.03	6	12	C2 15
578435	600.924	9.86	6	12	C2 15
578436	601.114	9.69	6	12	C2 15
578437	601.303	9.86	6	12	C2 15
578438	601.493	10.14	6	12	C2 15
578439	601.683	10.15	6	12	C2 15
578440	601.873	9.93	6	12	C2 15
578441	602.063	9.84	6	12	C2 15
578442	602.252	10.08	6	12	C2 15
578443	602.442	10.11	6	12	C2 15
578444	602.632	9.99	6	12	C2 15
578445	602.821	10	6	12	C2 15
578446	603.011	10.06	6	12	C2 15
578447	603.201	10.12	6	12	C2 15
578448	603.39	9.8	6	12	C2 15
578449	603.58	9.95	6	12	C2 15
578450	603.77	10.11	6	12	C2 15
578451	603.959	10.16	6	12	C2 15
578452	604.149	10	6	12	C2 15
578453	604.339	10.04	6	12	C2 15
578454	604.528	10.34	6	12	C2 15
578455	604.718	10.32	6	12	C2 15
578456	604.907	10.1	6	12	C2 15
578457	605.097	10.08	6	12	C2 15
578458	605.286	10.31	6	12	C2 15
578459	605.476	10.27	6	12	C2 15
578460	605.665	10.31	6	12	C2 15
578461	605.855	10.15	6	12	C2 15
578462	606.044	10.42	6	12	C2 15
578463	606.234	10.36	6	12	C2 15
578464	606.423	10.27	6	12	C2 15
578465	606.612	10.39	6	12	C2 15
578466	606.802	10.27	6	12	C2 15
578467	606.991	10.62	6	12	C2 15
578468	607.181	10.48	6	12	C2 15
578469	607.37	10.4	6	12	C2 15
578470	607.559	10.3	6	12	C2 15
578471	607.749	10.61	6	12	C2 15
578472	607.938	10.3	6	12	C2 15
578473	608.127	10.55	6	12	C2 15
578474	608.316	10.68	6	12	C2 15
578475	608.506	10.68	6	12	C2 15
578476	608.695	10.79	6	12	C2 15
578477	608.884	10.56	6	12	C2 15
578478	609.073	10.64	6	12	C2 15
578479	609.263	10.81	6	12	C2 15
578480	609.452	10.87	6	12	C2 15
578481	609.641	10.58	6	12	C2 15
578482	609.83	10.55	6	12	C2 15
578483	610.019	11.21	6	12	C2 15
578484	610.208	10.79	6	12	C2 15
578485	610.397	10.96	6	12	C2 15
578486	610.586	11.02	6	12	C2 15
578487	610.775	10.92	6	12	C2 15
578488	610.965	11.23	6	12	C2 15
578489	611.154	10.88	6	12	C2 15
578490	611.343	11.15	6	12	C2 15
578491	611.532	11.2	6	12	C2 15
578492	611.721	11.28	6	12	C2 15
578493	611.91	11.26	6	12	C2 15
578494	612.099	11.38	6	12	C2 15
578495	612.287	11.47	6	12	C2 15
578496	612.476	11.2	6	12	C2 15
578497	612.665	11.64	6	12	C2 15
578498	612.854	11.57	6	12	C2 15
578499	613.043	11.78	6	12	C2 15
578500	613.232	11.78	6	12	C2 15
578501	613.421	11.66	6	12	C2 15
578502	613.61	11.87	6	12	C2 15
578503	613.798	11.89	6	12	C2 15
578504	613.987	11.88	6	12	C2 15
578505	614.176	12.09	6	12	C2 15
578506	614.365	12.22	6	12	C2 15
578507	614.554	12.29	6	12	C2 15
578508	614.742	12.22	6	12	C2 15
578509	614.931	12.35	6	12	C2 15
578510	615.12	12.58	6	12	C2 15
578511	615.309	12.69	6	12	C2 15
578512	615.497	12.46	6	12	C2 15
578513	615.686	12.44	6	12	C2 15
578514	615.875	12.83	6	12	C2 15
578515	616.063	12.93	6	12	C2 15
578516	616.252	12.87	6	12	C2 15
578517	616.44	13.19	6	12	C2 15
578518	616.629	13.3	6	12	C2 15
578519	616.818	13.31	6	12	C2 15
578520	617.006	13.39	6	12	C2 15
578521	617.195	13.42	6	12	C2 15
578522	617.383	13.38	6	12	C2 15
578523	617.572	13.54	6	12	C2 15
578524	617.76	13.53	6	12	C2 15
578525	617.949	14.08	6	12	C2 15
578526	618.137	14.32	6	12	C2 15
578527	618.326	14.3	6	12	C2 15
578528	618.514	14.05	6	12	C2 15
578529	618.703	14.03	6	12	C2 15
578530	618.891	14.73	6	12	C2 15
578531	619.079	14.7	6	12	C2 15
578532	619.268	14.91	6	12	C2 15
578533	619.456	14.57	6	12	C2 15
578534	619.644	15.18	6	12	C2 15
578535	619.833	15.11	6	12	C2 15
578536	620.021	15.21	6	12	C2 15
578537	620.209	15.28	6	12	C2 15
578538	620.398	15.71	6	12	C2 15
578539	620.586	15.66	6	12	C2 15
578540	620.774	15.79	6	12	C2 15
578541	620.962	16.16	6	12	C2 15
578542	621.151	16.45	6	12	C2 15
578543	621.339	16.42	6	12	C2 15
578544	621.527	16.54	6	12	C2 15
578545	621.715	16.46	6	12	C2 15
578546	621.903	16.83	6	12	C2 15
578547	622.092	17.07	6	12	C2 15
578548	622.28	17.36	6	12	C2 15
578549	622.468	17.12	6	12	C2 15
578550	622.656	17.55	6	12	C2 15
578551	622.844	17.57	6	12	C2 15
578552	623.032	17.94	6	12	C2 15
578553	623.22	18.23	6	12	C2 15
578554	623.408	18.69	6	12	C2 15
578555	623.596	18.66	6	12	C2 15
578556	623.784	18.87	6	12	C2 15
578557	623.972	18.8	6	12	C2 15
578558	624.16	19.11	6	12	C2 15
578559	624.348	19.68	6	12	C2 15
578560	624.536	19.99	6	12	C2 15
578561	624.724	19.58	6	12	C2 15
578562	624.912	20.05	6	12	C2 15
578563	625.1	20.52	6	12	C2 15
578564	625.288	20.82	6	12	C2 15
578565	625.476	20.59	6	12	C2 15
578566	625.664	21.15	6	12	C2 15
578567	625.851	21.4	6	12	C2 15
578568	626.039	21.72	6	12	C2 15
578569	626.227	21.35	6	12	C2 15
578570	626.415	22.09	6	12	C2 15
578571	626.603	22.33	6	12	C2 15
578572	626.79	22.62	6	12	C2 15
578573	626.978	23.05	6	12	C2 15
578574	627.166	23.29	6	12	C2 15
578575	627.354	23.34	6	12	C2 15
578576	627.541	23.59	6	12	C2 15
578577	627.729	23.68	6	12	C2 15
578578	627.917	25.06	6	12	C2 15
578579	628.104	24.81	6	12	C2 15
578580	628.292	24.48	6	12	C2 15
578581	628.48	25.04	6	12	C2 15
578582	628.667	25.47	6	12	C2 15
578583	628.855	26.2	6	12	C2 15
578584	629.042	26.55	6	12	C2 15
578585	629.23	26.63	6	12	C2 15
578586	629.418	27.21	6	12	C2 15
578587	629.605	27.75	6	12	C2 15
578588	629.793	27.38	6	12	C2 15
578589	629.98	28.34	6	12	C2 15
578590	630.168	28.18	6	12	C2 15
578591	630.355	29.24	6	12	C2 15
578592	630.543	28.86	6	12	C2 15
578593	630.73	29.24	6	12	C2 15
578594	630.917	29.56	6	12	C2 15
578595	631.105	30.87	6	12	C2 15
578596	631.292	30.61	6	12	C2 15
578597	631.48	31.19	6	12	C2 15
578598	631.667	31.7	6	12	C2 15
578599	631.854	31.95	6	12	C2 15
578600	632.042	31.97	6	12	C2 15
578601	632.229	33.31	6	12	C2 15
578602	632.416	33.11	6	12	C2 15
578603	632.604	33.88	6	12	C2 15
578604	632.791	33.19	6	12	C2 15
578605	632.978	34.3	6	12	C2 15
578606	633.165	34.23	6	12	C2 15
578607	633.353	35.58	6	12	C2 15
578608	633.54	36.05	6	12	C2 15
578609	633.727	36.1	6	12	C2 15
578610	633.914	36.07	6	12	C2 15
578611	634.101	36.96	6	12	C2 15
578612	634.289	37.98	6	12	C2 15
578613	634.476	37.76	6	12	C2 15
578614	634.663	38.43	6	12	C2 15
578615	634.85	38.21	6	12	C2 15
578616	635.037	39.73	6	12	C2 15
578617	635.224	40.31	6	12	C2 15
578618	635.411	40.89	6	12	C2 15
578619	635.598	40.74	6	12	C2 15
578620	635.785	41.84	6	12	C2 15
578621	635.972	41.9	6	12	C2 15
578622	636.159	42.32	6	12	C2 15
578623	636.346	44.05	6	12	C2 15
578624	636.533	43.86	6	12	C2 15
578625	636.72	44.51	6	12	C2 15
578626	636.907	45.5	6	12	C2 15
578627	637.094	45.1	6	12	C2 15
578628	637.281	45.27	6	12	C2 15
578629	637.468	46.23	6	12	C2 15
578630	637.655	47.39	6	12	C2 15
578631	637.842	48.06	6	12	C2 15
578632	638.029	48.92	6	12	C2 15
578633	638.215	49.28	6	12	C2 15
578634	638.402	50.04	6	12	C2 15
578635	638.589	50.37	6	12	C2 15
578636	638.776	51.24	6	12	C2 15
578637	638.963	51.51	6	12	C2 15
578638	639.149	51.54	6	12	C2 15
578639	639.336	51.51	6	12	C2 15
578640	639.523	51.81	6	12	C2 15
578641	639.709	51.57	6	12	C2 15
578642	639.896	52	6	12	C2 15
578643	640.083	51.84	6	12	C2 15
578644	640.27	51.97	6	12	C2 15
578645	640.456	52.01	6	12	C2 15
578646	640.643	51.93	6	12	C2 15
578647	640.829	52.11	6	12	C2 15
578648	641.016	52.18	6	12	C2 15
578649	641.203	52.15	6	12	C2 15
578650	641.389	52.09	6	12	C2 15
578651	641.576	52.03	6	12	C2 15
578652	641.762	52.13	6	12	C2 15
578653	641.949	52.25	6	12	C2 15
578654	642.135	52.28	6	12	C2 15
578655	642.322	52.41	6	12	C2 15
578656	642.508	52.57	6	12	C2 15
578657	642.695	52.61	6	12	C2 15
578658	642.881	52.55	6	12	C2 15
578659	643.068	52.43	6	12	C2 15
578660	643.254	52.69	6	12	C2 15
578661	643.441	52.64	6	12	C2 15
578662	643.627	52.55	6	12	C2 15
578663	643.813	52.73	6	12	C2 15
578664	644	52.6	6	12	C2 15
578665	644.186	52.79	6	12	C2 15
578666	644.372	52.66	6	12	C2 15
578667	644.559	52.74	6	12	C2 15
578668	644.745	52.99	6	12	C2 15
578669	644.931	52.98	6	12	C2 15
578670	645.118	53.13	6	12	C2 15
578671	645.304	53.02	6	12	C2 15
578672	645.49	53.23	6	12	C2 15
578673	645.676	52.97	6	12	C2 15
578674	645.862	53.12	6	12	C2 15
578675	646.049	52.98	6	12	C2 15
578676	646.235	53.23	6	12	C2 15
578677	646.421	53	6	12	C2 15
578678	646.607	52.94	6	12	C2 15
578679	646.793	53.26	6	12	C2 15
578680	646.979	53.25	6	12	C2 15
578681	647.165	53.3	6	12	C2 15
578682	647.352	53.2	6	12	C2 15
578683	647.538	53.16	6	12	C2 15
578684	647.724	53.39	6	12	C2 15
578685	647.91	53.44	6	12	C2 15
578686	648.096	53.33	6	12	C2 15
578687	648.282	53.45	6	12	C2 15
578688	648.468	53.61	6	12	C2 15
578689	648.654	53.61	6	12	C2 15
578690	648.84	53.52	6	12	C2 15
578691	649.026	53.59	6	12	C2 15
578692	649.212	53.74	6	12	C2 15
578693	649.397	53.76	6	12	C2 15
578694	649.583	53.99	6	12	C2 15
578695	649.769	53.89	6	12	C2 15
578696	649.955	53.94	6	12	C2 15
578697	650.141	53.79	6	12	C2 15
578698	650.327	53.66	6	12	C2 15
578699	650.513	54.01	6	12	C2 15
578700	650.698	54.01	6	12	C2 15
578701	650.884	54.27	6	12	C2 15
578702	651.07	54.09	6	12	C2 15
578703	651.256	54.09	6	12	C2 15
578704	651.442	54.31	6	12	C2 15
578705	651.627	54.28	6	12	C2 15
578706	651.813	54.41	6	12	C2 15
578707	651.999	54.34	6	12	C2 15
578708	652.184	54.52	6	12	C2 15
578709	652.37	54.51	6	12	C2 15
578710	652.556	54.59	6	12	C2 15
578711	652.741	54.2	6	12	C2 15
578712	652.927	54.81	6	12	C2 15
578713	653.113	54.86	6	12	C2 15
578714	653.298	54.98	6	12	C2 15
578715	653.484	55.03	6	12	C2 15
578716	653.669	55.18	6	12	C2 15
578717	653.855	55	6	12	C2 15
578718	654.04	55.14	6	12	C2 15
578719	654.226	55.4	6	12	C2 15
578720	654.412	55.48	6	12	C2 15
578721	654.597	55.51	6	12	C2 15
578722	654.782	55.57	6	12	C2 15
578723	654.968	55.43	6	12	C2 15
578724	655.153	55.71	6	12	C2 15
578725	655.339	55.84	6	12	C2 15
578726	655.524	56.08	6	12	C2 15
578727	655.71	55.63	6	12	C2 15
578728	655.895	56.09	6	12	C2 15
578729	656.08	56.1	6	12	C2 15
578730	656.266	56.02	6	12	C2 15
578731	656.451	56.46	6	12	C2 15
578732	656.636	56.85	6	12	C2 15
578733	656.822	56.75	6	12	C2 15
578734	657.007	56.98	6	12	C2 15
578735	657.192	57.09	6	12	C2 15
578736	657.378	57.28	6	12	C2 15
578737	657.563	57.29	6	12	C2 15
578738	657.748	57.3	6	12	C2 15
578739	657.933	57.37	6	12	C2 15
578740	658.118	57.36	6	12	C2 15
578741	658.304	57.56	6	12	C2 15
578742	658.489	57.5	6	12	C2 15
578743	658.674	57.46	6	12	C2 15
578744	658.859	57.54	6	12	C2 15
578745	659.044	57.82	6	12	C2 15
578746	659.229	57.73	6	12	C2 15
578747	659.414	57.87	6	12	C2 15
578748	659.599	57.86	6	12	C2 15
578749	659.785	58.1	6	12	C2 15
578750	659.97	58.3	6	12	C2 15
578751	660.155	58.15	6	12	C2 15
578752	660.34	58.32	6	12	C2 15
578753	660.525	58.45	6	12	C2 15
578754	660.71	58.7	6	12	C2 15
578755	660.895	58.57	6	12	C2 15
578756	661.08	58.75	6	12	C2 15
578757	661.264	58.77	6	12	C2 15
578758	661.449	58.45	6	12	C2 15
578759	661.634	58.79	6	12	C2 15
578760	661.819	58.97	6	12	C2 15
578761	662.004	59.2	6	12	C2 15
578762	662.189	59.48	6	12	C2 15
578763	662.374	59.46	6	12	C2 15
578764	662.559	59.7	6	12	C2 15
578765	662.743	59.61	6	12	C2 15
578766	662.928	59.6	6	12	C2 15
578767	663.113	59.65	6	12	C2 15
578768	663.298	59.75	6	12	C2 15
578769	663.483	59.83	6	12	C2 15
578770	663.667	60.05	6	12	C2 15
578771	663.852	60.22	6	12	C2 15
578772	664.037	60.2	6	12	C2 15
578773	664.221	60.32	6	12	C2 15
578774	664.406	60.25	6	12	C2 15
578775	664.591	60.24	6	12	C2 15
578776	664.775	60.35	6	12	C2 15
578777	664.96	60.61	6	12	C2 15
578778	665.145	60.58	6	12	C2 15
578779	665.329	60.21	6	12	C2 15
578780	665.514	60.69	6	12	C2 15
578781	665.698	60.87	6	12	C2 15
578782	665.883	60.95	6	12	C2 15
578783	666.068	60.67	6	12	C2 15
578784	666.252	60.9	6	12	C2 15
578785	666.437	61.02	6	12	C2 15
578786	666.621	61.28	6	12	C2 15
578787	666.806	61.08	6	12	C2 15
578788	666.99	61.26	6	12	C2 15
578789	667.174	61.45	6	12	C2 15
578790	667.359	61.24	6	12	C2 15
578791	667.543	61.64	6	12	C2 15
578792	667.728	61.66	6	12	C2 15
578793	667.912	62.1	6	12	C2 15
578794	668.096	61.93	6	12	C2 15
578795	668.281	61.86	6	12	C2 15
578796	668.465	61.95	6	12	C2 15
578797	668.649	61.97	6	12	C2 15
578798	668.834	62.08	6	12	C2 15
578799	669.018	62.25	6	12	C2 15
578800	669.202	62.48	6	12	C2 15
578801	669.387	62.32	6	12	C2 15
578802	669.571	62.25	6	12	C2 15
578803	669.755	62.5	6	12	C2 15
578804	669.939	62.61	6	12	C2 15
578805	670.124	62.75	6	12	C2 15
578806	670.308	62.8	6	12	C2 15
578807	670.492	62.91	6	12	C2 15
578808	670.676	63.24	6	12	C2 15
578809	670.86	63.22	6	12	C2 15
578810	671.044	63.46	6	12	C2 15
578811	671.228	63.37	6	12	C2 15
578812	671.413	63.66	6	12	C2 15
578813	671.597	63.63	6	12	C2 15
578814	671.781	63.96	6	12	C2 15
578815	671.965	64.05	6	12	C2 15
578816	672.149	64.42	6	12	C2 15
578817	672.333	64.45	6	12	C2 15
578818	672.517	64.79	6	12	C2 15
578819	672.701	64.65	6	12	C2 15
578820	672.885	65.04	6	12	C2 15
578821	673.069	65.33	6	12	C2 15
578822	673.253	65.22	6	12	C2 15
578823	673.437	65.82	6	12	C2 15
578824	673.621	66.06	6	12	C2 15
578825	673.804	66.04	6	12	C2 15
578826	673.988	66.13	6	12	C2 15
578827	674.172	66.24	6	12	C2 15
578828	674.356	66.6	6	12	C2 15
578829	674.54	66.42	6	12	C2 15
578830	674.724	66.35	6	12	C2 15
578831	674.908	66.81	6	12	C2 15
578832	675.091	66.93	6	12	C2 15
578833	675.275	66.92	6	12	C2 15
578834	675.459	67.01	6	12	C2 15
578835	675.643	67.17	6	12	C2 15
578836	675.826	67.06	6	12	C2 15
578837	676.01	67.27	6	12	C2 15
578838	676.194	67.38	6	12	C2 15
578839	676.377	67.39	6	12	C2 15
578840	676.561	67.67	6	12	C2 15
578841	676.745	67.78	6	12	C2 15
578842	676.928	67.81	6	12	C2 15
578843	677.112	67.99	6	12	C2 15
578844	677.296	68.02	6	12	C2 15
578845	677.479	68.25	6	12	C2 15
578846	677.663	68.39	6	12	C2 15
578847	677.846	68.54	6	12	C2 15
578848	678.03	68.81	6	12	C2 15
578849	678.213	68.82	6	12	C2 15
578850	678.397	69.03	6	12	C2 15
578851	678.58	69.36	6	12	C2 15
578852	678.764	69.48	6	12	C2 15
578853	678.947	69.69	6	12	C2 15
578854	679.131	69.6	6	12	C2 15
578855	679.314	69.79	6	12	C2 15
578856	679.498	69.95	6	12	C2 15
578857	679.681	70.39	6	12	C2 15
578858	679.865	70.19	6	12	C2 15
578859	680.048	70.53	6	12	C2 15
578860	680.231	70.51	6	12	C2 15
578861	680.415	70.56	6	12	C2 15
578862	680.598	70.66	6	12	C2 15
578863	680.781	70.96	6	12	C2 15
578864	680.965	71.11	6	12	C2 15
578865	681.148	71.14	6	12	C2 15
578866	681.331	71.27	6	12	C2 15
578867	681.514	71.3	6	12	C2 15
578868	681.698	71.59	6	12	C2 15
578869	681.881	71.63	6	12	C2 15
578870	682.064	71.8	6	12	C2 15
578871	682.247	72.01	6	12	C2 15
578872	682.43	72.43	6	12	C2 15
578873	682.614	72.41	6	12	C2 15
578874	682.797	72.67	6	12	C2 15
578875	682.98	72.84	6	12	C2 15
578876	683.163	73.58	6	12	C2 15
578877	683.346	73.43	6	12	C2 15
578878	683.529	73.98	6	12	C2 15
578879	683.712	74.21	6	12	C2 15
578880	683.895	74.41	6	12	C2 15
578881	684.078	74.73	6	12	C2 15
578882	684.261	75.05	6	12	C2 15
578883	684.444	75.35	6	12	C2 15
578884	684.627	75.52	6	12	C2 15
578885	684.81	75.77	6	12	C2 15
578886	684.993	76.1	6	12	C2 15
578887	685.176	76.19	6	12	C2 15
578888	685.359	76.68	6	12	C2 15
578889	685.542	76.74	6	12	C2 15
578890	685.725	76.68	6	12	C2 15
578891	685.908	77.16	6	12	C2 15
578892	686.091	77.28	6	12	C2 15
578893	686.274	77.37	6	12	C2 15
578894	686.457	77.2	6	12	C2 15
578895	686.639	77.64	6	12	C2 15
578896	686.822	77.53	6	12	C2 15
578897	687.005	77.91	6	12	C2 15
578898	687.188	77.89	6	12	C2 15
578899	687.371	77.88	6	12	C2 15
578900	687.553	78.35	6	12	C2 15
578901	687.736	78.62	6	12	C2 15
578902	687.919	78.44	6	12	C2 15
578903	688.102	78.85	6	12	C2 15
578904	688.284	79.49	6	12	C2 15
578905	688.467	79.58	6	12	C2 15
578906	688.65	79.69	6	12	C2 15
578907	688.832	79.99	6	12	C2 15
578908	689.015	80.25	6	12	C2 15
578909	689.197	80.35	6	12	C2 15
578910	689.38	80.47	6	12	C2 15
578911	689.563	80.15	6	12	C2 15
578912	689.745	80.94	6	12	C2 15
578913	689.928	80.9	6	12	C2 15
578914	690.11	81.02	6	12	C2 15
578915	690.293	81.12	6	12	C2 15
578916	690.475	81.1	6	12	C2 15
578917	690.658	81.16	6	12	C2 15
578918	690.84	81.49	6	12	C2 15
578919	691.023	81.38	6	12	C2 15
578920	691.205	81.82	6	12	C2 15
578921	691.388	81.76	6	12	C2 15
578922	691.57	81.77	6	12	C2 15
578923	691.752	81.99	6	12	C2 15
578924	691.935	82.31	6	12	C2 15
578925	692.117	82.27	6	12	C2 15
578926	692.3	82.05	6	12	C2 15
578927	692.482	82.19	6	12	C2 15
578928	692.664	82.33	6	12	C2 15
578929	692.847	82.23	6	12	C2 15
578930	693.029	82.17	6	12	C2 15
578931	693.211	82.72	6	12	C2 15
578932	693.393	82.92	6	12	C2 15
578933	693.576	82.99	6	12	C2 15
578934	693.758	82.7	6	12	C2 15
578935	693.94	83.02	6	12	C2 15
578936	694.122	83.18	6	12	C2 15
578937	694.304	83.31	6	12	C2 15
578938	694.487	83.42	6	12	C2 15
578939	694.669	83.11	6	12	C2 15
578940	694.851	83.37	6	12	C2 15
578941	695.033	83.47	6	12	C2 15
578942	695.215	83.86	6	12	C2 15
578943	695.397	83.86	6	12	C2 15
578944	695.579	84.06	6	12	C2 15
578945	695.761	84.13	6	12	C2 15
578946	695.943	84.37	6	12	C2 15
578947	696.125	84.2	6	12	C2 15
578948	696.308	84.44	6	12	C2 15
578949	696.49	84.93	6	12	C2 15
578950	696.671	84.44	6	12	C2 15
578951	696.853	84.97	6	12	C2 15
578952	697.035	84.33	6	12	C2 15
578953	697.217	85.22	6	12	C2 15
578954	697.399	84.95	6	12	C2 15
578955	697.581	85.39	6	12	C2 15
578956	697.763	85.65	6	12	C2 15
578957	697.945	85.71	6	12	C2 15
578958	698.127	85.73	6	12	C2 15
578959	698.309	85.67	6	12	C2 15
578960	698.491	86.21	6	12	C2 15
578961	698.672	86.45	6	12	C2 15
578962	698.854	86.22	6	12	C2 15
578963	699.036	86.53	6	12	C2 15
578964	699.218	86.82	6	12	C2 15
578965	699.399	87.14	6	12	C2 15
578966	699.581	86.9	6	12	C2 15
578967	699.763	87.05	6	12	C2 15
578968	699.945	87.36	6	12	C2 15
578969	700.126	87.86	6	12	C2 15
578970	700.308	87.76	6	12	C2 15
578971	700.49	87.81	6	12	C2 15
578972	700.671	88.28	6	12	C2 15
578973	700.853	88.39	6	12	C2 15
578974	701.035	88.87	6	12	C2 15
578975	701.216	88.85	6	12	C2 15
578976	701.398	89.34	6	12	C2 15
578977	701.579	89.86	6	12	C2 15
578978	701.761	90.15	6	12	C2 15
578979	701.943	90.27	6	12	C2 15
578980	702.124	90.92	6	12	C2 15
578981	702.306	91.47	6	12	C2 15
578982	702.487	80.63	6	12	C2 15
578983	702.669	84.11	6	12	C2 15
578984	702.85	73.8	6	12	C2 15
578985	703.031	73.77	6	12	C2 15
578986	703.213	74.08	6	12	C2 15
578987	703.394	74.05	6	12	C2 15
578988	703.576	74.62	6	12	C2 15
578989	703.757	74.7	6	12	C2 15
578990	703.938	72.53	6	12	C2 15
578991	704.12	74.64	6	12	C2 15
578992	704.301	50.69	6	12	C2 15
578993	704.483	57.33	6	12	C2 15
578994	704.664	22.65	6	12	C2 15
578995	704.845	22.77	6	12	C2 15
578996	705.026	13.2	6	12	C2 15
578997	705.208	21.47	6	12	C2 15
578998	705.389	4.97	6	12	C2 15
578999	705.57	5.07	6	12	C2 15
579000	705.751	4.77	6	12	C2 15
579001	705.933	4.94	6	12	C2 15
579002	706.114	5.11	6	12	C2 15
579003	706.295	4.85	6	12	C2 15
579004	706.476	4.77	6	12	C2 15
579005	706.657	4.87	6	12	C2 15
579006	706.838	5.12	6	12	C2 15
579007	707.02	5.15	6	12	C2 15
579008	707.201	4.81	6	12	C2 15
579009	707.382	4.92	6	12	C2 15
579010	707.563	5.1	6	12	C2 15
579011	707.744	5	6	12	C2 15
579012	707.925	4.98	6	12	C2 15
579013	708.106	5.12	6	12	C2 15
579014	708.287	5.18	6	12	C2 15
579015	708.468	5.31	6	12	C2 15
579016	708.649	5.04	6	12	C2 15
579017	708.83	5.16	6	12	C2 15
579018	709.011	5.19	6	12	C2 15
579019	709.192	5.19	6	12	C2 15
579020	709.373	5.12	6	12	C2 15
579021	709.554	5.03	6	12	C2 15
579022	709.734	5.5	6	12	C2 15
579023	709.915	5.37	6	12	C2 15
579024	710.096	5.17	6	12	C2 15
579025	710.277	5.13	6	12	C2 15
579026	710.458	5.43	6	12	C2 15
579027	710.639	5.58	6	12	C2 15
579028	710.819	5.33	6	12	C2 15
579029	711	5.13	6	12	C2 15
579030	711.181	5.39	6	12	C2 15
579031	711.362	5.71	6	12	C2 15
579032	711.542	5.39	6	12	C2 15
579033	711.723	5.48	6	12	C2 15
579034	711.904	5.73	6	12	C2 15
579035	712.085	5.78	6	12	C2 15
579036	712.265	5.46	6	12	C2 15
579037	712.446	5.46	6	12	C2 15
579038	712.627	5.63	6	12	C2 15
579039	712.807	5.8	6	12	C2 15
579040	712.988	5.76	6	12	C2 15
579041	713.168	5.48	6	12	C2 15
579042	713.349	5.93	6	12	C2 15
579043	713.53	5.76	6	12	C2 15
579044	713.71	5.68	6	12	C2 15
579045	713.891	5.65	6	12	C2 15
579046	714.071	5.86	6	12	C2 15
579047	714.252	5.96	6	12	C2 15
579048	714.432	5.81	6	12	C2 15
579049	714.613	5.88	6	12	C2 15
579050	714.793	6.11	6	12	C2 15
579051	714.974	6.35	6	12	C2 15
579052	715.154	5.96	6	12	C2 15
579053	715.334	6.06	6	12	C2 15
579054	715.515	6.48	6	12	C2 15
579055	715.695	6.23	6	12	C2 15
579056	715.876	6.1	6	12	C2 15
579057	716.056	6.07	6	12	C2 15
579058	716.236	6.06	6	12	C2 15
579059	716.417	6.49	6	12	C2 15
579060	716.597	6.26	6	12	C2 15
579061	716.777	6.65	6	12	C2 15
579062	716.957	6.61	6	12	C2 15
579063	717.138	6.67	6	12	C2 15
579064	717.318	6.43	6	12	C2 15
579065	717.498	6.48	6	12	C2 15
579066	717.678	6.89	6	12	C2 15
579067	717.859	6.76	6	12	C2 15
579068	718.039	6.66	6	12	C2 15
579069	718.219	6.74	6	12	C2 15
579070	718.399	6.38	6	12	C2 15
579071	718.579	6.95	6	12	C2 15
579072	718.759	6.76	6	12	C2 15
579073	718.939	6.87	6	12	C2 15
579074	719.12	7.41	6	12	C2 15
579075	719.3	6.94	6	12	C2 15
579076	719.48	6.84	6	12	C2 15
579077	719.66	6.92	6	12	C2 15
579078	719.84	7.28	6	12	C2 15
579079	720.02	7.1	6	12	C2 15
579080	720.2	6.96	6	12	C2 15
579081	720.38	7.28	6	12	C2 15
579082	720.56	7.83	6	12	C2 15
579083	720.74	7.4	6	12	C2 15
579084	720.92	7.26	6	12	C2 15
579085	721.1	7.9	6	12	C2 15
579086	721.279	7.7	6	12	C2 15
579087	721.459	7.85	6	12	C2 15
579088	721.639	7.43	6	12	C2 15
579089	721.819	7.55	6	12	C2 15
579090	721.999	7.59	6	12	C2 15
579091	722.179	7.93	6	12	C2 15
579092	722.359	7.74	6	12	C2 15
579093	722.538	7.83	6	12	C2 15
579094	722.718	7.73	6	12	C2 15
579095	722.898	8.26	6	12	C2 15
579096	723.078	7.98	6	12	C2 15
579097	723.257	8.2	6	12	C2 15
579098	723.437	8.4	6	12	C2 15
579099	723.617	8.41	6	12	C2 15
579100	723.797	8.31	6	12	C2 15
579101	723.976	8.3	6	12	C2 15
579102	724.156	8.94	6	12	C2 15
579103	724.336	8.6	6	12	C2 15
579104	724.515	8.76	6	12	C2 15
579105	724.695	8.38	6	12	C2 15
579106	724.874	8.86	6	12	C2 15
579107	725.054	8.96	6	12	C2 15
579108	725.234	8.72	6	12	C2 15
579109	725.413	8.66	6	12	C2 15
579110	725.593	9	6	12	C2 15
579111	725.772	8.98	6	12	C2 15
579112	725.952	8.99	6	12	C2 15
579113	726.131	8.77	6	12	C2 15
579114	726.311	9.12	6	12	C2 15
579115	726.49	9.14	6	12	C2 15
579116	726.67	9.07	6	12	C2 15
579117	726.849	9.15	6	12	C2 15
579118	727.028	9.48	6	12	C2 15
579119	727.208	9.25	6	12	C2 15
579120	727.387	9.29	6	12	C2 15
579121	727.567	9.31	6	12	C2 15
579122	727.746	9.38	6	12	C2 15
579123	727.925	9.75	6	12	C2 15
579124	728.105	9.32	6	12	C2 15
579125	728.284	9.56	6	12	C2 15
579126	728.463	9.89	6	12	C2 15
579127	728.643	9.93	6	12	C2 15
579128	728.822	9.63	6	12	C2 15
579129	729.001	9.79	6	12	C2 15
579130	729.18	9.94	6	12	C2 15
579131	729.359	10.32	6	12	C2 15
579132	729.539	9.96	6	12	C2 15
579133	729.718	9.79	6	12	C2 15
579134	729.897	10.44	6	12	C2 15
579135	730.076	10.46	6	12	C2 15
579136	730.255	10.23	6	12	C2 15
579137	730.434	10.12	6	12	C2 15
579138	730.614	10.69	6	12	C2 15
579139	730.793	10.84	6	12	C2 15
579140	730.972	10.43	6	12	C2 15
579141	731.151	10.29	6	12	C2 15
579142	731.33	10.57	6	12	C2 15
579143	731.509	10.86	6	12	C2 15
579144	731.688	10.47	6	12	C2 15
579145	731.867	10.75	6	12	C2 15
579146	732.046	10.66	6	12	C2 15
579147	732.225	11.02	6	12	C2 15
579148	732.404	10.82	6	12	C2 15
579149	732.583	10.7	6	12	C2 15
579150	732.762	11	6	12	C2 15
579151	732.941	11.44	6	12	C2 15
579152	733.12	11.18	6	12	C2 15
579153	733.298	11.17	6	12	C2 15
579154	733.477	11.71	6	12	C2 15
579155	733.656	11.27	6	12	C2 15
579156	733.835	11.43	6	12	C2 15
579157	734.014	11.48	6	12	C2 15
579158	734.193	11.59	6	12	C2 15
579159	734.371	11.82	6	12	C2 15
579160	734.55	11.74	6	12	C2 15
579161	734.729	11.4	6	12	C2 15
579162	734.908	11.66	6	12	C2 15
579163	735.086	12.07	6	12	C2 15
579164	735.265	12.03	6	12	C2 15
579165	735.444	11.52	6	12	C2 15
579166	735.623	11.76	6	12	C2 15
579167	735.801	12.17	6	12	C2 15
579168	735.98	11.71	6	12	C2 15
579169	736.159	11.81	6	12	C2 15
579170	736.337	12.04	6	12	C2 15
579171	736.516	12.41	6	12	C2 15
579172	736.694	12.19	6	12	C2 15
579173	736.873	12.4	6	12	C2 15
579174	737.052	13.11	6	12	C2 15
579175	737.23	12.58	6	12	C2 15
579176	737.409	12.37	6	12	C2 15
579177	737.587	13.15	6	12	C2 15
579178	737.766	12.88	6	12	C2 15
579179	737.944	12.74	6	12	C2 15
579180	738.123	12.87	6	12	C2 15
579181	738.301	12.77	6	12	C2 15
579182	738.479	13.03	6	12	C2 15
579183	738.658	12.91	6	12	C2 15
579184	738.836	12.41	6	12	C2 15
579185	739.015	12.45	6	12	C2 15
579186	739.193	12.84	6	12	C2 15
579187	739.371	12.47	6	12	C2 15
579188	739.55	12.57	6	12	C2 15
579189	739.728	12.49	6	12	C2 15
579190	739.906	13.12	6	12	C2 15
579191	740.085	13.43	6	12	C2 15
579192	740.263	13.1	6	12	C2 15
579193	740.441	12.37	6	12	C2 15
579194	740.62	13.03	6	12	C2 15
579195	740.798	12.59	6	12	C2 15
579196	740.976	12.46	6	12	C2 15
579197	741.154	12.2	6	12	C2 15
579198	741.332	13.02	6	12	C2 15
579199	741.511	12.62	6	12	C2 15
579200	741.689	12.24	6	12	C2 15
579201	741.867	12.26	6	12	C2 15
579202	742.045	12.83	6	12	C2 15
579203	742.223	12.12	6	12	C2 15
579204	742.401	11.99	6	12	C2 15
579205	742.579	11.87	6	12	C2 15
579206	742.757	12.77	6	12	C2 15
579207	742.935	12.04	6	12	C2 15
579208	743.114	11.79	6	12	C2 15
579209	743.292	11.89	6	12	C2 15
579210	743.47	11.87	6	12	C2 15
579211	743.648	11.98	6	12	C2 15
579212	743.826	11.65	6	12	C2 15
579213	744.004	11.61	6	12	C2 15
579214	744.181	11.67	6	12	C2 15
579215	744.359	11.38	6	12	C2 15
579216	744.537	11.16	6	12	C2 15
579217	744.715	11.17	6	12	C2 15
579218	744.893	11.08	6	12	C2 15
579219	745.071	11.39	6	12	C2 15
579220	745.249	11.01	6	12	C2 15
579221	745.427	10.76	6	12	C2 15
579222	745.605	10.99	6	12	C2 15
579223	745.782	10.75	6	12	C2 15
579224	745.96	10.32	6	12	C2 15
579225	746.138	11.04	6	12	C2 15
579226	746.316	10.62	6	12	C2 15
579227	746.493	10.48	6	12	C2 15
579228	746.671	10.16	6	12	C2 15
579229	746.849	9.49	6	12	C2 15
579230	747.027	10.37	6	12	C2 15
579231	747.204	9.72	6	12	C2 15
579232	747.382	9.63	6	12	C2 15
579233	747.56	9.52	6	12	C2 15
579234	747.737	9.74	6	12	C2 15
579235	747.915	9.69	6	12	C2 15
579236	748.093	9.41	6	12	C2 15
579237	748.27	8.98	6	12	C2 15
579238	748.448	9.37	6	12	C2 15
579239	748.625	8.88	6	12	C2 15
579240	748.803	8.77	6	12	C2 15
579241	748.98	8.51	6	12	C2 15
579242	749.158	9.17	6	12	C2 15
579243	749.335	8.73	6	12	C2 15
579244	749.513	8.56	6	12	C2 15
579245	749.69	8.24	6	12	C2 15
579246	749.868	8.34	6	12	C2 15
579247	750.045	8.19	6	12	C2 15
579248	750.223	7.99	6	12	C2 15
579249	750.4	7.85	6	12	C2 15
579250	750.578	8.08	6	12	C2 15
579251	750.755	8.27	6	12	C2 15
579252	750.932	7.48	6	12	C2 15
579253	751.11	7.67	6	12	C2 15
579254	751.287	7.68	6	12	C2 15
579255	751.464	7.98	6	12	C2 15
579256	751.642	7.41	6	12	C2 15
579257	751.819	7.51	6	12	C2 15
579258	751.996	7.44	6	12	C2 15
579259	752.173	7.21	6	12	C2 15
579260	752.351	7.04	6	12	C2 15
579261	752.528	6.82	6	12	C2 15
579262	752.705	7.35	6	12	C2 15
579263	752.882	7	6	12	C2 15
579264	753.06	6.95	6	12	C2 15
579265	753.237	6.55	6	12	C2 15
579266	753.414	7.19	6	12	C2 15
579267	753.591	7.53	6	12	C2 15
579268	753.768	6.6	6	12	C2 15
579269	753.945	6.3	6	12	C2 15
579270	754.122	6.6	6	12	C2 15
579271	754.299	6.53	6	12	C2 15
579272	754.476	6.11	6	12	C2 15
579273	754.654	5.97	6	12	C2 15
579274	754.831	6.57	6	12	C2 15
579275	755.008	6.34	6	12	C2 15
579276	755.185	5.8	6	12	C2 15
579277	755.362	5.92	6	12	C2 15
579278	755.539	6.16	6	12	C2 15
579279	755.716	6.1	6	12	C2 15
579280	755.892	5.84	6	12	C2 15
579281	756.069	5.91	6	12	C2 15
579282	756.246	5.91	6	12	C2 15
579283	756.423	5.93	6	12	C2 15
579284	756.6	5.59	6	12	C2 15
579285	756.777	5.04	6	12	C2 15
579286	756.954	5.72	6	12	C2 15
579287	757.131	5.45	6	12	C2 15
579288	757.307	5.35	6	12	C2 15
579289	757.484	4.97	6	12	C2 15
579290	757.661	5.28	6	12	C2 15
579291	757.838	5.8	6	12	C2 15
579292	758.015	5.03	6	12	C2 15
579293	758.191	5.04	6	12	C2 15
579294	758.368	5.39	6	12	C2 15
579295	758.545	5.41	6	12	C2 15
579296	758.721	4.73	6	12	C2 15
579297	758.898	4.59	6	12	C2 15
579298	759.075	4.94	6	12	C2 15
579299	759.251	5.06	6	12	C2 15
579300	759.428	4.5	6	12	C2 15
579301	759.605	4.59	6	12	C2 15
579302	759.781	4.9	6	12	C2 15
579303	759.958	4.99	6	12	C2 15
579304	760.134	4.53	6	12	C2 15
579305	760.311	4.41	6	12	C2 15
579306	760.488	5.32	6	12	C2 15
579307	760.664	5.08	6	12	C2 15
579308	760.841	4.49	6	12	C2 15
579309	761.017	4.49	6	12	C2 15
579310	761.194	4.55	6	12	C2 15
579311	761.37	4.84	6	12	C2 15
579312	761.547	4.38	6	12	C2 15
579313	761.723	4.32	6	12	C2 15
579314	761.899	4.74	6	12	C2 15
579315	762.076	4.45	6	12	C2 15
579316	762.252	4.16	6	12	C2 15
579317	762.429	4.17	6	12	C2 15
579318	762.605	4.52	6	12	C2 15
579319	762.781	3.97	6	12	C2 15
579320	762.958	4.14	6	12	C2 15
579321	763.134	3.82	6	12	C2 15
579322	763.31	3.79	6	12	C2 15
579323	763.486	4.54	6	12	C2 15
579324	763.663	3.51	6	12	C2 15
579325	763.839	3.98	6	12	C2 15
579326	764.015	3.59	6	12	C2 15
579327	764.191	4.2	6	12	C2 15
579328	764.368	3.68	6	12	C2 15
579329	764.544	3.45	6	12	C2 15
579330	764.72	3.92	6	12	C2 15
579331	764.896	3.79	6	12	C2 15
579332	765.072	3.8	6	12	C2 15
579333	765.248	3.84	6	12	C2 15
579334	765.425	3.79	6	12	C2 15
579335	765.601	3.97	6	12	C2 15
579336	765.777	3.69	6	12	C2 15
579337	765.953	3.04	6	12	C2 15
579338	766.129	3.78	6	12	C2 15
579339	766.305	3.55	6	12	C2 15
579340	766.481	3.74	6	12	C2 15
579341	766.657	3.52	6	12	C2 15
579342	766.833	3.94	6	12	C2 15
579343	767.009	3.46	6	12	C2 15
579344	767.185	3.62	6	12	C2 15
579345	767.361	3.44	6	12	C2 15
579346	767.537	3.68	6	12	C2 15
579347	767.713	4.13	6	12	C2 15
579348	767.889	3.32	6	12	C2 15
579349	768.065	3.21	6	12	C2 15
579350	768.24	3.63	6	12	C2 15
579351	768.416	3.72	6	12	C2 15
579352	768.592	3.61	6	12	C2 15
579353	768.768	3.3	6	12	C2 15
579354	768.944	3.7	6	12	C2 15
579355	769.12	3.62	6	12	C2 15
579356	769.295	3.52	6	12	C2 15
579357	769.471	3.41	6	12	C2 15
579358	769.647	3.7	6	12	C2 15
579359	769.823	3.93	6	12	C2 15
579360	769.998	3.02	6	12	C2 15
579361	770.174	3.16	6	12	C2 15
579362	770.35	3.95	6	12	C2 15
579363	770.525	3.94	6	12	C2 15
579364	770.701	2.93	6	12	C2 15
579365	770.877	3.25	6	12	C2 15
579366	771.052	3.31	6	12	C2 15
579367	771.228	3.75	6	12	C2 15
579368	771.403	3	6	12	C2 15
579369	771.579	2.96	6	12	C2 15
579370	771.755	3.69	6	12	C2 15
579371	771.93	3.21	6	12	C2 15
579372	772.106	2.93	6	12	C2 15
579373	772.281	2.87	6	12	C2 15
579374	772.457	3.28	6	12	C2 15
579375	772.632	3.4	6	12	C2 15
579376	772.808	2.89	6	12	C2 15
579377	772.983	2.71	6	12	C2 15
579378	773.159	3.01	6	12	C2 15
579379	773.334	3.3	6	12	C2 15
579380	773.509	3.23	6	12	C2 15
579381	773.685	2.81	6	12	C2 15
579382	773.86	3.78	6	12	C2 15
579383	774.036	3.56	6	12	C2 15
579384	774.211	2.88	6	12	C2 15
579385	774.386	3.22	6	12	C2 15
579386	774.562	3.53	6	12	C2 15
579387	774.737	4.15	6	12	C2 15
579388	774.912	2.46	6	12	C2 15
579389	775.087	3.01	6	12	C2 15
579390	775.263	3.17	6	12	C2 15
579391	775.438	3.25	6	12	C2 15
579392	775.613	3.07	6	12	C2 15
579393	775.788	2.72	6	12	C2 15
579394	775.964	3.45	6	12	C2 15
579395	776.139	4.45	6	12	C2 15
579396	776.314	2.53	6	12	C2 15
579397	776.489	3.42	6	12	C2 15
579398	776.664	3.25	6	12	C2 15
579399	776.839	2.87	6	12	C2 15
579400	777.014	3.01	6	12	C2 15
579401	777.19	3.09	6	12	C2 15
579402	777.365	3.32	6	12	C2 15
579403	777.54	3.83	6	12	C2 15
579404	777.715	2.63	6	12	C2 15
579405	777.89	2.78	6	12	C2 15
579406	778.065	2.94	6	12	C2 15
579407	778.24	3.09	6	12	C2 15
579408	778.415	2.91	6	12	C2 15
579409	778.59	2.45	6	12	C2 15
579410	778.765	3.4	6	12	C2 15
579411	778.94	3.14	6	12	C2 15
579412	779.115	2.97	6	12	C2 15
579413	779.289	2.66	6	12	C2 15
579414	779.464	3.23	6	12	C2 15
579415	779.639	3.02	6	12	C2 15
579416	779.814	2.23	6	12	C2 15
579417	779.989	2.44	6	12	C2 15
579418	780.164	3.33	6	12	C2 15
579419	780.339	3.14	6	12	C2 15
579420	780.513	2.93	6	12	C2 15
579421	780.688	2.86	6	12	C2 15
579422	780.863	3.01	6	12	C2 15
579423	781.038	3.82	6	12	C2 15
579424	781.212	2.58	6	12	C2 15
579425	781.387	2.26	6	12	C2 15
579426	781.562	3.59	6	12	C2 15
579427	781.737	2.95	6	12	C2 15
579428	781.911	3.47	6	12	C2 15
579429	782.086	2.65	6	12	C2 15
579430	782.261	3.12	6	12	C2 15
579431	782.435	3.41	6	12	C2 15
579432	782.61	2.86	6	12	C2 15
579433	782.784	3.01	6	12	C2 15
579434	782.959	3.62	6	12	C2 15
579435	783.134	3.24	6	12	C2 15
579436	783.308	2.92	6	12	C2 15
579437	783.483	2.49	6	12	C2 15
579438	783.657	4.45	6	12	C2 15
579439	783.832	3.84	6	12	C2 15
579440	784.006	2.97	6	12	C2 15
579441	784.181	3.18	6	12	C2 15
579442	784.355	3.6	6	12	C2 15
579443	784.53	3.66	6	12	C2 15
579444	784.704	3.17	6	12	C2 15
579445	784.878	3.31	6	12	C2 15
579446	785.053	3.69	6	12	C2 15
579447	785.227	4.04	6	12	C2 15
579448	785.402	3	6	12	C2 15
579449	785.576	3.44	6	12	C2 15
579450	785.75	3.8	6	12	C2 15
579451	785.925	3.46	6	12	C2 15
579452	786.099	2.91	6	12	C2 15
579453	786.273	2.9	6	12	C2 15
579454	786.448	4.38	6	12	C2 15
579455	786.622	3.92	6	12	C2 15
579456	786.796	3.52	6	12	C2 15
579457	786.97	3.64	6	12	C2 15
579458	787.145	4.53	6	12	C2 15
579459	787.319	4.02	6	12	C2 15
579460	787.493	3.55	6	12	C2 15
579461	787.667	2.61	6	12	C2 15
579462	787.841	3.9	6	12	C2 15
579463	788.015	4.57	6	12	C2 15
579464	788.19	2.95	6	12	C2 15
579465	788.364	2.49	6	12	C2 15
579466	788.538	4	6	12	C2 15
579467	788.712	3.57	6	12	C2 15
579468	788.886	2.75	6	12	C2 15
579469	789.06	2.83	6	12	C2 15
579470	789.234	4.07	6	12	C2 15
579471	789.408	3.69	6	12	C2 15
579472	789.582	2.88	6	12	C2 15
579473	789.756	2.37	6	12	C2 15
579474	789.93	3.51	6	12	C2 15
579475	790.104	3.53	6	12	C2 15
579476	790.278	3.39	6	12	C2 15
579477	790.452	2.87	6	12	C2 15
579478	790.626	3.51	6	12	C2 15
579479	790.8	3.36	6	12	C2 15
579480	790.973	3.35	6	12	C2 15
579481	791.147	3.62	6	12	C2 15
579482	791.321	4.31	6	12	C2 15
579483	791.495	3.88	6	12	C2 15
579484	791.669	3.06	6	12	C2 15
579485	791.843	3.37	6	12	C2 15
579486	792.016	3.58	6	12	C2 15
579487	792.19	4.15	6	12	C2 15
579488	792.364	2.79	6	12	C2 15
579489	792.538	4.15	6	12	C2 15
579490	792.711	3.91	6	12	C2 15
579491	792.885	3.03	6	12	C2 15
579492	793.059	2.99	6	12	C2 15
579493	793.233	2.31	6	12	C2 15
579494	793.406	3.91	6	12	C2 15
579495	793.58	3.54	6	12	C2 15
579496	793.754	3.13	6	12	C2 15
579497	793.927	2.92	6	12	C2 15
579498	794.101	3.78	6	12	C2 15
579499	794.274	3.98	6	12	C2 15
579500	794.448	3.29	6	12	C2 15
579501	794.622	2.58	6	12	C2 15
579502	794.795	4.25	6	12	C2 15
579503	794.969	3.81	6	12	C2 15
579504	795.142	3.58	6	12	C2 15
579505	795.316	3.19	6	12	C2 15
579506	795.489	3.55	6	12	C2 15
579507	795.663	3.95	6	12	C2 15
579508	795.836	3.59	6	12	C2 15
579509	796.009	2.88	6	12	C2 15
579510	796.183	4.65	6	12	C2 15
579511	796.356	3.51	6	12	C2 15
579512	796.53	3.49	6	12	C2 15
579513	796.703	3.06	6	12	C2 15
579514	796.876	4.55	6	12	C2 15
579515	797.05	3.85	6	12	C2 15
579516	797.223	2.92	6	12	C2 15
579517	797.396	3.11	6	12	C2 15
579518	797.57	3.64	6	12	C2 15
579519	797.743	4.42	6	12	C2 15
579520	797.916	3.77	6	12	C2 15
579521	798.09	3.36	6	12	C2 15
579522	798.263	4.74	6	12	C2 15
579523	798.436	3.91	6	12	C2 15
579524	798.609	3.05	6	12	C2 15
579525	798.782	3.12	6	12	C2 15
579526	798.956	4.18	6	12	C2 15
579527	799.129	3.91	6	12	C2 15
579528	799.302	3.32	6	12	C2 15
579529	799.475	3.55	6	12	C2 15
579530	799.648	3.61	6	12	C2 15
579531	799.821	3.3	6	12	C2 15
579532	799.994	3.21	6	12	C2 15
579533	800.167	2.55	6	12	C2 15
579534	800.34	3.58	6	12	C2 15
579535	800.514	4.12	6	12	C2 15
579536	800.687	2.85	6	12	C2 15
579537	800.86	2.38	6	12	C2 15
579538	801.033	4.62	6	12	C2 15
579539	801.206	4.7	6	12	C2 15
579540	801.379	3.34	6	12	C2 15
579541	801.551	3.77	6	12	C2 15
579542	801.724	4.46	6	12	C2 15
579543	801.897	5.17	6	12	C2 15
579544	802.07	3.73	6	12	C2 15
579545	802.243	3.4	6	12	C2 15
579546	802.416	4.78	6	12	C2 15
579547	802.589	4.62	6	12	C2 15
579548	802.762	4.25	6	12	C2 15
579549	802.935	3.46	6	12	C2 15
579550	803.107	5.19	6	12	C2 15
579551	803.28	4.63	6	12	C2 15
579552	803.453	4.4	6	12	C2 15
579553	803.626	3.8	6	12	C2 15
579554	803.798	4.87	6	12	C2 15
579555	803.971	4.49	6	12	C2 15
579556	804.144	3.43	6	12	C2 15
579557	804.317	3.75	6	12	C2 15
579558	804.489	5.34	6	12	C2 15
579559	804.662	4.83	6	12	C2 15
579560	804.835	3.34	6	12	C2 15
579561	805.007	3.77	6	12	C2 15
579562	805.18	5.6	6	12	C2 15
579563	805.353	3.88	6	12	C2 15
579564	805.525	3.28	6	12	C2 15
579565	805.698	3.69	6	12	C2 15
579566	805.87	5.32	6	12	C2 15
579567	806.043	4.6	6	12	C2 15
579568	806.215	2.78	6	12	C2 15
579569	806.388	3.07	6	12	C2 15
579570	806.56	4.76	6	12	C2 15
579571	806.733	5.14	6	12	C2 15
579572	806.905	3.89	6	12	C2 15
579573	807.078	3.97	6	12	C2 15
579574	807.25	4.67	6	12	C2 15
579575	807.423	5.36	6	12	C2 15
579576	807.595	3.48	6	12	C2 15
579577	807.768	3.41	6	12	C2 15
579578	807.94	4.71	6	12	C2 15
579579	808.112	4.94	6	12	C2 15
579580	808.285	4.15	6	12	C2 15
579581	808.457	3.39	6	12	C2 15
579582	808.629	4.74	6	12	C2 15
579583	808.802	5.17	6	12	C2 15
579584	808.974	4.05	6	12	C2 15
579585	809.146	3.76	6	12	C2 15
579586	809.318	5.06	6	12	C2 15
579587	809.491	5.18	6	12	C2 15
579588	809.663	4.19	6	12	C2 15
579589	809.835	3.76	6	12	C2 15
579590	810.007	4.78	6	12	C2 15
579591	810.18	4.92	6	12	C2 15
579592	810.352	3.34	6	12	C2 15
579593	810.524	3.54	6	12	C2 15
579594	810.696	5.22	6	12	C2 15
579595	810.868	5.87	6	12	C2 15
579596	811.04	4.2	6	12	C2 15
579597	811.212	4.09	6	12	C2 15
579598	811.384	5.33	6	12	C2 15
579599	811.556	5.64	6	12	C2 15
579600	811.728	3.75	6	12	C2 15
579601	811.901	6.23	6	12	C2 15
579602	812.073	4.91	6	12	C2 15
579603	812.245	4.62	6	12	C2 15
579604	812.417	4	6	12	C2 15
579605	812.589	3.86	6	12	C2 15
579606	812.76	5.17	6	12	C2 15
579607	812.932	5.42	6	12	C2 15
579608	813.104	4.33	6	12	C2 15
579609	813.276	4.27	6	12	C2 15
579610	813.448	6.02	6	12	C2 15
579611	813.62	5.44	6	12	C2 15
579612	813.792	3.65	6	12	C2 15
579613	813.964	3.74	6	12	C2 15
579614	814.136	5.62	6	12	C2 15
579615	814.307	5.31	6	12	C2 15
579616	814.479	4.24	6	12	C2 15
579617	814.651	3.62	6	12	C2 15
579618	814.823	6.24	6	12	C2 15
579619	814.995	4.66	6	12	C2 15
579620	815.166	5.17	6	12	C2 15
579621	815.338	5.48	6	12	C2 15
579622	815.51	5.68	6	12	C2 15
579623	815.681	6.61	6	12	C2 15
579624	815.853	5.74	6	12	C2 15
579625	816.025	4.57	6	12	C2 15
579626	816.196	7.47	6	12	C2 15
579627	816.368	6.15	6	12	C2 15
579628	816.54	5.67	6	12	C2 15
579629	816.711	4.15	6	12	C2 15
579630	816.883	6.33	6	12	C2 15
579631	817.054	7.61	6	12	C2 15
579632	817.226	4.78	6	12	C2 15
579633	817.398	5.66	6	12	C2 15
579634	817.569	5.68	6	12	C2 15
579635	817.741	5.73	6	12	C2 15
579636	817.912	4.78	6	12	C2 15
579637	818.084	4.05	6	12	C2 15
579638	818.255	8.33	6	12	C2 15
579639	818.426	4.76	6	12	C2 15
579640	818.598	5.14	6	12	C2 15
579641	818.769	4.33	6	12	C2 15
579642	818.941	6.62	6	12	C2 15
579643	819.112	6.37	6	12	C2 15
579644	819.283	4.7	6	12	C2 15
579645	819.455	4.43	6	12	C2 15
579646	819.626	5.73	6	12	C2 15
579647	819.798	5.82	6	12	C2 15
579648	819.969	5.26	6	12	C2 15
579649	820.14	4.55	6	12	C2 15
579650	820.311	5.66	6	12	C2 15
579651	820.483	5.79	6	12	C2 15
579652	820.654	5.08	6	12	C2 15
579653	820.825	4.46	6	12	C2 15
579654	820.996	5.72	6	12	C2 15
579655	821.168	4.79	6	12	C2 15
579656	821.339	4.94	6	12	C2 15
579657	821.51	3.38	6	12	C2 15
579658	821.681	6.22	6	12	C2 15
579659	821.852	5.69	6	12	C2 15
579660	822.023	4.36	6	12	C2 15
579661	822.195	4.76	6	12	C2 15
579662	822.366	6.58	6	12	C2 15
579663	822.537	6.14	6	12	C2 15
579664	822.708	5.35	6	12	C2 15
579665	822.879	5.34	6	12	C2 15
579666	823.05	7.26	6	12	C2 15
579667	823.221	6.45	6	12	C2 15
579668	823.392	4.95	6	12	C2 15
579669	823.563	5.78	6	12	C2 15
579670	823.734	6.13	6	12	C2 15
579671	823.905	6.4	6	12	C2 15
579672	824.076	6.65	6	12	C2 15
579673	824.247	6.13	6	12	C2 15
579674	824.418	7.02	6	12	C2 15
579675	824.589	7.97	6	12	C2 15
579676	824.759	6.18	6	12	C2 15
579677	824.93	5.71	6	12	C2 15
579678	825.101	5.31	6	12	C2 15
579679	825.272	8.77	6	12	C2 15
579680	825.443	6.35	6	12	C2 15
579681	825.614	6.71	6	12	C2 15
579682	825.784	7.67	6	12	C2 15
579683	825.955	9.62	6	12	C2 15
579684	826.126	6.66	6	12	C2 15
579685	826.297	6.83	6	12	C2 15
579686	826.467	8.25	6	12	C2 15
579687	826.638	9.42	6	12	C2 15
579688	826.809	6.65	6	12	C2 15
579689	826.98	6.93	6	12	C2 15
579690	827.15	8.16	6	12	C2 15
579691	827.321	8.65	6	12	C2 15
579692	827.492	7.03	6	12	C2 15
579693	827.662	4.69	6	12	C2 15
579694	827.833	8.84	6	12	C2 15
579695	828.003	8.83	6	12	C2 15
579696	828.174	5.31	6	12	C2 15
579697	828.345	5.15	6	12	C2 15
579698	828.515	9.01	6	12	C2 15
579699	828.686	6.68	6	12	C2 15
579700	828.856	6.31	6	12	C2 15
579701	829.027	6.2	6	12	C2 15
579702	829.197	8.39	6	12	C2 15
579703	829.368	7.82	6	12	C2 15
579704	829.538	6.02	6	12	C2 15
579705	829.709	5.39	6	12	C2 15
579706	829.879	8.22	6	12	C2 15
579707	830.049	7.54	6	12	C2 15
579708	830.22	7.1	6	12	C2 15
579709	830.39	5.9	6	12	C2 15
579710	830.56	9.68	6	12	C2 15
579711	830.731	7.78	6	12	C2 15
579712	830.901	5.81	6	12	C2 15
579713	831.072	5.74	6	12	C2 15
579714	831.242	7.6	6	12	C2 15
579715	831.412	9.61	6	12	C2 15
579716	831.582	6.35	6	12	C2 15
579717	831.753	5.3	6	12	C2 15
579718	831.923	7.99	6	12	C2 15
579719	832.093	9.89	6	12	C2 15
579720	832.263	7.14	6	12	C2 15
579721	832.434	6.66	6	12	C2 15
579722	832.604	7.93	6	12	C2 15
579723	832.774	8.7	6	12	C2 15
579724	832.944	6.8	6	12	C2 15
579725	833.114	5.8	6	12	C2 15
579726	833.284	8.99	6	12	C2 15
579727	833.454	8.3	6	12	C2 15
579728	833.624	7.26	6	12	C2 15
579729	833.795	6.45	6	12	C2 15
579730	833.965	9.86	6	12	C2 15
579731	834.135	9.6	6	12	C2 15
579732	834.305	4.46	6	12	C2 15
579733	834.475	6.85	6	12	C2 15
579734	834.645	8	6	12	C2 15
579735	834.815	9.05	6	12	C2 15
579736	834.985	6.55	6	12	C2 15
579737	835.155	5.01	6	12	C2 15
579738	835.325	9.35	6	12	C2 15
579739	835.494	9.99	6	12	C2 15
579740	835.664	6.99	6	12	C2 15
579741	835.834	7.45	6	12	C2 15
579742	836.004	10.09	6	12	C2 15
579743	836.174	8.93	6	12	C2 15
579744	836.344	7.17	6	12	C2 15
579745	836.514	7.55	6	12	C2 15
579746	836.684	7.94	6	12	C2 15
579747	836.853	9.59	6	12	C2 15
579748	837.023	10.59	6	12	C2 15
579749	837.193	5.57	6	12	C2 15
579750	837.363	10.22	6	12	C2 15
579751	837.532	10.36	6	12	C2 15
579752	837.702	7.09	6	12	C2 15
579753	837.872	7.47	6	12	C2 15
579754	838.041	9.16	6	12	C2 15
579755	838.211	10.29	6	12	C2 15
579756	838.381	6.65	6	12	C2 15
579757	838.55	7.23	6	12	C2 15
579758	838.72	13.76	6	12	C2 15
579759	838.89	11.27	6	12	C2 15
579760	839.059	7.18	6	12	C2 15
579761	839.229	5.86	6	12	C2 15
579762	839.398	14.25	6	12	C2 15
579763	839.568	10.69	6	12	C2 15
579764	839.738	6.44	6	12	C2 15
579765	839.907	9.4	6	12	C2 15
579766	840.077	9.24	6	12	C2 15
579767	840.246	8	6	12	C2 15
579768	840.416	7.4	6	12	C2 15
579769	840.585	7.67	6	12	C2 15
579770	840.755	12.33	6	12	C2 15
579771	840.924	13.03	6	12	C2 15
579772	841.093	8.08	6	12	C2 15
579773	841.263	6.49	6	12	C2 15
579774	841.432	9	6	12	C2 15
579775	841.602	9.45	6	12	C2 15
579776	841.771	8.59	6	12	C2 15
579777	841.94	8.88	6	12	C2 15
579778	842.11	11.99	6	12	C2 15
579779	842.279	11.54	6	12	C2 15
579780	842.448	8.78	6	12	C2 15
579781	842.617	9.82	6	12	C2 15
579782	842.787	13.13	6	12	C2 15
579783	842.956	9.07	6	12	C2 15
579784	843.125	8.17	6	12	C2 15
579785	843.294	6.58	6	12	C2 15
579786	843.464	12.87	6	12	C2 15
579787	843.633	12.62	6	12	C2 15
579788	843.802	9.63	6	12	C2 15
579789	843.971	7.62	6	12	C2 15
579790	844.14	12.24	6	12	C2 15
579791	844.309	12.76	6	12	C2 15
579792	844.479	7.83	6	12	C2 15
579793	844.648	7.59	6	12	C2 15
579794	844.817	12.95	6	12	C2 15
579795	844.986	9.51	6	12	C2 15
579796	845.155	7.6	6	12	C2 15
579797	845.324	9.08	6	12	C2 15
579798	845.493	11.03	6	12	C2 15
579799	845.662	12.27	6	12	C2 15
579800	845.831	8.68	6	12	C2 15
579801	846	9.88	6	12	C2 15
579802	846.169	10.86	6	12	C2 15
579803	846.338	13.87	6	12	C2 15
579804	846.507	7.46	6	12	C2 15
579805	846.676	7.62	6	12	C2 15
579806	846.844	11.2	6	12	C2 15
579807	847.013	12.01	6	12	C2 15
579808	847.182	8.97	6	12	C2 15
579809	847.351	8.96	6	12	C2 15
579810	847.52	11.31	6	12	C2 15
579811	847.689	10.68	6	12	C2 15
579812	847.858	8.41	6	12	C2 15
579813	848.026	9.17	6	12	C2 15
579814	848.195	13.38	6	12	C2 15
579815	848.364	10.88	6	12	C2 15
579816	848.533	7.69	6	12	C2 15
579817	848.701	7.47	6	12	C2 15
579818	848.87	13.26	6	12	C2 15
579819	849.039	13.72	6	12	C2 15
579820	849.207	7.74	6	12	C2 15
579821	849.376	13.3	6	12	C2 15
579822	849.545	14.24	6	12	C2 15
579823	849.713	10.01	6	12	C2 15
579824	849.882	10.52	6	12	C2 15
579825	850.051	9.38	6	12	C2 15
579826	850.219	11.55	6	12	C2 15
579827	850.388	11.85	6	12	C2 15
579828	850.556	8.63	6	12	C2 15
579829	850.725	8.7	6	12	C2 15
579830	850.893	11.98	6	12	C2 15
579831	851.062	11.22	6	12	C2 15
579832	851.23	11.13	6	12	C2 15
579833	851.399	9.63	6	12	C2 15
579834	851.567	14.32	6	12	C2 15
579835	851.736	12.54	6	12	C2 15
579836	851.904	9.57	6	12	C2 15
579837	852.073	9.54	6	12	C2 15
579838	852.241	14.86	6	12	C2 15
579839	852.41	12.42	6	12	C2 15
579840	852.578	11.69	6	12	C2 15
579841	852.746	11.38	6	12	C2 15
579842	852.915	13	6	12	C2 15
579843	853.083	12.19	6	12	C2 15
579844	853.251	8.05	6	12	C2 15
579845	853.42	9.64	6	12	C2 15
579846	853.588	12.82	6	12	C2 15
579847	853.756	14.88	6	12	C2 15
579848	853.924	9.45	6	12	C2 15
579849	854.093	11.63	6	12	C2 15
579850	854.261	14	6	12	C2 15
579851	854.429	11.78	6	12	C2 15
579852	854.597	12.08	6	12	C2 15
579853	854.765	11.23	6	12	C2 15
579854	854.934	13.84	6	12	C2 15
579855	855.102	16.84	6	12	C2 15
579856	855.27	12.26	6	12	C2 15
579857	855.438	13.6	6	12	C2 15
579858	855.606	16.42	6	12	C2 15
579859	855.774	15.81	6	12	C2 15
579860	855.942	10.86	6	12	C2 15
579861	856.11	7.44	6	12	C2 15
579862	856.278	14.03	6	12	C2 15
579863	856.446	14.39	6	12	C2 15
579864	856.614	11.66	6	12	C2 15
579865	856.782	7.95	6	12	C2 15
579866	856.95	16.28	6	12	C2 15
579867	857.118	15.18	6	12	C2 15
579868	857.286	11.47	6	12	C2 15
579869	857.454	11.35	6	12	C2 15
579870	857.622	15.46	6	12	C2 15
579871	857.79	15.32	6	12	C2 15
579872	857.958	9.3	6	12	C2 15
579873	858.126	10.38	6	12	C2 15
579874	858.294	13.45	6	12	C2 15
579875	858.462	12.79	6	12	C2 15
579876	858.629	9.23	6	12	C2 15
579877	858.797	10.98	6	12	C2 15
579878	858.965	16.43	6	12	C2 15
579879	859.133	15.63	6	12	C2 15
579880	859.301	12.3	6	12	C2 15
579881	859.468	10.74	6	12	C2 15
579882	859.636	14.5	6	12	C2 15
579883	859.804	18.04	6	12	C2 15
579884	859.971	12.57	6	12	C2 15
579885	860.139	11.19	6	12	C2 15
579886	860.307	16.11	6	12	C2 15
579887	860.474	16.79	6	12	C2 15
579888	860.642	13.72	6	12	C2 15
579889	860.81	10.36	6	12	C2 15
579890	860.977	17.06	6	12	C2 15
579891	861.145	18.69	6	12	C2 15
579892	861.313	11.11	6	12	C2 15
579893	861.48	10.21	6	12	C2 15
579894	861.648	17.22	6	12	C2 15
579895	861.815	13.67	6	12	C2 15
579896	861.983	10.44	6	12	C2 15
579897	862.15	9.37	6	12	C2 15
579898	862.318	18.44	6	12	C2 15
579899	862.485	16.38	6	12	C2 15
579900	862.653	10.25	6	12	C2 15
579901	862.82	9.39	6	12	C2 15
579902	862.988	15.74	6	12	C2 15
579903	863.155	18.32	6	12	C2 15
579904	863.322	14.53	6	12	C2 15
579905	863.49	13.97	6	12	C2 15
579906	863.657	15.64	6	12	C2 15
579907	863.824	18.41	6	12	C2 15
579908	863.992	11.8	6	12	C2 15
579909	864.159	13.56	6	12	C2 15
579910	864.326	18	6	12	C2 15
579911	864.494	16.3	6	12	C2 15
579912	864.661	14.25	6	12	C2 15
579913	864.828	14.66	6	12	C2 15
579914	864.996	19.85	6	12	C2 15
579915	865.163	18.62	6	12	C2 15
579916	865.33	13.45	6	12	C2 15
579917	865.497	8.06	6	12	C2 15
579918	865.664	12.91	6	12	C2 15
579919	865.832	14.67	6	12	C2 15
579920	865.999	13.15	6	12	C2 15
579921	866.166	13.31	6	12	C2 15
579922	866.333	18.44	6	12	C2 15
579923	866.5	16.17	6	12	C2 15
579924	866.667	9.91	6	12	C2 15
579925	866.834	16.02	6	12	C2 15
579926	867.001	21.56	6	12	C2 15
579927	867.168	15.4	6	12	C2 15
579928	867.335	14.16	6	12	C2 15
579929	867.502	12.07	6	12	C2 15
579930	867.669	17.2	6	12	C2 15
579931	867.836	24.23	6	12	C2 15
579932	868.003	13.61	6	12	C2 15
579933	868.17	17.97	6	12	C2 15
579934	868.337	20.74	6	12	C2 15
579935	868.504	25.14	6	12	C2 15
579936	868.671	8.74	6	12	C2 15
579937	868.838	15.25	6	12	C2 15
579938	869.005	22.92	6	12	C2 15
579939	869.172	16.59	6	12	C2 15
579940	869.339	16.02	6	12	C2 15
579941	869.505	14.5	6	12	C2 15
579942	869.672	21.85	6	12	C2 15
579943	869.839	21.78	6	12	C2 15
579944	870.006	18	6	12	C2 15
579945	870.173	17.75	6	12	C2 15
579946	870.339	20.16	6	12	C2 15
579947	870.506	21.15	6	12	C2 15
579948	870.673	15.37	6	12	C2 15
579949	870.84	13.94	6	12	C2 15
579950	871.006	17.94	6	12	C2 15
579951	871.173	20.02	6	12	C2 15
579952	871.34	15.83	6	12	C2 15
579953	871.506	13.57	6	12	C2 15
579954	871.673	21.02	6	12	C2 15
579955	871.839	14.93	6	12	C2 15
579956	872.006	15.54	6	12	C2 15
579957	872.173	13.37	6	12	C2 15
579958	872.339	26.83	6	12	C2 15
579959	872.506	20.22	6	12	C2 15
579960	872.672	13.69	6	12	C2 15
579961	872.839	14.66	6	12	C2 15
579962	873.005	22.21	6	12	C2 15
579963	873.172	21.7	6	12	C2 15
579964	873.338	14.09	6	12	C2 15
579965	873.505	17.96	6	12	C2 15
579966	873.671	22.58	6	12	C2 15
579967	873.838	20.24	6	12	C2 15
579968	874.004	11.1	6	12	C2 15
579969	874.171	10.93	6	12	C2 15
579970	874.337	23.38	6	12	C2 15
579971	874.503	23.28	6	12	C2 15
579972	874.67	15.29	6	12	C2 15
579973	874.836	19.88	6	12	C2 15
579974	875.002	24.06	6	12	C2 15
579975	875.169	23.14	6	12	C2 15
579976	875.335	16.13	6	12	C2 15
579977	875.501	17.99	6	12	C2 15
579978	875.668	22.45	6	12	C2 15
579979	875.834	24.16	6	12	C2 15
579980	876	15.26	6	12	C2 15
579981	876.166	17.75	6	12	C2 15
579982	876.332	21.8	6	12	C2 15
579983	876.499	25.94	6	12	C2 15
579984	876.665	14.89	6	12	C2 15
579985	876.831	15.13	6	12	C2 15
579986	876.997	20.46	6	12	C2 15
579987	877.163	20.13	6	12	C2 15
579988	877.329	17.41	6	12	C2 15
579989	877.495	15.04	6	12	C2 15
579990	877.662	21.04	6	12	C2 15
579991	877.828	22.43	6	12	C2 15
579992	877.994	16.95	6	12	C2 15
579993	878.16	14.02	6	12	C2 15
579994	878.326	20.93	6	12	C2 15
579995	878.492	21.28	6	12	C2 15
579996	878.658	16.57	6	12	C2 15
579997	878.824	21.69	6	12	C2 15
579998	878.99	20.78	6	12	C2 15
579999	879.156	21.35	6	12	C2 15
580000	879.322	18.29	6	12	C2 15
580001	879.487	16.67	6	12	C2 15
580002	879.653	22.17	6	12	C2 15
580003	879.819	23.84	6	12	C2 15
580004	879.985	13.49	6	12	C2 15
580005	880.151	16.16	6	12	C2 15
580006	880.317	22.27	6	12	C2 15
580007	880.483	24.7	6	12	C2 15
580008	880.648	16.43	6	12	C2 15
580009	880.814	12.42	6	12	C2 15
580010	880.98	20.44	6	12	C2 15
580011	881.146	16.89	6	12	C2 15
580012	881.312	12.9	6	12	C2 15
580013	881.477	18.39	6	12	C2 15
580014	881.643	17.56	6	12	C2 15
580015	881.809	19.08	6	12	C2 15
580016	881.974	19.16	6	12	C2 15
580017	882.14	12.48	6	12	C2 15
580018	882.306	22.51	6	12	C2 15
580019	882.471	25.11	6	12	C2 15
580020	882.637	18.39	6	12	C2 15
580021	882.803	15.37	6	12	C2 15
580022	882.968	20.73	6	12	C2 15
580023	883.134	26.72	6	12	C2 15
580024	883.299	12.38	6	12	C2 15
580025	883.465	19.4	6	12	C2 15
580026	883.63	25.45	6	12	C2 15
580027	883.796	23.3	6	12	C2 15
580028	883.961	13.56	6	12	C2 15
580029	884.127	17.87	6	12	C2 15
580030	884.292	15.76	6	12	C2 15
580031	884.458	20.64	6	12	C2 15
580032	884.623	20.61	6	12	C2 15
580033	179.588	0	5	12	C2 16
580034	179.809	0	5	12	C2 16
580035	180.03	0	5	12	C2 16
580036	180.251	0	5	12	C2 16
580037	180.473	0	5	12	C2 16
580038	180.694	0	5	12	C2 16
580039	180.915	0	5	12	C2 16
580040	181.136	0	5	12	C2 16
580041	181.357	0	5	12	C2 16
580042	181.578	0	5	12	C2 16
580043	181.799	0	5	12	C2 16
580044	182.02	0	5	12	C2 16
580045	182.241	0	5	12	C2 16
580046	182.462	0	5	12	C2 16
580047	182.683	0	5	12	C2 16
580048	182.904	0	5	12	C2 16
580049	183.125	0	5	12	C2 16
580050	183.346	0	5	12	C2 16
580051	183.567	0	5	12	C2 16
580052	183.788	0	5	12	C2 16
580053	184.009	0	5	12	C2 16
580054	184.23	0	5	12	C2 16
580055	184.451	0	5	12	C2 16
580056	184.672	0	5	12	C2 16
580057	184.892	0	5	12	C2 16
580058	185.113	0	5	12	C2 16
580059	185.334	0	5	12	C2 16
580060	185.555	0	5	12	C2 16
580061	185.776	0	5	12	C2 16
580062	185.996	0	5	12	C2 16
580063	186.217	0	5	12	C2 16
580064	186.438	0	5	12	C2 16
580065	186.659	0	5	12	C2 16
580066	186.879	0	5	12	C2 16
580067	187.1	0	5	12	C2 16
580068	187.321	0	5	12	C2 16
580069	187.541	0	5	12	C2 16
580070	187.762	0	5	12	C2 16
580071	187.983	0	5	12	C2 16
580072	188.203	0	5	12	C2 16
580073	188.424	0	5	12	C2 16
580074	188.644	0	5	12	C2 16
580075	188.865	0	5	12	C2 16
580076	189.086	0	5	12	C2 16
580077	189.306	0	5	12	C2 16
580078	189.527	0	5	12	C2 16
580079	189.747	0	5	12	C2 16
580080	189.968	0	5	12	C2 16
580081	190.188	0	5	12	C2 16
580082	190.409	0	5	12	C2 16
580083	190.629	0	5	12	C2 16
580084	190.849	0	5	12	C2 16
580085	191.07	0	5	12	C2 16
580086	191.29	0	5	12	C2 16
580087	191.511	0	5	12	C2 16
580088	191.731	0	5	12	C2 16
580089	191.951	0	5	12	C2 16
580090	192.172	0	5	12	C2 16
580091	192.392	0	5	12	C2 16
580092	192.612	0	5	12	C2 16
580093	192.833	0	5	12	C2 16
580094	193.053	0	5	12	C2 16
580095	193.273	0	5	12	C2 16
580096	193.493	0	5	12	C2 16
580097	193.714	0	5	12	C2 16
580098	193.934	0	5	12	C2 16
580099	194.154	0	5	12	C2 16
580100	194.374	0	5	12	C2 16
580101	194.594	0	5	12	C2 16
580102	194.815	0	5	12	C2 16
580103	195.035	0	5	12	C2 16
580104	195.255	0	5	12	C2 16
580105	195.475	0	5	12	C2 16
580106	195.695	0	5	12	C2 16
580107	195.915	0	5	12	C2 16
580108	196.135	0	5	12	C2 16
580109	196.355	0	5	12	C2 16
580110	196.575	0	5	12	C2 16
580111	196.795	0	5	12	C2 16
580112	197.015	0	5	12	C2 16
580113	197.235	0	5	12	C2 16
580114	197.455	0	5	12	C2 16
580115	197.675	0	5	12	C2 16
580116	197.895	0	5	12	C2 16
580117	198.115	0	5	12	C2 16
580118	198.335	0	5	12	C2 16
580119	198.555	0	5	12	C2 16
580120	198.775	0	5	12	C2 16
580121	198.995	0	5	12	C2 16
580122	199.214	0	5	12	C2 16
580123	199.434	0	5	12	C2 16
580124	199.654	0	5	12	C2 16
580125	199.874	0	5	12	C2 16
580126	200.094	17.08	5	12	C2 16
580127	200.313	15.12	5	12	C2 16
580128	200.533	13.38	5	12	C2 16
580129	200.753	13.22	5	12	C2 16
580130	200.973	14.65	5	12	C2 16
580131	201.192	15.46	5	12	C2 16
580132	201.412	12.95	5	12	C2 16
580133	201.632	11.7	5	12	C2 16
580134	201.851	15.02	5	12	C2 16
580135	202.071	13.31	5	12	C2 16
580136	202.291	10.71	5	12	C2 16
580137	202.51	11.26	5	12	C2 16
580138	202.73	14.16	5	12	C2 16
580139	202.95	11.77	5	12	C2 16
580140	203.169	10.24	5	12	C2 16
580141	203.389	10.87	5	12	C2 16
580142	203.608	11.32	5	12	C2 16
580143	203.828	12.14	5	12	C2 16
580144	204.047	9.71	5	12	C2 16
580145	204.267	10.79	5	12	C2 16
580146	204.486	11.38	5	12	C2 16
580147	204.706	12.47	5	12	C2 16
580148	204.925	9.72	5	12	C2 16
580149	205.145	9.21	5	12	C2 16
580150	205.364	10.86	5	12	C2 16
580151	205.583	11.8	5	12	C2 16
580152	205.803	8.7	5	12	C2 16
580153	206.022	8.67	5	12	C2 16
580154	206.242	10.1	5	12	C2 16
580155	206.461	9.9	5	12	C2 16
580156	206.68	7.96	5	12	C2 16
580157	206.9	8.3	5	12	C2 16
580158	207.119	11.25	5	12	C2 16
580159	207.338	8.87	5	12	C2 16
580160	207.557	7.93	5	12	C2 16
580161	207.777	7.64	5	12	C2 16
580162	207.996	9.39	5	12	C2 16
580163	208.215	10.01	5	12	C2 16
580164	208.434	7.49	5	12	C2 16
580165	208.654	7.75	5	12	C2 16
580166	208.873	8.76	5	12	C2 16
580167	209.092	8.6	5	12	C2 16
580168	209.311	7.36	5	12	C2 16
580169	209.53	7.37	5	12	C2 16
580170	209.749	7.84	5	12	C2 16
580171	209.968	7.69	5	12	C2 16
580172	210.187	6.88	5	12	C2 16
580173	210.407	6.7	5	12	C2 16
580174	210.626	7.82	5	12	C2 16
580175	210.845	7.97	5	12	C2 16
580176	211.064	6.39	5	12	C2 16
580177	211.283	6.11	5	12	C2 16
580178	211.502	7.92	5	12	C2 16
580179	211.721	7.13	5	12	C2 16
580180	211.94	6.29	5	12	C2 16
580181	212.159	6.66	5	12	C2 16
580182	212.377	6.89	5	12	C2 16
580183	212.596	7.11	5	12	C2 16
580184	212.815	6.13	5	12	C2 16
580185	213.034	6.21	5	12	C2 16
580186	213.253	6.59	5	12	C2 16
580187	213.472	6.68	5	12	C2 16
580188	213.691	6.29	5	12	C2 16
580189	213.91	5.8	5	12	C2 16
580190	214.128	5.03	5	12	C2 16
580191	214.347	6.63	5	12	C2 16
580192	214.566	5.16	5	12	C2 16
580193	214.785	5.19	5	12	C2 16
580194	215.003	6.17	5	12	C2 16
580195	215.222	6.5	5	12	C2 16
580196	215.441	5.73	5	12	C2 16
580197	215.66	4.58	5	12	C2 16
580198	215.878	5.89	5	12	C2 16
580199	216.097	6	5	12	C2 16
580200	216.316	5.25	5	12	C2 16
580201	216.534	5.36	5	12	C2 16
580202	216.753	6.07	5	12	C2 16
580203	216.972	5.4	5	12	C2 16
580204	217.19	5.02	5	12	C2 16
580205	217.409	4.93	5	12	C2 16
580206	217.627	5.6	5	12	C2 16
580207	217.846	5.91	5	12	C2 16
580208	218.064	5.08	5	12	C2 16
580209	218.283	4.41	5	12	C2 16
580210	218.501	5.47	5	12	C2 16
580211	218.72	5.95	5	12	C2 16
580212	218.938	4.57	5	12	C2 16
580213	219.157	4.33	5	12	C2 16
580214	219.375	5.38	5	12	C2 16
580215	219.594	5.45	5	12	C2 16
580216	219.812	4.16	5	12	C2 16
580217	220.031	4.02	5	12	C2 16
580218	220.249	5.61	5	12	C2 16
580219	220.467	5.28	5	12	C2 16
580220	220.686	3.87	5	12	C2 16
580221	220.904	4.22	5	12	C2 16
580222	221.122	4.99	5	12	C2 16
580223	221.341	5.18	5	12	C2 16
580224	221.559	4.49	5	12	C2 16
580225	221.777	3.93	5	12	C2 16
580226	221.995	4.71	5	12	C2 16
580227	222.214	5.06	5	12	C2 16
580228	222.432	3.99	5	12	C2 16
580229	222.65	4.19	5	12	C2 16
580230	222.868	4.33	5	12	C2 16
580231	223.086	4.6	5	12	C2 16
580232	223.305	4.45	5	12	C2 16
580233	223.523	3.85	5	12	C2 16
580234	223.741	5.17	5	12	C2 16
580235	223.959	4.69	5	12	C2 16
580236	224.177	3.62	5	12	C2 16
580237	224.395	3.4	5	12	C2 16
580238	224.613	4.4	5	12	C2 16
580239	224.831	4.35	5	12	C2 16
580240	225.049	3.66	5	12	C2 16
580241	225.267	3.88	5	12	C2 16
580242	225.485	4.3	5	12	C2 16
580243	225.703	3.89	5	12	C2 16
580244	225.921	3.62	5	12	C2 16
580245	226.139	3.39	5	12	C2 16
580246	226.357	3.87	5	12	C2 16
580247	226.575	4.16	5	12	C2 16
580248	226.793	3.38	5	12	C2 16
580249	227.011	5.8	5	12	C2 16
580250	227.229	4.12	5	12	C2 16
580251	227.447	3.97	5	12	C2 16
580252	227.665	3.34	5	12	C2 16
580253	227.883	3.24	5	12	C2 16
580254	228.1	3.73	5	12	C2 16
580255	228.318	4.05	5	12	C2 16
580256	228.536	2.96	5	12	C2 16
580257	228.754	3.37	5	12	C2 16
580258	228.972	3.77	5	12	C2 16
580259	229.189	4.12	5	12	C2 16
580260	229.407	3.37	5	12	C2 16
580261	229.625	3.55	5	12	C2 16
580262	229.843	3.95	5	12	C2 16
580263	230.06	3.96	5	12	C2 16
580264	230.278	3.32	5	12	C2 16
580265	230.496	3.21	5	12	C2 16
580266	230.713	3.74	5	12	C2 16
580267	230.931	3.57	5	12	C2 16
580268	231.149	2.95	5	12	C2 16
580269	231.366	3.03	5	12	C2 16
580270	231.584	3.47	5	12	C2 16
580271	231.801	3.93	5	12	C2 16
580272	232.019	3	5	12	C2 16
580273	232.236	2.85	5	12	C2 16
580274	232.454	3.4	5	12	C2 16
580275	232.671	3.52	5	12	C2 16
580276	232.889	2.76	5	12	C2 16
580277	233.106	2.94	5	12	C2 16
580278	233.324	3.41	5	12	C2 16
580279	233.541	3.47	5	12	C2 16
580280	233.759	3.07	5	12	C2 16
580281	233.976	2.67	5	12	C2 16
580282	234.194	3.15	5	12	C2 16
580283	234.411	3.19	5	12	C2 16
580284	234.628	2.76	5	12	C2 16
580285	234.846	2.7	5	12	C2 16
580286	235.063	3.28	5	12	C2 16
580287	235.28	3.33	5	12	C2 16
580288	235.498	2.78	5	12	C2 16
580289	235.715	2.68	5	12	C2 16
580290	235.932	3.54	5	12	C2 16
580291	236.149	2.94	5	12	C2 16
580292	236.367	2.73	5	12	C2 16
580293	236.584	3.09	5	12	C2 16
580294	236.801	3.28	5	12	C2 16
580295	237.018	3.29	5	12	C2 16
580296	237.236	2.67	5	12	C2 16
580297	237.453	2.58	5	12	C2 16
580298	237.67	3.21	5	12	C2 16
580299	237.887	2.92	5	12	C2 16
580300	238.104	2.59	5	12	C2 16
580301	238.321	2.41	5	12	C2 16
580302	238.538	2.61	5	12	C2 16
580303	238.755	3.13	5	12	C2 16
580304	238.973	2.51	5	12	C2 16
580305	239.19	2.73	5	12	C2 16
580306	239.407	2.99	5	12	C2 16
580307	239.624	3.19	5	12	C2 16
580308	239.841	2.92	5	12	C2 16
580309	240.058	2.46	5	12	C2 16
580310	240.275	2.75	5	12	C2 16
580311	240.492	2.91	5	12	C2 16
580312	240.709	2.47	5	12	C2 16
580313	240.925	2.51	5	12	C2 16
580314	241.142	2.8	5	12	C2 16
580315	241.359	2.63	5	12	C2 16
580316	241.576	2.31	5	12	C2 16
580317	241.793	2.57	5	12	C2 16
580318	242.01	2.76	5	12	C2 16
580319	242.227	3.04	5	12	C2 16
580320	242.444	2.67	5	12	C2 16
580321	242.66	2.9	5	12	C2 16
580322	242.877	2.85	5	12	C2 16
580323	243.094	2.86	5	12	C2 16
580324	243.311	2.3	5	12	C2 16
580325	243.527	2.51	5	12	C2 16
580326	243.744	2.87	5	12	C2 16
580327	243.961	2.83	5	12	C2 16
580328	244.178	2.37	5	12	C2 16
580329	244.394	2.28	5	12	C2 16
580330	244.611	2.82	5	12	C2 16
580331	244.828	2.89	5	12	C2 16
580332	245.044	2.39	5	12	C2 16
580333	245.261	2.29	5	12	C2 16
580334	245.477	2.63	5	12	C2 16
580335	245.694	2.8	5	12	C2 16
580336	245.911	2.23	5	12	C2 16
580337	246.127	2.58	5	12	C2 16
580338	246.344	2.78	5	12	C2 16
580339	246.56	2.63	5	12	C2 16
580340	246.777	2.34	5	12	C2 16
580341	246.993	2.26	5	12	C2 16
580342	247.21	2.53	5	12	C2 16
580343	247.426	2.7	5	12	C2 16
580344	247.643	2.22	5	12	C2 16
580345	247.859	2.3	5	12	C2 16
580346	248.076	2.33	5	12	C2 16
580347	248.292	2.75	5	12	C2 16
580348	248.508	2.15	5	12	C2 16
580349	248.725	2.45	5	12	C2 16
580350	248.941	2.64	5	12	C2 16
580351	249.157	2.7	5	12	C2 16
580352	249.374	2.08	5	12	C2 16
580353	249.59	2.11	5	12	C2 16
580354	249.806	2.2	5	12	C2 16
580355	250.023	2.41	5	12	C2 16
580356	250.239	2.21	5	12	C2 16
580357	250.455	2.08	5	12	C2 16
580358	250.671	2.43	5	12	C2 16
580359	250.888	2.47	5	12	C2 16
580360	251.104	2.46	5	12	C2 16
580361	251.32	2.11	5	12	C2 16
580362	251.536	2.45	5	12	C2 16
580363	251.752	2.45	5	12	C2 16
580364	251.969	2.15	5	12	C2 16
580365	252.185	2.1	5	12	C2 16
580366	252.401	2.66	5	12	C2 16
580367	252.617	2.25	5	12	C2 16
580368	252.833	2.02	5	12	C2 16
580369	253.049	2.14	5	12	C2 16
580370	253.265	2.37	5	12	C2 16
580371	253.481	2.3	5	12	C2 16
580372	253.697	2.06	5	12	C2 16
580373	253.913	2.15	5	12	C2 16
580374	254.129	2.43	5	12	C2 16
580375	254.345	2.44	5	12	C2 16
580376	254.561	2	5	12	C2 16
580377	254.777	2.04	5	12	C2 16
580378	254.993	2.34	5	12	C2 16
580379	255.209	2.36	5	12	C2 16
580380	255.425	2.12	5	12	C2 16
580381	255.641	2.08	5	12	C2 16
580382	255.857	2.34	5	12	C2 16
580383	256.073	2.28	5	12	C2 16
580384	256.288	2.08	5	12	C2 16
580385	256.504	2.02	5	12	C2 16
580386	256.72	2.19	5	12	C2 16
580387	256.936	2.56	5	12	C2 16
580388	257.152	2	5	12	C2 16
580389	257.367	1.97	5	12	C2 16
580390	257.583	2.27	5	12	C2 16
580391	257.799	2.2	5	12	C2 16
580392	258.015	1.95	5	12	C2 16
580393	258.23	2.08	5	12	C2 16
580394	258.446	2.61	5	12	C2 16
580395	258.662	2.23	5	12	C2 16
580396	258.877	1.88	5	12	C2 16
580397	259.093	1.88	5	12	C2 16
580398	259.309	2.35	5	12	C2 16
580399	259.524	2.29	5	12	C2 16
580400	259.74	1.83	5	12	C2 16
580401	259.955	1.9	5	12	C2 16
580402	260.171	2.14	5	12	C2 16
580403	260.387	2.17	5	12	C2 16
580404	260.602	2	5	12	C2 16
580405	260.818	2.04	5	12	C2 16
580406	261.033	2.02	5	12	C2 16
580407	261.249	2.2	5	12	C2 16
580408	261.464	2.08	5	12	C2 16
580409	261.68	1.81	5	12	C2 16
580410	261.895	2.32	5	12	C2 16
580411	262.11	2.14	5	12	C2 16
580412	262.326	1.91	5	12	C2 16
580413	262.541	1.78	5	12	C2 16
580414	262.757	2.25	5	12	C2 16
580415	262.972	2.18	5	12	C2 16
580416	263.187	1.9	5	12	C2 16
580417	263.403	2.06	5	12	C2 16
580418	263.618	2.31	5	12	C2 16
580419	263.833	2.08	5	12	C2 16
580420	264.049	1.78	5	12	C2 16
580421	264.264	1.75	5	12	C2 16
580422	264.479	2	5	12	C2 16
580423	264.694	2.16	5	12	C2 16
580424	264.91	1.78	5	12	C2 16
580425	265.125	1.94	5	12	C2 16
580426	265.34	2.1	5	12	C2 16
580427	265.555	2.33	5	12	C2 16
580428	265.77	1.91	5	12	C2 16
580429	265.986	1.67	5	12	C2 16
580430	266.201	2.12	5	12	C2 16
580431	266.416	1.97	5	12	C2 16
580432	266.631	1.83	5	12	C2 16
580433	266.846	1.63	5	12	C2 16
580434	267.061	2.28	5	12	C2 16
580435	267.276	2.11	5	12	C2 16
580436	267.491	1.62	5	12	C2 16
580437	267.706	1.8	5	12	C2 16
580438	267.921	1.93	5	12	C2 16
580439	268.136	2.12	5	12	C2 16
580440	268.351	1.8	5	12	C2 16
580441	268.566	1.69	5	12	C2 16
580442	268.781	2.02	5	12	C2 16
580443	268.996	2.12	5	12	C2 16
580444	269.211	1.68	5	12	C2 16
580445	269.426	1.81	5	12	C2 16
580446	269.641	1.92	5	12	C2 16
580447	269.856	2.14	5	12	C2 16
580448	270.071	1.58	5	12	C2 16
580449	270.285	1.73	5	12	C2 16
580450	270.5	1.95	5	12	C2 16
580451	270.715	2	5	12	C2 16
580452	270.93	1.78	5	12	C2 16
580453	271.145	1.76	5	12	C2 16
580454	271.359	2.12	5	12	C2 16
580455	271.574	1.87	5	12	C2 16
580456	271.789	1.73	5	12	C2 16
580457	272.004	1.76	5	12	C2 16
580458	272.218	1.83	5	12	C2 16
580459	272.433	1.94	5	12	C2 16
580460	272.648	1.64	5	12	C2 16
580461	272.862	1.79	5	12	C2 16
580462	273.077	2.03	5	12	C2 16
580463	273.292	1.84	5	12	C2 16
580464	273.506	1.66	5	12	C2 16
580465	273.721	1.71	5	12	C2 16
580466	273.936	1.94	5	12	C2 16
580467	274.15	2.06	5	12	C2 16
580468	274.365	1.63	5	12	C2 16
580469	274.579	1.8	5	12	C2 16
580470	274.794	1.86	5	12	C2 16
580471	275.008	1.94	5	12	C2 16
580472	275.223	1.57	5	12	C2 16
580473	275.437	1.67	5	12	C2 16
580474	275.652	2.06	5	12	C2 16
580475	275.866	1.8	5	12	C2 16
580476	276.081	1.7	5	12	C2 16
580477	276.295	1.77	5	12	C2 16
580478	276.509	1.82	5	12	C2 16
580479	276.724	1.8	5	12	C2 16
580480	276.938	1.72	5	12	C2 16
580481	277.153	1.56	5	12	C2 16
580482	277.367	1.8	5	12	C2 16
580483	277.581	1.86	5	12	C2 16
580484	277.796	1.57	5	12	C2 16
580485	278.01	1.52	5	12	C2 16
580486	278.224	1.92	5	12	C2 16
580487	278.438	1.92	5	12	C2 16
580488	278.653	1.63	5	12	C2 16
580489	278.867	1.49	5	12	C2 16
580490	279.081	2	5	12	C2 16
580491	279.295	1.73	5	12	C2 16
580492	279.51	1.5	5	12	C2 16
580493	279.724	1.45	5	12	C2 16
580494	279.938	1.81	5	12	C2 16
580495	280.152	1.81	5	12	C2 16
580496	280.366	1.63	5	12	C2 16
580497	280.58	1.6	5	12	C2 16
580498	280.794	1.93	5	12	C2 16
580499	281.008	1.8	5	12	C2 16
580500	281.222	1.59	5	12	C2 16
580501	281.437	1.86	5	12	C2 16
580502	281.651	1.73	5	12	C2 16
580503	281.865	1.84	5	12	C2 16
580504	282.079	1.51	5	12	C2 16
580505	282.293	1.36	5	12	C2 16
580506	282.507	1.7	5	12	C2 16
580507	282.721	1.65	5	12	C2 16
580508	282.935	1.5	5	12	C2 16
580509	283.148	1.63	5	12	C2 16
580510	283.362	1.62	5	12	C2 16
580511	283.576	1.56	5	12	C2 16
580512	283.79	1.48	5	12	C2 16
580513	284.004	1.43	5	12	C2 16
580514	284.218	1.77	5	12	C2 16
580515	284.432	1.58	5	12	C2 16
580516	284.646	1.6	5	12	C2 16
580517	284.859	1.54	5	12	C2 16
580518	285.073	1.56	5	12	C2 16
580519	285.287	1.74	5	12	C2 16
580520	285.501	1.6	5	12	C2 16
580521	285.714	1.48	5	12	C2 16
580522	285.928	1.59	5	12	C2 16
580523	286.142	1.68	5	12	C2 16
580524	286.356	1.36	5	12	C2 16
580525	286.569	1.42	5	12	C2 16
580526	286.783	1.68	5	12	C2 16
580527	286.997	1.74	5	12	C2 16
580528	287.21	1.44	5	12	C2 16
580529	287.424	1.41	5	12	C2 16
580530	287.637	1.56	5	12	C2 16
580531	287.851	1.61	5	12	C2 16
580532	288.065	1.71	5	12	C2 16
580533	288.278	1.43	5	12	C2 16
580534	288.492	1.59	5	12	C2 16
580535	288.705	1.51	5	12	C2 16
580536	288.919	1.5	5	12	C2 16
580537	289.132	1.28	5	12	C2 16
580538	289.346	1.57	5	12	C2 16
580539	289.559	1.42	5	12	C2 16
580540	289.773	1.48	5	12	C2 16
580541	289.986	1.53	5	12	C2 16
580542	290.2	1.56	5	12	C2 16
580543	290.413	1.56	5	12	C2 16
580544	290.626	1.52	5	12	C2 16
580545	290.84	1.34	5	12	C2 16
580546	291.053	1.56	5	12	C2 16
580547	291.267	1.63	5	12	C2 16
580548	291.48	1.45	5	12	C2 16
580549	291.693	1.38	5	12	C2 16
580550	291.906	1.55	5	12	C2 16
580551	292.12	1.55	5	12	C2 16
580552	292.333	1.44	5	12	C2 16
580553	292.546	1.33	5	12	C2 16
580554	292.76	1.62	5	12	C2 16
580555	292.973	1.58	5	12	C2 16
580556	293.186	1.48	5	12	C2 16
580557	293.399	1.4	5	12	C2 16
580558	293.612	1.52	5	12	C2 16
580559	293.826	1.46	5	12	C2 16
580560	294.039	1.32	5	12	C2 16
580561	294.252	1.31	5	12	C2 16
580562	294.465	1.56	5	12	C2 16
580563	294.678	1.49	5	12	C2 16
580564	294.891	1.29	5	12	C2 16
580565	295.104	1.35	5	12	C2 16
580566	295.317	1.43	5	12	C2 16
580567	295.53	1.47	5	12	C2 16
580568	295.743	1.36	5	12	C2 16
580569	295.956	1.26	5	12	C2 16
580570	296.169	1.6	5	12	C2 16
580571	296.382	1.47	5	12	C2 16
580572	296.595	1.28	5	12	C2 16
580573	296.808	1.3	5	12	C2 16
580574	297.021	1.55	5	12	C2 16
580575	297.234	1.6	5	12	C2 16
580576	297.447	1.32	5	12	C2 16
580577	297.66	1.32	5	12	C2 16
580578	297.873	1.53	5	12	C2 16
580579	298.086	1.56	5	12	C2 16
580580	298.299	1.26	5	12	C2 16
580581	298.511	1.25	5	12	C2 16
580582	298.724	1.54	5	12	C2 16
580583	298.937	1.4	5	12	C2 16
580584	299.15	1.18	5	12	C2 16
580585	299.363	1.3	5	12	C2 16
580586	299.575	1.55	5	12	C2 16
580587	299.788	1.38	5	12	C2 16
580588	300.001	1.26	5	12	C2 16
580589	300.213	1.32	5	12	C2 16
580590	300.426	1.37	5	12	C2 16
580591	300.639	1.36	5	12	C2 16
580592	300.852	1.18	5	12	C2 16
580593	301.064	1.3	5	12	C2 16
580594	301.277	1.58	5	12	C2 16
580595	301.489	1.46	5	12	C2 16
580596	301.702	1.19	5	12	C2 16
580597	301.915	1.29	5	12	C2 16
580598	302.127	1.51	5	12	C2 16
580599	302.34	1.35	5	12	C2 16
580600	302.552	1.39	5	12	C2 16
580601	302.765	1.16	5	12	C2 16
580602	302.977	1.47	5	12	C2 16
580603	303.19	1.41	5	12	C2 16
580604	303.402	1.25	5	12	C2 16
580605	303.615	1.23	5	12	C2 16
580606	303.827	1.49	5	12	C2 16
580607	304.04	1.37	5	12	C2 16
580608	304.252	1.39	5	12	C2 16
580609	304.464	1.33	5	12	C2 16
580610	304.677	1.43	5	12	C2 16
580611	304.889	1.45	5	12	C2 16
580612	305.102	1.26	5	12	C2 16
580613	305.314	1.21	5	12	C2 16
580614	305.526	1.41	5	12	C2 16
580615	305.739	1.4	5	12	C2 16
580616	305.951	1.19	5	12	C2 16
580617	306.163	1.29	5	12	C2 16
580618	306.375	1.48	5	12	C2 16
580619	306.588	1.42	5	12	C2 16
580620	306.8	1.28	5	12	C2 16
580621	307.012	1.22	5	12	C2 16
580622	307.224	1.4	5	12	C2 16
580623	307.436	1.53	5	12	C2 16
580624	307.649	1.24	5	12	C2 16
580625	307.861	1.32	5	12	C2 16
580626	308.073	1.38	5	12	C2 16
580627	308.285	1.3	5	12	C2 16
580628	308.497	1.28	5	12	C2 16
580629	308.709	1.16	5	12	C2 16
580630	308.921	1.36	5	12	C2 16
580631	309.133	1.4	5	12	C2 16
580632	309.346	1.18	5	12	C2 16
580633	309.558	1.2	5	12	C2 16
580634	309.77	1.42	5	12	C2 16
580635	309.982	1.45	5	12	C2 16
580636	310.194	1.22	5	12	C2 16
580637	310.406	1.3	5	12	C2 16
580638	310.617	1.52	5	12	C2 16
580639	310.829	1.35	5	12	C2 16
580640	311.041	1.33	5	12	C2 16
580641	311.253	1.16	5	12	C2 16
580642	311.465	1.35	5	12	C2 16
580643	311.677	1.47	5	12	C2 16
580644	311.889	1.37	5	12	C2 16
580645	312.101	1.18	5	12	C2 16
580646	312.313	1.38	5	12	C2 16
580647	312.524	1.63	5	12	C2 16
580648	312.736	1.28	5	12	C2 16
580649	312.948	1.23	5	12	C2 16
580650	313.16	1.47	5	12	C2 16
580651	313.372	1.46	5	12	C2 16
580652	313.583	1.29	5	12	C2 16
580653	313.795	1.26	5	12	C2 16
580654	314.007	1.44	5	12	C2 16
580655	314.218	1.42	5	12	C2 16
580656	314.43	1.27	5	12	C2 16
580657	314.642	1.25	5	12	C2 16
580658	314.853	1.32	5	12	C2 16
580659	315.065	1.44	5	12	C2 16
580660	315.277	1.27	5	12	C2 16
580661	315.488	1.24	5	12	C2 16
580662	315.7	1.45	5	12	C2 16
580663	315.912	1.39	5	12	C2 16
580664	316.123	1.31	5	12	C2 16
580665	316.335	1.22	5	12	C2 16
580666	316.546	1.41	5	12	C2 16
580667	316.758	1.35	5	12	C2 16
580668	316.969	1.27	5	12	C2 16
580669	317.181	1.23	5	12	C2 16
580670	317.392	1.38	5	12	C2 16
580671	317.604	1.51	5	12	C2 16
580672	317.815	1.26	5	12	C2 16
580673	318.026	1.24	5	12	C2 16
580674	318.238	1.44	5	12	C2 16
580675	318.449	1.38	5	12	C2 16
580676	318.661	1.16	5	12	C2 16
580677	318.872	1.18	5	12	C2 16
580678	319.083	1.4	5	12	C2 16
580679	319.295	1.5	5	12	C2 16
580680	319.506	1.3	5	12	C2 16
580681	319.717	1.27	5	12	C2 16
580682	319.929	1.42	5	12	C2 16
580683	320.14	1.34	5	12	C2 16
580684	320.351	1.32	5	12	C2 16
580685	320.562	1.16	5	12	C2 16
580686	320.774	1.5	5	12	C2 16
580687	320.985	1.46	5	12	C2 16
580688	321.196	1.46	5	12	C2 16
580689	321.407	1.21	5	12	C2 16
580690	321.618	1.47	5	12	C2 16
580691	321.829	1.47	5	12	C2 16
580692	322.041	1.26	5	12	C2 16
580693	322.252	1.27	5	12	C2 16
580694	322.463	1.42	5	12	C2 16
580695	322.674	1.5	5	12	C2 16
580696	322.885	1.23	5	12	C2 16
580697	323.096	1.35	5	12	C2 16
580698	323.307	1.4	5	12	C2 16
580699	323.518	1.36	5	12	C2 16
580700	323.729	1.26	5	12	C2 16
580701	323.94	1.16	5	12	C2 16
580702	324.151	1.4	5	12	C2 16
580703	324.362	1.45	5	12	C2 16
580704	324.573	1.2	5	12	C2 16
580705	324.784	1.32	5	12	C2 16
580706	324.995	1.36	5	12	C2 16
580707	325.206	1.44	5	12	C2 16
580708	325.417	1.25	5	12	C2 16
580709	325.628	1.15	5	12	C2 16
580710	325.838	1.45	5	12	C2 16
580711	326.049	1.38	5	12	C2 16
580712	326.26	1.35	5	12	C2 16
580713	326.471	1.15	5	12	C2 16
580714	326.682	1.38	5	12	C2 16
580715	326.892	1.41	5	12	C2 16
580716	327.103	1.29	5	12	C2 16
580717	327.314	1.3	5	12	C2 16
580718	327.525	1.47	5	12	C2 16
580719	327.735	1.47	5	12	C2 16
580720	327.946	1.23	5	12	C2 16
580721	328.157	1.23	5	12	C2 16
580722	328.368	1.55	5	12	C2 16
580723	328.578	1.48	5	12	C2 16
580724	328.789	1.31	5	12	C2 16
580725	328.999	1.31	5	12	C2 16
580726	329.21	1.34	5	12	C2 16
580727	329.421	1.5	5	12	C2 16
580728	329.631	1.28	5	12	C2 16
580729	329.842	1.19	5	12	C2 16
580730	330.052	1.35	5	12	C2 16
580731	330.263	1.36	5	12	C2 16
580732	330.473	1.23	5	12	C2 16
580733	330.684	1.19	5	12	C2 16
580734	330.894	1.4	5	12	C2 16
580735	331.105	1.41	5	12	C2 16
580736	331.315	1.34	5	12	C2 16
580737	331.526	1.23	5	12	C2 16
580738	331.736	1.5	5	12	C2 16
580739	331.947	1.37	5	12	C2 16
580740	332.157	1.26	5	12	C2 16
580741	332.367	1.14	5	12	C2 16
580742	332.578	1.43	5	12	C2 16
580743	332.788	1.52	5	12	C2 16
580744	332.999	1.28	5	12	C2 16
580745	333.209	1.25	5	12	C2 16
580746	333.419	1.27	5	12	C2 16
580747	333.629	1.36	5	12	C2 16
580748	333.84	1.33	5	12	C2 16
580749	334.05	1.27	5	12	C2 16
580750	334.26	1.59	5	12	C2 16
580751	334.47	1.41	5	12	C2 16
580752	334.681	1.27	5	12	C2 16
580753	334.891	1.27	5	12	C2 16
580754	335.101	1.35	5	12	C2 16
580755	335.311	1.5	5	12	C2 16
580756	335.521	1.26	5	12	C2 16
580757	335.732	1.3	5	12	C2 16
580758	335.942	1.39	5	12	C2 16
580759	336.152	1.3	5	12	C2 16
580760	336.362	1.18	5	12	C2 16
580761	336.572	1.24	5	12	C2 16
580762	336.782	1.35	5	12	C2 16
580763	336.992	1.41	5	12	C2 16
580764	337.202	1.3	5	12	C2 16
580765	337.412	1.28	5	12	C2 16
580766	337.622	1.4	5	12	C2 16
580767	337.832	1.32	5	12	C2 16
580768	338.042	1.19	5	12	C2 16
580769	338.252	1.19	5	12	C2 16
580770	338.462	1.37	5	12	C2 16
580771	338.672	1.37	5	12	C2 16
580772	338.882	1.25	5	12	C2 16
580773	339.092	1.29	5	12	C2 16
580774	339.302	1.42	5	12	C2 16
580775	339.511	1.36	5	12	C2 16
580776	339.721	1.26	5	12	C2 16
580777	339.931	1.09	5	12	C2 16
580778	340.141	1.32	5	12	C2 16
580779	340.351	1.46	5	12	C2 16
580780	340.561	1.3	5	12	C2 16
580781	340.77	1.22	5	12	C2 16
580782	340.98	1.43	5	12	C2 16
580783	341.19	1.4	5	12	C2 16
580784	341.4	1.29	5	12	C2 16
580785	341.609	1.13	5	12	C2 16
580786	341.819	1.38	5	12	C2 16
580787	342.029	1.23	5	12	C2 16
580788	342.238	1.32	5	12	C2 16
580789	342.448	1.22	5	12	C2 16
580790	342.658	1.41	5	12	C2 16
580791	342.867	1.24	5	12	C2 16
580792	343.077	1.22	5	12	C2 16
580793	343.286	1.12	5	12	C2 16
580794	343.496	1.34	5	12	C2 16
580795	343.706	1.41	5	12	C2 16
580796	343.915	1.24	5	12	C2 16
580797	344.125	1.2	5	12	C2 16
580798	344.334	1.4	5	12	C2 16
580799	344.544	1.26	5	12	C2 16
580800	344.753	1.24	5	12	C2 16
580801	344.963	1.15	5	12	C2 16
580802	345.172	1.25	5	12	C2 16
580803	345.381	1.27	5	12	C2 16
580804	345.591	1.2	5	12	C2 16
580805	345.8	1.16	5	12	C2 16
580806	346.01	1.36	5	12	C2 16
580807	346.219	1.33	5	12	C2 16
580808	346.428	1.24	5	12	C2 16
580809	346.638	1.21	5	12	C2 16
580810	346.847	1.31	5	12	C2 16
580811	347.056	1.4	5	12	C2 16
580812	347.266	1.27	5	12	C2 16
580813	347.475	1.21	5	12	C2 16
580814	347.684	1.42	5	12	C2 16
580815	347.893	1.33	5	12	C2 16
580816	348.103	1.29	5	12	C2 16
580817	348.312	1.09	5	12	C2 16
580818	348.521	1.42	5	12	C2 16
580819	348.73	1.29	5	12	C2 16
580820	348.94	1.2	5	12	C2 16
580821	349.149	1.18	5	12	C2 16
580822	349.358	1.34	5	12	C2 16
580823	349.567	1.29	5	12	C2 16
580824	349.776	1.14	5	12	C2 16
580825	349.985	1.14	5	12	C2 16
580826	350.194	1.35	5	12	C2 16
580827	350.403	1.34	5	12	C2 16
580828	350.612	1.1	5	12	C2 16
580829	350.821	1.14	5	12	C2 16
580830	351.03	1.31	5	12	C2 16
580831	351.239	1.25	5	12	C2 16
580832	351.448	1.21	5	12	C2 16
580833	351.657	1.12	5	12	C2 16
580834	351.866	1.36	5	12	C2 16
580835	352.075	1.27	5	12	C2 16
580836	352.284	1.23	5	12	C2 16
580837	352.493	1.16	5	12	C2 16
580838	352.702	1.3	5	12	C2 16
580839	352.911	1.34	5	12	C2 16
580840	353.12	1.16	5	12	C2 16
580841	353.329	1.24	5	12	C2 16
580842	353.538	1.31	5	12	C2 16
580843	353.746	1.26	5	12	C2 16
580844	353.955	1.17	5	12	C2 16
580845	354.164	1.21	5	12	C2 16
580846	354.373	1.27	5	12	C2 16
580847	354.582	1.32	5	12	C2 16
580848	354.79	1.16	5	12	C2 16
580849	354.999	1.12	5	12	C2 16
580850	355.208	1.32	5	12	C2 16
580851	355.416	1.41	5	12	C2 16
580852	355.625	1.12	5	12	C2 16
580853	355.834	1.2	5	12	C2 16
580854	356.042	1.31	5	12	C2 16
580855	356.251	1.27	5	12	C2 16
580856	356.46	1.12	5	12	C2 16
580857	356.668	1.2	5	12	C2 16
580858	356.877	1.39	5	12	C2 16
580859	357.085	1.3	5	12	C2 16
580860	357.294	1.15	5	12	C2 16
580861	357.503	1.2	5	12	C2 16
580862	357.711	1.27	5	12	C2 16
580863	357.92	1.59	5	12	C2 16
580864	358.128	1.25	5	12	C2 16
580865	358.337	1.17	5	12	C2 16
580866	358.545	1.22	5	12	C2 16
580867	358.754	1.27	5	12	C2 16
580868	358.962	1.23	5	12	C2 16
580869	359.17	1.17	5	12	C2 16
580870	359.379	1.28	5	12	C2 16
580871	359.587	1.21	5	12	C2 16
580872	359.796	1.13	5	12	C2 16
580873	360.004	1.28	5	12	C2 16
580874	360.212	1.38	5	12	C2 16
580875	360.421	1.42	5	12	C2 16
580876	360.629	1.21	5	12	C2 16
580877	360.837	1.2	5	12	C2 16
580878	361.046	1.39	5	12	C2 16
580879	361.254	1.44	5	12	C2 16
580880	361.462	1.11	5	12	C2 16
580881	361.67	1.2	5	12	C2 16
580882	361.879	1.34	5	12	C2 16
580883	362.087	1.35	5	12	C2 16
580884	362.295	1.14	5	12	C2 16
580885	362.503	1.12	5	12	C2 16
580886	362.711	1.16	5	12	C2 16
580887	362.92	1.19	5	12	C2 16
580888	363.128	1.14	5	12	C2 16
580889	363.336	1.07	5	12	C2 16
580890	363.544	1.18	5	12	C2 16
580891	363.752	1.29	5	12	C2 16
580892	363.96	1.21	5	12	C2 16
580893	364.168	1.12	5	12	C2 16
580894	364.376	1.22	5	12	C2 16
580895	364.584	1.19	5	12	C2 16
580896	364.792	1.28	5	12	C2 16
580897	365	1.1	5	12	C2 16
580898	365.208	1.33	5	12	C2 16
580899	365.416	1.38	5	12	C2 16
580900	365.624	1.25	5	12	C2 16
580901	365.832	1.13	5	12	C2 16
580902	366.04	1.28	5	12	C2 16
580903	366.248	1.26	5	12	C2 16
580904	366.456	1.15	5	12	C2 16
580905	366.664	1.07	5	12	C2 16
580906	366.872	1.25	5	12	C2 16
580907	367.079	1.21	5	12	C2 16
580908	367.287	1.11	5	12	C2 16
580909	367.495	1.1	5	12	C2 16
580910	367.703	1.22	5	12	C2 16
580911	367.911	1.25	5	12	C2 16
580912	368.118	1.13	5	12	C2 16
580913	368.326	1.25	5	12	C2 16
580914	368.534	1.22	5	12	C2 16
580915	368.742	1.32	5	12	C2 16
580916	368.949	1.15	5	12	C2 16
580917	369.157	1.07	5	12	C2 16
580918	369.365	1.31	5	12	C2 16
580919	369.572	1.19	5	12	C2 16
580920	369.78	1.14	5	12	C2 16
580921	369.988	1.2	5	12	C2 16
580922	370.195	1.2	5	12	C2 16
580923	370.403	1.28	5	12	C2 16
580924	370.61	1.13	5	12	C2 16
580925	370.818	1.1	5	12	C2 16
580926	371.026	1.52	5	12	C2 16
580927	371.233	1.28	5	12	C2 16
580928	371.441	1.13	5	12	C2 16
580929	371.648	1.23	5	12	C2 16
580930	371.856	1.21	5	12	C2 16
580931	372.063	1.3	5	12	C2 16
580932	372.271	1.15	5	12	C2 16
580933	372.478	1.14	5	12	C2 16
580934	372.685	1.28	5	12	C2 16
580935	372.893	1.27	5	12	C2 16
580936	373.1	1.2	5	12	C2 16
580937	373.308	1.21	5	12	C2 16
580938	373.515	1.44	5	12	C2 16
580939	373.722	1.39	5	12	C2 16
580940	373.93	1.3	5	12	C2 16
580941	374.137	1.15	5	12	C2 16
580942	374.344	1.37	5	12	C2 16
580943	374.552	1.37	5	12	C2 16
580944	374.759	1.22	5	12	C2 16
580945	374.966	1.07	5	12	C2 16
580946	375.173	1.26	5	12	C2 16
580947	375.381	1.44	5	12	C2 16
580948	375.588	1.24	5	12	C2 16
580949	375.795	1.22	5	12	C2 16
580950	376.002	1.31	5	12	C2 16
580951	376.209	1.27	5	12	C2 16
580952	376.417	1.19	5	12	C2 16
580953	376.624	1.31	5	12	C2 16
580954	376.831	1.38	5	12	C2 16
580955	377.038	1.32	5	12	C2 16
580956	377.245	1.16	5	12	C2 16
580957	377.452	1.19	5	12	C2 16
580958	377.659	1.29	5	12	C2 16
580959	377.866	1.37	5	12	C2 16
580960	378.073	1.3	5	12	C2 16
580961	378.28	1.17	5	12	C2 16
580962	378.487	1.49	5	12	C2 16
580963	378.694	1.43	5	12	C2 16
580964	378.901	1.27	5	12	C2 16
580965	379.108	1.13	5	12	C2 16
580966	379.315	1.36	5	12	C2 16
580967	379.522	1.35	5	12	C2 16
580968	379.729	1.21	5	12	C2 16
580969	379.936	1.16	5	12	C2 16
580970	380.143	1.32	5	12	C2 16
580971	380.35	1.36	5	12	C2 16
580972	380.557	1.31	5	12	C2 16
580973	380.763	1.23	5	12	C2 16
580974	380.97	1.34	5	12	C2 16
580975	381.177	1.29	5	12	C2 16
580976	381.384	1.31	5	12	C2 16
580977	381.591	1.23	5	12	C2 16
580978	381.797	1.4	5	12	C2 16
580979	382.004	1.42	5	12	C2 16
580980	382.211	1.3	5	12	C2 16
580981	382.418	1.21	5	12	C2 16
580982	382.624	1.33	5	12	C2 16
580983	382.831	1.41	5	12	C2 16
580984	383.038	1.22	5	12	C2 16
580985	383.244	1.33	5	12	C2 16
580986	383.451	1.37	5	12	C2 16
580987	383.658	1.36	5	12	C2 16
580988	383.864	1.16	5	12	C2 16
580989	384.071	1.12	5	12	C2 16
580990	384.277	1.44	5	12	C2 16
580991	384.484	1.36	5	12	C2 16
580992	384.69	1.36	5	12	C2 16
580993	384.897	1.23	5	12	C2 16
580994	385.103	1.28	5	12	C2 16
580995	385.31	1.36	5	12	C2 16
580996	385.516	1.2	5	12	C2 16
580997	385.723	1.24	5	12	C2 16
580998	385.929	1.45	5	12	C2 16
580999	386.136	1.33	5	12	C2 16
581000	386.342	1.3	5	12	C2 16
581001	386.549	1.19	5	12	C2 16
581002	386.755	1.4	5	12	C2 16
581003	386.961	1.42	5	12	C2 16
581004	387.168	1.35	5	12	C2 16
581005	387.374	1.29	5	12	C2 16
581006	387.58	1.4	5	12	C2 16
581007	387.787	1.38	5	12	C2 16
581008	387.993	1.35	5	12	C2 16
581009	388.199	1.23	5	12	C2 16
581010	388.406	1.3	5	12	C2 16
581011	388.612	1.27	5	12	C2 16
581012	388.818	1.28	5	12	C2 16
581013	389.024	1.23	5	12	C2 16
581014	389.231	1.32	5	12	C2 16
581015	389.437	1.53	5	12	C2 16
581016	389.643	1.21	5	12	C2 16
581017	389.849	1.23	5	12	C2 16
581018	390.055	1.32	5	12	C2 16
581019	390.261	1.36	5	12	C2 16
581020	390.467	1.44	5	12	C2 16
581021	390.674	1.28	5	12	C2 16
581022	390.88	1.45	5	12	C2 16
581023	391.086	1.51	5	12	C2 16
581024	391.292	1.32	5	12	C2 16
581025	391.498	1.38	5	12	C2 16
581026	391.704	1.5	5	12	C2 16
581027	391.91	1.37	5	12	C2 16
581028	392.116	1.31	5	12	C2 16
581029	392.322	1.18	5	12	C2 16
581030	392.528	1.53	5	12	C2 16
581031	392.734	1.44	5	12	C2 16
581032	392.94	1.31	5	12	C2 16
581033	393.146	1.35	5	12	C2 16
581034	393.352	1.43	5	12	C2 16
581035	393.557	1.35	5	12	C2 16
581036	393.763	1.34	5	12	C2 16
581037	393.969	1.45	5	12	C2 16
581038	394.175	1.48	5	12	C2 16
581039	394.381	1.48	5	12	C2 16
581040	394.587	1.33	5	12	C2 16
581041	394.792	1.4	5	12	C2 16
581042	394.998	1.55	5	12	C2 16
581043	395.204	1.45	5	12	C2 16
581044	395.41	1.34	5	12	C2 16
581045	395.615	1.35	5	12	C2 16
581046	395.821	1.47	5	12	C2 16
581047	396.027	1.49	5	12	C2 16
581048	396.233	1.38	5	12	C2 16
581049	396.438	1.46	5	12	C2 16
581050	396.644	1.62	5	12	C2 16
581051	396.85	1.39	5	12	C2 16
581052	397.055	1.4	5	12	C2 16
581053	397.261	1.4	5	12	C2 16
581054	397.466	1.56	5	12	C2 16
581055	397.672	1.47	5	12	C2 16
581056	397.878	1.39	5	12	C2 16
581057	398.083	1.5	5	12	C2 16
581058	398.289	1.49	5	12	C2 16
581059	398.494	1.69	5	12	C2 16
581060	398.7	1.51	5	12	C2 16
581061	398.905	1.24	5	12	C2 16
581062	399.111	1.65	5	12	C2 16
581063	399.316	1.41	5	12	C2 16
581064	399.522	1.53	5	12	C2 16
581065	399.727	1.29	5	12	C2 16
581066	399.932	1.5	5	12	C2 16
581067	400.138	1.4	5	12	C2 16
581068	400.343	1.28	5	12	C2 16
581069	400.549	1.41	5	12	C2 16
581070	400.754	1.53	5	12	C2 16
581071	400.959	1.53	5	12	C2 16
581072	401.165	1.4	5	12	C2 16
581073	401.37	1.43	5	12	C2 16
581074	401.575	1.47	5	12	C2 16
581075	401.78	1.53	5	12	C2 16
581076	401.986	1.51	5	12	C2 16
581077	402.191	1.41	5	12	C2 16
581078	402.396	1.61	5	12	C2 16
581079	402.601	1.63	5	12	C2 16
581080	402.807	1.59	5	12	C2 16
581081	403.012	1.46	5	12	C2 16
581082	403.217	1.67	5	12	C2 16
581083	403.422	1.65	5	12	C2 16
581084	403.627	1.58	5	12	C2 16
581085	403.832	1.52	5	12	C2 16
581086	404.037	1.74	5	12	C2 16
581087	404.243	1.72	5	12	C2 16
581088	404.448	1.57	5	12	C2 16
581089	404.653	1.52	5	12	C2 16
581090	404.858	1.65	5	12	C2 16
581091	405.063	1.7	5	12	C2 16
581092	405.268	1.5	5	12	C2 16
581093	405.473	1.49	5	12	C2 16
581094	405.678	1.64	5	12	C2 16
581095	405.883	1.94	5	12	C2 16
581096	406.088	1.63	5	12	C2 16
581097	406.293	1.54	5	12	C2 16
581098	406.498	1.74	5	12	C2 16
581099	406.703	1.85	5	12	C2 16
581100	406.907	1.56	5	12	C2 16
581101	407.112	1.58	5	12	C2 16
581102	407.317	1.75	5	12	C2 16
581103	407.522	1.86	5	12	C2 16
581104	407.727	1.73	5	12	C2 16
581105	407.932	1.66	5	12	C2 16
581106	408.136	2.01	5	12	C2 16
581107	408.341	1.72	5	12	C2 16
581108	408.546	1.76	5	12	C2 16
581109	408.751	1.68	5	12	C2 16
581110	408.956	1.89	5	12	C2 16
581111	409.16	1.9	5	12	C2 16
581112	409.365	1.78	5	12	C2 16
581113	409.57	1.82	5	12	C2 16
581114	409.774	1.84	5	12	C2 16
581115	409.979	1.83	5	12	C2 16
581116	410.184	1.98	5	12	C2 16
581117	410.388	1.78	5	12	C2 16
581118	410.593	2.13	5	12	C2 16
581119	410.798	2.15	5	12	C2 16
581120	411.002	1.97	5	12	C2 16
581121	411.207	2.11	5	12	C2 16
581122	411.411	2.08	5	12	C2 16
581123	411.616	2.11	5	12	C2 16
581124	411.82	2.14	5	12	C2 16
581125	412.025	1.96	5	12	C2 16
581126	412.229	2.26	5	12	C2 16
581127	412.434	2.39	5	12	C2 16
581128	412.638	2.18	5	12	C2 16
581129	412.843	2.16	5	12	C2 16
581130	413.047	2.24	5	12	C2 16
581131	413.252	2.36	5	12	C2 16
581132	413.456	2.23	5	12	C2 16
581133	413.66	2.27	5	12	C2 16
581134	413.865	2.4	5	12	C2 16
581135	414.069	2.51	5	12	C2 16
581136	414.273	2.37	5	12	C2 16
581137	414.478	2.43	5	12	C2 16
581138	414.682	2.61	5	12	C2 16
581139	414.886	2.66	5	12	C2 16
581140	415.091	2.55	5	12	C2 16
581141	415.295	2.61	5	12	C2 16
581142	415.499	2.86	5	12	C2 16
581143	415.703	2.86	5	12	C2 16
581144	415.908	2.89	5	12	C2 16
581145	416.112	2.74	5	12	C2 16
581146	416.316	3.14	5	12	C2 16
581147	416.52	3.18	5	12	C2 16
581148	416.724	3.09	5	12	C2 16
581149	416.929	3.06	5	12	C2 16
581150	417.133	3.5	5	12	C2 16
581151	417.337	3.3	5	12	C2 16
581152	417.541	3.39	5	12	C2 16
581153	417.745	3.34	5	12	C2 16
581154	417.949	3.63	5	12	C2 16
581155	418.153	3.66	5	12	C2 16
581156	418.357	3.68	5	12	C2 16
581157	418.561	4.02	5	12	C2 16
581158	418.765	4.14	5	12	C2 16
581159	418.969	4.31	5	12	C2 16
581160	419.173	4.31	5	12	C2 16
581161	419.377	4.25	5	12	C2 16
581162	419.581	4.7	5	12	C2 16
581163	419.785	4.86	5	12	C2 16
581164	419.989	4.81	5	12	C2 16
581165	420.193	4.8	5	12	C2 16
581166	420.397	5.18	5	12	C2 16
581167	420.601	5.45	5	12	C2 16
581168	420.804	5.56	5	12	C2 16
581169	421.008	5.38	5	12	C2 16
581170	421.212	5.73	5	12	C2 16
581171	421.416	5.85	5	12	C2 16
581172	421.62	5.82	5	12	C2 16
581173	421.823	5.9	5	12	C2 16
581174	422.027	6.22	5	12	C2 16
581175	422.231	6.3	5	12	C2 16
581176	422.435	6.15	5	12	C2 16
581177	422.638	6.42	5	12	C2 16
581178	422.842	6.74	5	12	C2 16
581179	423.046	6.97	5	12	C2 16
581180	423.249	7.24	5	12	C2 16
581181	423.453	7.29	5	12	C2 16
581182	423.657	7.84	5	12	C2 16
581183	423.86	7.74	5	12	C2 16
581184	424.064	8	5	12	C2 16
581185	424.268	8.28	5	12	C2 16
581186	424.471	8.49	5	12	C2 16
581187	424.675	8.96	5	12	C2 16
581188	424.878	8.78	5	12	C2 16
581189	425.082	9.45	5	12	C2 16
581190	425.285	9.96	5	12	C2 16
581191	425.489	10.05	5	12	C2 16
581192	425.692	10.27	5	12	C2 16
581193	425.896	10.45	5	12	C2 16
581194	426.099	10.95	5	12	C2 16
581195	426.303	11.5	5	12	C2 16
581196	426.506	11.53	5	12	C2 16
581197	426.71	12.18	5	12	C2 16
581198	426.913	12.71	5	12	C2 16
581199	427.116	13.24	5	12	C2 16
581200	427.32	13.35	5	12	C2 16
581201	427.523	13.71	5	12	C2 16
581202	427.726	14.46	5	12	C2 16
581203	427.93	15	5	12	C2 16
581204	428.133	15.52	5	12	C2 16
581205	428.336	16.02	5	12	C2 16
581206	428.54	16.73	5	12	C2 16
581207	428.743	17.23	5	12	C2 16
581208	428.946	17.74	5	12	C2 16
581209	429.149	18.44	5	12	C2 16
581210	429.353	18.82	5	12	C2 16
581211	429.556	18.96	5	12	C2 16
581212	429.759	19.27	5	12	C2 16
581213	429.962	20.18	5	12	C2 16
581214	430.165	20.88	5	12	C2 16
581215	430.368	20.43	5	12	C2 16
581216	430.571	20.63	5	12	C2 16
581217	430.775	20.9	5	12	C2 16
581218	430.978	21.21	5	12	C2 16
581219	431.181	21.55	5	12	C2 16
581220	431.384	22.29	5	12	C2 16
581221	431.587	23.01	5	12	C2 16
581222	431.79	23.86	5	12	C2 16
581223	431.993	24.15	5	12	C2 16
581224	432.196	25.59	5	12	C2 16
581225	432.399	26.66	5	12	C2 16
581226	432.602	27.04	5	12	C2 16
581227	432.805	28.51	5	12	C2 16
581228	433.008	29.79	5	12	C2 16
581229	433.211	30.5	5	12	C2 16
581230	433.414	31.49	5	12	C2 16
581231	433.616	31.97	5	12	C2 16
581232	433.819	31.95	5	12	C2 16
581233	434.022	33.2	5	12	C2 16
581234	434.225	33.92	5	12	C2 16
581235	434.428	34.69	5	12	C2 16
581236	434.631	35.87	5	12	C2 16
581237	434.833	35.98	5	12	C2 16
581238	435.036	37.29	5	12	C2 16
581239	435.239	38.76	5	12	C2 16
581240	435.442	39.15	5	12	C2 16
581241	435.645	40.34	5	12	C2 16
581242	435.847	40.37	5	12	C2 16
581243	436.05	42.62	5	12	C2 16
581244	436.253	43.6	5	12	C2 16
581245	436.455	44.11	5	12	C2 16
581246	436.658	44.89	5	12	C2 16
581247	436.861	46.29	5	12	C2 16
581248	437.063	47.07	5	12	C2 16
581249	437.266	47.23	5	12	C2 16
581250	437.468	49.07	5	12	C2 16
581251	437.671	50.89	5	12	C2 16
581252	437.874	51.41	5	12	C2 16
581253	438.076	51.89	5	12	C2 16
581254	438.279	54.43	5	12	C2 16
581255	438.481	55.25	5	12	C2 16
581256	438.684	58.24	5	12	C2 16
581257	438.886	57.76	5	12	C2 16
581258	439.089	59.7	5	12	C2 16
581259	439.291	59.88	5	12	C2 16
581260	439.494	61.81	5	12	C2 16
581261	439.696	62.56	5	12	C2 16
581262	439.899	65.16	5	12	C2 16
581263	440.101	66.52	5	12	C2 16
581264	440.303	67.81	5	12	C2 16
581265	440.506	69.72	5	12	C2 16
581266	440.708	69.47	5	12	C2 16
581267	440.91	71.37	5	12	C2 16
581268	441.113	72.96	5	12	C2 16
581269	441.315	72.72	5	12	C2 16
581270	441.517	72.4	5	12	C2 16
581271	441.72	73.33	5	12	C2 16
581272	441.922	73.56	5	12	C2 16
581273	442.124	73.36	5	12	C2 16
581274	442.326	73.73	5	12	C2 16
581275	442.529	74.44	5	12	C2 16
581276	442.731	75.37	5	12	C2 16
581277	442.933	75.44	5	12	C2 16
581278	443.135	76.07	5	12	C2 16
581279	443.337	75.74	5	12	C2 16
581280	443.539	76.71	5	12	C2 16
581281	443.742	76.24	5	12	C2 16
581282	443.944	77.1	5	12	C2 16
581283	444.146	77.52	5	12	C2 16
581284	444.348	77.48	5	12	C2 16
581285	444.55	77.29	5	12	C2 16
581286	444.752	77.56	5	12	C2 16
581287	444.954	77.43	5	12	C2 16
581288	445.156	77.62	5	12	C2 16
581289	445.358	77.97	5	12	C2 16
581290	445.56	77.9	5	12	C2 16
581291	445.762	77.89	5	12	C2 16
581292	445.964	78.1	5	12	C2 16
581293	446.166	77.88	5	12	C2 16
581294	446.368	77.55	5	12	C2 16
581295	446.57	77.24	5	12	C2 16
581296	446.772	77.28	5	12	C2 16
581297	446.974	77.11	5	12	C2 16
581298	447.175	77.27	5	12	C2 16
581299	447.377	77.32	5	12	C2 16
581300	447.579	77.7	5	12	C2 16
581301	447.781	78	5	12	C2 16
581302	447.983	77.73	5	12	C2 16
581303	448.184	77.34	5	12	C2 16
581304	448.386	77.71	5	12	C2 16
581305	448.588	77.72	5	12	C2 16
581306	448.79	77.7	5	12	C2 16
581307	448.991	77.98	5	12	C2 16
581308	449.193	77.85	5	12	C2 16
581309	449.395	76.81	5	12	C2 16
581310	449.597	75.6	5	12	C2 16
581311	449.798	74.61	5	12	C2 16
581312	450	73.45	5	12	C2 16
581313	450.202	73.84	5	12	C2 16
581314	450.403	73.6	5	12	C2 16
581315	450.605	73.08	5	12	C2 16
581316	450.806	72.03	5	12	C2 16
581317	451.008	71.54	5	12	C2 16
581318	451.21	70.24	5	12	C2 16
581319	451.411	69.11	5	12	C2 16
581320	451.613	68.79	5	12	C2 16
581321	451.814	68.42	5	12	C2 16
581322	452.016	67.25	5	12	C2 16
581323	452.217	63.56	5	12	C2 16
581324	452.419	63.77	5	12	C2 16
581325	452.62	63.06	5	12	C2 16
581326	452.821	62.2	5	12	C2 16
581327	453.023	61.21	5	12	C2 16
581328	453.224	60.25	5	12	C2 16
581329	453.426	58.46	5	12	C2 16
581330	453.627	57.13	5	12	C2 16
581331	453.828	56.35	5	12	C2 16
581332	454.03	56.09	5	12	C2 16
581333	454.231	55.78	5	12	C2 16
581334	454.432	55.57	5	12	C2 16
581335	454.634	54.09	5	12	C2 16
581336	454.835	53.8	5	12	C2 16
581337	455.036	53.83	5	12	C2 16
581338	455.238	51.98	5	12	C2 16
581339	455.439	50.25	5	12	C2 16
581340	455.64	49.89	5	12	C2 16
581341	455.841	49.36	5	12	C2 16
581342	456.042	48.74	5	12	C2 16
581343	456.244	48.45	5	12	C2 16
581344	456.445	47.98	5	12	C2 16
581345	456.646	46.66	5	12	C2 16
581346	456.847	46.18	5	12	C2 16
581347	457.048	45.8	5	12	C2 16
581348	457.249	40.78	5	12	C2 16
581349	457.45	39.12	5	12	C2 16
581350	457.651	37.97	5	12	C2 16
581351	457.852	36.85	5	12	C2 16
581352	458.054	35.7	5	12	C2 16
581353	458.255	35.17	5	12	C2 16
581354	458.456	35.01	5	12	C2 16
581355	458.657	34.39	5	12	C2 16
581356	458.858	33	5	12	C2 16
581357	459.058	32.71	5	12	C2 16
581358	459.259	32.34	5	12	C2 16
581359	459.46	31.15	5	12	C2 16
581360	459.661	31.3	5	12	C2 16
581361	459.862	30.72	5	12	C2 16
581362	460.063	30.78	5	12	C2 16
581363	460.264	30.18	5	12	C2 16
581364	460.465	28.74	5	12	C2 16
581365	460.666	28.61	5	12	C2 16
581366	460.866	27.85	5	12	C2 16
581367	461.067	26.99	5	12	C2 16
581368	461.268	26.76	5	12	C2 16
581369	461.469	26.37	5	12	C2 16
581370	461.67	25.89	5	12	C2 16
581371	461.87	25.1	5	12	C2 16
581372	462.071	24.79	5	12	C2 16
581373	462.272	24.52	5	12	C2 16
581374	462.473	24.07	5	12	C2 16
581375	462.673	24.82	5	12	C2 16
581376	462.874	24.35	5	12	C2 16
581377	463.075	23.77	5	12	C2 16
581378	463.275	24.19	5	12	C2 16
581379	463.476	24.58	5	12	C2 16
581380	463.676	23.55	5	12	C2 16
581381	463.877	22.77	5	12	C2 16
581382	464.078	23	5	12	C2 16
581383	464.278	22.52	5	12	C2 16
581384	464.479	21.99	5	12	C2 16
581385	464.679	21.76	5	12	C2 16
581386	464.88	21.41	5	12	C2 16
581387	465.08	20.73	5	12	C2 16
581388	465.281	20.4	5	12	C2 16
581389	465.481	19.14	5	12	C2 16
581390	465.682	18.63	5	12	C2 16
581391	465.882	18.8	5	12	C2 16
581392	466.083	17.86	5	12	C2 16
581393	466.283	17.81	5	12	C2 16
581394	466.483	16.99	5	12	C2 16
581395	466.684	16.68	5	12	C2 16
581396	466.884	15.98	5	12	C2 16
581397	467.085	15.7	5	12	C2 16
581398	467.285	16.01	5	12	C2 16
581399	467.485	15.62	5	12	C2 16
581400	467.686	14.85	5	12	C2 16
581401	467.886	14.75	5	12	C2 16
581402	468.086	14.3	5	12	C2 16
581403	468.286	14.11	5	12	C2 16
581404	468.487	13.84	5	12	C2 16
581405	468.687	13.7	5	12	C2 16
581406	468.887	13.22	5	12	C2 16
581407	469.087	13.57	5	12	C2 16
581408	469.287	12.94	5	12	C2 16
581409	469.488	12.48	5	12	C2 16
581410	469.688	12.59	5	12	C2 16
581411	469.888	12.6	5	12	C2 16
581412	470.088	12.14	5	12	C2 16
581413	470.288	11.81	5	12	C2 16
581414	470.488	11.51	5	12	C2 16
581415	470.688	11.26	5	12	C2 16
581416	470.888	10.93	5	12	C2 16
581417	471.088	10.32	5	12	C2 16
581418	471.288	10.63	5	12	C2 16
581419	471.488	10.35	5	12	C2 16
581420	471.688	9.97	5	12	C2 16
581421	471.888	9.85	5	12	C2 16
581422	472.088	10.05	5	12	C2 16
581423	472.288	9.75	5	12	C2 16
581424	472.488	9.41	5	12	C2 16
581425	472.688	9.42	5	12	C2 16
581426	472.888	9.39	5	12	C2 16
581427	473.088	9.16	5	12	C2 16
581428	473.288	8.82	5	12	C2 16
581429	473.488	8.63	5	12	C2 16
581430	473.688	8.78	5	12	C2 16
581431	473.887	8.74	5	12	C2 16
581432	474.087	8.32	5	12	C2 16
581433	474.287	8.24	5	12	C2 16
581434	474.487	8.11	5	12	C2 16
581435	474.687	8.17	5	12	C2 16
581436	474.886	7.87	5	12	C2 16
581437	475.086	7.72	5	12	C2 16
581438	475.286	7.78	5	12	C2 16
581439	475.486	7.67	5	12	C2 16
581440	475.685	7.33	5	12	C2 16
581441	475.885	7.31	5	12	C2 16
581442	476.085	7.47	5	12	C2 16
581443	476.284	7.41	5	12	C2 16
581444	476.484	7.35	5	12	C2 16
581445	476.684	7	5	12	C2 16
581446	476.883	7.09	5	12	C2 16
581447	477.083	7.01	5	12	C2 16
581448	477.282	6.64	5	12	C2 16
581449	477.482	6.78	5	12	C2 16
581450	477.681	6.66	5	12	C2 16
581451	477.881	6.44	5	12	C2 16
581452	478.08	6.43	5	12	C2 16
581453	478.28	6.35	5	12	C2 16
581454	478.479	6.39	5	12	C2 16
581455	478.679	6.45	5	12	C2 16
581456	478.878	6.27	5	12	C2 16
581457	479.078	6.16	5	12	C2 16
581458	479.277	6.2	5	12	C2 16
581459	479.477	6.05	5	12	C2 16
581460	479.676	5.86	5	12	C2 16
581461	479.875	5.74	5	12	C2 16
581462	480.075	5.67	5	12	C2 16
581463	480.274	5.9	5	12	C2 16
581464	480.473	5.85	5	12	C2 16
581465	480.673	5.75	5	12	C2 16
581466	480.872	5.69	5	12	C2 16
581467	481.071	5.56	5	12	C2 16
581468	481.271	5.52	5	12	C2 16
581469	481.47	5.44	5	12	C2 16
581470	481.669	5.44	5	12	C2 16
581471	481.868	5.42	5	12	C2 16
581472	482.067	5.29	5	12	C2 16
581473	482.267	5.09	5	12	C2 16
581474	482.466	5.3	5	12	C2 16
581475	482.665	5.13	5	12	C2 16
581476	482.864	5.14	5	12	C2 16
581477	483.063	5.09	5	12	C2 16
581478	483.262	5.31	5	12	C2 16
581479	483.461	5.07	5	12	C2 16
581480	483.661	5.09	5	12	C2 16
581481	483.86	5.03	5	12	C2 16
581482	484.059	5.1	5	12	C2 16
581483	484.258	5.15	5	12	C2 16
581484	484.457	4.86	5	12	C2 16
581485	484.656	4.85	5	12	C2 16
581486	484.855	5.03	5	12	C2 16
581487	485.054	4.82	5	12	C2 16
581488	485.253	4.74	5	12	C2 16
581489	485.452	4.71	5	12	C2 16
581490	485.651	4.81	5	12	C2 16
581491	485.849	4.78	5	12	C2 16
581492	486.048	4.68	5	12	C2 16
581493	486.247	4.69	5	12	C2 16
581494	486.446	4.76	5	12	C2 16
581495	486.645	4.62	5	12	C2 16
581496	486.844	4.68	5	12	C2 16
581497	487.043	4.46	5	12	C2 16
581498	487.241	4.64	5	12	C2 16
581499	487.44	4.54	5	12	C2 16
581500	487.639	4.69	5	12	C2 16
581501	487.838	4.53	5	12	C2 16
581502	488.037	4.46	5	12	C2 16
581503	488.235	4.66	5	12	C2 16
581504	488.434	4.49	5	12	C2 16
581505	488.633	4.26	5	12	C2 16
581506	488.831	4.59	5	12	C2 16
581507	489.03	4.5	5	12	C2 16
581508	489.229	4.47	5	12	C2 16
581509	489.427	4.41	5	12	C2 16
581510	489.626	4.46	5	12	C2 16
581511	489.825	4.52	5	12	C2 16
581512	490.023	4.53	5	12	C2 16
581513	490.222	4.39	5	12	C2 16
581514	490.42	4.56	5	12	C2 16
581515	490.619	4.62	5	12	C2 16
581516	490.817	4.43	5	12	C2 16
581517	491.016	4.42	5	12	C2 16
581518	491.214	4.48	5	12	C2 16
581519	491.413	4.52	5	12	C2 16
581520	491.611	4.31	5	12	C2 16
581521	491.81	4.29	5	12	C2 16
581522	492.008	4.44	5	12	C2 16
581523	492.207	4.49	5	12	C2 16
581524	492.405	4.47	5	12	C2 16
581525	492.604	4.39	5	12	C2 16
581526	492.802	4.49	5	12	C2 16
581527	493	4.48	5	12	C2 16
581528	493.199	4.38	5	12	C2 16
581529	493.397	4.43	5	12	C2 16
581530	493.595	4.62	5	12	C2 16
581531	493.794	4.41	5	12	C2 16
581532	493.992	4.5	5	12	C2 16
581533	494.19	4.45	5	12	C2 16
581534	494.388	4.61	5	12	C2 16
581535	494.587	4.54	5	12	C2 16
581536	494.785	4.49	5	12	C2 16
581537	494.983	4.38	5	12	C2 16
581538	495.181	4.57	5	12	C2 16
581539	495.379	4.57	5	12	C2 16
581540	495.578	4.69	5	12	C2 16
581541	495.776	4.53	5	12	C2 16
581542	495.974	4.59	5	12	C2 16
581543	496.172	4.57	5	12	C2 16
581544	496.37	4.62	5	12	C2 16
581545	496.568	4.66	5	12	C2 16
581546	496.766	4.69	5	12	C2 16
581547	496.964	4.76	5	12	C2 16
581548	497.162	4.65	5	12	C2 16
581549	497.36	4.74	5	12	C2 16
581550	497.558	4.79	5	12	C2 16
581551	497.756	4.81	5	12	C2 16
581552	497.954	4.63	5	12	C2 16
581553	498.152	4.7	5	12	C2 16
581554	498.35	5.05	5	12	C2 16
581555	498.548	4.85	5	12	C2 16
581556	498.746	4.81	5	12	C2 16
581557	498.944	4.66	5	12	C2 16
581558	499.142	4.81	5	12	C2 16
581559	499.34	4.87	5	12	C2 16
581560	499.538	4.89	5	12	C2 16
581561	499.736	4.65	5	12	C2 16
581562	499.933	4.86	5	12	C2 16
581563	500.131	4.84	5	12	C2 16
581564	500.329	4.93	5	12	C2 16
581565	500.527	4.94	5	12	C2 16
581566	500.725	5	5	12	C2 16
581567	500.922	5	5	12	C2 16
581568	501.12	4.99	5	12	C2 16
581569	501.318	4.98	5	12	C2 16
581570	501.516	5.05	5	12	C2 16
581571	501.713	5.11	5	12	C2 16
581572	501.911	5.04	5	12	C2 16
581573	502.109	5.03	5	12	C2 16
581574	502.306	5.06	5	12	C2 16
581575	502.504	5	5	12	C2 16
581576	502.701	5.02	5	12	C2 16
581577	502.899	5.02	5	12	C2 16
581578	503.097	5.29	5	12	C2 16
581579	503.294	5.07	5	12	C2 16
581580	503.492	5.16	5	12	C2 16
581581	503.689	5.18	5	12	C2 16
581582	503.887	5.25	5	12	C2 16
581583	504.084	5.25	5	12	C2 16
581584	504.282	5.24	5	12	C2 16
581585	504.479	5	5	12	C2 16
581586	504.677	5.28	5	12	C2 16
581587	504.874	5.32	5	12	C2 16
581588	505.072	5.11	5	12	C2 16
581589	505.269	5.38	5	12	C2 16
581590	505.466	5.24	5	12	C2 16
581591	505.664	5.39	5	12	C2 16
581592	505.861	5.31	5	12	C2 16
581593	506.059	5.26	5	12	C2 16
581594	506.256	5.34	5	12	C2 16
581595	506.453	5.46	5	12	C2 16
581596	506.651	5.44	5	12	C2 16
581597	506.848	5.48	5	12	C2 16
581598	507.045	5.42	5	12	C2 16
581599	507.242	5.5	5	12	C2 16
581600	507.44	5.26	5	12	C2 16
581601	507.637	5.33	5	12	C2 16
581602	507.834	5.29	5	12	C2 16
581603	508.031	5.52	5	12	C2 16
581604	508.229	5.39	5	12	C2 16
581605	508.426	5.29	5	12	C2 16
581606	508.623	5.52	5	12	C2 16
581607	508.82	5.5	5	12	C2 16
581608	509.017	5.45	5	12	C2 16
581609	509.214	5.4	5	12	C2 16
581610	509.411	5.61	5	12	C2 16
581611	509.608	5.43	5	12	C2 16
581612	509.805	5.55	5	12	C2 16
581613	510.003	5.48	5	12	C2 16
581614	510.2	5.43	5	12	C2 16
581615	510.397	5.73	5	12	C2 16
581616	510.594	5.56	5	12	C2 16
581617	510.791	5.62	5	12	C2 16
581618	510.988	5.61	5	12	C2 16
581619	511.184	5.58	5	12	C2 16
581620	511.381	5.36	5	12	C2 16
581621	511.578	5.54	5	12	C2 16
581622	511.775	5.73	5	12	C2 16
581623	511.972	5.63	5	12	C2 16
581624	512.169	5.7	5	12	C2 16
581625	512.366	5.53	5	12	C2 16
581626	512.563	5.71	5	12	C2 16
581627	512.76	5.75	5	12	C2 16
581628	512.956	5.75	5	12	C2 16
581629	513.153	5.59	5	12	C2 16
581630	513.35	5.54	5	12	C2 16
581631	513.547	5.56	5	12	C2 16
581632	513.744	5.64	5	12	C2 16
581633	513.94	5.62	5	12	C2 16
581634	514.137	5.72	5	12	C2 16
581635	514.334	5.74	5	12	C2 16
581636	514.53	5.71	5	12	C2 16
581637	514.727	5.75	5	12	C2 16
581638	514.924	5.68	5	12	C2 16
581639	515.12	5.72	5	12	C2 16
581640	515.317	5.79	5	12	C2 16
581641	515.514	5.55	5	12	C2 16
581642	515.71	5.64	5	12	C2 16
581643	515.907	5.82	5	12	C2 16
581644	516.103	5.84	5	12	C2 16
581645	516.3	5.75	5	12	C2 16
581646	516.497	5.81	5	12	C2 16
581647	516.693	5.77	5	12	C2 16
581648	516.89	5.87	5	12	C2 16
581649	517.086	5.71	5	12	C2 16
581650	517.283	5.84	5	12	C2 16
581651	517.479	5.81	5	12	C2 16
581652	517.676	5.82	5	12	C2 16
581653	517.872	5.76	5	12	C2 16
581654	518.068	5.86	5	12	C2 16
581655	518.265	5.64	5	12	C2 16
581656	518.461	5.89	5	12	C2 16
581657	518.658	5.82	5	12	C2 16
581658	518.854	5.82	5	12	C2 16
581659	519.05	5.96	5	12	C2 16
581660	519.247	5.99	5	12	C2 16
581661	519.443	5.75	5	12	C2 16
581662	519.639	5.95	5	12	C2 16
581663	519.836	5.96	5	12	C2 16
581664	520.032	5.72	5	12	C2 16
581665	520.228	5.84	5	12	C2 16
581666	520.424	5.84	5	12	C2 16
581667	520.621	5.95	5	12	C2 16
581668	520.817	5.84	5	12	C2 16
581669	521.013	5.8	5	12	C2 16
581670	521.209	6.06	5	12	C2 16
581671	521.405	6.05	5	12	C2 16
581672	521.601	5.87	5	12	C2 16
581673	521.798	5.85	5	12	C2 16
581674	521.994	6.11	5	12	C2 16
581675	522.19	5.85	5	12	C2 16
581676	522.386	5.85	5	12	C2 16
581677	522.582	5.97	5	12	C2 16
581678	522.778	6.08	5	12	C2 16
581679	522.974	5.86	5	12	C2 16
581680	523.17	5.94	5	12	C2 16
581681	523.366	5.9	5	12	C2 16
581682	523.562	6.14	5	12	C2 16
581683	523.758	5.91	5	12	C2 16
581684	523.954	5.87	5	12	C2 16
581685	524.15	5.97	5	12	C2 16
581686	524.346	6.04	5	12	C2 16
581687	524.542	6.04	5	12	C2 16
581688	524.738	5.85	5	12	C2 16
581689	524.934	6.14	5	12	C2 16
581690	525.129	6.01	5	12	C2 16
581691	525.325	5.92	5	12	C2 16
581692	525.521	5.87	5	12	C2 16
581693	525.717	6.11	5	12	C2 16
581694	525.913	6.11	5	12	C2 16
581695	526.109	6.13	5	12	C2 16
581696	526.304	6.13	5	12	C2 16
581697	526.5	6	5	12	C2 16
581698	526.696	6.21	5	12	C2 16
581699	526.892	6.06	5	12	C2 16
581700	527.087	6.2	5	12	C2 16
581701	527.283	6.09	5	12	C2 16
581702	527.479	6.12	5	12	C2 16
581703	527.674	5.97	5	12	C2 16
581704	527.87	6.08	5	12	C2 16
581705	528.066	5.98	5	12	C2 16
581706	528.261	6.03	5	12	C2 16
581707	528.457	6.12	5	12	C2 16
581708	528.653	6.04	5	12	C2 16
581709	528.848	6.14	5	12	C2 16
581710	529.044	6.22	5	12	C2 16
581711	529.239	6.2	5	12	C2 16
581712	529.435	6.07	5	12	C2 16
581713	529.63	6.03	5	12	C2 16
581714	529.826	6.09	5	12	C2 16
581715	530.021	6.1	5	12	C2 16
581716	530.217	6.09	5	12	C2 16
581717	530.412	5.97	5	12	C2 16
581718	530.608	6.16	5	12	C2 16
581719	530.803	6.09	5	12	C2 16
581720	530.999	6.02	5	12	C2 16
581721	531.194	6.15	5	12	C2 16
581722	531.389	6.2	5	12	C2 16
581723	531.585	6.18	5	12	C2 16
581724	531.78	6.28	5	12	C2 16
581725	531.975	6.23	5	12	C2 16
581726	532.171	6.15	5	12	C2 16
581727	532.366	6.18	5	12	C2 16
581728	532.561	6.16	5	12	C2 16
581729	532.757	6.15	5	12	C2 16
581730	532.952	6.28	5	12	C2 16
581731	533.147	6.15	5	12	C2 16
581732	533.342	6.22	5	12	C2 16
581733	533.538	6.11	5	12	C2 16
581734	533.733	6.38	5	12	C2 16
581735	533.928	6.07	5	12	C2 16
581736	534.123	6.18	5	12	C2 16
581737	534.318	6.19	5	12	C2 16
581738	534.513	6.24	5	12	C2 16
581739	534.709	6.21	5	12	C2 16
581740	534.904	6.27	5	12	C2 16
581741	535.099	6.35	5	12	C2 16
581742	535.294	6.27	5	12	C2 16
581743	535.489	6.31	5	12	C2 16
581744	535.684	6.19	5	12	C2 16
581745	535.879	6.15	5	12	C2 16
581746	536.074	6.42	5	12	C2 16
581747	536.269	6.33	5	12	C2 16
581748	536.464	6.22	5	12	C2 16
581749	536.659	6.38	5	12	C2 16
581750	536.854	6.28	5	12	C2 16
581751	537.049	6.29	5	12	C2 16
581752	537.244	6.26	5	12	C2 16
581753	537.439	6.14	5	12	C2 16
581754	537.634	6.3	5	12	C2 16
581755	537.828	6.4	5	12	C2 16
581756	538.023	6.29	5	12	C2 16
581757	538.218	6.25	5	12	C2 16
581758	538.413	6.25	5	12	C2 16
581759	538.608	6.31	5	12	C2 16
581760	538.803	6.34	5	12	C2 16
581761	538.997	6.31	5	12	C2 16
581762	539.192	6.27	5	12	C2 16
581763	539.387	6.24	5	12	C2 16
581764	539.582	6.23	5	12	C2 16
581765	539.776	6.28	5	12	C2 16
581766	539.971	6.41	5	12	C2 16
581767	540.166	6.4	5	12	C2 16
581768	540.36	6.27	5	12	C2 16
581769	540.555	6.4	5	12	C2 16
581770	540.75	6.51	5	12	C2 16
581771	540.944	6.37	5	12	C2 16
581772	541.139	6.36	5	12	C2 16
581773	541.334	6.44	5	12	C2 16
581774	541.528	6.46	5	12	C2 16
581775	541.723	6.44	5	12	C2 16
581776	541.917	6.47	5	12	C2 16
581777	542.112	6.34	5	12	C2 16
581778	542.306	6.3	5	12	C2 16
581779	542.501	6.51	5	12	C2 16
581780	542.695	6.41	5	12	C2 16
581781	542.89	6.35	5	12	C2 16
581782	543.084	6.42	5	12	C2 16
581783	543.279	6.41	5	12	C2 16
581784	543.473	6.5	5	12	C2 16
581785	543.668	6.44	5	12	C2 16
581786	543.862	6.44	5	12	C2 16
581787	544.056	6.42	5	12	C2 16
581788	544.251	6.42	5	12	C2 16
581789	544.445	6.48	5	12	C2 16
581790	544.64	6.57	5	12	C2 16
581791	544.834	6.36	5	12	C2 16
581792	545.028	6.28	5	12	C2 16
581793	545.222	6.44	5	12	C2 16
581794	545.417	6.64	5	12	C2 16
581795	545.611	6.64	5	12	C2 16
581796	545.805	6.52	5	12	C2 16
581797	546	6.35	5	12	C2 16
581798	546.194	6.52	5	12	C2 16
581799	546.388	6.61	5	12	C2 16
581800	546.582	6.52	5	12	C2 16
581801	546.776	6.39	5	12	C2 16
581802	546.97	6.62	5	12	C2 16
581803	547.165	6.63	5	12	C2 16
581804	547.359	6.51	5	12	C2 16
581805	547.553	6.47	5	12	C2 16
581806	547.747	6.53	5	12	C2 16
581807	547.941	6.79	5	12	C2 16
581808	548.135	6.43	5	12	C2 16
581809	548.329	6.63	5	12	C2 16
581810	548.523	6.61	5	12	C2 16
581811	548.717	6.53	5	12	C2 16
581812	548.911	6.51	5	12	C2 16
581813	549.105	6.54	5	12	C2 16
581814	549.299	6.7	5	12	C2 16
581815	549.493	6.61	5	12	C2 16
581816	549.687	6.39	5	12	C2 16
581817	549.881	6.67	5	12	C2 16
581818	550.075	6.69	5	12	C2 16
581819	550.269	6.61	5	12	C2 16
581820	550.463	6.55	5	12	C2 16
581821	550.657	6.63	5	12	C2 16
581822	550.85	6.59	5	12	C2 16
581823	551.044	6.55	5	12	C2 16
581824	551.238	6.61	5	12	C2 16
581825	551.432	6.63	5	12	C2 16
581826	551.626	6.72	5	12	C2 16
581827	551.82	6.82	5	12	C2 16
581828	552.013	6.6	5	12	C2 16
581829	552.207	6.75	5	12	C2 16
581830	552.401	6.79	5	12	C2 16
581831	552.594	6.62	5	12	C2 16
581832	552.788	6.63	5	12	C2 16
581833	552.982	6.55	5	12	C2 16
581834	553.176	6.61	5	12	C2 16
581835	553.369	6.82	5	12	C2 16
581836	553.563	6.78	5	12	C2 16
581837	553.756	6.57	5	12	C2 16
581838	553.95	6.84	5	12	C2 16
581839	554.144	6.88	5	12	C2 16
581840	554.337	6.79	5	12	C2 16
581841	554.531	6.63	5	12	C2 16
581842	554.724	6.74	5	12	C2 16
581843	554.918	6.72	5	12	C2 16
581844	555.111	6.77	5	12	C2 16
581845	555.305	6.75	5	12	C2 16
581846	555.498	6.75	5	12	C2 16
581847	555.692	6.79	5	12	C2 16
581848	555.885	6.84	5	12	C2 16
581849	556.079	6.79	5	12	C2 16
581850	556.272	6.79	5	12	C2 16
581851	556.466	6.77	5	12	C2 16
581852	556.659	6.83	5	12	C2 16
581853	556.852	6.87	5	12	C2 16
581854	557.046	6.86	5	12	C2 16
581855	557.239	6.72	5	12	C2 16
581856	557.432	6.74	5	12	C2 16
581857	557.626	6.84	5	12	C2 16
581858	557.819	6.89	5	12	C2 16
581859	558.012	6.83	5	12	C2 16
581860	558.206	6.93	5	12	C2 16
581861	558.399	6.84	5	12	C2 16
581862	558.592	6.8	5	12	C2 16
581863	558.785	6.84	5	12	C2 16
581864	558.979	6.78	5	12	C2 16
581865	559.172	6.86	5	12	C2 16
581866	559.365	7	5	12	C2 16
581867	559.558	6.8	5	12	C2 16
581868	559.751	6.85	5	12	C2 16
581869	559.944	6.99	5	12	C2 16
581870	560.138	6.86	5	12	C2 16
581871	560.331	6.85	5	12	C2 16
581872	560.524	6.95	5	12	C2 16
581873	560.717	6.95	5	12	C2 16
581874	560.91	6.95	5	12	C2 16
581875	561.103	6.97	5	12	C2 16
581876	561.296	6.79	5	12	C2 16
581877	561.489	6.98	5	12	C2 16
581878	561.682	7.07	5	12	C2 16
581879	561.875	6.91	5	12	C2 16
581880	562.068	6.9	5	12	C2 16
581881	562.261	6.9	5	12	C2 16
581882	562.454	7.08	5	12	C2 16
581883	562.647	6.89	5	12	C2 16
581884	562.84	6.96	5	12	C2 16
581885	563.032	7	5	12	C2 16
581886	563.225	6.96	5	12	C2 16
581887	563.418	6.99	5	12	C2 16
581888	563.611	6.92	5	12	C2 16
581889	563.804	6.99	5	12	C2 16
581890	563.997	6.88	5	12	C2 16
581891	564.19	6.87	5	12	C2 16
581892	564.382	7.18	5	12	C2 16
581893	564.575	6.81	5	12	C2 16
581894	564.768	6.94	5	12	C2 16
581895	564.961	7.01	5	12	C2 16
581896	565.153	6.89	5	12	C2 16
581897	565.346	7.03	5	12	C2 16
581898	565.539	7.04	5	12	C2 16
581899	565.731	7.01	5	12	C2 16
581900	565.924	7.14	5	12	C2 16
581901	566.117	7.04	5	12	C2 16
581902	566.309	7.02	5	12	C2 16
581903	566.502	7.04	5	12	C2 16
581904	566.695	7.09	5	12	C2 16
581905	566.887	7.04	5	12	C2 16
581906	567.08	7.08	5	12	C2 16
581907	567.272	7.21	5	12	C2 16
581908	567.465	6.91	5	12	C2 16
581909	567.657	6.99	5	12	C2 16
581910	567.85	7.06	5	12	C2 16
581911	568.042	7.15	5	12	C2 16
581912	568.235	7.08	5	12	C2 16
581913	568.427	6.96	5	12	C2 16
581914	568.62	7.17	5	12	C2 16
581915	568.812	7.14	5	12	C2 16
581916	569.005	7.04	5	12	C2 16
581917	569.197	7.02	5	12	C2 16
581918	569.389	7.25	5	12	C2 16
581919	569.582	7.19	5	12	C2 16
581920	569.774	7.1	5	12	C2 16
581921	569.966	6.99	5	12	C2 16
581922	570.159	7.23	5	12	C2 16
581923	570.351	7.05	5	12	C2 16
581924	570.543	7.13	5	12	C2 16
581925	570.736	7.13	5	12	C2 16
581926	570.928	7.09	5	12	C2 16
581927	571.12	7.2	5	12	C2 16
581928	571.312	7.11	5	12	C2 16
581929	571.505	6.96	5	12	C2 16
581930	571.697	7.25	5	12	C2 16
581931	571.889	7.31	5	12	C2 16
581932	572.081	7.12	5	12	C2 16
581933	572.273	7.04	5	12	C2 16
581934	572.465	7.24	5	12	C2 16
581935	572.658	7.28	5	12	C2 16
581936	572.85	7.16	5	12	C2 16
581937	573.042	7.14	5	12	C2 16
581938	573.234	7.16	5	12	C2 16
581939	573.426	7.14	5	12	C2 16
581940	573.618	7.14	5	12	C2 16
581941	573.81	7.19	5	12	C2 16
581942	574.002	7.18	5	12	C2 16
581943	574.194	7.29	5	12	C2 16
581944	574.386	7.13	5	12	C2 16
581945	574.578	7.06	5	12	C2 16
581946	574.77	7.23	5	12	C2 16
581947	574.962	7.27	5	12	C2 16
581948	575.154	7.1	5	12	C2 16
581949	575.346	7.19	5	12	C2 16
581950	575.538	7.12	5	12	C2 16
581951	575.729	7	5	12	C2 16
581952	575.921	7.35	5	12	C2 16
581953	576.113	7.27	5	12	C2 16
581954	576.305	7.32	5	12	C2 16
581955	576.497	7.31	5	12	C2 16
581956	576.689	6.96	5	12	C2 16
581957	576.88	7.02	5	12	C2 16
581958	577.072	7.37	5	12	C2 16
581959	577.264	7.27	5	12	C2 16
581960	577.456	7.32	5	12	C2 16
581961	577.647	7.24	5	12	C2 16
581962	577.839	7.51	5	12	C2 16
581963	578.031	7.21	5	12	C2 16
581964	578.223	7.2	5	12	C2 16
581965	578.414	7.16	5	12	C2 16
581966	578.606	7.36	5	12	C2 16
581967	578.798	7.42	5	12	C2 16
581968	578.989	7.25	5	12	C2 16
581969	579.181	7.32	5	12	C2 16
581970	579.372	7.35	5	12	C2 16
581971	579.564	7.31	5	12	C2 16
581972	579.755	7.26	5	12	C2 16
581973	579.947	7.22	5	12	C2 16
581974	580.139	7.43	5	12	C2 16
581975	580.33	7.23	5	12	C2 16
581976	580.522	7.35	5	12	C2 16
581977	580.713	7.23	5	12	C2 16
581978	580.905	7.44	5	12	C2 16
581979	581.096	7.43	5	12	C2 16
581980	581.287	7.32	5	12	C2 16
581981	581.479	7.23	5	12	C2 16
581982	581.67	7.49	5	12	C2 16
581983	581.862	7.4	5	12	C2 16
581984	582.053	7.19	5	12	C2 16
581985	582.244	7.27	5	12	C2 16
581986	582.436	7.55	5	12	C2 16
581987	582.627	7.25	5	12	C2 16
581988	582.818	7.33	5	12	C2 16
581989	583.01	7.25	5	12	C2 16
581990	583.201	7.44	5	12	C2 16
581991	583.392	7.29	5	12	C2 16
581992	583.583	7.35	5	12	C2 16
581993	583.775	7.35	5	12	C2 16
581994	583.966	7.35	5	12	C2 16
581995	584.157	7.49	5	12	C2 16
581996	584.348	7.51	5	12	C2 16
581997	584.54	7.19	5	12	C2 16
581998	584.731	7.39	5	12	C2 16
581999	584.922	7.39	5	12	C2 16
582000	585.113	7.18	5	12	C2 16
582001	585.304	7.28	5	12	C2 16
582002	585.495	7.39	5	12	C2 16
582003	585.686	7.57	5	12	C2 16
582004	585.877	7.41	5	12	C2 16
582005	586.068	7.44	5	12	C2 16
582006	586.259	7.48	5	12	C2 16
582007	586.45	7.47	5	12	C2 16
582008	586.641	7.24	5	12	C2 16
582009	586.832	7.49	5	12	C2 16
582010	587.023	7.49	5	12	C2 16
582011	587.214	7.36	5	12	C2 16
582012	587.405	7.44	5	12	C2 16
582013	587.596	7.42	5	12	C2 16
582014	587.787	7.62	5	12	C2 16
582015	587.978	7.53	5	12	C2 16
582016	588.169	7.36	5	12	C2 16
582017	588.36	7.32	5	12	C2 16
582018	588.551	7.48	5	12	C2 16
582019	588.742	7.58	5	12	C2 16
582020	588.932	7.65	5	12	C2 16
582021	589.123	7.26	5	12	C2 16
582022	589.314	7.58	5	12	C2 16
582023	589.505	7.48	5	12	C2 16
582024	589.696	7.52	5	12	C2 16
582025	589.886	7.52	5	12	C2 16
582026	590.077	7.56	5	12	C2 16
582027	590.268	7.41	5	12	C2 16
582028	590.458	7.4	5	12	C2 16
582029	590.649	7.09	5	12	C2 16
582030	590.84	7.66	5	12	C2 16
582031	591.03	7.57	5	12	C2 16
582032	591.221	7.45	5	12	C2 16
582033	591.412	7.46	5	12	C2 16
582034	591.602	7.55	5	12	C2 16
582035	591.793	7.49	5	12	C2 16
582036	591.984	7.61	5	12	C2 16
582037	592.174	7.45	5	12	C2 16
582038	592.365	7.78	5	12	C2 16
582039	592.555	7.4	5	12	C2 16
582040	592.746	7.38	5	12	C2 16
582041	592.936	7.36	5	12	C2 16
582042	593.127	7.71	5	12	C2 16
582043	593.317	7.72	5	12	C2 16
582044	593.508	7.52	5	12	C2 16
582045	593.698	7.38	5	12	C2 16
582046	593.889	7.51	5	12	C2 16
582047	594.079	7.64	5	12	C2 16
582048	594.269	7.42	5	12	C2 16
582049	594.46	7.39	5	12	C2 16
582050	594.65	7.6	5	12	C2 16
582051	594.84	7.59	5	12	C2 16
582052	595.031	7.47	5	12	C2 16
582053	595.221	7.37	5	12	C2 16
582054	595.411	7.71	5	12	C2 16
582055	595.602	7.64	5	12	C2 16
582056	595.792	7.55	5	12	C2 16
582057	595.982	7.38	5	12	C2 16
582058	596.172	7.7	5	12	C2 16
582059	596.363	7.61	5	12	C2 16
582060	596.553	7.48	5	12	C2 16
582061	596.743	7.51	5	12	C2 16
582062	596.933	7.59	5	12	C2 16
582063	597.123	7.56	5	12	C2 16
582064	597.314	7.4	5	12	C2 16
582065	597.504	7.48	5	12	C2 16
582066	597.694	7.73	5	12	C2 16
582067	597.884	7.61	5	12	C2 16
582068	598.074	7.5	5	12	C2 16
582069	598.264	7.55	5	12	C2 16
582070	598.454	7.63	5	12	C2 16
582071	598.644	7.75	5	12	C2 16
582072	598.834	7.48	5	12	C2 16
582073	599.024	7.44	5	12	C2 16
582074	599.214	7.53	5	12	C2 16
582075	599.404	7.76	5	12	C2 16
582076	599.594	7.62	5	12	C2 16
582077	599.784	7.57	5	12	C2 16
582078	599.974	7.72	5	12	C2 16
582079	600.164	7.7	5	12	C2 16
582080	600.354	7.55	5	12	C2 16
582081	600.544	7.53	5	12	C2 16
582082	600.734	7.75	5	12	C2 16
582083	600.924	7.62	5	12	C2 16
582084	601.114	7.4	5	12	C2 16
582085	601.303	7.61	5	12	C2 16
582086	601.493	7.82	5	12	C2 16
582087	601.683	7.79	5	12	C2 16
582088	601.873	7.62	5	12	C2 16
582089	602.063	7.64	5	12	C2 16
582090	602.252	7.73	5	12	C2 16
582091	602.442	7.78	5	12	C2 16
582092	602.632	7.77	5	12	C2 16
582093	602.821	7.65	5	12	C2 16
582094	603.011	7.82	5	12	C2 16
582095	603.201	7.72	5	12	C2 16
582096	603.39	7.56	5	12	C2 16
582097	603.58	7.62	5	12	C2 16
582098	603.77	7.82	5	12	C2 16
582099	603.959	7.83	5	12	C2 16
582100	604.149	7.69	5	12	C2 16
582101	604.339	7.69	5	12	C2 16
582102	604.528	8.06	5	12	C2 16
582103	604.718	8.03	5	12	C2 16
582104	604.907	7.78	5	12	C2 16
582105	605.097	7.76	5	12	C2 16
582106	605.286	8.07	5	12	C2 16
582107	605.476	7.98	5	12	C2 16
582108	605.665	7.97	5	12	C2 16
582109	605.855	7.82	5	12	C2 16
582110	606.044	8.04	5	12	C2 16
582111	606.234	8.02	5	12	C2 16
582112	606.423	7.82	5	12	C2 16
582113	606.612	7.95	5	12	C2 16
582114	606.802	8	5	12	C2 16
582115	606.991	8.22	5	12	C2 16
582116	607.181	8.11	5	12	C2 16
582117	607.37	8.02	5	12	C2 16
582118	607.559	8.01	5	12	C2 16
582119	607.749	8.15	5	12	C2 16
582120	607.938	8	5	12	C2 16
582121	608.127	8.15	5	12	C2 16
582122	608.316	8.18	5	12	C2 16
582123	608.506	8.24	5	12	C2 16
582124	608.695	8.33	5	12	C2 16
582125	608.884	8.19	5	12	C2 16
582126	609.073	8.21	5	12	C2 16
582127	609.263	8.43	5	12	C2 16
582128	609.452	8.42	5	12	C2 16
582129	609.641	8.15	5	12	C2 16
582130	609.83	8.15	5	12	C2 16
582131	610.019	8.63	5	12	C2 16
582132	610.208	8.33	5	12	C2 16
582133	610.397	8.38	5	12	C2 16
582134	610.586	8.57	5	12	C2 16
582135	610.775	8.49	5	12	C2 16
582136	610.965	8.66	5	12	C2 16
582137	611.154	8.4	5	12	C2 16
582138	611.343	8.68	5	12	C2 16
582139	611.532	8.68	5	12	C2 16
582140	611.721	8.83	5	12	C2 16
582141	611.91	8.67	5	12	C2 16
582142	612.099	8.83	5	12	C2 16
582143	612.287	8.92	5	12	C2 16
582144	612.476	8.63	5	12	C2 16
582145	612.665	9.05	5	12	C2 16
582146	612.854	9.04	5	12	C2 16
582147	613.043	9.07	5	12	C2 16
582148	613.232	9.21	5	12	C2 16
582149	613.421	9.01	5	12	C2 16
582150	613.61	9.13	5	12	C2 16
582151	613.798	9.19	5	12	C2 16
582152	613.987	9.18	5	12	C2 16
582153	614.176	9.23	5	12	C2 16
582154	614.365	9.5	5	12	C2 16
582155	614.554	9.51	5	12	C2 16
582156	614.742	9.5	5	12	C2 16
582157	614.931	9.46	5	12	C2 16
582158	615.12	9.81	5	12	C2 16
582159	615.309	9.86	5	12	C2 16
582160	615.497	9.61	5	12	C2 16
582161	615.686	9.63	5	12	C2 16
582162	615.875	9.78	5	12	C2 16
582163	616.063	10.06	5	12	C2 16
582164	616.252	10.04	5	12	C2 16
582165	616.44	10.25	5	12	C2 16
582166	616.629	10.29	5	12	C2 16
582167	616.818	10.38	5	12	C2 16
582168	617.006	10.32	5	12	C2 16
582169	617.195	10.33	5	12	C2 16
582170	617.383	10.47	5	12	C2 16
582171	617.572	10.43	5	12	C2 16
582172	617.76	10.52	5	12	C2 16
582173	617.949	10.85	5	12	C2 16
582174	618.137	11.15	5	12	C2 16
582175	618.326	11.03	5	12	C2 16
582176	618.514	10.92	5	12	C2 16
582177	618.703	10.83	5	12	C2 16
582178	618.891	11.37	5	12	C2 16
582179	619.079	11.48	5	12	C2 16
582180	619.268	11.51	5	12	C2 16
582181	619.456	11.31	5	12	C2 16
582182	619.644	11.88	5	12	C2 16
582183	619.833	11.82	5	12	C2 16
582184	620.021	11.81	5	12	C2 16
582185	620.209	11.76	5	12	C2 16
582186	620.398	12.26	5	12	C2 16
582187	620.586	12.15	5	12	C2 16
582188	620.774	12.23	5	12	C2 16
582189	620.962	12.41	5	12	C2 16
582190	621.151	12.85	5	12	C2 16
582191	621.339	12.69	5	12	C2 16
582192	621.527	12.78	5	12	C2 16
582193	621.715	12.74	5	12	C2 16
582194	621.903	13.1	5	12	C2 16
582195	622.092	13.13	5	12	C2 16
582196	622.28	13.46	5	12	C2 16
582197	622.468	13.22	5	12	C2 16
582198	622.656	13.73	5	12	C2 16
582199	622.844	13.68	5	12	C2 16
582200	623.032	13.91	5	12	C2 16
582201	623.22	14.12	5	12	C2 16
582202	623.408	14.5	5	12	C2 16
582203	623.596	14.53	5	12	C2 16
582204	623.784	14.67	5	12	C2 16
582205	623.972	14.58	5	12	C2 16
582206	624.16	14.74	5	12	C2 16
582207	624.348	15.26	5	12	C2 16
582208	624.536	15.46	5	12	C2 16
582209	624.724	15.2	5	12	C2 16
582210	624.912	15.59	5	12	C2 16
582211	625.1	15.83	5	12	C2 16
582212	625.288	16.17	5	12	C2 16
582213	625.476	16	5	12	C2 16
582214	625.664	16.36	5	12	C2 16
582215	625.851	16.63	5	12	C2 16
582216	626.039	16.96	5	12	C2 16
582217	626.227	16.65	5	12	C2 16
582218	626.415	17.27	5	12	C2 16
582219	626.603	17.25	5	12	C2 16
582220	626.79	17.54	5	12	C2 16
582221	626.978	17.85	5	12	C2 16
582222	627.166	18.06	5	12	C2 16
582223	627.354	18.11	5	12	C2 16
582224	627.541	18.16	5	12	C2 16
582225	627.729	18.32	5	12	C2 16
582226	627.917	19.41	5	12	C2 16
582227	628.104	19.35	5	12	C2 16
582228	628.292	18.9	5	12	C2 16
582229	628.48	19.49	5	12	C2 16
582230	628.667	19.82	5	12	C2 16
582231	628.855	20.45	5	12	C2 16
582232	629.042	20.61	5	12	C2 16
582233	629.23	20.68	5	12	C2 16
582234	629.418	21.09	5	12	C2 16
582235	629.605	21.51	5	12	C2 16
582236	629.793	21.35	5	12	C2 16
582237	629.98	22.04	5	12	C2 16
582238	630.168	21.83	5	12	C2 16
582239	630.355	22.72	5	12	C2 16
582240	630.543	22.56	5	12	C2 16
582241	630.73	22.87	5	12	C2 16
582242	630.917	22.95	5	12	C2 16
582243	631.105	23.9	5	12	C2 16
582244	631.292	23.81	5	12	C2 16
582245	631.48	24.24	5	12	C2 16
582246	631.667	24.6	5	12	C2 16
582247	631.854	24.92	5	12	C2 16
582248	632.042	24.9	5	12	C2 16
582249	632.229	25.73	5	12	C2 16
582250	632.416	25.77	5	12	C2 16
582251	632.604	26.41	5	12	C2 16
582252	632.791	25.63	5	12	C2 16
582253	632.978	26.58	5	12	C2 16
582254	633.165	26.64	5	12	C2 16
582255	633.353	27.54	5	12	C2 16
582256	633.54	27.88	5	12	C2 16
582257	633.727	28.01	5	12	C2 16
582258	633.914	28.19	5	12	C2 16
582259	634.101	28.67	5	12	C2 16
582260	634.289	29.46	5	12	C2 16
582261	634.476	29.28	5	12	C2 16
582262	634.663	29.95	5	12	C2 16
582263	634.85	29.76	5	12	C2 16
582264	635.037	30.92	5	12	C2 16
582265	635.224	31.23	5	12	C2 16
582266	635.411	31.83	5	12	C2 16
582267	635.598	31.57	5	12	C2 16
582268	635.785	32.43	5	12	C2 16
582269	635.972	32.58	5	12	C2 16
582270	636.159	32.98	5	12	C2 16
582271	636.346	34.15	5	12	C2 16
582272	636.533	34.06	5	12	C2 16
582273	636.72	34.54	5	12	C2 16
582274	636.907	35.33	5	12	C2 16
582275	637.094	35.4	5	12	C2 16
582276	637.281	35.14	5	12	C2 16
582277	637.468	35.97	5	12	C2 16
582278	637.655	36.98	5	12	C2 16
582279	637.842	37.36	5	12	C2 16
582280	638.029	38.04	5	12	C2 16
582281	638.215	38.36	5	12	C2 16
582282	638.402	39.26	5	12	C2 16
582283	638.589	39.36	5	12	C2 16
582284	638.776	40.19	5	12	C2 16
582285	638.963	40.66	5	12	C2 16
582286	639.149	41.57	5	12	C2 16
582287	639.336	41.74	5	12	C2 16
582288	639.523	42.03	5	12	C2 16
582289	639.709	42.39	5	12	C2 16
582290	639.896	43.12	5	12	C2 16
582291	640.083	43.09	5	12	C2 16
582292	640.27	44.49	5	12	C2 16
582293	640.456	44.56	5	12	C2 16
582294	640.643	45.18	5	12	C2 16
582295	640.829	45.19	5	12	C2 16
582296	641.016	45.6	5	12	C2 16
582297	641.203	46.66	5	12	C2 16
582298	641.389	46	5	12	C2 16
582299	641.576	47.75	5	12	C2 16
582300	641.762	48.16	5	12	C2 16
582301	641.949	48.34	5	12	C2 16
582302	642.135	48.71	5	12	C2 16
582303	642.322	49.29	5	12	C2 16
582304	642.508	49.66	5	12	C2 16
582305	642.695	50.44	5	12	C2 16
582306	642.881	50.58	5	12	C2 16
582307	643.068	51.06	5	12	C2 16
582308	643.254	51.89	5	12	C2 16
582309	643.441	51.66	5	12	C2 16
582310	643.627	52.41	5	12	C2 16
582311	643.813	52.5	5	12	C2 16
582312	644	52.6	5	12	C2 16
582313	644.186	52.79	5	12	C2 16
582314	644.372	52.66	5	12	C2 16
582315	644.559	52.74	5	12	C2 16
582316	644.745	52.99	5	12	C2 16
582317	644.931	52.98	5	12	C2 16
582318	645.118	53.13	5	12	C2 16
582319	645.304	53.02	5	12	C2 16
582320	645.49	53.23	5	12	C2 16
582321	645.676	52.98	5	12	C2 16
582322	645.862	53.12	5	12	C2 16
582323	646.049	52.98	5	12	C2 16
582324	646.235	53.23	5	12	C2 16
582325	646.421	53	5	12	C2 16
582326	646.607	52.94	5	12	C2 16
582327	646.793	53.26	5	12	C2 16
582328	646.979	53.25	5	12	C2 16
582329	647.165	53.3	5	12	C2 16
582330	647.352	53.2	5	12	C2 16
582331	647.538	53.16	5	12	C2 16
582332	647.724	53.39	5	12	C2 16
582333	647.91	53.44	5	12	C2 16
582334	648.096	53.33	5	12	C2 16
582335	648.282	53.45	5	12	C2 16
582336	648.468	53.61	5	12	C2 16
582337	648.654	53.61	5	12	C2 16
582338	648.84	53.52	5	12	C2 16
582339	649.026	53.59	5	12	C2 16
582340	649.212	53.74	5	12	C2 16
582341	649.397	53.76	5	12	C2 16
582342	649.583	53.99	5	12	C2 16
582343	649.769	53.89	5	12	C2 16
582344	649.955	53.94	5	12	C2 16
582345	650.141	53.79	5	12	C2 16
582346	650.327	53.66	5	12	C2 16
582347	650.513	54.01	5	12	C2 16
582348	650.698	54.01	5	12	C2 16
582349	650.884	54.27	5	12	C2 16
582350	651.07	54.09	5	12	C2 16
582351	651.256	54.09	5	12	C2 16
582352	651.442	54.31	5	12	C2 16
582353	651.627	54.28	5	12	C2 16
582354	651.813	54.41	5	12	C2 16
582355	651.999	54.34	5	12	C2 16
582356	652.184	54.52	5	12	C2 16
582357	652.37	54.51	5	12	C2 16
582358	652.556	54.59	5	12	C2 16
582359	652.741	54.2	5	12	C2 16
582360	652.927	54.81	5	12	C2 16
582361	653.113	54.86	5	12	C2 16
582362	653.298	54.98	5	12	C2 16
582363	653.484	55.03	5	12	C2 16
582364	653.669	55.18	5	12	C2 16
582365	653.855	55	5	12	C2 16
582366	654.04	55.14	5	12	C2 16
582367	654.226	55.4	5	12	C2 16
582368	654.412	55.48	5	12	C2 16
582369	654.597	55.51	5	12	C2 16
582370	654.782	55.57	5	12	C2 16
582371	654.968	55.43	5	12	C2 16
582372	655.153	55.71	5	12	C2 16
582373	655.339	55.84	5	12	C2 16
582374	655.524	56.08	5	12	C2 16
582375	655.71	55.63	5	12	C2 16
582376	655.895	56.09	5	12	C2 16
582377	656.08	56.1	5	12	C2 16
582378	656.266	56.02	5	12	C2 16
582379	656.451	56.46	5	12	C2 16
582380	656.636	56.85	5	12	C2 16
582381	656.822	56.75	5	12	C2 16
582382	657.007	56.98	5	12	C2 16
582383	657.192	57.09	5	12	C2 16
582384	657.378	57.28	5	12	C2 16
582385	657.563	57.29	5	12	C2 16
582386	657.748	57.3	5	12	C2 16
582387	657.933	57.37	5	12	C2 16
582388	658.118	57.36	5	12	C2 16
582389	658.304	57.56	5	12	C2 16
582390	658.489	57.5	5	12	C2 16
582391	658.674	57.46	5	12	C2 16
582392	658.859	57.54	5	12	C2 16
582393	659.044	57.82	5	12	C2 16
582394	659.229	57.74	5	12	C2 16
582395	659.414	57.87	5	12	C2 16
582396	659.599	57.86	5	12	C2 16
582397	659.785	58.1	5	12	C2 16
582398	659.97	58.3	5	12	C2 16
582399	660.155	58.15	5	12	C2 16
582400	660.34	58.32	5	12	C2 16
582401	660.525	58.45	5	12	C2 16
582402	660.71	58.7	5	12	C2 16
582403	660.895	58.57	5	12	C2 16
582404	661.08	58.75	5	12	C2 16
582405	661.264	58.77	5	12	C2 16
582406	661.449	58.45	5	12	C2 16
582407	661.634	58.79	5	12	C2 16
582408	661.819	58.97	5	12	C2 16
582409	662.004	59.2	5	12	C2 16
582410	662.189	59.48	5	12	C2 16
582411	662.374	59.46	5	12	C2 16
582412	662.559	59.7	5	12	C2 16
582413	662.743	59.61	5	12	C2 16
582414	662.928	59.6	5	12	C2 16
582415	663.113	59.65	5	12	C2 16
582416	663.298	59.75	5	12	C2 16
582417	663.483	59.83	5	12	C2 16
582418	663.667	60.05	5	12	C2 16
582419	663.852	60.22	5	12	C2 16
582420	664.037	60.2	5	12	C2 16
582421	664.221	60.32	5	12	C2 16
582422	664.406	60.25	5	12	C2 16
582423	664.591	60.24	5	12	C2 16
582424	664.775	60.36	5	12	C2 16
582425	664.96	60.61	5	12	C2 16
582426	665.145	60.58	5	12	C2 16
582427	665.329	60.21	5	12	C2 16
582428	665.514	60.69	5	12	C2 16
582429	665.698	60.87	5	12	C2 16
582430	665.883	60.95	5	12	C2 16
582431	666.068	60.67	5	12	C2 16
582432	666.252	60.9	5	12	C2 16
582433	666.437	61.02	5	12	C2 16
582434	666.621	61.28	5	12	C2 16
582435	666.806	61.08	5	12	C2 16
582436	666.99	61.26	5	12	C2 16
582437	667.174	61.45	5	12	C2 16
582438	667.359	61.24	5	12	C2 16
582439	667.543	61.64	5	12	C2 16
582440	667.728	61.66	5	12	C2 16
582441	667.912	62.1	5	12	C2 16
582442	668.096	61.93	5	12	C2 16
582443	668.281	61.86	5	12	C2 16
582444	668.465	61.95	5	12	C2 16
582445	668.649	61.97	5	12	C2 16
582446	668.834	62.08	5	12	C2 16
582447	669.018	62.25	5	12	C2 16
582448	669.202	62.48	5	12	C2 16
582449	669.387	62.32	5	12	C2 16
582450	669.571	62.25	5	12	C2 16
582451	669.755	62.51	5	12	C2 16
582452	669.939	62.61	5	12	C2 16
582453	670.124	62.75	5	12	C2 16
582454	670.308	62.8	5	12	C2 16
582455	670.492	62.91	5	12	C2 16
582456	670.676	63.24	5	12	C2 16
582457	670.86	63.22	5	12	C2 16
582458	671.044	63.46	5	12	C2 16
582459	671.228	63.37	5	12	C2 16
582460	671.413	63.66	5	12	C2 16
582461	671.597	63.63	5	12	C2 16
582462	671.781	63.96	5	12	C2 16
582463	671.965	64.05	5	12	C2 16
582464	672.149	64.42	5	12	C2 16
582465	672.333	64.45	5	12	C2 16
582466	672.517	64.79	5	12	C2 16
582467	672.701	64.65	5	12	C2 16
582468	672.885	65.04	5	12	C2 16
582469	673.069	65.33	5	12	C2 16
582470	673.253	65.22	5	12	C2 16
582471	673.437	65.82	5	12	C2 16
582472	673.621	66.06	5	12	C2 16
582473	673.804	66.04	5	12	C2 16
582474	673.988	66.13	5	12	C2 16
582475	674.172	66.24	5	12	C2 16
582476	674.356	66.6	5	12	C2 16
582477	674.54	66.42	5	12	C2 16
582478	674.724	66.35	5	12	C2 16
582479	674.908	66.81	5	12	C2 16
582480	675.091	66.93	5	12	C2 16
582481	675.275	66.92	5	12	C2 16
582482	675.459	67.01	5	12	C2 16
582483	675.643	67.17	5	12	C2 16
582484	675.826	67.06	5	12	C2 16
582485	676.01	67.27	5	12	C2 16
582486	676.194	67.38	5	12	C2 16
582487	676.377	67.39	5	12	C2 16
582488	676.561	67.67	5	12	C2 16
582489	676.745	67.78	5	12	C2 16
582490	676.928	67.81	5	12	C2 16
582491	677.112	67.99	5	12	C2 16
582492	677.296	68.02	5	12	C2 16
582493	677.479	68.25	5	12	C2 16
582494	677.663	68.39	5	12	C2 16
582495	677.846	68.54	5	12	C2 16
582496	678.03	68.81	5	12	C2 16
582497	678.213	68.82	5	12	C2 16
582498	678.397	69.03	5	12	C2 16
582499	678.58	69.36	5	12	C2 16
582500	678.764	69.48	5	12	C2 16
582501	678.947	69.69	5	12	C2 16
582502	679.131	69.6	5	12	C2 16
582503	679.314	69.79	5	12	C2 16
582504	679.498	69.95	5	12	C2 16
582505	679.681	70.39	5	12	C2 16
582506	679.865	70.19	5	12	C2 16
582507	680.048	70.53	5	12	C2 16
582508	680.231	70.51	5	12	C2 16
582509	680.415	70.56	5	12	C2 16
582510	680.598	70.66	5	12	C2 16
582511	680.781	70.96	5	12	C2 16
582512	680.965	71.11	5	12	C2 16
582513	681.148	71.14	5	12	C2 16
582514	681.331	71.27	5	12	C2 16
582515	681.514	71.3	5	12	C2 16
582516	681.698	71.59	5	12	C2 16
582517	681.881	71.63	5	12	C2 16
582518	682.064	71.8	5	12	C2 16
582519	682.247	72.01	5	12	C2 16
582520	682.43	72.43	5	12	C2 16
582521	682.614	72.41	5	12	C2 16
582522	682.797	72.67	5	12	C2 16
582523	682.98	72.84	5	12	C2 16
582524	683.163	73.58	5	12	C2 16
582525	683.346	73.43	5	12	C2 16
582526	683.529	73.98	5	12	C2 16
582527	683.712	74.21	5	12	C2 16
582528	683.895	74.41	5	12	C2 16
582529	684.078	74.73	5	12	C2 16
582530	684.261	75.05	5	12	C2 16
582531	684.444	75.35	5	12	C2 16
582532	684.627	75.52	5	12	C2 16
582533	684.81	75.77	5	12	C2 16
582534	684.993	76.1	5	12	C2 16
582535	685.176	76.19	5	12	C2 16
582536	685.359	76.68	5	12	C2 16
582537	685.542	76.74	5	12	C2 16
582538	685.725	76.68	5	12	C2 16
582539	685.908	77.16	5	12	C2 16
582540	686.091	77.28	5	12	C2 16
582541	686.274	77.37	5	12	C2 16
582542	686.457	77.21	5	12	C2 16
582543	686.639	77.64	5	12	C2 16
582544	686.822	77.53	5	12	C2 16
582545	687.005	77.91	5	12	C2 16
582546	687.188	74.27	5	12	C2 16
582547	687.371	73.29	5	12	C2 16
582548	687.553	62.61	5	12	C2 16
582549	687.736	62.74	5	12	C2 16
582550	687.919	62.65	5	12	C2 16
582551	688.102	62.96	5	12	C2 16
582552	688.284	63.44	5	12	C2 16
582553	688.467	63.46	5	12	C2 16
582554	688.65	63.58	5	12	C2 16
582555	688.832	63.78	5	12	C2 16
582556	689.015	63.95	5	12	C2 16
582557	689.197	63.66	5	12	C2 16
582558	689.38	46.98	5	12	C2 16
582559	689.563	45.62	5	12	C2 16
582560	689.745	34.06	5	12	C2 16
582561	689.928	34	5	12	C2 16
582562	690.11	34.08	5	12	C2 16
582563	690.293	34.16	5	12	C2 16
582564	690.475	33.96	5	12	C2 16
582565	690.658	34.03	5	12	C2 16
582566	690.84	34.27	5	12	C2 16
582567	691.023	34.12	5	12	C2 16
582568	691.205	34.21	5	12	C2 16
582569	691.388	34.2	5	12	C2 16
582570	691.57	34.22	5	12	C2 16
582571	691.752	34.37	5	12	C2 16
582572	691.935	34.34	5	12	C2 16
582573	692.117	34.33	5	12	C2 16
582574	692.3	34.27	5	12	C2 16
582575	692.482	34.3	5	12	C2 16
582576	692.664	34.24	5	12	C2 16
582577	692.847	34.16	5	12	C2 16
582578	693.029	34.32	5	12	C2 16
582579	693.211	34.54	5	12	C2 16
582580	693.393	34.5	5	12	C2 16
582581	693.576	34.46	5	12	C2 16
582582	693.758	34.5	5	12	C2 16
582583	693.94	34.58	5	12	C2 16
582584	694.122	34.55	5	12	C2 16
582585	694.304	34.6	5	12	C2 16
582586	694.487	34.63	5	12	C2 16
582587	694.669	34.51	5	12	C2 16
582588	694.851	34.51	5	12	C2 16
582589	695.033	34.53	5	12	C2 16
582590	695.215	34.79	5	12	C2 16
582591	695.397	34.85	5	12	C2 16
582592	695.579	34.72	5	12	C2 16
582593	695.761	34.77	5	12	C2 16
582594	695.943	19.38	5	12	C2 16
582595	696.125	19.78	5	12	C2 16
582596	696.308	19.37	5	12	C2 16
582597	696.49	19.36	5	12	C2 16
582598	696.671	19.44	5	12	C2 16
582599	696.853	19.46	5	12	C2 16
582600	697.035	19.49	5	12	C2 16
582601	697.217	19.35	5	12	C2 16
582602	697.399	19.62	5	12	C2 16
582603	697.581	19.53	5	12	C2 16
582604	697.763	19.51	5	12	C2 16
582605	697.945	19.45	5	12	C2 16
582606	698.127	19.65	5	12	C2 16
582607	698.309	19.59	5	12	C2 16
582608	698.491	19.66	5	12	C2 16
582609	698.672	19.69	5	12	C2 16
582610	698.854	19.74	5	12	C2 16
582611	699.036	19.8	5	12	C2 16
582612	699.218	19.7	5	12	C2 16
582613	699.399	19.85	5	12	C2 16
582614	699.581	19.86	5	12	C2 16
582615	699.763	19.79	5	12	C2 16
582616	699.945	19.65	5	12	C2 16
582617	700.126	19.84	5	12	C2 16
582618	700.308	19.92	5	12	C2 16
582619	700.49	19.98	5	12	C2 16
582620	700.671	19.89	5	12	C2 16
582621	700.853	19.91	5	12	C2 16
582622	701.035	20.13	5	12	C2 16
582623	701.216	20.21	5	12	C2 16
582624	701.398	3.44	5	12	C2 16
582625	701.579	4.55	5	12	C2 16
582626	701.761	3.6	5	12	C2 16
582627	701.943	3.63	5	12	C2 16
582628	702.124	3.4	5	12	C2 16
582629	702.306	3.47	5	12	C2 16
582630	702.487	3.85	5	12	C2 16
582631	702.669	3.55	5	12	C2 16
582632	702.85	3.53	5	12	C2 16
582633	703.031	3.33	5	12	C2 16
582634	703.213	3.77	5	12	C2 16
582635	703.394	3.68	5	12	C2 16
582636	703.576	3.37	5	12	C2 16
582637	703.757	3.79	5	12	C2 16
582638	703.938	3.69	5	12	C2 16
582639	704.12	3.77	5	12	C2 16
582640	704.301	3.43	5	12	C2 16
582641	704.483	3.46	5	12	C2 16
582642	704.664	3.71	5	12	C2 16
582643	704.845	3.81	5	12	C2 16
582644	705.026	3.68	5	12	C2 16
582645	705.208	3.57	5	12	C2 16
582646	705.389	3.86	5	12	C2 16
582647	705.57	3.9	5	12	C2 16
582648	705.751	3.6	5	12	C2 16
582649	705.933	3.76	5	12	C2 16
582650	706.114	3.9	5	12	C2 16
582651	706.295	3.79	5	12	C2 16
582652	706.476	3.51	5	12	C2 16
582653	706.657	3.77	5	12	C2 16
582654	706.838	3.95	5	12	C2 16
582655	707.02	4.01	5	12	C2 16
582656	707.201	3.71	5	12	C2 16
582657	707.382	3.83	5	12	C2 16
582658	707.563	3.94	5	12	C2 16
582659	707.744	3.96	5	12	C2 16
582660	707.925	3.84	5	12	C2 16
582661	708.106	3.84	5	12	C2 16
582662	708.287	3.98	5	12	C2 16
582663	708.468	4.09	5	12	C2 16
582664	708.649	3.9	5	12	C2 16
582665	708.83	3.92	5	12	C2 16
582666	709.011	4.04	5	12	C2 16
582667	709.192	4.08	5	12	C2 16
582668	709.373	3.91	5	12	C2 16
582669	709.554	3.78	5	12	C2 16
582670	709.734	4.24	5	12	C2 16
582671	709.915	4.19	5	12	C2 16
582672	710.096	3.87	5	12	C2 16
582673	710.277	3.92	5	12	C2 16
582674	710.458	4.15	5	12	C2 16
582675	710.639	4.28	5	12	C2 16
582676	710.819	3.99	5	12	C2 16
582677	711	3.86	5	12	C2 16
582678	711.181	4.14	5	12	C2 16
582679	711.362	4.53	5	12	C2 16
582680	711.542	4.22	5	12	C2 16
582681	711.723	4.17	5	12	C2 16
582682	711.904	4.45	5	12	C2 16
582683	712.085	4.37	5	12	C2 16
582684	712.265	4.07	5	12	C2 16
582685	712.446	4.12	5	12	C2 16
582686	712.627	4.34	5	12	C2 16
582687	712.807	4.35	5	12	C2 16
582688	712.988	4.42	5	12	C2 16
582689	713.168	4.12	5	12	C2 16
582690	713.349	4.63	5	12	C2 16
582691	713.53	4.3	5	12	C2 16
582692	713.71	4.25	5	12	C2 16
582693	713.891	4.3	5	12	C2 16
582694	714.071	4.46	5	12	C2 16
582695	714.252	4.56	5	12	C2 16
582696	714.432	4.41	5	12	C2 16
582697	714.613	4.34	5	12	C2 16
582698	714.793	4.71	5	12	C2 16
582699	714.974	4.76	5	12	C2 16
582700	715.154	4.64	5	12	C2 16
582701	715.334	4.7	5	12	C2 16
582702	715.515	5.01	5	12	C2 16
582703	715.695	4.76	5	12	C2 16
582704	715.876	4.73	5	12	C2 16
582705	716.056	4.71	5	12	C2 16
582706	716.236	4.74	5	12	C2 16
582707	716.417	4.97	5	12	C2 16
582708	716.597	4.85	5	12	C2 16
582709	716.777	5.31	5	12	C2 16
582710	716.957	5.11	5	12	C2 16
582711	717.138	5.18	5	12	C2 16
582712	717.318	4.84	5	12	C2 16
582713	717.498	4.87	5	12	C2 16
582714	717.678	5.17	5	12	C2 16
582715	717.859	5.26	5	12	C2 16
582716	718.039	5.02	5	12	C2 16
582717	718.219	5.19	5	12	C2 16
582718	718.399	4.64	5	12	C2 16
582719	718.579	5.33	5	12	C2 16
582720	718.759	5.12	5	12	C2 16
582721	718.939	5.27	5	12	C2 16
582722	719.12	5.73	5	12	C2 16
582723	719.3	5.31	5	12	C2 16
582724	719.48	5.28	5	12	C2 16
582725	719.66	5.33	5	12	C2 16
582726	719.84	5.62	5	12	C2 16
582727	720.02	5.56	5	12	C2 16
582728	720.2	5.42	5	12	C2 16
582729	720.38	5.5	5	12	C2 16
582730	720.56	6.15	5	12	C2 16
582731	720.74	5.69	5	12	C2 16
582732	720.92	5.53	5	12	C2 16
582733	721.1	6.14	5	12	C2 16
582734	721.279	5.98	5	12	C2 16
582735	721.459	5.9	5	12	C2 16
582736	721.639	5.67	5	12	C2 16
582737	721.819	5.72	5	12	C2 16
582738	721.999	5.93	5	12	C2 16
582739	722.179	6.13	5	12	C2 16
582740	722.359	5.91	5	12	C2 16
582741	722.538	5.99	5	12	C2 16
582742	722.718	5.87	5	12	C2 16
582743	722.898	6.2	5	12	C2 16
582744	723.078	6.13	5	12	C2 16
582745	723.257	6.2	5	12	C2 16
582746	723.437	6.5	5	12	C2 16
582747	723.617	6.6	5	12	C2 16
582748	723.797	6.25	5	12	C2 16
582749	723.976	6.32	5	12	C2 16
582750	724.156	6.86	5	12	C2 16
582751	724.336	6.68	5	12	C2 16
582752	724.515	6.82	5	12	C2 16
582753	724.695	6.43	5	12	C2 16
582754	724.874	6.68	5	12	C2 16
582755	725.054	6.77	5	12	C2 16
582756	725.234	6.85	5	12	C2 16
582757	725.413	6.6	5	12	C2 16
582758	725.593	6.96	5	12	C2 16
582759	725.772	6.94	5	12	C2 16
582760	725.952	6.98	5	12	C2 16
582761	726.131	6.73	5	12	C2 16
582762	726.311	7.13	5	12	C2 16
582763	726.49	7.19	5	12	C2 16
582764	726.67	7.04	5	12	C2 16
582765	726.849	6.9	5	12	C2 16
582766	727.028	7.25	5	12	C2 16
582767	727.208	7.19	5	12	C2 16
582768	727.387	7.1	5	12	C2 16
582769	727.567	6.96	5	12	C2 16
582770	727.746	7.1	5	12	C2 16
582771	727.925	7.63	5	12	C2 16
582772	728.105	7.18	5	12	C2 16
582773	728.284	7.36	5	12	C2 16
582774	728.463	7.48	5	12	C2 16
582775	728.643	7.58	5	12	C2 16
582776	728.822	7.49	5	12	C2 16
582777	729.001	7.61	5	12	C2 16
582778	729.18	7.62	5	12	C2 16
582779	729.359	8.06	5	12	C2 16
582780	729.539	7.67	5	12	C2 16
582781	729.718	7.56	5	12	C2 16
582782	729.897	7.98	5	12	C2 16
582783	730.076	8.06	5	12	C2 16
582784	730.255	7.83	5	12	C2 16
582785	730.434	7.96	5	12	C2 16
582786	730.614	8.22	5	12	C2 16
582787	730.793	8.41	5	12	C2 16
582788	730.972	7.91	5	12	C2 16
582789	731.151	7.89	5	12	C2 16
582790	731.33	8.32	5	12	C2 16
582791	731.509	8.43	5	12	C2 16
582792	731.688	8.05	5	12	C2 16
582793	731.867	8.38	5	12	C2 16
582794	732.046	8.18	5	12	C2 16
582795	732.225	8.64	5	12	C2 16
582796	732.404	8.38	5	12	C2 16
582797	732.583	8	5	12	C2 16
582798	732.762	8.63	5	12	C2 16
582799	732.941	8.73	5	12	C2 16
582800	733.12	8.44	5	12	C2 16
582801	733.298	8.47	5	12	C2 16
582802	733.477	9.12	5	12	C2 16
582803	733.656	8.72	5	12	C2 16
582804	733.835	8.7	5	12	C2 16
582805	734.014	8.55	5	12	C2 16
582806	734.193	8.89	5	12	C2 16
582807	734.371	9.27	5	12	C2 16
582808	734.55	9.05	5	12	C2 16
582809	734.729	8.73	5	12	C2 16
582810	734.908	9.08	5	12	C2 16
582811	735.086	9.29	5	12	C2 16
582812	735.265	9.16	5	12	C2 16
582813	735.444	8.85	5	12	C2 16
582814	735.623	9.17	5	12	C2 16
582815	735.801	9.43	5	12	C2 16
582816	735.98	8.92	5	12	C2 16
582817	736.159	9.13	5	12	C2 16
582818	736.337	9.3	5	12	C2 16
582819	736.516	9.62	5	12	C2 16
582820	736.694	9.4	5	12	C2 16
582821	736.873	9.24	5	12	C2 16
582822	737.052	10.38	5	12	C2 16
582823	737.23	9.73	5	12	C2 16
582824	737.409	9.28	5	12	C2 16
582825	737.587	9.85	5	12	C2 16
582826	737.766	9.7	5	12	C2 16
582827	737.944	9.72	5	12	C2 16
582828	738.123	10	5	12	C2 16
582829	738.301	9.69	5	12	C2 16
582830	738.479	10.06	5	12	C2 16
582831	738.658	9.93	5	12	C2 16
582832	738.836	9.54	5	12	C2 16
582833	739.015	9.59	5	12	C2 16
582834	739.193	10.06	5	12	C2 16
582835	739.371	9.58	5	12	C2 16
582836	739.55	9.69	5	12	C2 16
582837	739.728	9.73	5	12	C2 16
582838	739.906	10.52	5	12	C2 16
582839	740.085	10.31	5	12	C2 16
582840	740.263	10.11	5	12	C2 16
582841	740.441	9.46	5	12	C2 16
582842	740.62	10.21	5	12	C2 16
582843	740.798	9.84	5	12	C2 16
582844	740.976	9.46	5	12	C2 16
582845	741.154	9.38	5	12	C2 16
582846	741.332	10.21	5	12	C2 16
582847	741.511	9.78	5	12	C2 16
582848	741.689	9.28	5	12	C2 16
582849	741.867	9.29	5	12	C2 16
582850	742.045	9.54	5	12	C2 16
582851	742.223	9.37	5	12	C2 16
582852	742.401	9.15	5	12	C2 16
582853	742.579	9.14	5	12	C2 16
582854	742.757	9.88	5	12	C2 16
582855	742.935	9.35	5	12	C2 16
582856	743.114	8.89	5	12	C2 16
582857	743.292	8.78	5	12	C2 16
582858	743.47	9.3	5	12	C2 16
582859	743.648	9.43	5	12	C2 16
582860	743.826	8.97	5	12	C2 16
582861	744.004	8.79	5	12	C2 16
582862	744.181	9.03	5	12	C2 16
582863	744.359	8.71	5	12	C2 16
582864	744.537	8.74	5	12	C2 16
582865	744.715	8.62	5	12	C2 16
582866	744.893	8.76	5	12	C2 16
582867	745.071	8.76	5	12	C2 16
582868	745.249	8.36	5	12	C2 16
582869	745.427	8.45	5	12	C2 16
582870	745.605	8.48	5	12	C2 16
582871	745.782	8.3	5	12	C2 16
582872	745.96	7.76	5	12	C2 16
582873	746.138	8.64	5	12	C2 16
582874	746.316	8.42	5	12	C2 16
582875	746.493	8.12	5	12	C2 16
582876	746.671	7.77	5	12	C2 16
582877	746.849	7.4	5	12	C2 16
582878	747.027	8.13	5	12	C2 16
582879	747.204	7.63	5	12	C2 16
582880	747.382	7.42	5	12	C2 16
582881	747.56	7.27	5	12	C2 16
582882	747.737	7.34	5	12	C2 16
582883	747.915	7.37	5	12	C2 16
582884	748.093	7.22	5	12	C2 16
582885	748.27	6.98	5	12	C2 16
582886	748.448	7.24	5	12	C2 16
582887	748.625	6.7	5	12	C2 16
582888	748.803	6.81	5	12	C2 16
582889	748.98	6.44	5	12	C2 16
582890	749.158	7.07	5	12	C2 16
582891	749.335	6.79	5	12	C2 16
582892	749.513	6.64	5	12	C2 16
582893	749.69	6.19	5	12	C2 16
582894	749.868	6.61	5	12	C2 16
582895	750.045	6.4	5	12	C2 16
582896	750.223	6.04	5	12	C2 16
582897	750.4	6.06	5	12	C2 16
582898	750.578	6.4	5	12	C2 16
582899	750.755	6.31	5	12	C2 16
582900	750.932	5.77	5	12	C2 16
582901	751.11	5.97	5	12	C2 16
582902	751.287	5.94	5	12	C2 16
582903	751.464	6.36	5	12	C2 16
582904	751.642	5.39	5	12	C2 16
582905	751.819	5.66	5	12	C2 16
582906	751.996	5.79	5	12	C2 16
582907	752.173	5.6	5	12	C2 16
582908	752.351	5.38	5	12	C2 16
582909	752.528	5.11	5	12	C2 16
582910	752.705	5.38	5	12	C2 16
582911	752.882	5.44	5	12	C2 16
582912	753.06	5.2	5	12	C2 16
582913	753.237	4.96	5	12	C2 16
582914	753.414	5.68	5	12	C2 16
582915	753.591	5.94	5	12	C2 16
582916	753.768	5.07	5	12	C2 16
582917	753.945	4.86	5	12	C2 16
582918	754.122	5.07	5	12	C2 16
582919	754.299	5.24	5	12	C2 16
582920	754.476	4.78	5	12	C2 16
582921	754.654	4.51	5	12	C2 16
582922	754.831	5.03	5	12	C2 16
582923	755.008	4.96	5	12	C2 16
582924	755.185	4.42	5	12	C2 16
582925	755.362	4.84	5	12	C2 16
582926	755.539	4.76	5	12	C2 16
582927	755.716	4.99	5	12	C2 16
582928	755.892	4.48	5	12	C2 16
582929	756.069	4.48	5	12	C2 16
582930	756.246	4.71	5	12	C2 16
582931	756.423	4.65	5	12	C2 16
582932	756.6	4.33	5	12	C2 16
582933	756.777	3.8	5	12	C2 16
582934	756.954	4.64	5	12	C2 16
582935	757.131	4.24	5	12	C2 16
582936	757.307	4.2	5	12	C2 16
582937	757.484	3.91	5	12	C2 16
582938	757.661	4.18	5	12	C2 16
582939	757.838	4.68	5	12	C2 16
582940	758.015	4.02	5	12	C2 16
582941	758.191	3.92	5	12	C2 16
582942	758.368	4.22	5	12	C2 16
582943	758.545	4.44	5	12	C2 16
582944	758.721	3.76	5	12	C2 16
582945	758.898	3.61	5	12	C2 16
582946	759.075	3.87	5	12	C2 16
582947	759.251	4.05	5	12	C2 16
582948	759.428	3.47	5	12	C2 16
582949	759.605	3.51	5	12	C2 16
582950	759.781	3.81	5	12	C2 16
582951	759.958	3.95	5	12	C2 16
582952	760.134	3.53	5	12	C2 16
582953	760.311	3.34	5	12	C2 16
582954	760.488	4.28	5	12	C2 16
582955	760.664	3.9	5	12	C2 16
582956	760.841	3.41	5	12	C2 16
582957	761.017	3.41	5	12	C2 16
582958	761.194	3.62	5	12	C2 16
582959	761.37	3.79	5	12	C2 16
582960	761.547	3.36	5	12	C2 16
582961	761.723	3.41	5	12	C2 16
582962	761.899	3.71	5	12	C2 16
582963	762.076	3.38	5	12	C2 16
582964	762.252	3.14	5	12	C2 16
582965	762.429	3.17	5	12	C2 16
582966	762.605	3.75	5	12	C2 16
582967	762.781	3.14	5	12	C2 16
582968	762.958	3.08	5	12	C2 16
582969	763.134	3.11	5	12	C2 16
582970	763.31	2.91	5	12	C2 16
582971	763.486	3.65	5	12	C2 16
582972	763.663	2.77	5	12	C2 16
582973	763.839	3.2	5	12	C2 16
582974	764.015	2.8	5	12	C2 16
582975	764.191	3.35	5	12	C2 16
582976	764.368	2.99	5	12	C2 16
582977	764.544	2.74	5	12	C2 16
582978	764.72	3.11	5	12	C2 16
582979	764.896	3.06	5	12	C2 16
582980	765.072	2.95	5	12	C2 16
582981	765.248	2.95	5	12	C2 16
582982	765.425	3.08	5	12	C2 16
582983	765.601	3.22	5	12	C2 16
582984	765.777	2.96	5	12	C2 16
582985	765.953	2.2	5	12	C2 16
582986	766.129	2.83	5	12	C2 16
582987	766.305	2.87	5	12	C2 16
582988	766.481	2.87	5	12	C2 16
582989	766.657	2.76	5	12	C2 16
582990	766.833	3.19	5	12	C2 16
582991	767.009	2.9	5	12	C2 16
582992	767.185	2.69	5	12	C2 16
582993	767.361	2.71	5	12	C2 16
582994	767.537	2.78	5	12	C2 16
582995	767.713	3.32	5	12	C2 16
582996	767.889	2.44	5	12	C2 16
582997	768.065	2.61	5	12	C2 16
582998	768.24	2.82	5	12	C2 16
582999	768.416	2.95	5	12	C2 16
583000	768.592	2.74	5	12	C2 16
583001	768.768	2.49	5	12	C2 16
583002	768.944	2.92	5	12	C2 16
583003	769.12	2.82	5	12	C2 16
583004	769.295	2.73	5	12	C2 16
583005	769.471	2.64	5	12	C2 16
583006	769.647	2.75	5	12	C2 16
583007	769.823	2.98	5	12	C2 16
583008	769.998	2.25	5	12	C2 16
583009	770.174	2.55	5	12	C2 16
583010	770.35	3.06	5	12	C2 16
583011	770.525	3.17	5	12	C2 16
583012	770.701	2.45	5	12	C2 16
583013	770.877	2.61	5	12	C2 16
583014	771.052	2.55	5	12	C2 16
583015	771.228	3.04	5	12	C2 16
583016	771.403	2.42	5	12	C2 16
583017	771.579	2.18	5	12	C2 16
583018	771.755	3.03	5	12	C2 16
583019	771.93	2.56	5	12	C2 16
583020	772.106	2.32	5	12	C2 16
583021	772.281	2.17	5	12	C2 16
583022	772.457	2.75	5	12	C2 16
583023	772.632	2.69	5	12	C2 16
583024	772.808	2.16	5	12	C2 16
583025	772.983	2.12	5	12	C2 16
583026	773.159	2.36	5	12	C2 16
583027	773.334	2.85	5	12	C2 16
583028	773.509	2.68	5	12	C2 16
583029	773.685	2.35	5	12	C2 16
583030	773.86	3.22	5	12	C2 16
583031	774.036	2.96	5	12	C2 16
583032	774.211	2.25	5	12	C2 16
583033	774.386	2.36	5	12	C2 16
583034	774.562	2.72	5	12	C2 16
583035	774.737	3.24	5	12	C2 16
583036	774.912	2.1	5	12	C2 16
583037	775.087	2.28	5	12	C2 16
583038	775.263	2.38	5	12	C2 16
583039	775.438	2.58	5	12	C2 16
583040	775.613	2.4	5	12	C2 16
583041	775.788	1.97	5	12	C2 16
583042	775.964	3	5	12	C2 16
583043	776.139	3.53	5	12	C2 16
583044	776.314	2.04	5	12	C2 16
583045	776.489	2.62	5	12	C2 16
583046	776.664	2.7	5	12	C2 16
583047	776.839	2.5	5	12	C2 16
583048	777.014	2.2	5	12	C2 16
583049	777.19	2.33	5	12	C2 16
583050	777.365	2.66	5	12	C2 16
583051	777.54	2.85	5	12	C2 16
583052	777.715	2.12	5	12	C2 16
583053	777.89	2.03	5	12	C2 16
583054	778.065	2.52	5	12	C2 16
583055	778.24	2.53	5	12	C2 16
583056	778.415	2.2	5	12	C2 16
583057	778.59	1.88	5	12	C2 16
583058	778.765	2.57	5	12	C2 16
583059	778.94	2.62	5	12	C2 16
583060	779.115	2.32	5	12	C2 16
583061	779.289	2	5	12	C2 16
583062	779.464	2.61	5	12	C2 16
583063	779.639	2.34	5	12	C2 16
583064	779.814	1.98	5	12	C2 16
583065	779.989	1.75	5	12	C2 16
583066	780.164	2.64	5	12	C2 16
583067	780.339	2.48	5	12	C2 16
583068	780.513	2.29	5	12	C2 16
583069	780.688	2.3	5	12	C2 16
583070	780.863	2.41	5	12	C2 16
583071	781.038	2.95	5	12	C2 16
583072	781.212	2.06	5	12	C2 16
583073	781.387	1.78	5	12	C2 16
583074	781.562	2.95	5	12	C2 16
583075	781.737	2.25	5	12	C2 16
583076	781.911	2.61	5	12	C2 16
583077	782.086	1.96	5	12	C2 16
583078	782.261	2.33	5	12	C2 16
583079	782.435	2.96	5	12	C2 16
583080	782.61	2	5	12	C2 16
583081	782.784	2.25	5	12	C2 16
583082	782.959	2.96	5	12	C2 16
583083	783.134	2.51	5	12	C2 16
583084	783.308	2.09	5	12	C2 16
583085	783.483	1.87	5	12	C2 16
583086	783.657	3.85	5	12	C2 16
583087	783.832	3.12	5	12	C2 16
583088	784.006	2.52	5	12	C2 16
583089	784.181	2.47	5	12	C2 16
583090	784.355	3.1	5	12	C2 16
583091	784.53	3.15	5	12	C2 16
583092	784.704	2.44	5	12	C2 16
583093	784.878	2.67	5	12	C2 16
583094	785.053	2.92	5	12	C2 16
583095	785.227	3.4	5	12	C2 16
583096	785.402	2.59	5	12	C2 16
583097	785.576	2.75	5	12	C2 16
583098	785.75	3.1	5	12	C2 16
583099	785.925	2.9	5	12	C2 16
583100	786.099	2.47	5	12	C2 16
583101	786.273	2.44	5	12	C2 16
583102	786.448	3.34	5	12	C2 16
583103	786.622	2.96	5	12	C2 16
583104	786.796	2.5	5	12	C2 16
583105	786.97	3.03	5	12	C2 16
583106	787.145	3.92	5	12	C2 16
583107	787.319	3.2	5	12	C2 16
583108	787.493	2.65	5	12	C2 16
583109	787.667	1.83	5	12	C2 16
583110	787.841	3.04	5	12	C2 16
583111	788.015	3.72	5	12	C2 16
583112	788.19	2.44	5	12	C2 16
583113	788.364	1.96	5	12	C2 16
583114	788.538	3.32	5	12	C2 16
583115	788.712	2.69	5	12	C2 16
583116	788.886	2.38	5	12	C2 16
583117	789.06	2.11	5	12	C2 16
583118	789.234	3.35	5	12	C2 16
583119	789.408	3.15	5	12	C2 16
583120	789.582	1.94	5	12	C2 16
583121	789.756	2.05	5	12	C2 16
583122	789.93	3.03	5	12	C2 16
583123	790.104	2.81	5	12	C2 16
583124	790.278	2.61	5	12	C2 16
583125	790.452	2.27	5	12	C2 16
583126	790.626	2.6	5	12	C2 16
583127	790.8	2.94	5	12	C2 16
583128	790.973	2.48	5	12	C2 16
583129	791.147	2.97	5	12	C2 16
583130	791.321	3.26	5	12	C2 16
583131	791.495	3.19	5	12	C2 16
583132	791.669	2.6	5	12	C2 16
583133	791.843	2.83	5	12	C2 16
583134	792.016	2.72	5	12	C2 16
583135	792.19	3.25	5	12	C2 16
583136	792.364	2.15	5	12	C2 16
583137	792.538	3.54	5	12	C2 16
583138	792.711	3.38	5	12	C2 16
583139	792.885	2.56	5	12	C2 16
583140	793.059	2.06	5	12	C2 16
583141	793.233	1.69	5	12	C2 16
583142	793.406	3.23	5	12	C2 16
583143	793.58	3	5	12	C2 16
583144	793.754	2.45	5	12	C2 16
583145	793.927	2.23	5	12	C2 16
583146	794.101	3.41	5	12	C2 16
583147	794.274	2.96	5	12	C2 16
583148	794.448	2.61	5	12	C2 16
583149	794.622	1.9	5	12	C2 16
583150	794.795	3.57	5	12	C2 16
583151	794.969	3.3	5	12	C2 16
583152	795.142	2.69	5	12	C2 16
583153	795.316	2.27	5	12	C2 16
583154	795.489	2.99	5	12	C2 16
583155	795.663	3.69	5	12	C2 16
583156	795.836	2.86	5	12	C2 16
583157	796.009	2.37	5	12	C2 16
583158	796.183	3.65	5	12	C2 16
583159	796.356	3.17	5	12	C2 16
583160	796.53	2.82	5	12	C2 16
583161	796.703	2.55	5	12	C2 16
583162	796.876	3.88	5	12	C2 16
583163	797.05	3.15	5	12	C2 16
583164	797.223	2.34	5	12	C2 16
583165	797.396	2.31	5	12	C2 16
583166	797.57	2.85	5	12	C2 16
583167	797.743	3.6	5	12	C2 16
583168	797.916	2.95	5	12	C2 16
583169	798.09	2.65	5	12	C2 16
583170	798.263	3.93	5	12	C2 16
583171	798.436	3.54	5	12	C2 16
583172	798.609	1.87	5	12	C2 16
583173	798.782	2.48	5	12	C2 16
583174	798.956	3.29	5	12	C2 16
583175	799.129	3.38	5	12	C2 16
583176	799.302	2.71	5	12	C2 16
583177	799.475	2.5	5	12	C2 16
583178	799.648	3.07	5	12	C2 16
583179	799.821	2.71	5	12	C2 16
583180	799.994	2.58	5	12	C2 16
583181	800.167	1.66	5	12	C2 16
583182	800.34	2.85	5	12	C2 16
583183	800.514	3.14	5	12	C2 16
583184	800.687	2.45	5	12	C2 16
583185	800.86	1.8	5	12	C2 16
583186	801.033	4.06	5	12	C2 16
583187	801.206	4.37	5	12	C2 16
583188	801.379	2.69	5	12	C2 16
583189	801.551	2.78	5	12	C2 16
583190	801.724	3.24	5	12	C2 16
583191	801.897	4.36	5	12	C2 16
583192	802.07	2.73	5	12	C2 16
583193	802.243	2.62	5	12	C2 16
583194	802.416	4.21	5	12	C2 16
583195	802.589	3.73	5	12	C2 16
583196	802.762	3.91	5	12	C2 16
583197	802.935	2.63	5	12	C2 16
583198	803.107	4.14	5	12	C2 16
583199	803.28	4.04	5	12	C2 16
583200	803.453	3.52	5	12	C2 16
583201	803.626	2.92	5	12	C2 16
583202	803.798	3.68	5	12	C2 16
583203	803.971	3.43	5	12	C2 16
583204	804.144	2.35	5	12	C2 16
583205	804.317	3.39	5	12	C2 16
583206	804.489	4.17	5	12	C2 16
583207	804.662	4.09	5	12	C2 16
583208	804.835	2.73	5	12	C2 16
583209	805.007	2.6	5	12	C2 16
583210	805.18	4.62	5	12	C2 16
583211	805.353	3.3	5	12	C2 16
583212	805.525	2.22	5	12	C2 16
583213	805.698	3.03	5	12	C2 16
583214	805.87	3.93	5	12	C2 16
583215	806.043	3.74	5	12	C2 16
583216	806.215	1.69	5	12	C2 16
583217	806.388	2.53	5	12	C2 16
583218	806.56	3.94	5	12	C2 16
583219	806.733	4.41	5	12	C2 16
583220	806.905	3.21	5	12	C2 16
583221	807.078	2.88	5	12	C2 16
583222	807.25	3.81	5	12	C2 16
583223	807.423	3.9	5	12	C2 16
583224	807.595	3.16	5	12	C2 16
583225	807.768	2.95	5	12	C2 16
583226	807.94	4.25	5	12	C2 16
583227	808.112	3.93	5	12	C2 16
583228	808.285	3.49	5	12	C2 16
583229	808.457	2.8	5	12	C2 16
583230	808.629	3.57	5	12	C2 16
583231	808.802	4.43	5	12	C2 16
583232	808.974	3.12	5	12	C2 16
583233	809.146	2.94	5	12	C2 16
583234	809.318	4.6	5	12	C2 16
583235	809.491	4.44	5	12	C2 16
583236	809.663	3.32	5	12	C2 16
583237	809.835	3.01	5	12	C2 16
583238	810.007	3.8	5	12	C2 16
583239	810.18	3.98	5	12	C2 16
583240	810.352	2.17	5	12	C2 16
583241	810.524	3.33	5	12	C2 16
583242	810.696	4.58	5	12	C2 16
583243	810.868	4.82	5	12	C2 16
583244	811.04	3.01	5	12	C2 16
583245	811.212	3.07	5	12	C2 16
583246	811.384	4.02	5	12	C2 16
583247	811.556	4.53	5	12	C2 16
583248	811.728	2.83	5	12	C2 16
583249	811.901	5.1	5	12	C2 16
583250	812.073	3.73	5	12	C2 16
583251	812.245	4.32	5	12	C2 16
583252	812.417	3.33	5	12	C2 16
583253	812.589	3.21	5	12	C2 16
583254	812.76	4.6	5	12	C2 16
583255	812.932	4.55	5	12	C2 16
583256	813.104	3.03	5	12	C2 16
583257	813.276	3.51	5	12	C2 16
583258	813.448	4.79	5	12	C2 16
583259	813.62	4.79	5	12	C2 16
583260	813.792	2.68	5	12	C2 16
583261	813.964	2.75	5	12	C2 16
583262	814.136	4.14	5	12	C2 16
583263	814.307	4.29	5	12	C2 16
583264	814.479	3.09	5	12	C2 16
583265	814.651	2.19	5	12	C2 16
583266	814.823	5.26	5	12	C2 16
583267	814.995	3.37	5	12	C2 16
583268	815.166	4.18	5	12	C2 16
583269	815.338	4.08	5	12	C2 16
583270	815.51	4.34	5	12	C2 16
583271	815.681	5.5	5	12	C2 16
583272	815.853	4.53	5	12	C2 16
583273	816.025	3.57	5	12	C2 16
583274	816.196	6.44	5	12	C2 16
583275	816.368	5.36	5	12	C2 16
583276	816.54	4.5	5	12	C2 16
583277	816.711	2.97	5	12	C2 16
583278	816.883	5.15	5	12	C2 16
583279	817.054	6.01	5	12	C2 16
583280	817.226	4.16	5	12	C2 16
583281	817.398	4.53	5	12	C2 16
583282	817.569	4.46	5	12	C2 16
583283	817.741	4.62	5	12	C2 16
583284	817.912	3.79	5	12	C2 16
583285	818.084	3.07	5	12	C2 16
583286	818.255	7.13	5	12	C2 16
583287	818.426	4.21	5	12	C2 16
583288	818.598	3.74	5	12	C2 16
583289	818.769	2.8	5	12	C2 16
583290	818.941	5.67	5	12	C2 16
583291	819.112	4.63	5	12	C2 16
583292	819.283	3.93	5	12	C2 16
583293	819.455	3.71	5	12	C2 16
583294	819.626	4.3	5	12	C2 16
583295	819.798	5.29	5	12	C2 16
583296	819.969	3.92	5	12	C2 16
583297	820.14	3.27	5	12	C2 16
583298	820.311	5.08	5	12	C2 16
583299	820.483	4.28	5	12	C2 16
583300	820.654	3.97	5	12	C2 16
583301	820.825	3.24	5	12	C2 16
583302	820.996	5.13	5	12	C2 16
583303	821.168	4.06	5	12	C2 16
583304	821.339	4.04	5	12	C2 16
583305	821.51	2.4	5	12	C2 16
583306	821.681	4.65	5	12	C2 16
583307	821.852	5.35	5	12	C2 16
583308	822.023	3.24	5	12	C2 16
583309	822.195	3.64	5	12	C2 16
583310	822.366	6.02	5	12	C2 16
583311	822.537	4.82	5	12	C2 16
583312	822.708	3.93	5	12	C2 16
583313	822.879	4.19	5	12	C2 16
583314	823.05	5.67	5	12	C2 16
583315	823.221	5.22	5	12	C2 16
583316	823.392	3.56	5	12	C2 16
583317	823.563	4.67	5	12	C2 16
583318	823.734	5.67	5	12	C2 16
583319	823.905	6.03	5	12	C2 16
583320	824.076	5.08	5	12	C2 16
583321	824.247	4.77	5	12	C2 16
583322	824.418	6.6	5	12	C2 16
583323	824.589	6.36	5	12	C2 16
583324	824.759	4.31	5	12	C2 16
583325	824.93	4.81	5	12	C2 16
583326	825.101	4.09	5	12	C2 16
583327	825.272	7.33	5	12	C2 16
583328	825.443	4.03	5	12	C2 16
583329	825.614	5.59	5	12	C2 16
583330	825.784	6.16	5	12	C2 16
583331	825.955	8.32	5	12	C2 16
583332	826.126	4.83	5	12	C2 16
583333	826.297	4.68	5	12	C2 16
583334	826.467	7.72	5	12	C2 16
583335	826.638	8.45	5	12	C2 16
583336	826.809	5.39	5	12	C2 16
583337	826.98	5.12	5	12	C2 16
583338	827.15	7	5	12	C2 16
583339	827.321	7.19	5	12	C2 16
583340	827.492	5.97	5	12	C2 16
583341	827.662	4.32	5	12	C2 16
583342	827.833	7.42	5	12	C2 16
583343	828.003	7.98	5	12	C2 16
583344	828.174	4.43	5	12	C2 16
583345	828.345	3.97	5	12	C2 16
583346	828.515	7.03	5	12	C2 16
583347	828.686	5.85	5	12	C2 16
583348	828.856	5.3	5	12	C2 16
583349	829.027	4.17	5	12	C2 16
583350	829.197	7.63	5	12	C2 16
583351	829.368	6.64	5	12	C2 16
583352	829.538	4.82	5	12	C2 16
583353	829.709	4.41	5	12	C2 16
583354	829.879	6.41	5	12	C2 16
583355	830.049	6.08	5	12	C2 16
583356	830.22	4.99	5	12	C2 16
583357	830.39	4.22	5	12	C2 16
583358	830.56	8.21	5	12	C2 16
583359	830.731	6.64	5	12	C2 16
583360	830.901	3.95	5	12	C2 16
583361	831.072	4.17	5	12	C2 16
583362	831.242	7.25	5	12	C2 16
583363	831.412	7.79	5	12	C2 16
583364	831.582	4.49	5	12	C2 16
583365	831.753	3.18	5	12	C2 16
583366	831.923	6.03	5	12	C2 16
583367	832.093	8.08	5	12	C2 16
583368	832.263	4.92	5	12	C2 16
583369	832.434	4.76	5	12	C2 16
583370	832.604	6.01	5	12	C2 16
583371	832.774	7.54	5	12	C2 16
583372	832.944	5.03	5	12	C2 16
583373	833.114	4.23	5	12	C2 16
583374	833.284	6.95	5	12	C2 16
583375	833.454	6.7	5	12	C2 16
583376	833.624	5.2	5	12	C2 16
583377	833.795	5.25	5	12	C2 16
583378	833.965	8.16	5	12	C2 16
583379	834.135	9.05	5	12	C2 16
583380	834.305	3.17	5	12	C2 16
583381	834.475	4.86	5	12	C2 16
583382	834.645	7.32	5	12	C2 16
583383	834.815	6.8	5	12	C2 16
583384	834.985	5.14	5	12	C2 16
583385	835.155	3.77	5	12	C2 16
583386	835.325	8.34	5	12	C2 16
583387	835.494	8.06	5	12	C2 16
583388	835.664	5.48	5	12	C2 16
583389	835.834	5.66	5	12	C2 16
583390	836.004	8.07	5	12	C2 16
583391	836.174	6.94	5	12	C2 16
583392	836.344	6.07	5	12	C2 16
583393	836.514	6.09	5	12	C2 16
583394	836.684	6.86	5	12	C2 16
583395	836.853	7.56	5	12	C2 16
583396	837.023	8.26	5	12	C2 16
583397	837.193	4.51	5	12	C2 16
583398	837.363	8.23	5	12	C2 16
583399	837.532	8.08	5	12	C2 16
583400	837.702	5.63	5	12	C2 16
583401	837.872	5.11	5	12	C2 16
583402	838.041	7.89	5	12	C2 16
583403	838.211	8.19	5	12	C2 16
583404	838.381	5.32	5	12	C2 16
583405	838.55	5.39	5	12	C2 16
583406	838.72	12.54	5	12	C2 16
583407	838.89	9.92	5	12	C2 16
583408	839.059	4.39	5	12	C2 16
583409	839.229	5.05	5	12	C2 16
583410	839.398	13.3	5	12	C2 16
583411	839.568	9.67	5	12	C2 16
583412	839.738	5.68	5	12	C2 16
583413	839.907	7.54	5	12	C2 16
583414	840.077	7.74	5	12	C2 16
583415	840.246	6.77	5	12	C2 16
583416	840.416	5.44	5	12	C2 16
583417	840.585	6.19	5	12	C2 16
583418	840.755	10.64	5	12	C2 16
583419	840.924	10.98	5	12	C2 16
583420	841.093	6.46	5	12	C2 16
583421	841.263	5.36	5	12	C2 16
583422	841.432	7.3	5	12	C2 16
583423	841.602	7.71	5	12	C2 16
583424	841.771	5.28	5	12	C2 16
583425	841.94	6.88	5	12	C2 16
583426	842.11	9.71	5	12	C2 16
583427	842.279	10.17	5	12	C2 16
583428	842.448	6.04	5	12	C2 16
583429	842.617	6.89	5	12	C2 16
583430	842.787	10.43	5	12	C2 16
583431	842.956	8	5	12	C2 16
583432	843.125	6.32	5	12	C2 16
583433	843.294	5.33	5	12	C2 16
583434	843.464	9.64	5	12	C2 16
583435	843.633	10.14	5	12	C2 16
583436	843.802	7.74	5	12	C2 16
583437	843.971	6.12	5	12	C2 16
583438	844.14	9.59	5	12	C2 16
583439	844.309	11.22	5	12	C2 16
583440	844.479	5.93	5	12	C2 16
583441	844.648	5.41	5	12	C2 16
583442	844.817	9.59	5	12	C2 16
583443	844.986	8.26	5	12	C2 16
583444	845.155	6.3	5	12	C2 16
583445	845.324	7.03	5	12	C2 16
583446	845.493	8.92	5	12	C2 16
583447	845.662	10.33	5	12	C2 16
583448	845.831	7.16	5	12	C2 16
583449	846	7.67	5	12	C2 16
583450	846.169	7.17	5	12	C2 16
583451	846.338	10.92	5	12	C2 16
583452	846.507	5.76	5	12	C2 16
583453	846.676	6.06	5	12	C2 16
583454	846.844	9.04	5	12	C2 16
583455	847.013	10.21	5	12	C2 16
583456	847.182	6.98	5	12	C2 16
583457	847.351	6.53	5	12	C2 16
583458	847.52	9.23	5	12	C2 16
583459	847.689	8.69	5	12	C2 16
583460	847.858	5.57	5	12	C2 16
583461	848.026	7.92	5	12	C2 16
583462	848.195	11.83	5	12	C2 16
583463	848.364	8.61	5	12	C2 16
583464	848.533	5.76	5	12	C2 16
583465	848.701	6.29	5	12	C2 16
583466	848.87	9.8	5	12	C2 16
583467	849.039	10.63	5	12	C2 16
583468	849.207	6.82	5	12	C2 16
583469	849.376	11.52	5	12	C2 16
583470	849.545	12.63	5	12	C2 16
583471	849.713	8.15	5	12	C2 16
583472	849.882	7.97	5	12	C2 16
583473	850.051	8.03	5	12	C2 16
583474	850.219	10.01	5	12	C2 16
583475	850.388	11.24	5	12	C2 16
583476	850.556	6.73	5	12	C2 16
583477	850.725	7.48	5	12	C2 16
583478	850.893	9.12	5	12	C2 16
583479	851.062	9.72	5	12	C2 16
583480	851.23	8.29	5	12	C2 16
583481	851.399	8.43	5	12	C2 16
583482	851.567	13.04	5	12	C2 16
583483	851.736	10.9	5	12	C2 16
583484	851.904	7.42	5	12	C2 16
583485	852.073	7.41	5	12	C2 16
583486	852.241	10.97	5	12	C2 16
583487	852.41	10.67	5	12	C2 16
583488	852.578	9.09	5	12	C2 16
583489	852.746	9.2	5	12	C2 16
583490	852.915	11.18	5	12	C2 16
583491	853.083	11.42	5	12	C2 16
583492	853.251	4.96	5	12	C2 16
583493	853.42	7.56	5	12	C2 16
583494	853.588	10.24	5	12	C2 16
583495	853.756	13.3	5	12	C2 16
583496	853.924	8.23	5	12	C2 16
583497	854.093	9.67	5	12	C2 16
583498	854.261	12.19	5	12	C2 16
583499	854.429	8.19	5	12	C2 16
583500	854.597	10.38	5	12	C2 16
583501	854.765	8.23	5	12	C2 16
583502	854.934	11.67	5	12	C2 16
583503	855.102	13.92	5	12	C2 16
583504	855.27	9.94	5	12	C2 16
583505	855.438	11.09	5	12	C2 16
583506	855.606	14.37	5	12	C2 16
583507	855.774	14.47	5	12	C2 16
583508	855.942	8.64	5	12	C2 16
583509	856.11	6.81	5	12	C2 16
583510	856.278	11.8	5	12	C2 16
583511	856.446	11.49	5	12	C2 16
583512	856.614	9.49	5	12	C2 16
583513	856.782	5.83	5	12	C2 16
583514	856.95	13.02	5	12	C2 16
583515	857.118	12.97	5	12	C2 16
583516	857.286	9.79	5	12	C2 16
583517	857.454	8.63	5	12	C2 16
583518	857.622	12.85	5	12	C2 16
583519	857.79	13.07	5	12	C2 16
583520	857.958	7.22	5	12	C2 16
583521	858.126	8.09	5	12	C2 16
583522	858.294	12.04	5	12	C2 16
583523	858.462	10.23	5	12	C2 16
583524	858.629	7.22	5	12	C2 16
583525	858.797	9.19	5	12	C2 16
583526	858.965	12.8	5	12	C2 16
583527	859.133	12.65	5	12	C2 16
583528	859.301	10.2	5	12	C2 16
583529	859.468	9.37	5	12	C2 16
583530	859.636	12.35	5	12	C2 16
583531	859.804	16.39	5	12	C2 16
583532	859.971	10.07	5	12	C2 16
583533	860.139	8.49	5	12	C2 16
583534	860.307	12.41	5	12	C2 16
583535	860.474	14.06	5	12	C2 16
583536	860.642	10.73	5	12	C2 16
583537	860.81	8.33	5	12	C2 16
583538	860.977	12.98	5	12	C2 16
583539	861.145	15.49	5	12	C2 16
583540	861.313	8.24	5	12	C2 16
583541	861.48	8.95	5	12	C2 16
583542	861.648	15.14	5	12	C2 16
583543	861.815	12.35	5	12	C2 16
583544	861.983	8.15	5	12	C2 16
583545	862.15	7.5	5	12	C2 16
583546	862.318	17.04	5	12	C2 16
583547	862.485	15.09	5	12	C2 16
583548	862.653	7.12	5	12	C2 16
583549	862.82	6.58	5	12	C2 16
583550	862.988	13.69	5	12	C2 16
583551	863.155	16.24	5	12	C2 16
583552	863.322	12.84	5	12	C2 16
583553	863.49	11.95	5	12	C2 16
583554	863.657	13.48	5	12	C2 16
583555	863.824	16.22	5	12	C2 16
583556	863.992	10.22	5	12	C2 16
583557	864.159	11.78	5	12	C2 16
583558	864.326	16.12	5	12	C2 16
583559	864.494	14.03	5	12	C2 16
583560	864.661	11.2	5	12	C2 16
583561	864.828	10.33	5	12	C2 16
583562	864.996	17.75	5	12	C2 16
583563	865.163	16.51	5	12	C2 16
583564	865.33	10.56	5	12	C2 16
583565	865.497	6.22	5	12	C2 16
583566	865.664	10.6	5	12	C2 16
583567	865.832	11.53	5	12	C2 16
583568	865.999	12.9	5	12	C2 16
583569	866.166	10.98	5	12	C2 16
583570	866.333	14.93	5	12	C2 16
583571	866.5	12.84	5	12	C2 16
583572	866.667	9.5	5	12	C2 16
583573	866.834	14.48	5	12	C2 16
583574	867.001	19.75	5	12	C2 16
583575	867.168	13.23	5	12	C2 16
583576	867.335	10.53	5	12	C2 16
583577	867.502	5.41	5	12	C2 16
583578	867.669	13.01	5	12	C2 16
583579	867.836	18.91	5	12	C2 16
583580	868.003	9.74	5	12	C2 16
583581	868.17	12.78	5	12	C2 16
583582	868.337	17.37	5	12	C2 16
583583	868.504	22.06	5	12	C2 16
583584	868.671	5.64	5	12	C2 16
583585	868.838	12.7	5	12	C2 16
583586	869.005	19.14	5	12	C2 16
583587	869.172	15.98	5	12	C2 16
583588	869.339	12.56	5	12	C2 16
583589	869.505	12.65	5	12	C2 16
583590	869.672	18.83	5	12	C2 16
583591	869.839	20.03	5	12	C2 16
583592	870.006	12.94	5	12	C2 16
583593	870.173	14.36	5	12	C2 16
583594	870.339	16.31	5	12	C2 16
583595	870.506	18.24	5	12	C2 16
583596	870.673	11.62	5	12	C2 16
583597	870.84	10.52	5	12	C2 16
583598	871.006	13.88	5	12	C2 16
583599	871.173	17.03	5	12	C2 16
583600	871.34	12.81	5	12	C2 16
583601	871.506	8.73	5	12	C2 16
583602	871.673	18.27	5	12	C2 16
583603	871.839	13.01	5	12	C2 16
583604	872.006	12.51	5	12	C2 16
583605	872.173	8.42	5	12	C2 16
583606	872.339	22.53	5	12	C2 16
583607	872.506	14.85	5	12	C2 16
583608	872.672	12.33	5	12	C2 16
583609	872.839	11.65	5	12	C2 16
583610	873.005	14.72	5	12	C2 16
583611	873.172	18.12	5	12	C2 16
583612	873.338	12.08	5	12	C2 16
583613	873.505	14	5	12	C2 16
583614	873.671	18.19	5	12	C2 16
583615	873.838	18.95	5	12	C2 16
583616	874.004	6.89	5	12	C2 16
583617	874.171	7.8	5	12	C2 16
583618	874.337	21.88	5	12	C2 16
583619	874.503	19.58	5	12	C2 16
583620	874.67	13.83	5	12	C2 16
583621	874.836	13.73	5	12	C2 16
583622	875.002	21.36	5	12	C2 16
583623	875.169	21.44	5	12	C2 16
583624	875.335	14.74	5	12	C2 16
583625	875.501	14.26	5	12	C2 16
583626	875.668	19.01	5	12	C2 16
583627	875.834	19.45	5	12	C2 16
583628	876	11.91	5	12	C2 16
583629	876.166	14.13	5	12	C2 16
583630	876.332	17.32	5	12	C2 16
583631	876.499	22.4	5	12	C2 16
583632	876.665	11.22	5	12	C2 16
583633	876.831	10.19	5	12	C2 16
583634	876.997	16.03	5	12	C2 16
583635	877.163	18.26	5	12	C2 16
583636	877.329	12.07	5	12	C2 16
583637	877.495	10.72	5	12	C2 16
583638	877.662	17.84	5	12	C2 16
583639	877.828	16.8	5	12	C2 16
583640	877.994	11.31	5	12	C2 16
583641	878.16	8.25	5	12	C2 16
583642	878.326	20.23	5	12	C2 16
583643	878.492	20.42	5	12	C2 16
583644	878.658	12.94	5	12	C2 16
583645	878.824	17.3	5	12	C2 16
583646	878.99	18.12	5	12	C2 16
583647	879.156	19.7	5	12	C2 16
583648	879.322	12.77	5	12	C2 16
583649	879.487	11.01	5	12	C2 16
583650	879.653	17.12	5	12	C2 16
583651	879.819	19.36	5	12	C2 16
583652	879.985	10.83	5	12	C2 16
583653	880.151	13.07	5	12	C2 16
583654	880.317	17.03	5	12	C2 16
583655	880.483	22.07	5	12	C2 16
583656	880.648	13.85	5	12	C2 16
583657	880.814	9.1	5	12	C2 16
583658	880.98	16.7	5	12	C2 16
583659	881.146	13.09	5	12	C2 16
583660	881.312	9.93	5	12	C2 16
583661	881.477	13.33	5	12	C2 16
583662	881.643	16.23	5	12	C2 16
583663	881.809	18.82	5	12	C2 16
583664	881.974	13.81	5	12	C2 16
583665	882.14	11.93	5	12	C2 16
583666	882.306	15.93	5	12	C2 16
583667	882.471	22.09	5	12	C2 16
583668	882.637	16.24	5	12	C2 16
583669	882.803	9.9	5	12	C2 16
583670	882.968	19.94	5	12	C2 16
583671	883.134	20.61	5	12	C2 16
583672	883.299	11.11	5	12	C2 16
583673	883.465	13.86	5	12	C2 16
583674	883.63	23.97	5	12	C2 16
583675	883.796	20.1	5	12	C2 16
583676	883.961	13.9	5	12	C2 16
583677	884.127	14.71	5	12	C2 16
583678	884.292	12.29	5	12	C2 16
583679	884.458	13.98	5	12	C2 16
583680	884.623	13.96	5	12	C2 16
583681	179.588	0	12	9	C3 1
583682	179.809	0	12	9	C3 1
583683	180.03	0	12	9	C3 1
583684	180.251	0	12	9	C3 1
583685	180.473	0	12	9	C3 1
583686	180.694	0	12	9	C3 1
583687	180.915	0	12	9	C3 1
583688	181.136	0	12	9	C3 1
583689	181.357	0	12	9	C3 1
583690	181.578	0	12	9	C3 1
583691	181.799	0	12	9	C3 1
583692	182.02	0	12	9	C3 1
583693	182.241	0	12	9	C3 1
583694	182.462	0	12	9	C3 1
583695	182.683	0	12	9	C3 1
583696	182.904	0	12	9	C3 1
583697	183.125	0	12	9	C3 1
583698	183.346	0	12	9	C3 1
583699	183.567	0	12	9	C3 1
583700	183.788	0	12	9	C3 1
583701	184.009	0	12	9	C3 1
583702	184.23	0	12	9	C3 1
583703	184.451	0	12	9	C3 1
583704	184.672	0	12	9	C3 1
583705	184.892	0	12	9	C3 1
583706	185.113	0	12	9	C3 1
583707	185.334	0	12	9	C3 1
583708	185.555	0	12	9	C3 1
583709	185.776	0	12	9	C3 1
583710	185.996	0	12	9	C3 1
583711	186.217	0	12	9	C3 1
583712	186.438	0	12	9	C3 1
583713	186.659	0	12	9	C3 1
583714	186.879	0	12	9	C3 1
583715	187.1	0	12	9	C3 1
583716	187.321	0	12	9	C3 1
583717	187.541	0	12	9	C3 1
583718	187.762	0	12	9	C3 1
583719	187.983	0	12	9	C3 1
583720	188.203	0	12	9	C3 1
583721	188.424	0	12	9	C3 1
583722	188.644	0	12	9	C3 1
583723	188.865	0	12	9	C3 1
583724	189.086	0	12	9	C3 1
583725	189.306	0	12	9	C3 1
583726	189.527	0	12	9	C3 1
583727	189.747	0	12	9	C3 1
583728	189.968	0	12	9	C3 1
583729	190.188	0	12	9	C3 1
583730	190.409	0	12	9	C3 1
583731	190.629	0	12	9	C3 1
583732	190.849	0	12	9	C3 1
583733	191.07	0	12	9	C3 1
583734	191.29	0	12	9	C3 1
583735	191.511	0	12	9	C3 1
583736	191.731	0	12	9	C3 1
583737	191.951	0	12	9	C3 1
583738	192.172	0	12	9	C3 1
583739	192.392	0	12	9	C3 1
583740	192.612	0	12	9	C3 1
583741	192.833	0	12	9	C3 1
583742	193.053	0	12	9	C3 1
583743	193.273	0	12	9	C3 1
583744	193.493	0	12	9	C3 1
583745	193.714	0	12	9	C3 1
583746	193.934	0	12	9	C3 1
583747	194.154	0	12	9	C3 1
583748	194.374	0	12	9	C3 1
583749	194.594	0	12	9	C3 1
583750	194.815	0	12	9	C3 1
583751	195.035	0	12	9	C3 1
583752	195.255	0	12	9	C3 1
583753	195.475	0	12	9	C3 1
583754	195.695	0	12	9	C3 1
583755	195.915	0	12	9	C3 1
583756	196.135	0	12	9	C3 1
583757	196.355	0	12	9	C3 1
583758	196.575	0	12	9	C3 1
583759	196.795	0	12	9	C3 1
583760	197.015	0	12	9	C3 1
583761	197.235	0	12	9	C3 1
583762	197.455	0	12	9	C3 1
583763	197.675	0	12	9	C3 1
583764	197.895	0	12	9	C3 1
583765	198.115	0	12	9	C3 1
583766	198.335	0	12	9	C3 1
583767	198.555	0	12	9	C3 1
583768	198.775	0	12	9	C3 1
583769	198.995	0	12	9	C3 1
583770	199.214	0	12	9	C3 1
583771	199.434	0	12	9	C3 1
583772	199.654	0	12	9	C3 1
583773	199.874	0	12	9	C3 1
583774	200.094	23.1	12	9	C3 1
583775	200.313	20.18	12	9	C3 1
583776	200.533	19.36	12	9	C3 1
583777	200.753	18.6	12	9	C3 1
583778	200.973	20.07	12	9	C3 1
583779	201.192	21.16	12	9	C3 1
583780	201.412	17.99	12	9	C3 1
583781	201.632	16.9	12	9	C3 1
583782	201.851	19.85	12	9	C3 1
583783	202.071	18.05	12	9	C3 1
583784	202.291	16.27	12	9	C3 1
583785	202.51	15.78	12	9	C3 1
583786	202.73	18.58	12	9	C3 1
583787	202.95	16.69	12	9	C3 1
583788	203.169	14.32	12	9	C3 1
583789	203.389	15.49	12	9	C3 1
583790	203.608	15.09	12	9	C3 1
583791	203.828	16.69	12	9	C3 1
583792	204.047	13.72	12	9	C3 1
583793	204.267	15.08	12	9	C3 1
583794	204.486	15.71	12	9	C3 1
583795	204.706	15.91	12	9	C3 1
583796	204.925	13.33	12	9	C3 1
583797	205.145	13.81	12	9	C3 1
583798	205.364	14.3	12	9	C3 1
583799	205.583	15.33	12	9	C3 1
583800	205.803	12.36	12	9	C3 1
583801	206.022	12.03	12	9	C3 1
583802	206.242	13.38	12	9	C3 1
583803	206.461	13.39	12	9	C3 1
583804	206.68	11.78	12	9	C3 1
583805	206.9	12.06	12	9	C3 1
583806	207.119	14.33	12	9	C3 1
583807	207.338	12.5	12	9	C3 1
583808	207.557	10.62	12	9	C3 1
583809	207.777	10.69	12	9	C3 1
583810	207.996	12.14	12	9	C3 1
583811	208.215	13.09	12	9	C3 1
583812	208.434	10.19	12	9	C3 1
583813	208.654	10.6	12	9	C3 1
583814	208.873	11.25	12	9	C3 1
583815	209.092	11.87	12	9	C3 1
583816	209.311	10.09	12	9	C3 1
583817	209.53	9.82	12	9	C3 1
583818	209.749	10.71	12	9	C3 1
583819	209.968	10.11	12	9	C3 1
583820	210.187	9.33	12	9	C3 1
583821	210.407	9.08	12	9	C3 1
583822	210.626	10.65	12	9	C3 1
583823	210.845	10.78	12	9	C3 1
583824	211.064	9.13	12	9	C3 1
583825	211.283	8.85	12	9	C3 1
583826	211.502	10.2	12	9	C3 1
583827	211.721	9.75	12	9	C3 1
583828	211.94	8.89	12	9	C3 1
583829	212.159	9.43	12	9	C3 1
583830	212.377	9.2	12	9	C3 1
583831	212.596	9.71	12	9	C3 1
583832	212.815	8.62	12	9	C3 1
583833	213.034	8.4	12	9	C3 1
583834	213.253	8.72	12	9	C3 1
583835	213.472	9.06	12	9	C3 1
583836	213.691	8.36	12	9	C3 1
583837	213.91	7.97	12	9	C3 1
583838	214.128	7.4	12	9	C3 1
583839	214.347	9.09	12	9	C3 1
583840	214.566	7.18	12	9	C3 1
583841	214.785	7.54	12	9	C3 1
583842	215.003	8.32	12	9	C3 1
583843	215.222	8.55	12	9	C3 1
583844	215.441	7.53	12	9	C3 1
583845	215.66	6.6	12	9	C3 1
583846	215.878	7.97	12	9	C3 1
583847	216.097	8.25	12	9	C3 1
583848	216.316	7.35	12	9	C3 1
583849	216.534	7.36	12	9	C3 1
583850	216.753	8.28	12	9	C3 1
583851	216.972	7.37	12	9	C3 1
583852	217.19	6.97	12	9	C3 1
583853	217.409	6.84	12	9	C3 1
583854	217.627	7.3	12	9	C3 1
583855	217.846	7.39	12	9	C3 1
583856	218.064	7	12	9	C3 1
583857	218.283	6.26	12	9	C3 1
583858	218.501	7.46	12	9	C3 1
583859	218.72	7.71	12	9	C3 1
583860	218.938	6.32	12	9	C3 1
583861	219.157	6.08	12	9	C3 1
583862	219.375	7.25	12	9	C3 1
583863	219.594	6.96	12	9	C3 1
583864	219.812	5.92	12	9	C3 1
583865	220.031	5.68	12	9	C3 1
583866	220.249	7.09	12	9	C3 1
583867	220.467	7.24	12	9	C3 1
583868	220.686	5.53	12	9	C3 1
583869	220.904	5.91	12	9	C3 1
583870	221.122	6.56	12	9	C3 1
583871	221.341	6.92	12	9	C3 1
583872	221.559	6.14	12	9	C3 1
583873	221.777	5.47	12	9	C3 1
583874	221.995	6.47	12	9	C3 1
583875	222.214	6.65	12	9	C3 1
583876	222.432	5.55	12	9	C3 1
583877	222.65	5.92	12	9	C3 1
583878	222.868	5.83	12	9	C3 1
583879	223.086	6.12	12	9	C3 1
583880	223.305	5.97	12	9	C3 1
583881	223.523	5.37	12	9	C3 1
583882	223.741	6.54	12	9	C3 1
583883	223.959	6.07	12	9	C3 1
583884	224.177	4.98	12	9	C3 1
583885	224.395	4.94	12	9	C3 1
583886	224.613	5.89	12	9	C3 1
583887	224.831	5.75	12	9	C3 1
583888	225.049	5.05	12	9	C3 1
583889	225.267	5.25	12	9	C3 1
583890	225.485	5.79	12	9	C3 1
583891	225.703	5.37	12	9	C3 1
583892	225.921	4.84	12	9	C3 1
583893	226.139	4.87	12	9	C3 1
583894	226.357	5.13	12	9	C3 1
583895	226.575	5.54	12	9	C3 1
583896	226.793	4.99	12	9	C3 1
583897	227.011	6.93	12	9	C3 1
583898	227.229	5.44	12	9	C3 1
583899	227.447	5.49	12	9	C3 1
583900	227.665	4.81	12	9	C3 1
583901	227.883	4.47	12	9	C3 1
583902	228.1	5.07	12	9	C3 1
583903	228.318	5.37	12	9	C3 1
583904	228.536	4.32	12	9	C3 1
583905	228.754	4.7	12	9	C3 1
583906	228.972	5.15	12	9	C3 1
583907	229.189	5.48	12	9	C3 1
583908	229.407	4.76	12	9	C3 1
583909	229.625	4.95	12	9	C3 1
583910	229.843	5.38	12	9	C3 1
583911	230.06	5.34	12	9	C3 1
583912	230.278	4.63	12	9	C3 1
583913	230.496	4.49	12	9	C3 1
583914	230.713	5.12	12	9	C3 1
583915	230.931	4.92	12	9	C3 1
583916	231.149	4.32	12	9	C3 1
583917	231.366	4.25	12	9	C3 1
583918	231.584	4.93	12	9	C3 1
583919	231.801	5.18	12	9	C3 1
583920	232.019	4.14	12	9	C3 1
583921	232.236	4.05	12	9	C3 1
583922	232.454	4.47	12	9	C3 1
583923	232.671	4.66	12	9	C3 1
583924	232.889	4.13	12	9	C3 1
583925	233.106	4.13	12	9	C3 1
583926	233.324	4.58	12	9	C3 1
583927	233.541	4.62	12	9	C3 1
583928	233.759	4.08	12	9	C3 1
583929	233.976	3.74	12	9	C3 1
583930	234.194	4.35	12	9	C3 1
583931	234.411	4.4	12	9	C3 1
583932	234.628	3.82	12	9	C3 1
583933	234.846	3.76	12	9	C3 1
583934	235.063	4.21	12	9	C3 1
583935	235.28	4.54	12	9	C3 1
583936	235.498	3.96	12	9	C3 1
583937	235.715	3.67	12	9	C3 1
583938	235.932	4.67	12	9	C3 1
583939	236.149	4.08	12	9	C3 1
583940	236.367	3.77	12	9	C3 1
583941	236.584	4.02	12	9	C3 1
583942	236.801	4.26	12	9	C3 1
583943	237.018	4.56	12	9	C3 1
583944	237.236	3.85	12	9	C3 1
583945	237.453	3.6	12	9	C3 1
583946	237.67	4.28	12	9	C3 1
583947	237.887	3.99	12	9	C3 1
583948	238.104	3.63	12	9	C3 1
583949	238.321	3.47	12	9	C3 1
583950	238.538	3.8	12	9	C3 1
583951	238.755	4.2	12	9	C3 1
583952	238.973	3.43	12	9	C3 1
583953	239.19	3.76	12	9	C3 1
583954	239.407	4.03	12	9	C3 1
583955	239.624	4.22	12	9	C3 1
583956	239.841	3.79	12	9	C3 1
583957	240.058	3.37	12	9	C3 1
583958	240.275	3.79	12	9	C3 1
583959	240.492	4	12	9	C3 1
583960	240.709	3.5	12	9	C3 1
583961	240.925	3.5	12	9	C3 1
583962	241.142	3.82	12	9	C3 1
583963	241.359	3.79	12	9	C3 1
583964	241.576	3.31	12	9	C3 1
583965	241.793	3.45	12	9	C3 1
583966	242.01	3.72	12	9	C3 1
583967	242.227	3.96	12	9	C3 1
583968	242.444	3.6	12	9	C3 1
583969	242.66	4.02	12	9	C3 1
583970	242.877	3.78	12	9	C3 1
583971	243.094	3.74	12	9	C3 1
583972	243.311	3.37	12	9	C3 1
583973	243.527	3.42	12	9	C3 1
583974	243.744	3.71	12	9	C3 1
583975	243.961	3.69	12	9	C3 1
583976	244.178	3.29	12	9	C3 1
583977	244.394	3.22	12	9	C3 1
583978	244.611	3.78	12	9	C3 1
583979	244.828	3.85	12	9	C3 1
583980	245.044	3.23	12	9	C3 1
583981	245.261	3.11	12	9	C3 1
583982	245.477	3.42	12	9	C3 1
583983	245.694	3.87	12	9	C3 1
583984	245.911	3.28	12	9	C3 1
583985	246.127	3.52	12	9	C3 1
583986	246.344	3.78	12	9	C3 1
583987	246.56	3.59	12	9	C3 1
583988	246.777	3.18	12	9	C3 1
583989	246.993	3.2	12	9	C3 1
583990	247.21	3.52	12	9	C3 1
583991	247.426	3.62	12	9	C3 1
583992	247.643	3.15	12	9	C3 1
583993	247.859	3.14	12	9	C3 1
583994	248.076	3.29	12	9	C3 1
583995	248.292	3.59	12	9	C3 1
583996	248.508	2.98	12	9	C3 1
583997	248.725	3.31	12	9	C3 1
583998	248.941	3.61	12	9	C3 1
583999	249.157	3.42	12	9	C3 1
584000	249.374	3.14	12	9	C3 1
584001	249.59	3.05	12	9	C3 1
584002	249.806	3.25	12	9	C3 1
584003	250.023	3.37	12	9	C3 1
584004	250.239	2.97	12	9	C3 1
584005	250.455	2.88	12	9	C3 1
584006	250.671	3.27	12	9	C3 1
584007	250.888	3.36	12	9	C3 1
584008	251.104	3.36	12	9	C3 1
584009	251.32	2.93	12	9	C3 1
584010	251.536	3.2	12	9	C3 1
584011	251.752	3.36	12	9	C3 1
584012	251.969	2.97	12	9	C3 1
584013	252.185	2.9	12	9	C3 1
584014	252.401	3.42	12	9	C3 1
584015	252.617	3.33	12	9	C3 1
584016	252.833	2.87	12	9	C3 1
584017	253.049	3.05	12	9	C3 1
584018	253.265	3.2	12	9	C3 1
584019	253.481	3.09	12	9	C3 1
584020	253.697	2.94	12	9	C3 1
584021	253.913	2.9	12	9	C3 1
584022	254.129	3.34	12	9	C3 1
584023	254.345	3.25	12	9	C3 1
584024	254.561	2.81	12	9	C3 1
584025	254.777	2.84	12	9	C3 1
584026	254.993	3.25	12	9	C3 1
584027	255.209	3.21	12	9	C3 1
584028	255.425	2.93	12	9	C3 1
584029	255.641	2.96	12	9	C3 1
584030	255.857	3.19	12	9	C3 1
584031	256.073	3.14	12	9	C3 1
584032	256.288	2.95	12	9	C3 1
584033	256.504	2.76	12	9	C3 1
584034	256.72	2.93	12	9	C3 1
584035	256.936	3.36	12	9	C3 1
584036	257.152	2.77	12	9	C3 1
584037	257.367	2.76	12	9	C3 1
584038	257.583	3.02	12	9	C3 1
584039	257.799	3.09	12	9	C3 1
584040	258.015	2.69	12	9	C3 1
584041	258.23	2.94	12	9	C3 1
584042	258.446	3.4	12	9	C3 1
584043	258.662	2.97	12	9	C3 1
584044	258.877	2.77	12	9	C3 1
584045	259.093	2.81	12	9	C3 1
584046	259.309	3.06	12	9	C3 1
584047	259.524	3.11	12	9	C3 1
584048	259.74	2.66	12	9	C3 1
584049	259.955	2.62	12	9	C3 1
584050	260.171	2.9	12	9	C3 1
584051	260.387	2.91	12	9	C3 1
584052	260.602	2.77	12	9	C3 1
584053	260.818	2.71	12	9	C3 1
584054	261.033	2.71	12	9	C3 1
584055	261.249	2.94	12	9	C3 1
584056	261.464	2.76	12	9	C3 1
584057	261.68	2.6	12	9	C3 1
584058	261.895	3.11	12	9	C3 1
584059	262.11	2.91	12	9	C3 1
584060	262.326	2.73	12	9	C3 1
584061	262.541	2.5	12	9	C3 1
584062	262.757	2.93	12	9	C3 1
584063	262.972	2.96	12	9	C3 1
584064	263.187	2.77	12	9	C3 1
584065	263.403	2.83	12	9	C3 1
584066	263.618	3.04	12	9	C3 1
584067	263.833	2.86	12	9	C3 1
584068	264.049	2.55	12	9	C3 1
584069	264.264	2.44	12	9	C3 1
584070	264.479	2.75	12	9	C3 1
584071	264.694	2.88	12	9	C3 1
584072	264.91	2.49	12	9	C3 1
584073	265.125	2.73	12	9	C3 1
584074	265.34	2.89	12	9	C3 1
584075	265.555	3.13	12	9	C3 1
584076	265.77	2.49	12	9	C3 1
584077	265.986	2.52	12	9	C3 1
584078	266.201	2.86	12	9	C3 1
584079	266.416	2.74	12	9	C3 1
584080	266.631	2.65	12	9	C3 1
584081	266.846	2.39	12	9	C3 1
584082	267.061	3.05	12	9	C3 1
584083	267.276	2.84	12	9	C3 1
584084	267.491	2.44	12	9	C3 1
584085	267.706	2.61	12	9	C3 1
584086	267.921	2.65	12	9	C3 1
584087	268.136	2.89	12	9	C3 1
584088	268.351	2.53	12	9	C3 1
584089	268.566	2.25	12	9	C3 1
584090	268.781	2.7	12	9	C3 1
584091	268.996	2.84	12	9	C3 1
584092	269.211	2.36	12	9	C3 1
584093	269.426	2.47	12	9	C3 1
584094	269.641	2.69	12	9	C3 1
584095	269.856	2.89	12	9	C3 1
584096	270.071	2.32	12	9	C3 1
584097	270.285	2.41	12	9	C3 1
584098	270.5	2.74	12	9	C3 1
584099	270.715	2.63	12	9	C3 1
584100	270.93	2.45	12	9	C3 1
584101	271.145	2.55	12	9	C3 1
584102	271.359	2.81	12	9	C3 1
584103	271.574	2.53	12	9	C3 1
584104	271.789	2.35	12	9	C3 1
584105	272.004	2.37	12	9	C3 1
584106	272.218	2.56	12	9	C3 1
584107	272.433	2.56	12	9	C3 1
584108	272.648	2.35	12	9	C3 1
584109	272.862	2.49	12	9	C3 1
584110	273.077	2.7	12	9	C3 1
584111	273.292	2.52	12	9	C3 1
584112	273.506	2.35	12	9	C3 1
584113	273.721	2.33	12	9	C3 1
584114	273.936	2.61	12	9	C3 1
584115	274.15	2.6	12	9	C3 1
584116	274.365	2.28	12	9	C3 1
584117	274.579	2.46	12	9	C3 1
584118	274.794	2.58	12	9	C3 1
584119	275.008	2.64	12	9	C3 1
584120	275.223	2.25	12	9	C3 1
584121	275.437	2.29	12	9	C3 1
584122	275.652	2.59	12	9	C3 1
584123	275.866	2.53	12	9	C3 1
584124	276.081	2.32	12	9	C3 1
584125	276.295	2.48	12	9	C3 1
584126	276.509	2.45	12	9	C3 1
584127	276.724	2.49	12	9	C3 1
584128	276.938	2.32	12	9	C3 1
584129	277.153	2.33	12	9	C3 1
584130	277.367	2.5	12	9	C3 1
584131	277.581	2.45	12	9	C3 1
584132	277.796	2.29	12	9	C3 1
584133	278.01	2.13	12	9	C3 1
584134	278.224	2.58	12	9	C3 1
584135	278.438	2.51	12	9	C3 1
584136	278.653	2.2	12	9	C3 1
584137	278.867	2.06	12	9	C3 1
584138	279.081	2.7	12	9	C3 1
584139	279.295	2.22	12	9	C3 1
584140	279.51	2.19	12	9	C3 1
584141	279.724	2.04	12	9	C3 1
584142	279.938	2.37	12	9	C3 1
584143	280.152	2.47	12	9	C3 1
584144	280.366	2.25	12	9	C3 1
584145	280.58	2.26	12	9	C3 1
584146	280.794	2.54	12	9	C3 1
584147	281.008	2.44	12	9	C3 1
584148	281.222	2.15	12	9	C3 1
584149	281.437	2.55	12	9	C3 1
584150	281.651	2.36	12	9	C3 1
584151	281.865	2.48	12	9	C3 1
584152	282.079	2.19	12	9	C3 1
584153	282.293	2.06	12	9	C3 1
584154	282.507	2.31	12	9	C3 1
584155	282.721	2.21	12	9	C3 1
584156	282.935	2.13	12	9	C3 1
584157	283.148	2.19	12	9	C3 1
584158	283.362	2.24	12	9	C3 1
584159	283.576	2.2	12	9	C3 1
584160	283.79	2.1	12	9	C3 1
584161	284.004	2.03	12	9	C3 1
584162	284.218	2.42	12	9	C3 1
584163	284.432	2.15	12	9	C3 1
584164	284.646	2.22	12	9	C3 1
584165	284.859	2.05	12	9	C3 1
584166	285.073	2.2	12	9	C3 1
584167	285.287	2.33	12	9	C3 1
584168	285.501	2.17	12	9	C3 1
584169	285.714	1.92	12	9	C3 1
584170	285.928	2.1	12	9	C3 1
584171	286.142	2.2	12	9	C3 1
584172	286.356	1.93	12	9	C3 1
584173	286.569	2.04	12	9	C3 1
584174	286.783	2.37	12	9	C3 1
584175	286.997	2.35	12	9	C3 1
584176	287.21	2.1	12	9	C3 1
584177	287.424	1.91	12	9	C3 1
584178	287.637	2.13	12	9	C3 1
584179	287.851	2.04	12	9	C3 1
584180	288.065	2.23	12	9	C3 1
584181	288.278	2.05	12	9	C3 1
584182	288.492	2.2	12	9	C3 1
584183	288.705	2.12	12	9	C3 1
584184	288.919	2.03	12	9	C3 1
584185	289.132	1.87	12	9	C3 1
584186	289.346	2.12	12	9	C3 1
584187	289.559	2.01	12	9	C3 1
584188	289.773	2.02	12	9	C3 1
584189	289.986	2.12	12	9	C3 1
584190	290.2	2.09	12	9	C3 1
584191	290.413	2.1	12	9	C3 1
584192	290.626	2.02	12	9	C3 1
584193	290.84	1.91	12	9	C3 1
584194	291.053	2.08	12	9	C3 1
584195	291.267	2.11	12	9	C3 1
584196	291.48	1.98	12	9	C3 1
584197	291.693	1.89	12	9	C3 1
584198	291.906	2.07	12	9	C3 1
584199	292.12	2.08	12	9	C3 1
584200	292.333	1.99	12	9	C3 1
584201	292.546	1.85	12	9	C3 1
584202	292.76	2.13	12	9	C3 1
584203	292.973	2.14	12	9	C3 1
584204	293.186	2.06	12	9	C3 1
584205	293.399	1.96	12	9	C3 1
584206	293.612	2.02	12	9	C3 1
584207	293.826	1.97	12	9	C3 1
584208	294.039	1.89	12	9	C3 1
584209	294.252	1.81	12	9	C3 1
584210	294.465	2.14	12	9	C3 1
584211	294.678	1.96	12	9	C3 1
584212	294.891	1.79	12	9	C3 1
584213	295.104	1.81	12	9	C3 1
584214	295.317	1.87	12	9	C3 1
584215	295.53	1.97	12	9	C3 1
584216	295.743	1.89	12	9	C3 1
584217	295.956	1.7	12	9	C3 1
584218	296.169	2.11	12	9	C3 1
584219	296.382	2.02	12	9	C3 1
584220	296.595	1.74	12	9	C3 1
584221	296.808	1.8	12	9	C3 1
584222	297.021	2	12	9	C3 1
584223	297.234	2.08	12	9	C3 1
584224	297.447	1.87	12	9	C3 1
584225	297.66	1.79	12	9	C3 1
584226	297.873	1.98	12	9	C3 1
584227	298.086	2	12	9	C3 1
584228	298.299	1.73	12	9	C3 1
584229	298.511	1.68	12	9	C3 1
584230	298.724	2.05	12	9	C3 1
584231	298.937	1.91	12	9	C3 1
584232	299.15	1.73	12	9	C3 1
584233	299.363	1.79	12	9	C3 1
584234	299.575	2.07	12	9	C3 1
584235	299.788	1.85	12	9	C3 1
584236	300.001	1.73	12	9	C3 1
584237	300.213	1.82	12	9	C3 1
584238	300.426	1.92	12	9	C3 1
584239	300.639	1.87	12	9	C3 1
584240	300.852	1.7	12	9	C3 1
584241	301.064	1.78	12	9	C3 1
584242	301.277	2.02	12	9	C3 1
584243	301.489	1.93	12	9	C3 1
584244	301.702	1.7	12	9	C3 1
584245	301.915	1.79	12	9	C3 1
584246	302.127	1.94	12	9	C3 1
584247	302.34	1.81	12	9	C3 1
584248	302.552	1.87	12	9	C3 1
584249	302.765	1.69	12	9	C3 1
584250	302.977	1.95	12	9	C3 1
584251	303.19	1.83	12	9	C3 1
584252	303.402	1.73	12	9	C3 1
584253	303.615	1.67	12	9	C3 1
584254	303.827	1.95	12	9	C3 1
584255	304.04	1.94	12	9	C3 1
584256	304.252	1.89	12	9	C3 1
584257	304.464	1.79	12	9	C3 1
584258	304.677	1.88	12	9	C3 1
584259	304.889	1.95	12	9	C3 1
584260	305.102	1.75	12	9	C3 1
584261	305.314	1.67	12	9	C3 1
584262	305.526	1.85	12	9	C3 1
584263	305.739	1.87	12	9	C3 1
584264	305.951	1.63	12	9	C3 1
584265	306.163	1.76	12	9	C3 1
584266	306.375	2	12	9	C3 1
584267	306.588	1.83	12	9	C3 1
584268	306.8	1.8	12	9	C3 1
584269	307.012	1.78	12	9	C3 1
584270	307.224	1.94	12	9	C3 1
584271	307.436	2.01	12	9	C3 1
584272	307.649	1.7	12	9	C3 1
584273	307.861	1.78	12	9	C3 1
584274	308.073	1.86	12	9	C3 1
584275	308.285	1.81	12	9	C3 1
584276	308.497	1.76	12	9	C3 1
584277	308.709	1.68	12	9	C3 1
584278	308.921	1.84	12	9	C3 1
584279	309.133	1.92	12	9	C3 1
584280	309.346	1.77	12	9	C3 1
584281	309.558	1.71	12	9	C3 1
584282	309.77	1.89	12	9	C3 1
584283	309.982	1.98	12	9	C3 1
584284	310.194	1.71	12	9	C3 1
584285	310.406	1.7	12	9	C3 1
584286	310.617	2.03	12	9	C3 1
584287	310.829	1.83	12	9	C3 1
584288	311.041	1.84	12	9	C3 1
584289	311.253	1.68	12	9	C3 1
584290	311.465	1.95	12	9	C3 1
584291	311.677	1.89	12	9	C3 1
584292	311.889	1.79	12	9	C3 1
584293	312.101	1.64	12	9	C3 1
584294	312.313	1.91	12	9	C3 1
584295	312.524	2.07	12	9	C3 1
584296	312.736	1.73	12	9	C3 1
584297	312.948	1.75	12	9	C3 1
584298	313.16	1.97	12	9	C3 1
584299	313.372	1.96	12	9	C3 1
584300	313.583	1.8	12	9	C3 1
584301	313.795	1.73	12	9	C3 1
584302	314.007	1.9	12	9	C3 1
584303	314.218	1.9	12	9	C3 1
584304	314.43	1.8	12	9	C3 1
584305	314.642	1.79	12	9	C3 1
584306	314.853	1.73	12	9	C3 1
584307	315.065	2.05	12	9	C3 1
584308	315.277	1.79	12	9	C3 1
584309	315.488	1.8	12	9	C3 1
584310	315.7	1.94	12	9	C3 1
584311	315.912	1.87	12	9	C3 1
584312	316.123	1.78	12	9	C3 1
584313	316.335	1.8	12	9	C3 1
584314	316.546	1.94	12	9	C3 1
584315	316.758	1.84	12	9	C3 1
584316	316.969	1.79	12	9	C3 1
584317	317.181	1.7	12	9	C3 1
584318	317.392	1.89	12	9	C3 1
584319	317.604	2.05	12	9	C3 1
584320	317.815	1.7	12	9	C3 1
584321	318.026	1.71	12	9	C3 1
584322	318.238	1.89	12	9	C3 1
584323	318.449	1.95	12	9	C3 1
584324	318.661	1.72	12	9	C3 1
584325	318.872	1.73	12	9	C3 1
584326	319.083	1.89	12	9	C3 1
584327	319.295	2.01	12	9	C3 1
584328	319.506	1.78	12	9	C3 1
584329	319.717	1.77	12	9	C3 1
584330	319.929	1.99	12	9	C3 1
584331	320.14	1.92	12	9	C3 1
584332	320.351	1.77	12	9	C3 1
584333	320.562	1.66	12	9	C3 1
584334	320.774	1.94	12	9	C3 1
584335	320.985	1.93	12	9	C3 1
584336	321.196	1.93	12	9	C3 1
584337	321.407	1.7	12	9	C3 1
584338	321.618	1.95	12	9	C3 1
584339	321.829	1.93	12	9	C3 1
584340	322.041	1.78	12	9	C3 1
584341	322.252	1.73	12	9	C3 1
584342	322.463	1.95	12	9	C3 1
584343	322.674	2.04	12	9	C3 1
584344	322.885	1.73	12	9	C3 1
584345	323.096	1.86	12	9	C3 1
584346	323.307	1.95	12	9	C3 1
584347	323.518	1.8	12	9	C3 1
584348	323.729	1.76	12	9	C3 1
584349	323.94	1.68	12	9	C3 1
584350	324.151	1.84	12	9	C3 1
584351	324.362	1.95	12	9	C3 1
584352	324.573	1.73	12	9	C3 1
584353	324.784	1.82	12	9	C3 1
584354	324.995	1.89	12	9	C3 1
584355	325.206	1.86	12	9	C3 1
584356	325.417	1.77	12	9	C3 1
584357	325.628	1.59	12	9	C3 1
584358	325.838	1.92	12	9	C3 1
584359	326.049	1.86	12	9	C3 1
584360	326.26	1.85	12	9	C3 1
584361	326.471	1.65	12	9	C3 1
584362	326.682	1.85	12	9	C3 1
584363	326.892	1.93	12	9	C3 1
584364	327.103	1.77	12	9	C3 1
584365	327.314	1.75	12	9	C3 1
584366	327.525	2.02	12	9	C3 1
584367	327.735	1.97	12	9	C3 1
584368	327.946	1.76	12	9	C3 1
584369	328.157	1.67	12	9	C3 1
584370	328.368	2.08	12	9	C3 1
584371	328.578	1.91	12	9	C3 1
584372	328.789	1.83	12	9	C3 1
584373	328.999	1.82	12	9	C3 1
584374	329.21	1.84	12	9	C3 1
584375	329.421	2.03	12	9	C3 1
584376	329.631	1.76	12	9	C3 1
584377	329.842	1.69	12	9	C3 1
584378	330.052	1.81	12	9	C3 1
584379	330.263	1.86	12	9	C3 1
584380	330.473	1.73	12	9	C3 1
584381	330.684	1.6	12	9	C3 1
584382	330.894	1.86	12	9	C3 1
584383	331.105	1.87	12	9	C3 1
584384	331.315	1.84	12	9	C3 1
584385	331.526	1.72	12	9	C3 1
584386	331.736	2.02	12	9	C3 1
584387	331.947	1.81	12	9	C3 1
584388	332.157	1.74	12	9	C3 1
584389	332.367	1.66	12	9	C3 1
584390	332.578	1.99	12	9	C3 1
584391	332.788	2.05	12	9	C3 1
584392	332.999	1.89	12	9	C3 1
584393	333.209	1.69	12	9	C3 1
584394	333.419	1.75	12	9	C3 1
584395	333.629	1.9	12	9	C3 1
584396	333.84	1.81	12	9	C3 1
584397	334.05	1.79	12	9	C3 1
584398	334.26	2.03	12	9	C3 1
584399	334.47	1.9	12	9	C3 1
584400	334.681	1.76	12	9	C3 1
584401	334.891	1.77	12	9	C3 1
584402	335.101	1.86	12	9	C3 1
584403	335.311	1.95	12	9	C3 1
584404	335.521	1.75	12	9	C3 1
584405	335.732	1.83	12	9	C3 1
584406	335.942	1.93	12	9	C3 1
584407	336.152	1.77	12	9	C3 1
584408	336.362	1.66	12	9	C3 1
584409	336.572	1.79	12	9	C3 1
584410	336.782	1.91	12	9	C3 1
584411	336.992	1.87	12	9	C3 1
584412	337.202	1.81	12	9	C3 1
584413	337.412	1.79	12	9	C3 1
584414	337.622	1.86	12	9	C3 1
584415	337.832	1.81	12	9	C3 1
584416	338.042	1.68	12	9	C3 1
584417	338.252	1.66	12	9	C3 1
584418	338.462	1.88	12	9	C3 1
584419	338.672	1.9	12	9	C3 1
584420	338.882	1.73	12	9	C3 1
584421	339.092	1.8	12	9	C3 1
584422	339.302	1.92	12	9	C3 1
584423	339.511	1.96	12	9	C3 1
584424	339.721	1.82	12	9	C3 1
584425	339.931	1.57	12	9	C3 1
584426	340.141	1.88	12	9	C3 1
584427	340.351	1.93	12	9	C3 1
584428	340.561	1.78	12	9	C3 1
584429	340.77	1.72	12	9	C3 1
584430	340.98	1.91	12	9	C3 1
584431	341.19	1.89	12	9	C3 1
584432	341.4	1.78	12	9	C3 1
584433	341.609	1.59	12	9	C3 1
584434	341.819	1.85	12	9	C3 1
584435	342.029	1.71	12	9	C3 1
584436	342.238	1.82	12	9	C3 1
584437	342.448	1.7	12	9	C3 1
584438	342.658	1.84	12	9	C3 1
584439	342.867	1.7	12	9	C3 1
584440	343.077	1.7	12	9	C3 1
584441	343.286	1.6	12	9	C3 1
584442	343.496	1.79	12	9	C3 1
584443	343.706	1.89	12	9	C3 1
584444	343.915	1.72	12	9	C3 1
584445	344.125	1.66	12	9	C3 1
584446	344.334	1.9	12	9	C3 1
584447	344.544	1.72	12	9	C3 1
584448	344.753	1.67	12	9	C3 1
584449	344.963	1.66	12	9	C3 1
584450	345.172	1.74	12	9	C3 1
584451	345.381	1.71	12	9	C3 1
584452	345.591	1.63	12	9	C3 1
584453	345.8	1.6	12	9	C3 1
584454	346.01	1.88	12	9	C3 1
584455	346.219	1.84	12	9	C3 1
584456	346.428	1.75	12	9	C3 1
584457	346.638	1.72	12	9	C3 1
584458	346.847	1.81	12	9	C3 1
584459	347.056	1.96	12	9	C3 1
584460	347.266	1.77	12	9	C3 1
584461	347.475	1.71	12	9	C3 1
584462	347.684	1.92	12	9	C3 1
584463	347.893	1.84	12	9	C3 1
584464	348.103	1.83	12	9	C3 1
584465	348.312	1.59	12	9	C3 1
584466	348.521	1.87	12	9	C3 1
584467	348.73	1.75	12	9	C3 1
584468	348.94	1.73	12	9	C3 1
584469	349.149	1.68	12	9	C3 1
584470	349.358	1.78	12	9	C3 1
584471	349.567	1.68	12	9	C3 1
584472	349.776	1.67	12	9	C3 1
584473	349.985	1.62	12	9	C3 1
584474	350.194	1.82	12	9	C3 1
584475	350.403	1.84	12	9	C3 1
584476	350.612	1.57	12	9	C3 1
584477	350.821	1.63	12	9	C3 1
584478	351.03	1.81	12	9	C3 1
584479	351.239	1.69	12	9	C3 1
584480	351.448	1.64	12	9	C3 1
584481	351.657	1.52	12	9	C3 1
584482	351.866	1.87	12	9	C3 1
584483	352.075	1.76	12	9	C3 1
584484	352.284	1.78	12	9	C3 1
584485	352.493	1.69	12	9	C3 1
584486	352.702	1.82	12	9	C3 1
584487	352.911	1.8	12	9	C3 1
584488	353.12	1.69	12	9	C3 1
584489	353.329	1.67	12	9	C3 1
584490	353.538	1.71	12	9	C3 1
584491	353.746	1.72	12	9	C3 1
584492	353.955	1.62	12	9	C3 1
584493	354.164	1.66	12	9	C3 1
584494	354.373	1.74	12	9	C3 1
584495	354.582	1.8	12	9	C3 1
584496	354.79	1.61	12	9	C3 1
584497	354.999	1.57	12	9	C3 1
584498	355.208	1.78	12	9	C3 1
584499	355.416	1.84	12	9	C3 1
584500	355.625	1.58	12	9	C3 1
584501	355.834	1.68	12	9	C3 1
584502	356.042	1.76	12	9	C3 1
584503	356.251	1.64	12	9	C3 1
584504	356.46	1.59	12	9	C3 1
584505	356.668	1.59	12	9	C3 1
584506	356.877	1.88	12	9	C3 1
584507	357.085	1.73	12	9	C3 1
584508	357.294	1.64	12	9	C3 1
584509	357.503	1.65	12	9	C3 1
584510	357.711	1.77	12	9	C3 1
584511	357.92	2.02	12	9	C3 1
584512	358.128	1.66	12	9	C3 1
584513	358.337	1.56	12	9	C3 1
584514	358.545	1.72	12	9	C3 1
584515	358.754	1.79	12	9	C3 1
584516	358.962	1.72	12	9	C3 1
584517	359.17	1.59	12	9	C3 1
584518	359.379	1.75	12	9	C3 1
584519	359.587	1.68	12	9	C3 1
584520	359.796	1.64	12	9	C3 1
584521	360.004	1.67	12	9	C3 1
584522	360.212	1.81	12	9	C3 1
584523	360.421	1.85	12	9	C3 1
584524	360.629	1.62	12	9	C3 1
584525	360.837	1.6	12	9	C3 1
584526	361.046	1.84	12	9	C3 1
584527	361.254	1.9	12	9	C3 1
584528	361.462	1.6	12	9	C3 1
584529	361.67	1.65	12	9	C3 1
584530	361.879	1.82	12	9	C3 1
584531	362.087	1.77	12	9	C3 1
584532	362.295	1.63	12	9	C3 1
584533	362.503	1.53	12	9	C3 1
584534	362.711	1.61	12	9	C3 1
584535	362.92	1.68	12	9	C3 1
584536	363.128	1.65	12	9	C3 1
584537	363.336	1.53	12	9	C3 1
584538	363.544	1.66	12	9	C3 1
584539	363.752	1.73	12	9	C3 1
584540	363.96	1.64	12	9	C3 1
584541	364.168	1.55	12	9	C3 1
584542	364.376	1.67	12	9	C3 1
584543	364.584	1.66	12	9	C3 1
584544	364.792	1.78	12	9	C3 1
584545	365	1.62	12	9	C3 1
584546	365.208	1.75	12	9	C3 1
584547	365.416	1.86	12	9	C3 1
584548	365.624	1.66	12	9	C3 1
584549	365.832	1.59	12	9	C3 1
584550	366.04	1.79	12	9	C3 1
584551	366.248	1.66	12	9	C3 1
584552	366.456	1.62	12	9	C3 1
584553	366.664	1.5	12	9	C3 1
584554	366.872	1.71	12	9	C3 1
584555	367.079	1.67	12	9	C3 1
584556	367.287	1.57	12	9	C3 1
584557	367.495	1.59	12	9	C3 1
584558	367.703	1.71	12	9	C3 1
584559	367.911	1.69	12	9	C3 1
584560	368.118	1.52	12	9	C3 1
584561	368.326	1.69	12	9	C3 1
584562	368.534	1.6	12	9	C3 1
584563	368.742	1.74	12	9	C3 1
584564	368.949	1.55	12	9	C3 1
584565	369.157	1.55	12	9	C3 1
584566	369.365	1.71	12	9	C3 1
584567	369.572	1.67	12	9	C3 1
584568	369.78	1.61	12	9	C3 1
584569	369.988	1.63	12	9	C3 1
584570	370.195	1.69	12	9	C3 1
584571	370.403	1.77	12	9	C3 1
584572	370.61	1.62	12	9	C3 1
584573	370.818	1.52	12	9	C3 1
584574	371.026	1.96	12	9	C3 1
584575	371.233	1.76	12	9	C3 1
584576	371.441	1.65	12	9	C3 1
584577	371.648	1.68	12	9	C3 1
584578	371.856	1.72	12	9	C3 1
584579	372.063	1.82	12	9	C3 1
584580	372.271	1.63	12	9	C3 1
584581	372.478	1.62	12	9	C3 1
584582	372.685	1.75	12	9	C3 1
584583	372.893	1.76	12	9	C3 1
584584	373.1	1.7	12	9	C3 1
584585	373.308	1.69	12	9	C3 1
584586	373.515	1.95	12	9	C3 1
584587	373.722	1.89	12	9	C3 1
584588	373.93	1.74	12	9	C3 1
584589	374.137	1.64	12	9	C3 1
584590	374.344	1.77	12	9	C3 1
584591	374.552	1.79	12	9	C3 1
584592	374.759	1.65	12	9	C3 1
584593	374.966	1.57	12	9	C3 1
584594	375.173	1.73	12	9	C3 1
584595	375.381	1.9	12	9	C3 1
584596	375.588	1.63	12	9	C3 1
584597	375.795	1.64	12	9	C3 1
584598	376.002	1.75	12	9	C3 1
584599	376.209	1.68	12	9	C3 1
584600	376.417	1.65	12	9	C3 1
584601	376.624	1.76	12	9	C3 1
584602	376.831	1.83	12	9	C3 1
584603	377.038	1.78	12	9	C3 1
584604	377.245	1.62	12	9	C3 1
584605	377.452	1.69	12	9	C3 1
584606	377.659	1.74	12	9	C3 1
584607	377.866	1.76	12	9	C3 1
584608	378.073	1.74	12	9	C3 1
584609	378.28	1.56	12	9	C3 1
584610	378.487	1.96	12	9	C3 1
584611	378.694	1.91	12	9	C3 1
584612	378.901	1.71	12	9	C3 1
584613	379.108	1.64	12	9	C3 1
584614	379.315	1.85	12	9	C3 1
584615	379.522	1.86	12	9	C3 1
584616	379.729	1.68	12	9	C3 1
584617	379.936	1.67	12	9	C3 1
584618	380.143	1.8	12	9	C3 1
584619	380.35	1.85	12	9	C3 1
584620	380.557	1.73	12	9	C3 1
584621	380.763	1.61	12	9	C3 1
584622	380.97	1.78	12	9	C3 1
584623	381.177	1.8	12	9	C3 1
584624	381.384	1.73	12	9	C3 1
584625	381.591	1.68	12	9	C3 1
584626	381.797	1.86	12	9	C3 1
584627	382.004	1.89	12	9	C3 1
584628	382.211	1.77	12	9	C3 1
584629	382.418	1.66	12	9	C3 1
584630	382.624	1.77	12	9	C3 1
584631	382.831	1.91	12	9	C3 1
584632	383.038	1.67	12	9	C3 1
584633	383.244	1.83	12	9	C3 1
584634	383.451	1.88	12	9	C3 1
584635	383.658	1.84	12	9	C3 1
584636	383.864	1.66	12	9	C3 1
584637	384.071	1.63	12	9	C3 1
584638	384.277	1.9	12	9	C3 1
584639	384.484	1.86	12	9	C3 1
584640	384.69	1.84	12	9	C3 1
584641	384.897	1.64	12	9	C3 1
584642	385.103	1.78	12	9	C3 1
584643	385.31	1.77	12	9	C3 1
584644	385.516	1.68	12	9	C3 1
584645	385.723	1.7	12	9	C3 1
584646	385.929	1.88	12	9	C3 1
584647	386.136	1.87	12	9	C3 1
584648	386.342	1.79	12	9	C3 1
584649	386.549	1.69	12	9	C3 1
584650	386.755	1.99	12	9	C3 1
584651	386.961	1.88	12	9	C3 1
584652	387.168	1.87	12	9	C3 1
584653	387.374	1.76	12	9	C3 1
584654	387.58	1.96	12	9	C3 1
584655	387.787	1.9	12	9	C3 1
584656	387.993	1.81	12	9	C3 1
584657	388.199	1.72	12	9	C3 1
584658	388.406	1.83	12	9	C3 1
584659	388.612	1.83	12	9	C3 1
584660	388.818	1.8	12	9	C3 1
584661	389.024	1.69	12	9	C3 1
584662	389.231	1.81	12	9	C3 1
584663	389.437	2.05	12	9	C3 1
584664	389.643	1.74	12	9	C3 1
584665	389.849	1.72	12	9	C3 1
584666	390.055	1.89	12	9	C3 1
584667	390.261	1.86	12	9	C3 1
584668	390.467	1.91	12	9	C3 1
584669	390.674	1.83	12	9	C3 1
584670	390.88	1.94	12	9	C3 1
584671	391.086	2.02	12	9	C3 1
584672	391.292	1.82	12	9	C3 1
584673	391.498	1.9	12	9	C3 1
584674	391.704	2.1	12	9	C3 1
584675	391.91	1.89	12	9	C3 1
584676	392.116	1.75	12	9	C3 1
584677	392.322	1.72	12	9	C3 1
584678	392.528	2.05	12	9	C3 1
584679	392.734	1.93	12	9	C3 1
584680	392.94	1.87	12	9	C3 1
584681	393.146	1.9	12	9	C3 1
584682	393.352	1.95	12	9	C3 1
584683	393.557	1.91	12	9	C3 1
584684	393.763	1.87	12	9	C3 1
584685	393.969	1.96	12	9	C3 1
584686	394.175	1.93	12	9	C3 1
584687	394.381	1.94	12	9	C3 1
584688	394.587	1.87	12	9	C3 1
584689	394.792	1.96	12	9	C3 1
584690	394.998	2.09	12	9	C3 1
584691	395.204	2.05	12	9	C3 1
584692	395.41	1.85	12	9	C3 1
584693	395.615	1.82	12	9	C3 1
584694	395.821	1.98	12	9	C3 1
584695	396.027	2.02	12	9	C3 1
584696	396.233	1.88	12	9	C3 1
584697	396.438	1.99	12	9	C3 1
584698	396.644	2.2	12	9	C3 1
584699	396.85	1.99	12	9	C3 1
584700	397.055	2.02	12	9	C3 1
584701	397.261	1.96	12	9	C3 1
584702	397.466	1.99	12	9	C3 1
584703	397.672	2.06	12	9	C3 1
584704	397.878	2.06	12	9	C3 1
584705	398.083	2.04	12	9	C3 1
584706	398.289	2.01	12	9	C3 1
584707	398.494	2.21	12	9	C3 1
584708	398.7	2.05	12	9	C3 1
584709	398.905	1.81	12	9	C3 1
584710	399.111	2.23	12	9	C3 1
584711	399.316	2	12	9	C3 1
584712	399.522	2.08	12	9	C3 1
584713	399.727	1.88	12	9	C3 1
584714	399.932	2.08	12	9	C3 1
584715	400.138	2	12	9	C3 1
584716	400.343	1.81	12	9	C3 1
584717	400.549	1.95	12	9	C3 1
584718	400.754	2.13	12	9	C3 1
584719	400.959	2.15	12	9	C3 1
584720	401.165	1.95	12	9	C3 1
584721	401.37	2.02	12	9	C3 1
584722	401.575	2.3	12	9	C3 1
584723	401.78	2.22	12	9	C3 1
584724	401.986	2.08	12	9	C3 1
584725	402.191	2.08	12	9	C3 1
584726	402.396	2.21	12	9	C3 1
584727	402.601	2.19	12	9	C3 1
584728	402.807	2.13	12	9	C3 1
584729	403.012	2.05	12	9	C3 1
584730	403.217	2.29	12	9	C3 1
584731	403.422	2.26	12	9	C3 1
584732	403.627	2.24	12	9	C3 1
584733	403.832	2.13	12	9	C3 1
584734	404.037	2.36	12	9	C3 1
584735	404.243	2.22	12	9	C3 1
584736	404.448	2.19	12	9	C3 1
584737	404.653	2.1	12	9	C3 1
584738	404.858	2.31	12	9	C3 1
584739	405.063	2.33	12	9	C3 1
584740	405.268	2.14	12	9	C3 1
584741	405.473	2.17	12	9	C3 1
584742	405.678	2.25	12	9	C3 1
584743	405.883	2.6	12	9	C3 1
584744	406.088	2.34	12	9	C3 1
584745	406.293	2.28	12	9	C3 1
584746	406.498	2.44	12	9	C3 1
584747	406.703	2.43	12	9	C3 1
584748	406.907	2.17	12	9	C3 1
584749	407.112	2.24	12	9	C3 1
584750	407.317	2.43	12	9	C3 1
584751	407.522	2.47	12	9	C3 1
584752	407.727	2.3	12	9	C3 1
584753	407.932	2.31	12	9	C3 1
584754	408.136	2.67	12	9	C3 1
584755	408.341	2.41	12	9	C3 1
584756	408.546	2.49	12	9	C3 1
584757	408.751	2.45	12	9	C3 1
584758	408.956	2.62	12	9	C3 1
584759	409.16	2.73	12	9	C3 1
584760	409.365	2.47	12	9	C3 1
584761	409.57	2.55	12	9	C3 1
584762	409.774	2.65	12	9	C3 1
584763	409.979	2.59	12	9	C3 1
584764	410.184	2.72	12	9	C3 1
584765	410.388	2.54	12	9	C3 1
584766	410.593	2.84	12	9	C3 1
584767	410.798	2.84	12	9	C3 1
584768	411.002	2.74	12	9	C3 1
584769	411.207	2.95	12	9	C3 1
584770	411.411	2.86	12	9	C3 1
584771	411.616	2.83	12	9	C3 1
584772	411.82	2.88	12	9	C3 1
584773	412.025	2.81	12	9	C3 1
584774	412.229	3.05	12	9	C3 1
584775	412.434	3.34	12	9	C3 1
584776	412.638	3.04	12	9	C3 1
584777	412.843	3.07	12	9	C3 1
584778	413.047	3.16	12	9	C3 1
584779	413.252	3.24	12	9	C3 1
584780	413.456	3.23	12	9	C3 1
584781	413.66	3.15	12	9	C3 1
584782	413.865	3.33	12	9	C3 1
584783	414.069	3.5	12	9	C3 1
584784	414.273	3.37	12	9	C3 1
584785	414.478	3.44	12	9	C3 1
584786	414.682	3.55	12	9	C3 1
584787	414.886	3.63	12	9	C3 1
584788	415.091	3.59	12	9	C3 1
584789	415.295	3.79	12	9	C3 1
584790	415.499	3.97	12	9	C3 1
584791	415.703	3.93	12	9	C3 1
584792	415.908	3.99	12	9	C3 1
584793	416.112	3.89	12	9	C3 1
584794	416.316	4.42	12	9	C3 1
584795	416.52	4.41	12	9	C3 1
584796	416.724	4.28	12	9	C3 1
584797	416.929	4.29	12	9	C3 1
584798	417.133	4.88	12	9	C3 1
584799	417.337	4.62	12	9	C3 1
584800	417.541	4.8	12	9	C3 1
584801	417.745	4.77	12	9	C3 1
584802	417.949	5.09	12	9	C3 1
584803	418.153	5.14	12	9	C3 1
584804	418.357	5.1	12	9	C3 1
584805	418.561	5.57	12	9	C3 1
584806	418.765	5.74	12	9	C3 1
584807	418.969	5.77	12	9	C3 1
584808	419.173	5.99	12	9	C3 1
584809	419.377	6.04	12	9	C3 1
584810	419.581	6.59	12	9	C3 1
584811	419.785	6.65	12	9	C3 1
584812	419.989	6.67	12	9	C3 1
584813	420.193	6.85	12	9	C3 1
584814	420.397	7.2	12	9	C3 1
584815	420.601	7.63	12	9	C3 1
584816	420.804	7.74	12	9	C3 1
584817	421.008	7.52	12	9	C3 1
584818	421.212	7.97	12	9	C3 1
584819	421.416	8.12	12	9	C3 1
584820	421.62	8.03	12	9	C3 1
584821	421.823	8.29	12	9	C3 1
584822	422.027	8.58	12	9	C3 1
584823	422.231	8.7	12	9	C3 1
584824	422.435	8.64	12	9	C3 1
584825	422.638	8.85	12	9	C3 1
584826	422.842	9.33	12	9	C3 1
584827	423.046	9.49	12	9	C3 1
584828	423.249	9.9	12	9	C3 1
584829	423.453	10.08	12	9	C3 1
584830	423.657	10.53	12	9	C3 1
584831	423.86	10.8	12	9	C3 1
584832	424.064	10.96	12	9	C3 1
584833	424.268	11.63	12	9	C3 1
584834	424.471	11.87	12	9	C3 1
584835	424.675	12.25	12	9	C3 1
584836	424.878	12.3	12	9	C3 1
584837	425.082	13.13	12	9	C3 1
584838	425.285	13.72	12	9	C3 1
584839	425.489	13.84	12	9	C3 1
584840	425.692	14.3	12	9	C3 1
584841	425.896	14.48	12	9	C3 1
584842	426.099	15.07	12	9	C3 1
584843	426.303	15.83	12	9	C3 1
584844	426.506	16.03	12	9	C3 1
584845	426.71	16.78	12	9	C3 1
584846	426.913	17.74	12	9	C3 1
584847	427.116	18.18	12	9	C3 1
584848	427.32	18.63	12	9	C3 1
584849	427.523	18.89	12	9	C3 1
584850	427.726	20.13	12	9	C3 1
584851	427.93	20.76	12	9	C3 1
584852	428.133	21.53	12	9	C3 1
584853	428.336	22.21	12	9	C3 1
584854	428.54	23.03	12	9	C3 1
584855	428.743	23.99	12	9	C3 1
584856	428.946	24.67	12	9	C3 1
584857	429.149	25.46	12	9	C3 1
584858	429.353	26.11	12	9	C3 1
584859	429.556	26.3	12	9	C3 1
584860	429.759	26.76	12	9	C3 1
584861	429.962	28.13	12	9	C3 1
584862	430.165	29.04	12	9	C3 1
584863	430.368	27.98	12	9	C3 1
584864	430.571	28.5	12	9	C3 1
584865	430.775	29.08	12	9	C3 1
584866	430.978	29.26	12	9	C3 1
584867	431.181	29.84	12	9	C3 1
584868	431.384	30.76	12	9	C3 1
584869	431.587	31.69	12	9	C3 1
584870	431.79	33.26	12	9	C3 1
584871	431.993	33.24	12	9	C3 1
584872	432.196	35.24	12	9	C3 1
584873	432.399	36.75	12	9	C3 1
584874	432.602	37.58	12	9	C3 1
584875	432.805	39.26	12	9	C3 1
584876	433.008	41.32	12	9	C3 1
584877	433.211	42.05	12	9	C3 1
584878	433.414	43.09	12	9	C3 1
584879	433.616	43.86	12	9	C3 1
584880	433.819	44.06	12	9	C3 1
584881	434.022	45.89	12	9	C3 1
584882	434.225	46.81	12	9	C3 1
584883	434.428	47.85	12	9	C3 1
584884	434.631	49.75	12	9	C3 1
584885	434.833	49.68	12	9	C3 1
584886	435.036	51.49	12	9	C3 1
584887	435.239	53.44	12	9	C3 1
584888	435.442	54.34	12	9	C3 1
584889	435.645	55.87	12	9	C3 1
584890	435.847	55.63	12	9	C3 1
584891	436.05	58.67	12	9	C3 1
584892	436.253	60.1	12	9	C3 1
584893	436.455	60.84	12	9	C3 1
584894	436.658	61.73	12	9	C3 1
584895	436.861	63.85	12	9	C3 1
584896	437.063	64.95	12	9	C3 1
584897	437.266	65.07	12	9	C3 1
584898	437.468	67.47	12	9	C3 1
584899	437.671	69.88	12	9	C3 1
584900	437.874	70.49	12	9	C3 1
584901	438.076	70.96	12	9	C3 1
584902	438.279	74.5	12	9	C3 1
584903	438.481	75.07	12	9	C3 1
584904	438.684	75.57	12	9	C3 1
584905	438.886	75.16	12	9	C3 1
584906	439.089	75.65	12	9	C3 1
584907	439.291	75.42	12	9	C3 1
584908	439.494	76.17	12	9	C3 1
584909	439.696	77.04	12	9	C3 1
584910	439.899	77.98	12	9	C3 1
584911	440.101	78.52	12	9	C3 1
584912	440.303	79.77	12	9	C3 1
584913	440.506	80.17	12	9	C3 1
584914	440.708	80.81	12	9	C3 1
584915	440.91	81.19	12	9	C3 1
584916	441.113	81.43	12	9	C3 1
584917	441.315	80.45	12	9	C3 1
584918	441.517	80.17	12	9	C3 1
584919	441.72	79.06	12	9	C3 1
584920	441.922	78.93	12	9	C3 1
584921	442.124	78.29	12	9	C3 1
584922	442.326	77.83	12	9	C3 1
584923	442.529	77.18	12	9	C3 1
584924	442.731	77.7	12	9	C3 1
584925	442.933	77.42	12	9	C3 1
584926	443.135	77.51	12	9	C3 1
584927	443.337	77.17	12	9	C3 1
584928	443.539	77.45	12	9	C3 1
584929	443.742	77.54	12	9	C3 1
584930	443.944	77.2	12	9	C3 1
584931	444.146	77.56	12	9	C3 1
584932	444.348	77.47	12	9	C3 1
584933	444.55	77.58	12	9	C3 1
584934	444.752	77.54	12	9	C3 1
584935	444.954	77.43	12	9	C3 1
584936	445.156	77.61	12	9	C3 1
584937	445.358	77.95	12	9	C3 1
584938	445.56	77.89	12	9	C3 1
584939	445.762	77.88	12	9	C3 1
584940	445.964	78.09	12	9	C3 1
584941	446.166	77.86	12	9	C3 1
584942	446.368	77.53	12	9	C3 1
584943	446.57	77.23	12	9	C3 1
584944	446.772	77.27	12	9	C3 1
584945	446.974	77.09	12	9	C3 1
584946	447.175	77.25	12	9	C3 1
584947	447.377	77.31	12	9	C3 1
584948	447.579	77.68	12	9	C3 1
584949	447.781	77.98	12	9	C3 1
584950	447.983	77.72	12	9	C3 1
584951	448.184	77.51	12	9	C3 1
584952	448.386	77.77	12	9	C3 1
584953	448.588	77.78	12	9	C3 1
584954	448.79	77.8	12	9	C3 1
584955	448.991	78.16	12	9	C3 1
584956	449.193	78.08	12	9	C3 1
584957	449.395	77.58	12	9	C3 1
584958	449.597	77.2	12	9	C3 1
584959	449.798	76.79	12	9	C3 1
584960	450	77.02	12	9	C3 1
584961	450.202	77.11	12	9	C3 1
584962	450.403	77.19	12	9	C3 1
584963	450.605	77.07	12	9	C3 1
584964	450.806	77.36	12	9	C3 1
584965	451.008	77.39	12	9	C3 1
584966	451.21	77.28	12	9	C3 1
584967	451.411	77	12	9	C3 1
584968	451.613	76.87	12	9	C3 1
584969	451.814	77.22	12	9	C3 1
584970	452.016	76.62	12	9	C3 1
584971	452.217	76.54	12	9	C3 1
584972	452.419	76.23	12	9	C3 1
584973	452.62	76.52	12	9	C3 1
584974	452.821	76.39	12	9	C3 1
584975	453.023	76.46	12	9	C3 1
584976	453.224	76.47	12	9	C3 1
584977	453.426	76.74	12	9	C3 1
584978	453.627	76.83	12	9	C3 1
584979	453.828	76.76	12	9	C3 1
584980	454.03	77.01	12	9	C3 1
584981	454.231	77.45	12	9	C3 1
584982	454.432	78.26	12	9	C3 1
584983	454.634	78.05	12	9	C3 1
584984	454.835	78.99	12	9	C3 1
584985	455.036	79.14	12	9	C3 1
584986	455.238	78.72	12	9	C3 1
584987	455.439	78.32	12	9	C3 1
584988	455.64	78.7	12	9	C3 1
584989	455.841	78.37	12	9	C3 1
584990	456.042	77.78	12	9	C3 1
584991	456.244	78.59	12	9	C3 1
584992	456.445	79.07	12	9	C3 1
584993	456.646	79.12	12	9	C3 1
584994	456.847	79.48	12	9	C3 1
584995	457.048	79.53	12	9	C3 1
584996	457.249	79.2	12	9	C3 1
584997	457.45	78.26	12	9	C3 1
584998	457.651	79.24	12	9	C3 1
584999	457.852	78.18	12	9	C3 1
585000	458.054	78.29	12	9	C3 1
585001	458.255	77.51	12	9	C3 1
585002	458.456	71.01	12	9	C3 1
585003	458.657	71	12	9	C3 1
585004	458.858	50.53	12	9	C3 1
585005	459.058	44.92	12	9	C3 1
585006	459.259	43.39	12	9	C3 1
585007	459.46	41.87	12	9	C3 1
585008	459.661	42.01	12	9	C3 1
585009	459.862	41.12	12	9	C3 1
585010	460.063	41.44	12	9	C3 1
585011	460.264	40.6	12	9	C3 1
585012	460.465	38.88	12	9	C3 1
585013	460.666	38.28	12	9	C3 1
585014	460.866	37.21	12	9	C3 1
585015	461.067	36.18	12	9	C3 1
585016	461.268	35.94	12	9	C3 1
585017	461.469	35.34	12	9	C3 1
585018	461.67	34.77	12	9	C3 1
585019	461.87	33.92	12	9	C3 1
585020	462.071	33.29	12	9	C3 1
585021	462.272	32.94	12	9	C3 1
585022	462.473	32.46	12	9	C3 1
585023	462.673	33.34	12	9	C3 1
585024	462.874	32.74	12	9	C3 1
585025	463.075	32.07	12	9	C3 1
585026	463.275	32.47	12	9	C3 1
585027	463.476	32.93	12	9	C3 1
585028	463.676	31.85	12	9	C3 1
585029	463.877	30.76	12	9	C3 1
585030	464.078	31.03	12	9	C3 1
585031	464.278	30.45	12	9	C3 1
585032	464.479	29.47	12	9	C3 1
585033	464.679	29.23	12	9	C3 1
585034	464.88	28.84	12	9	C3 1
585035	465.08	27.97	12	9	C3 1
585036	465.281	27.38	12	9	C3 1
585037	465.481	25.71	12	9	C3 1
585038	465.682	25.03	12	9	C3 1
585039	465.882	25.1	12	9	C3 1
585040	466.083	23.87	12	9	C3 1
585041	466.283	23.94	12	9	C3 1
585042	466.483	22.8	12	9	C3 1
585043	466.684	22.28	12	9	C3 1
585044	466.884	21.36	12	9	C3 1
585045	467.085	20.98	12	9	C3 1
585046	467.285	21.28	12	9	C3 1
585047	467.485	20.98	12	9	C3 1
585048	467.686	19.93	12	9	C3 1
585049	467.886	19.74	12	9	C3 1
585050	468.086	19.07	12	9	C3 1
585051	468.286	18.89	12	9	C3 1
585052	468.487	18.6	12	9	C3 1
585053	468.687	18.31	12	9	C3 1
585054	468.887	17.62	12	9	C3 1
585055	469.087	18.01	12	9	C3 1
585056	469.287	17.25	12	9	C3 1
585057	469.488	16.6	12	9	C3 1
585058	469.688	16.66	12	9	C3 1
585059	469.888	16.7	12	9	C3 1
585060	470.088	16.26	12	9	C3 1
585061	470.288	15.66	12	9	C3 1
585062	470.488	15.34	12	9	C3 1
585063	470.688	14.99	12	9	C3 1
585064	470.888	14.57	12	9	C3 1
585065	471.088	13.82	12	9	C3 1
585066	471.288	14.02	12	9	C3 1
585067	471.488	13.77	12	9	C3 1
585068	471.688	13.41	12	9	C3 1
585069	471.888	13.37	12	9	C3 1
585070	472.088	13.48	12	9	C3 1
585071	472.288	12.99	12	9	C3 1
585072	472.488	12.58	12	9	C3 1
585073	472.688	12.73	12	9	C3 1
585074	472.888	12.38	12	9	C3 1
585075	473.088	12.31	12	9	C3 1
585076	473.288	11.85	12	9	C3 1
585077	473.488	11.53	12	9	C3 1
585078	473.688	11.62	12	9	C3 1
585079	473.887	11.62	12	9	C3 1
585080	474.087	11.15	12	9	C3 1
585081	474.287	11.05	12	9	C3 1
585082	474.487	10.93	12	9	C3 1
585083	474.687	10.93	12	9	C3 1
585084	474.886	10.55	12	9	C3 1
585085	475.086	10.28	12	9	C3 1
585086	475.286	10.44	12	9	C3 1
585087	475.486	10.27	12	9	C3 1
585088	475.685	9.82	12	9	C3 1
585089	475.885	9.85	12	9	C3 1
585090	476.085	9.95	12	9	C3 1
585091	476.284	9.9	12	9	C3 1
585092	476.484	9.8	12	9	C3 1
585093	476.684	9.4	12	9	C3 1
585094	476.883	9.63	12	9	C3 1
585095	477.083	9.32	12	9	C3 1
585096	477.282	8.93	12	9	C3 1
585097	477.482	9.05	12	9	C3 1
585098	477.681	8.82	12	9	C3 1
585099	477.881	8.56	12	9	C3 1
585100	478.08	8.69	12	9	C3 1
585101	478.28	8.62	12	9	C3 1
585102	478.479	8.67	12	9	C3 1
585103	478.679	8.51	12	9	C3 1
585104	478.878	8.43	12	9	C3 1
585105	479.078	8.09	12	9	C3 1
585106	479.277	8.21	12	9	C3 1
585107	479.477	8.13	12	9	C3 1
585108	479.676	7.99	12	9	C3 1
585109	479.875	7.65	12	9	C3 1
585110	480.075	7.59	12	9	C3 1
585111	480.274	7.91	12	9	C3 1
585112	480.473	7.82	12	9	C3 1
585113	480.673	7.71	12	9	C3 1
585114	480.872	7.58	12	9	C3 1
585115	481.071	7.47	12	9	C3 1
585116	481.271	7.44	12	9	C3 1
585117	481.47	7.31	12	9	C3 1
585118	481.669	7.39	12	9	C3 1
585119	481.868	7.26	12	9	C3 1
585120	482.067	7.15	12	9	C3 1
585121	482.267	6.88	12	9	C3 1
585122	482.466	7.14	12	9	C3 1
585123	482.665	7.02	12	9	C3 1
585124	482.864	6.97	12	9	C3 1
585125	483.063	6.77	12	9	C3 1
585126	483.262	7.11	12	9	C3 1
585127	483.461	6.82	12	9	C3 1
585128	483.661	6.77	12	9	C3 1
585129	483.86	6.78	12	9	C3 1
585130	484.059	6.8	12	9	C3 1
585131	484.258	6.83	12	9	C3 1
585132	484.457	6.61	12	9	C3 1
585133	484.656	6.51	12	9	C3 1
585134	484.855	6.64	12	9	C3 1
585135	485.054	6.43	12	9	C3 1
585136	485.253	6.29	12	9	C3 1
585137	485.452	6.28	12	9	C3 1
585138	485.651	6.46	12	9	C3 1
585139	485.849	6.48	12	9	C3 1
585140	486.048	6.36	12	9	C3 1
585141	486.247	6.29	12	9	C3 1
585142	486.446	6.36	12	9	C3 1
585143	486.645	6.21	12	9	C3 1
585144	486.844	6.23	12	9	C3 1
585145	487.043	6.04	12	9	C3 1
585146	487.241	6.25	12	9	C3 1
585147	487.44	6.12	12	9	C3 1
585148	487.639	6.28	12	9	C3 1
585149	487.838	6.12	12	9	C3 1
585150	488.037	6	12	9	C3 1
585151	488.235	6.27	12	9	C3 1
585152	488.434	6.03	12	9	C3 1
585153	488.633	5.74	12	9	C3 1
585154	488.831	6.03	12	9	C3 1
585155	489.03	6.05	12	9	C3 1
585156	489.229	6.05	12	9	C3 1
585157	489.427	5.95	12	9	C3 1
585158	489.626	6	12	9	C3 1
585159	489.825	6.04	12	9	C3 1
585160	490.023	6.1	12	9	C3 1
585161	490.222	5.93	12	9	C3 1
585162	490.42	6.12	12	9	C3 1
585163	490.619	6.1	12	9	C3 1
585164	490.817	5.99	12	9	C3 1
585165	491.016	5.89	12	9	C3 1
585166	491.214	5.97	12	9	C3 1
585167	491.413	6.04	12	9	C3 1
585168	491.611	5.8	12	9	C3 1
585169	491.81	5.83	12	9	C3 1
585170	492.008	5.96	12	9	C3 1
585171	492.207	6.07	12	9	C3 1
585172	492.405	6.02	12	9	C3 1
585173	492.604	5.9	12	9	C3 1
585174	492.802	5.97	12	9	C3 1
585175	493	6.05	12	9	C3 1
585176	493.199	5.93	12	9	C3 1
585177	493.397	6	12	9	C3 1
585178	493.595	6.17	12	9	C3 1
585179	493.794	6.01	12	9	C3 1
585180	493.992	6.06	12	9	C3 1
585181	494.19	6.03	12	9	C3 1
585182	494.388	6.22	12	9	C3 1
585183	494.587	6.12	12	9	C3 1
585184	494.785	6.01	12	9	C3 1
585185	494.983	6	12	9	C3 1
585186	495.181	6.18	12	9	C3 1
585187	495.379	6.16	12	9	C3 1
585188	495.578	6.26	12	9	C3 1
585189	495.776	6.11	12	9	C3 1
585190	495.974	6.16	12	9	C3 1
585191	496.172	6.21	12	9	C3 1
585192	496.37	6.33	12	9	C3 1
585193	496.568	6.25	12	9	C3 1
585194	496.766	6.26	12	9	C3 1
585195	496.964	6.38	12	9	C3 1
585196	497.162	6.28	12	9	C3 1
585197	497.36	6.39	12	9	C3 1
585198	497.558	6.39	12	9	C3 1
585199	497.756	6.44	12	9	C3 1
585200	497.954	6.27	12	9	C3 1
585201	498.152	6.35	12	9	C3 1
585202	498.35	6.68	12	9	C3 1
585203	498.548	6.45	12	9	C3 1
585204	498.746	6.42	12	9	C3 1
585205	498.944	6.28	12	9	C3 1
585206	499.142	6.46	12	9	C3 1
585207	499.34	6.6	12	9	C3 1
585208	499.538	6.6	12	9	C3 1
585209	499.736	6.33	12	9	C3 1
585210	499.933	6.54	12	9	C3 1
585211	500.131	6.48	12	9	C3 1
585212	500.329	6.67	12	9	C3 1
585213	500.527	6.61	12	9	C3 1
585214	500.725	6.71	12	9	C3 1
585215	500.922	6.75	12	9	C3 1
585216	501.12	6.62	12	9	C3 1
585217	501.318	6.76	12	9	C3 1
585218	501.516	6.79	12	9	C3 1
585219	501.713	6.94	12	9	C3 1
585220	501.911	6.78	12	9	C3 1
585221	502.109	6.69	12	9	C3 1
585222	502.306	6.83	12	9	C3 1
585223	502.504	6.78	12	9	C3 1
585224	502.701	6.81	12	9	C3 1
585225	502.899	6.83	12	9	C3 1
585226	503.097	7.12	12	9	C3 1
585227	503.294	6.91	12	9	C3 1
585228	503.492	6.94	12	9	C3 1
585229	503.689	6.97	12	9	C3 1
585230	503.887	7.08	12	9	C3 1
585231	504.084	6.98	12	9	C3 1
585232	504.282	7.02	12	9	C3 1
585233	504.479	6.79	12	9	C3 1
585234	504.677	7.08	12	9	C3 1
585235	504.874	7.15	12	9	C3 1
585236	505.072	6.9	12	9	C3 1
585237	505.269	7.22	12	9	C3 1
585238	505.466	7.09	12	9	C3 1
585239	505.664	7.25	12	9	C3 1
585240	505.861	7.09	12	9	C3 1
585241	506.059	7.12	12	9	C3 1
585242	506.256	7.11	12	9	C3 1
585243	506.453	7.27	12	9	C3 1
585244	506.651	7.24	12	9	C3 1
585245	506.848	7.31	12	9	C3 1
585246	507.045	7.26	12	9	C3 1
585247	507.242	7.39	12	9	C3 1
585248	507.44	7.13	12	9	C3 1
585249	507.637	7.19	12	9	C3 1
585250	507.834	7.21	12	9	C3 1
585251	508.031	7.42	12	9	C3 1
585252	508.229	7.27	12	9	C3 1
585253	508.426	7.1	12	9	C3 1
585254	508.623	7.45	12	9	C3 1
585255	508.82	7.48	12	9	C3 1
585256	509.017	7.34	12	9	C3 1
585257	509.214	7.34	12	9	C3 1
585258	509.411	7.56	12	9	C3 1
585259	509.608	7.35	12	9	C3 1
585260	509.805	7.47	12	9	C3 1
585261	510.003	7.45	12	9	C3 1
585262	510.2	7.35	12	9	C3 1
585263	510.397	7.65	12	9	C3 1
585264	510.594	7.49	12	9	C3 1
585265	510.791	7.44	12	9	C3 1
585266	510.988	7.48	12	9	C3 1
585267	511.184	7.41	12	9	C3 1
585268	511.381	7.19	12	9	C3 1
585269	511.578	7.44	12	9	C3 1
585270	511.775	7.71	12	9	C3 1
585271	511.972	7.58	12	9	C3 1
585272	512.169	7.65	12	9	C3 1
585273	512.366	7.42	12	9	C3 1
585274	512.563	7.63	12	9	C3 1
585275	512.76	7.7	12	9	C3 1
585276	512.956	7.75	12	9	C3 1
585277	513.153	7.48	12	9	C3 1
585278	513.35	7.47	12	9	C3 1
585279	513.547	7.49	12	9	C3 1
585280	513.744	7.55	12	9	C3 1
585281	513.94	7.57	12	9	C3 1
585282	514.137	7.64	12	9	C3 1
585283	514.334	7.71	12	9	C3 1
585284	514.53	7.68	12	9	C3 1
585285	514.727	7.86	12	9	C3 1
585286	514.924	7.58	12	9	C3 1
585287	515.12	7.71	12	9	C3 1
585288	515.317	7.73	12	9	C3 1
585289	515.514	7.47	12	9	C3 1
585290	515.71	7.65	12	9	C3 1
585291	515.907	7.77	12	9	C3 1
585292	516.103	7.8	12	9	C3 1
585293	516.3	7.75	12	9	C3 1
585294	516.497	7.8	12	9	C3 1
585295	516.693	7.74	12	9	C3 1
585296	516.89	7.88	12	9	C3 1
585297	517.086	7.65	12	9	C3 1
585298	517.283	7.76	12	9	C3 1
585299	517.479	7.77	12	9	C3 1
585300	517.676	7.82	12	9	C3 1
585301	517.872	7.8	12	9	C3 1
585302	518.068	7.8	12	9	C3 1
585303	518.265	7.6	12	9	C3 1
585304	518.461	7.92	12	9	C3 1
585305	518.658	7.87	12	9	C3 1
585306	518.854	7.8	12	9	C3 1
585307	519.05	7.94	12	9	C3 1
585308	519.247	8.02	12	9	C3 1
585309	519.443	7.76	12	9	C3 1
585310	519.639	8.04	12	9	C3 1
585311	519.836	8	12	9	C3 1
585312	520.032	7.66	12	9	C3 1
585313	520.228	7.9	12	9	C3 1
585314	520.424	7.87	12	9	C3 1
585315	520.621	7.89	12	9	C3 1
585316	520.817	7.91	12	9	C3 1
585317	521.013	7.8	12	9	C3 1
585318	521.209	8.16	12	9	C3 1
585319	521.405	8.14	12	9	C3 1
585320	521.601	7.84	12	9	C3 1
585321	521.798	7.92	12	9	C3 1
585322	521.994	8.19	12	9	C3 1
585323	522.19	7.88	12	9	C3 1
585324	522.386	7.98	12	9	C3 1
585325	522.582	7.97	12	9	C3 1
585326	522.778	8.12	12	9	C3 1
585327	522.974	7.82	12	9	C3 1
585328	523.17	8.01	12	9	C3 1
585329	523.366	7.99	12	9	C3 1
585330	523.562	8.13	12	9	C3 1
585331	523.758	7.98	12	9	C3 1
585332	523.954	7.88	12	9	C3 1
585333	524.15	7.99	12	9	C3 1
585334	524.346	8.11	12	9	C3 1
585335	524.542	8.15	12	9	C3 1
585336	524.738	7.88	12	9	C3 1
585337	524.934	8.26	12	9	C3 1
585338	525.129	8.05	12	9	C3 1
585339	525.325	7.89	12	9	C3 1
585340	525.521	7.94	12	9	C3 1
585341	525.717	8.22	12	9	C3 1
585342	525.913	8.11	12	9	C3 1
585343	526.109	8.11	12	9	C3 1
585344	526.304	8.21	12	9	C3 1
585345	526.5	8.1	12	9	C3 1
585346	526.696	8.21	12	9	C3 1
585347	526.892	8.17	12	9	C3 1
585348	527.087	8.32	12	9	C3 1
585349	527.283	8.11	12	9	C3 1
585350	527.479	8.17	12	9	C3 1
585351	527.674	7.95	12	9	C3 1
585352	527.87	8.22	12	9	C3 1
585353	528.066	8.13	12	9	C3 1
585354	528.261	8.09	12	9	C3 1
585355	528.457	8.11	12	9	C3 1
585356	528.653	8.15	12	9	C3 1
585357	528.848	8.22	12	9	C3 1
585358	529.044	8.36	12	9	C3 1
585359	529.239	8.29	12	9	C3 1
585360	529.435	8.21	12	9	C3 1
585361	529.63	8.12	12	9	C3 1
585362	529.826	8.21	12	9	C3 1
585363	530.021	8.19	12	9	C3 1
585364	530.217	8.23	12	9	C3 1
585365	530.412	8.04	12	9	C3 1
585366	530.608	8.26	12	9	C3 1
585367	530.803	8.2	12	9	C3 1
585368	530.999	8.09	12	9	C3 1
585369	531.194	8.26	12	9	C3 1
585370	531.389	8.22	12	9	C3 1
585371	531.585	8.35	12	9	C3 1
585372	531.78	8.43	12	9	C3 1
585373	531.975	8.31	12	9	C3 1
585374	532.171	8.33	12	9	C3 1
585375	532.366	8.37	12	9	C3 1
585376	532.561	8.32	12	9	C3 1
585377	532.757	8.25	12	9	C3 1
585378	532.952	8.42	12	9	C3 1
585379	533.147	8.26	12	9	C3 1
585380	533.342	8.35	12	9	C3 1
585381	533.538	8.27	12	9	C3 1
585382	533.733	8.56	12	9	C3 1
585383	533.928	8.19	12	9	C3 1
585384	534.123	8.28	12	9	C3 1
585385	534.318	8.32	12	9	C3 1
585386	534.513	8.51	12	9	C3 1
585387	534.709	8.37	12	9	C3 1
585388	534.904	8.37	12	9	C3 1
585389	535.099	8.49	12	9	C3 1
585390	535.294	8.44	12	9	C3 1
585391	535.489	8.49	12	9	C3 1
585392	535.684	8.35	12	9	C3 1
585393	535.879	8.33	12	9	C3 1
585394	536.074	8.59	12	9	C3 1
585395	536.269	8.56	12	9	C3 1
585396	536.464	8.36	12	9	C3 1
585397	536.659	8.54	12	9	C3 1
585398	536.854	8.4	12	9	C3 1
585399	537.049	8.46	12	9	C3 1
585400	537.244	8.38	12	9	C3 1
585401	537.439	8.33	12	9	C3 1
585402	537.634	8.46	12	9	C3 1
585403	537.828	8.69	12	9	C3 1
585404	538.023	8.46	12	9	C3 1
585405	538.218	8.44	12	9	C3 1
585406	538.413	8.37	12	9	C3 1
585407	538.608	8.5	12	9	C3 1
585408	538.803	8.51	12	9	C3 1
585409	538.997	8.41	12	9	C3 1
585410	539.192	8.39	12	9	C3 1
585411	539.387	8.44	12	9	C3 1
585412	539.582	8.38	12	9	C3 1
585413	539.776	8.39	12	9	C3 1
585414	539.971	8.56	12	9	C3 1
585415	540.166	8.66	12	9	C3 1
585416	540.36	8.45	12	9	C3 1
585417	540.555	8.63	12	9	C3 1
585418	540.75	8.75	12	9	C3 1
585419	540.944	8.54	12	9	C3 1
585420	541.139	8.54	12	9	C3 1
585421	541.334	8.65	12	9	C3 1
585422	541.528	8.63	12	9	C3 1
585423	541.723	8.63	12	9	C3 1
585424	541.917	8.64	12	9	C3 1
585425	542.112	8.51	12	9	C3 1
585426	542.306	8.41	12	9	C3 1
585427	542.501	8.7	12	9	C3 1
585428	542.695	8.65	12	9	C3 1
585429	542.89	8.59	12	9	C3 1
585430	543.084	8.63	12	9	C3 1
585431	543.279	8.61	12	9	C3 1
585432	543.473	8.7	12	9	C3 1
585433	543.668	8.61	12	9	C3 1
585434	543.862	8.66	12	9	C3 1
585435	544.056	8.71	12	9	C3 1
585436	544.251	8.67	12	9	C3 1
585437	544.445	8.71	12	9	C3 1
585438	544.64	8.85	12	9	C3 1
585439	544.834	8.48	12	9	C3 1
585440	545.028	8.5	12	9	C3 1
585441	545.222	8.66	12	9	C3 1
585442	545.417	8.91	12	9	C3 1
585443	545.611	8.87	12	9	C3 1
585444	545.805	8.74	12	9	C3 1
585445	546	8.53	12	9	C3 1
585446	546.194	8.82	12	9	C3 1
585447	546.388	8.95	12	9	C3 1
585448	546.582	8.74	12	9	C3 1
585449	546.776	8.61	12	9	C3 1
585450	546.97	8.9	12	9	C3 1
585451	547.165	8.94	12	9	C3 1
585452	547.359	8.67	12	9	C3 1
585453	547.553	8.71	12	9	C3 1
585454	547.747	8.76	12	9	C3 1
585455	547.941	9.12	12	9	C3 1
585456	548.135	8.68	12	9	C3 1
585457	548.329	8.87	12	9	C3 1
585458	548.523	8.85	12	9	C3 1
585459	548.717	8.74	12	9	C3 1
585460	548.911	8.8	12	9	C3 1
585461	549.105	8.78	12	9	C3 1
585462	549.299	8.99	12	9	C3 1
585463	549.493	8.91	12	9	C3 1
585464	549.687	8.59	12	9	C3 1
585465	549.881	9.02	12	9	C3 1
585466	550.075	8.93	12	9	C3 1
585467	550.269	8.92	12	9	C3 1
585468	550.463	8.84	12	9	C3 1
585469	550.657	8.84	12	9	C3 1
585470	550.85	8.93	12	9	C3 1
585471	551.044	8.93	12	9	C3 1
585472	551.238	8.82	12	9	C3 1
585473	551.432	8.8	12	9	C3 1
585474	551.626	9.08	12	9	C3 1
585475	551.82	9.12	12	9	C3 1
585476	552.013	8.93	12	9	C3 1
585477	552.207	8.98	12	9	C3 1
585478	552.401	9.12	12	9	C3 1
585479	552.594	8.88	12	9	C3 1
585480	552.788	8.79	12	9	C3 1
585481	552.982	8.86	12	9	C3 1
585482	553.176	8.93	12	9	C3 1
585483	553.369	9.11	12	9	C3 1
585484	553.563	9.09	12	9	C3 1
585485	553.756	8.92	12	9	C3 1
585486	553.95	9.16	12	9	C3 1
585487	554.144	9.15	12	9	C3 1
585488	554.337	9.02	12	9	C3 1
585489	554.531	8.93	12	9	C3 1
585490	554.724	9.08	12	9	C3 1
585491	554.918	9.08	12	9	C3 1
585492	555.111	9	12	9	C3 1
585493	555.305	9.01	12	9	C3 1
585494	555.498	9.02	12	9	C3 1
585495	555.692	9.04	12	9	C3 1
585496	555.885	9.21	12	9	C3 1
585497	556.079	9.14	12	9	C3 1
585498	556.272	9.12	12	9	C3 1
585499	556.466	9.03	12	9	C3 1
585500	556.659	9.19	12	9	C3 1
585501	556.852	9.14	12	9	C3 1
585502	557.046	9.11	12	9	C3 1
585503	557.239	8.98	12	9	C3 1
585504	557.432	9.06	12	9	C3 1
585505	557.626	9.3	12	9	C3 1
585506	557.819	9.25	12	9	C3 1
585507	558.012	9.15	12	9	C3 1
585508	558.206	9.31	12	9	C3 1
585509	558.399	9.18	12	9	C3 1
585510	558.592	9.14	12	9	C3 1
585511	558.785	9.12	12	9	C3 1
585512	558.979	9.08	12	9	C3 1
585513	559.172	9.14	12	9	C3 1
585514	559.365	9.28	12	9	C3 1
585515	559.558	9.04	12	9	C3 1
585516	559.751	9.18	12	9	C3 1
585517	559.944	9.33	12	9	C3 1
585518	560.138	9.23	12	9	C3 1
585519	560.331	9.18	12	9	C3 1
585520	560.524	9.3	12	9	C3 1
585521	560.717	9.31	12	9	C3 1
585522	560.91	9.29	12	9	C3 1
585523	561.103	9.27	12	9	C3 1
585524	561.296	9.1	12	9	C3 1
585525	561.489	9.41	12	9	C3 1
585526	561.682	9.47	12	9	C3 1
585527	561.875	9.23	12	9	C3 1
585528	562.068	9.25	12	9	C3 1
585529	562.261	9.22	12	9	C3 1
585530	562.454	9.4	12	9	C3 1
585531	562.647	9.24	12	9	C3 1
585532	562.84	9.34	12	9	C3 1
585533	563.032	9.31	12	9	C3 1
585534	563.225	9.33	12	9	C3 1
585535	563.418	9.36	12	9	C3 1
585536	563.611	9.36	12	9	C3 1
585537	563.804	9.37	12	9	C3 1
585538	563.997	9.31	12	9	C3 1
585539	564.19	9.23	12	9	C3 1
585540	564.382	9.52	12	9	C3 1
585541	564.575	9.23	12	9	C3 1
585542	564.768	9.39	12	9	C3 1
585543	564.961	9.39	12	9	C3 1
585544	565.153	9.27	12	9	C3 1
585545	565.346	9.36	12	9	C3 1
585546	565.539	9.47	12	9	C3 1
585547	565.731	9.45	12	9	C3 1
585548	565.924	9.52	12	9	C3 1
585549	566.117	9.41	12	9	C3 1
585550	566.309	9.46	12	9	C3 1
585551	566.502	9.36	12	9	C3 1
585552	566.695	9.46	12	9	C3 1
585553	566.887	9.52	12	9	C3 1
585554	567.08	9.43	12	9	C3 1
585555	567.272	9.67	12	9	C3 1
585556	567.465	9.26	12	9	C3 1
585557	567.657	9.49	12	9	C3 1
585558	567.85	9.45	12	9	C3 1
585559	568.042	9.52	12	9	C3 1
585560	568.235	9.46	12	9	C3 1
585561	568.427	9.2	12	9	C3 1
585562	568.62	9.61	12	9	C3 1
585563	568.812	9.51	12	9	C3 1
585564	569.005	9.5	12	9	C3 1
585565	569.197	9.37	12	9	C3 1
585566	569.389	9.62	12	9	C3 1
585567	569.582	9.56	12	9	C3 1
585568	569.774	9.48	12	9	C3 1
585569	569.966	9.41	12	9	C3 1
585570	570.159	9.61	12	9	C3 1
585571	570.351	9.4	12	9	C3 1
585572	570.543	9.56	12	9	C3 1
585573	570.736	9.57	12	9	C3 1
585574	570.928	9.47	12	9	C3 1
585575	571.12	9.62	12	9	C3 1
585576	571.312	9.63	12	9	C3 1
585577	571.505	9.3	12	9	C3 1
585578	571.697	9.7	12	9	C3 1
585579	571.889	9.68	12	9	C3 1
585580	572.081	9.56	12	9	C3 1
585581	572.273	9.49	12	9	C3 1
585582	572.465	9.66	12	9	C3 1
585583	572.658	9.84	12	9	C3 1
585584	572.85	9.55	12	9	C3 1
585585	573.042	9.67	12	9	C3 1
585586	573.234	9.55	12	9	C3 1
585587	573.426	9.64	12	9	C3 1
585588	573.618	9.65	12	9	C3 1
585589	573.81	9.72	12	9	C3 1
585590	574.002	9.74	12	9	C3 1
585591	574.194	9.77	12	9	C3 1
585592	574.386	9.6	12	9	C3 1
585593	574.578	9.5	12	9	C3 1
585594	574.77	9.71	12	9	C3 1
585595	574.962	9.74	12	9	C3 1
585596	575.154	9.57	12	9	C3 1
585597	575.346	9.67	12	9	C3 1
585598	575.538	9.5	12	9	C3 1
585599	575.729	9.46	12	9	C3 1
585600	575.921	9.83	12	9	C3 1
585601	576.113	9.73	12	9	C3 1
585602	576.305	9.79	12	9	C3 1
585603	576.497	9.81	12	9	C3 1
585604	576.689	9.39	12	9	C3 1
585605	576.88	9.41	12	9	C3 1
585606	577.072	9.78	12	9	C3 1
585607	577.264	9.69	12	9	C3 1
585608	577.456	9.78	12	9	C3 1
585609	577.647	9.68	12	9	C3 1
585610	577.839	10.12	12	9	C3 1
585611	578.031	9.59	12	9	C3 1
585612	578.223	9.73	12	9	C3 1
585613	578.414	9.63	12	9	C3 1
585614	578.606	9.79	12	9	C3 1
585615	578.798	9.94	12	9	C3 1
585616	578.989	9.76	12	9	C3 1
585617	579.181	9.83	12	9	C3 1
585618	579.372	9.74	12	9	C3 1
585619	579.564	9.79	12	9	C3 1
585620	579.755	9.78	12	9	C3 1
585621	579.947	9.68	12	9	C3 1
585622	580.139	9.85	12	9	C3 1
585623	580.33	9.68	12	9	C3 1
585624	580.522	9.78	12	9	C3 1
585625	580.713	9.69	12	9	C3 1
585626	580.905	9.88	12	9	C3 1
585627	581.096	10.02	12	9	C3 1
585628	581.287	9.79	12	9	C3 1
585629	581.479	9.64	12	9	C3 1
585630	581.67	10.07	12	9	C3 1
585631	581.862	9.81	12	9	C3 1
585632	582.053	9.68	12	9	C3 1
585633	582.244	9.69	12	9	C3 1
585634	582.436	10.12	12	9	C3 1
585635	582.627	9.71	12	9	C3 1
585636	582.818	9.82	12	9	C3 1
585637	583.01	9.71	12	9	C3 1
585638	583.201	9.98	12	9	C3 1
585639	583.392	9.67	12	9	C3 1
585640	583.583	9.91	12	9	C3 1
585641	583.775	9.77	12	9	C3 1
585642	583.966	9.87	12	9	C3 1
585643	584.157	9.96	12	9	C3 1
585644	584.348	9.86	12	9	C3 1
585645	584.54	9.67	12	9	C3 1
585646	584.731	9.91	12	9	C3 1
585647	584.922	9.87	12	9	C3 1
585648	585.113	9.61	12	9	C3 1
585649	585.304	9.77	12	9	C3 1
585650	585.495	9.93	12	9	C3 1
585651	585.686	10.03	12	9	C3 1
585652	585.877	9.96	12	9	C3 1
585653	586.068	9.88	12	9	C3 1
585654	586.259	10.02	12	9	C3 1
585655	586.45	9.95	12	9	C3 1
585656	586.641	9.69	12	9	C3 1
585657	586.832	10.06	12	9	C3 1
585658	587.023	9.91	12	9	C3 1
585659	587.214	9.86	12	9	C3 1
585660	587.405	9.92	12	9	C3 1
585661	587.596	9.88	12	9	C3 1
585662	587.787	10.16	12	9	C3 1
585663	587.978	10.02	12	9	C3 1
585664	588.169	9.88	12	9	C3 1
585665	588.36	9.82	12	9	C3 1
585666	588.551	10	12	9	C3 1
585667	588.742	10.09	12	9	C3 1
585668	588.932	10.15	12	9	C3 1
585669	589.123	9.68	12	9	C3 1
585670	589.314	10.08	12	9	C3 1
585671	589.505	9.93	12	9	C3 1
585672	589.696	9.97	12	9	C3 1
585673	589.886	10.05	12	9	C3 1
585674	590.077	10.08	12	9	C3 1
585675	590.268	9.9	12	9	C3 1
585676	590.458	9.88	12	9	C3 1
585677	590.649	9.55	12	9	C3 1
585678	590.84	10.15	12	9	C3 1
585679	591.03	10.09	12	9	C3 1
585680	591.221	9.95	12	9	C3 1
585681	591.412	9.88	12	9	C3 1
585682	591.602	10.03	12	9	C3 1
585683	591.793	10.04	12	9	C3 1
585684	591.984	10.12	12	9	C3 1
585685	592.174	9.93	12	9	C3 1
585686	592.365	10.29	12	9	C3 1
585687	592.555	9.82	12	9	C3 1
585688	592.746	9.87	12	9	C3 1
585689	592.936	9.82	12	9	C3 1
585690	593.127	10.29	12	9	C3 1
585691	593.317	10.21	12	9	C3 1
585692	593.508	10.07	12	9	C3 1
585693	593.698	9.88	12	9	C3 1
585694	593.889	10.05	12	9	C3 1
585695	594.079	10.06	12	9	C3 1
585696	594.269	9.92	12	9	C3 1
585697	594.46	9.96	12	9	C3 1
585698	594.65	10.05	12	9	C3 1
585699	594.84	10.1	12	9	C3 1
585700	595.031	9.95	12	9	C3 1
585701	595.221	9.9	12	9	C3 1
585702	595.411	10.25	12	9	C3 1
585703	595.602	10.12	12	9	C3 1
585704	595.792	10.02	12	9	C3 1
585705	595.982	9.85	12	9	C3 1
585706	596.172	10.21	12	9	C3 1
585707	596.363	10.06	12	9	C3 1
585708	596.553	9.97	12	9	C3 1
585709	596.743	10.01	12	9	C3 1
585710	596.933	10.15	12	9	C3 1
585711	597.123	10.01	12	9	C3 1
585712	597.314	9.92	12	9	C3 1
585713	597.504	10.04	12	9	C3 1
585714	597.694	10.15	12	9	C3 1
585715	597.884	10.12	12	9	C3 1
585716	598.074	10.01	12	9	C3 1
585717	598.264	10.1	12	9	C3 1
585718	598.454	10.17	12	9	C3 1
585719	598.644	10.3	12	9	C3 1
585720	598.834	9.96	12	9	C3 1
585721	599.024	9.91	12	9	C3 1
585722	599.214	10.04	12	9	C3 1
585723	599.404	10.18	12	9	C3 1
585724	599.594	10.17	12	9	C3 1
585725	599.784	10.11	12	9	C3 1
585726	599.974	10.23	12	9	C3 1
585727	600.164	10.23	12	9	C3 1
585728	600.354	10.04	12	9	C3 1
585729	600.544	10.03	12	9	C3 1
585730	600.734	10.36	12	9	C3 1
585731	600.924	10.08	12	9	C3 1
585732	601.114	10.01	12	9	C3 1
585733	601.303	10.06	12	9	C3 1
585734	601.493	10.33	12	9	C3 1
585735	601.683	10.37	12	9	C3 1
585736	601.873	10.2	12	9	C3 1
585737	602.063	10.08	12	9	C3 1
585738	602.252	10.3	12	9	C3 1
585739	602.442	10.28	12	9	C3 1
585740	602.632	10.27	12	9	C3 1
585741	602.821	10.25	12	9	C3 1
585742	603.011	10.37	12	9	C3 1
585743	603.201	10.34	12	9	C3 1
585744	603.39	10.05	12	9	C3 1
585745	603.58	10.19	12	9	C3 1
585746	603.77	10.41	12	9	C3 1
585747	603.959	10.37	12	9	C3 1
585748	604.149	10.22	12	9	C3 1
585749	604.339	10.21	12	9	C3 1
585750	604.528	10.57	12	9	C3 1
585751	604.718	10.5	12	9	C3 1
585752	604.907	10.34	12	9	C3 1
585753	605.097	10.32	12	9	C3 1
585754	605.286	10.54	12	9	C3 1
585755	605.476	10.46	12	9	C3 1
585756	605.665	10.53	12	9	C3 1
585757	605.855	10.4	12	9	C3 1
585758	606.044	10.57	12	9	C3 1
585759	606.234	10.64	12	9	C3 1
585760	606.423	10.56	12	9	C3 1
585761	606.612	10.65	12	9	C3 1
585762	606.802	10.55	12	9	C3 1
585763	606.991	10.8	12	9	C3 1
585764	607.181	10.75	12	9	C3 1
585765	607.37	10.64	12	9	C3 1
585766	607.559	10.6	12	9	C3 1
585767	607.749	10.78	12	9	C3 1
585768	607.938	10.51	12	9	C3 1
585769	608.127	10.77	12	9	C3 1
585770	608.316	10.96	12	9	C3 1
585771	608.506	10.82	12	9	C3 1
585772	608.695	11.06	12	9	C3 1
585773	608.884	10.8	12	9	C3 1
585774	609.073	10.85	12	9	C3 1
585775	609.263	11.12	12	9	C3 1
585776	609.452	11.16	12	9	C3 1
585777	609.641	10.86	12	9	C3 1
585778	609.83	10.84	12	9	C3 1
585779	610.019	11.41	12	9	C3 1
585780	610.208	11.07	12	9	C3 1
585781	610.397	11.14	12	9	C3 1
585782	610.586	11.28	12	9	C3 1
585783	610.775	11.18	12	9	C3 1
585784	610.965	11.47	12	9	C3 1
585785	611.154	11.07	12	9	C3 1
585786	611.343	11.41	12	9	C3 1
585787	611.532	11.39	12	9	C3 1
585788	611.721	11.51	12	9	C3 1
585789	611.91	11.48	12	9	C3 1
585790	612.099	11.61	12	9	C3 1
585791	612.287	11.61	12	9	C3 1
585792	612.476	11.55	12	9	C3 1
585793	612.665	11.95	12	9	C3 1
585794	612.854	11.96	12	9	C3 1
585795	613.043	11.98	12	9	C3 1
585796	613.232	12.13	12	9	C3 1
585797	613.421	11.94	12	9	C3 1
585798	613.61	12.18	12	9	C3 1
585799	613.798	12.07	12	9	C3 1
585800	613.987	12.2	12	9	C3 1
585801	614.176	12.29	12	9	C3 1
585802	614.365	12.55	12	9	C3 1
585803	614.554	12.54	12	9	C3 1
585804	614.742	12.62	12	9	C3 1
585805	614.931	12.51	12	9	C3 1
585806	615.12	12.88	12	9	C3 1
585807	615.309	13.01	12	9	C3 1
585808	615.497	12.7	12	9	C3 1
585809	615.686	12.8	12	9	C3 1
585810	615.875	13.09	12	9	C3 1
585811	616.063	13.17	12	9	C3 1
585812	616.252	13.17	12	9	C3 1
585813	616.44	13.52	12	9	C3 1
585814	616.629	13.52	12	9	C3 1
585815	616.818	13.54	12	9	C3 1
585816	617.006	13.71	12	9	C3 1
585817	617.195	13.71	12	9	C3 1
585818	617.383	13.74	12	9	C3 1
585819	617.572	13.79	12	9	C3 1
585820	617.76	13.84	12	9	C3 1
585821	617.949	14.36	12	9	C3 1
585822	618.137	14.64	12	9	C3 1
585823	618.326	14.56	12	9	C3 1
585824	618.514	14.35	12	9	C3 1
585825	618.703	14.3	12	9	C3 1
585826	618.891	15	12	9	C3 1
585827	619.079	15.07	12	9	C3 1
585828	619.268	15.22	12	9	C3 1
585829	619.456	14.91	12	9	C3 1
585830	619.644	15.59	12	9	C3 1
585831	619.833	15.37	12	9	C3 1
585832	620.021	15.55	12	9	C3 1
585833	620.209	15.66	12	9	C3 1
585834	620.398	16.04	12	9	C3 1
585835	620.586	16.01	12	9	C3 1
585836	620.774	16.15	12	9	C3 1
585837	620.962	16.33	12	9	C3 1
585838	621.151	16.84	12	9	C3 1
585839	621.339	16.73	12	9	C3 1
585840	621.527	16.76	12	9	C3 1
585841	621.715	16.79	12	9	C3 1
585842	621.903	17.32	12	9	C3 1
585843	622.092	17.39	12	9	C3 1
585844	622.28	17.72	12	9	C3 1
585845	622.468	17.41	12	9	C3 1
585846	622.656	18.05	12	9	C3 1
585847	622.844	18	12	9	C3 1
585848	623.032	18.42	12	9	C3 1
585849	623.22	18.62	12	9	C3 1
585850	623.408	19.1	12	9	C3 1
585851	623.596	18.98	12	9	C3 1
585852	623.784	19.28	12	9	C3 1
585853	623.972	19.14	12	9	C3 1
585854	624.16	19.47	12	9	C3 1
585855	624.348	19.93	12	9	C3 1
585856	624.536	20.43	12	9	C3 1
585857	624.724	19.88	12	9	C3 1
585858	624.912	20.51	12	9	C3 1
585859	625.1	20.74	12	9	C3 1
585860	625.288	21.14	12	9	C3 1
585861	625.476	21.03	12	9	C3 1
585862	625.664	21.55	12	9	C3 1
585863	625.851	21.73	12	9	C3 1
585864	626.039	22.16	12	9	C3 1
585865	626.227	21.85	12	9	C3 1
585866	626.415	22.6	12	9	C3 1
585867	626.603	22.8	12	9	C3 1
585868	626.79	23.01	12	9	C3 1
585869	626.978	23.5	12	9	C3 1
585870	627.166	23.68	12	9	C3 1
585871	627.354	23.74	12	9	C3 1
585872	627.541	24.04	12	9	C3 1
585873	627.729	24.21	12	9	C3 1
585874	627.917	25.45	12	9	C3 1
585875	628.104	25.34	12	9	C3 1
585876	628.292	25	12	9	C3 1
585877	628.48	25.6	12	9	C3 1
585878	628.667	25.81	12	9	C3 1
585879	628.855	26.66	12	9	C3 1
585880	629.042	27.1	12	9	C3 1
585881	629.23	27.16	12	9	C3 1
585882	629.418	27.58	12	9	C3 1
585883	629.605	28.14	12	9	C3 1
585884	629.793	27.84	12	9	C3 1
585885	629.98	28.81	12	9	C3 1
585886	630.168	28.5	12	9	C3 1
585887	630.355	29.75	12	9	C3 1
585888	630.543	29.5	12	9	C3 1
585889	630.73	29.99	12	9	C3 1
585890	630.917	30.05	12	9	C3 1
585891	631.105	31.27	12	9	C3 1
585892	631.292	31.08	12	9	C3 1
585893	631.48	31.83	12	9	C3 1
585894	631.667	32.24	12	9	C3 1
585895	631.854	32.52	12	9	C3 1
585896	632.042	32.51	12	9	C3 1
585897	632.229	33.67	12	9	C3 1
585898	632.416	33.79	12	9	C3 1
585899	632.604	34.45	12	9	C3 1
585900	632.791	33.69	12	9	C3 1
585901	632.978	34.85	12	9	C3 1
585902	633.165	34.81	12	9	C3 1
585903	633.353	36.03	12	9	C3 1
585904	633.54	36.46	12	9	C3 1
585905	633.727	36.72	12	9	C3 1
585906	633.914	36.99	12	9	C3 1
585907	634.101	37.59	12	9	C3 1
585908	634.289	38.49	12	9	C3 1
585909	634.476	38.34	12	9	C3 1
585910	634.663	39.16	12	9	C3 1
585911	634.85	38.86	12	9	C3 1
585912	635.037	40.29	12	9	C3 1
585913	635.224	40.97	12	9	C3 1
585914	635.411	41.5	12	9	C3 1
585915	635.598	41.29	12	9	C3 1
585916	635.785	42.52	12	9	C3 1
585917	635.972	42.58	12	9	C3 1
585918	636.159	43.03	12	9	C3 1
585919	636.346	44.83	12	9	C3 1
585920	636.533	44.71	12	9	C3 1
585921	636.72	45.14	12	9	C3 1
585922	636.907	46.36	12	9	C3 1
585923	637.094	45.97	12	9	C3 1
585924	637.281	46.11	12	9	C3 1
585925	637.468	47.01	12	9	C3 1
585926	637.655	48.01	12	9	C3 1
585927	637.842	48.73	12	9	C3 1
585928	638.029	49.52	12	9	C3 1
585929	638.215	49.96	12	9	C3 1
585930	638.402	50.74	12	9	C3 1
585931	638.589	51.1	12	9	C3 1
585932	638.776	51.65	12	9	C3 1
585933	638.963	51.51	12	9	C3 1
585934	639.149	51.53	12	9	C3 1
585935	639.336	51.5	12	9	C3 1
585936	639.523	51.8	12	9	C3 1
585937	639.709	51.56	12	9	C3 1
585938	639.896	51.99	12	9	C3 1
585939	640.083	51.83	12	9	C3 1
585940	640.27	51.96	12	9	C3 1
585941	640.456	52	12	9	C3 1
585942	640.643	51.92	12	9	C3 1
585943	640.829	52.1	12	9	C3 1
585944	641.016	52.17	12	9	C3 1
585945	641.203	52.14	12	9	C3 1
585946	641.389	52.08	12	9	C3 1
585947	641.576	52.02	12	9	C3 1
585948	641.762	52.12	12	9	C3 1
585949	641.949	52.24	12	9	C3 1
585950	642.135	52.27	12	9	C3 1
585951	642.322	52.4	12	9	C3 1
585952	642.508	52.57	12	9	C3 1
585953	642.695	52.6	12	9	C3 1
585954	642.881	52.54	12	9	C3 1
585955	643.068	52.42	12	9	C3 1
585956	643.254	52.68	12	9	C3 1
585957	643.441	52.63	12	9	C3 1
585958	643.627	52.54	12	9	C3 1
585959	643.813	52.72	12	9	C3 1
585960	644	52.59	12	9	C3 1
585961	644.186	52.78	12	9	C3 1
585962	644.372	52.65	12	9	C3 1
585963	644.559	52.73	12	9	C3 1
585964	644.745	52.98	12	9	C3 1
585965	644.931	52.97	12	9	C3 1
585966	645.118	53.12	12	9	C3 1
585967	645.304	53.01	12	9	C3 1
585968	645.49	53.22	12	9	C3 1
585969	645.676	52.96	12	9	C3 1
585970	645.862	53.11	12	9	C3 1
585971	646.049	52.97	12	9	C3 1
585972	646.235	53.22	12	9	C3 1
585973	646.421	52.99	12	9	C3 1
585974	646.607	52.93	12	9	C3 1
585975	646.793	53.25	12	9	C3 1
585976	646.979	53.24	12	9	C3 1
585977	647.165	53.29	12	9	C3 1
585978	647.352	53.19	12	9	C3 1
585979	647.538	53.15	12	9	C3 1
585980	647.724	53.38	12	9	C3 1
585981	647.91	53.43	12	9	C3 1
585982	648.096	53.32	12	9	C3 1
585983	648.282	53.44	12	9	C3 1
585984	648.468	53.6	12	9	C3 1
585985	648.654	53.6	12	9	C3 1
585986	648.84	53.51	12	9	C3 1
585987	649.026	53.58	12	9	C3 1
585988	649.212	53.73	12	9	C3 1
585989	649.397	53.75	12	9	C3 1
585990	649.583	53.98	12	9	C3 1
585991	649.769	53.88	12	9	C3 1
585992	649.955	53.93	12	9	C3 1
585993	650.141	53.78	12	9	C3 1
585994	650.327	53.65	12	9	C3 1
585995	650.513	54	12	9	C3 1
585996	650.698	54	12	9	C3 1
585997	650.884	54.26	12	9	C3 1
585998	651.07	54.08	12	9	C3 1
585999	651.256	54.08	12	9	C3 1
586000	651.442	54.3	12	9	C3 1
586001	651.627	54.27	12	9	C3 1
586002	651.813	54.4	12	9	C3 1
586003	651.999	54.33	12	9	C3 1
586004	652.184	54.51	12	9	C3 1
586005	652.37	54.5	12	9	C3 1
586006	652.556	54.58	12	9	C3 1
586007	652.741	54.19	12	9	C3 1
586008	652.927	54.8	12	9	C3 1
586009	653.113	54.85	12	9	C3 1
586010	653.298	54.97	12	9	C3 1
586011	653.484	55.02	12	9	C3 1
586012	653.669	55.17	12	9	C3 1
586013	653.855	54.99	12	9	C3 1
586014	654.04	55.13	12	9	C3 1
586015	654.226	55.39	12	9	C3 1
586016	654.412	55.47	12	9	C3 1
586017	654.597	55.5	12	9	C3 1
586018	654.782	55.56	12	9	C3 1
586019	654.968	55.42	12	9	C3 1
586020	655.153	55.7	12	9	C3 1
586021	655.339	55.83	12	9	C3 1
586022	655.524	56.07	12	9	C3 1
586023	655.71	55.62	12	9	C3 1
586024	655.895	56.08	12	9	C3 1
586025	656.08	56.09	12	9	C3 1
586026	656.266	56.01	12	9	C3 1
586027	656.451	56.44	12	9	C3 1
586028	656.636	56.84	12	9	C3 1
586029	656.822	56.74	12	9	C3 1
586030	657.007	56.97	12	9	C3 1
586031	657.192	57.08	12	9	C3 1
586032	657.378	57.27	12	9	C3 1
586033	657.563	57.28	12	9	C3 1
586034	657.748	57.29	12	9	C3 1
586035	657.933	57.36	12	9	C3 1
586036	658.118	57.35	12	9	C3 1
586037	658.304	57.55	12	9	C3 1
586038	658.489	57.49	12	9	C3 1
586039	658.674	57.45	12	9	C3 1
586040	658.859	57.53	12	9	C3 1
586041	659.044	57.81	12	9	C3 1
586042	659.229	57.72	12	9	C3 1
586043	659.414	57.86	12	9	C3 1
586044	659.599	57.85	12	9	C3 1
586045	659.785	58.09	12	9	C3 1
586046	659.97	58.29	12	9	C3 1
586047	660.155	58.13	12	9	C3 1
586048	660.34	58.31	12	9	C3 1
586049	660.525	58.44	12	9	C3 1
586050	660.71	58.69	12	9	C3 1
586051	660.895	58.56	12	9	C3 1
586052	661.08	58.74	12	9	C3 1
586053	661.264	58.76	12	9	C3 1
586054	661.449	58.44	12	9	C3 1
586055	661.634	58.78	12	9	C3 1
586056	661.819	58.95	12	9	C3 1
586057	662.004	59.19	12	9	C3 1
586058	662.189	59.46	12	9	C3 1
586059	662.374	59.45	12	9	C3 1
586060	662.559	59.69	12	9	C3 1
586061	662.743	59.6	12	9	C3 1
586062	662.928	59.59	12	9	C3 1
586063	663.113	59.64	12	9	C3 1
586064	663.298	59.74	12	9	C3 1
586065	663.483	59.82	12	9	C3 1
586066	663.667	60.04	12	9	C3 1
586067	663.852	60.21	12	9	C3 1
586068	664.037	60.19	12	9	C3 1
586069	664.221	60.31	12	9	C3 1
586070	664.406	60.24	12	9	C3 1
586071	664.591	60.23	12	9	C3 1
586072	664.775	60.34	12	9	C3 1
586073	664.96	60.6	12	9	C3 1
586074	665.145	60.56	12	9	C3 1
586075	665.329	60.2	12	9	C3 1
586076	665.514	60.67	12	9	C3 1
586077	665.698	60.86	12	9	C3 1
586078	665.883	60.94	12	9	C3 1
586079	666.068	60.66	12	9	C3 1
586080	666.252	60.89	12	9	C3 1
586081	666.437	61.01	12	9	C3 1
586082	666.621	61.27	12	9	C3 1
586083	666.806	61.07	12	9	C3 1
586084	666.99	61.25	12	9	C3 1
586085	667.174	61.44	12	9	C3 1
586086	667.359	61.23	12	9	C3 1
586087	667.543	61.63	12	9	C3 1
586088	667.728	61.65	12	9	C3 1
586089	667.912	62.09	12	9	C3 1
586090	668.096	61.92	12	9	C3 1
586091	668.281	61.85	12	9	C3 1
586092	668.465	61.94	12	9	C3 1
586093	668.649	61.96	12	9	C3 1
586094	668.834	62.07	12	9	C3 1
586095	669.018	62.24	12	9	C3 1
586096	669.202	62.47	12	9	C3 1
586097	669.387	62.31	12	9	C3 1
586098	669.571	62.24	12	9	C3 1
586099	669.755	62.49	12	9	C3 1
586100	669.939	62.6	12	9	C3 1
586101	670.124	62.74	12	9	C3 1
586102	670.308	62.79	12	9	C3 1
586103	670.492	62.9	12	9	C3 1
586104	670.676	63.23	12	9	C3 1
586105	670.86	63.21	12	9	C3 1
586106	671.044	63.45	12	9	C3 1
586107	671.228	63.36	12	9	C3 1
586108	671.413	63.65	12	9	C3 1
586109	671.597	63.62	12	9	C3 1
586110	671.781	63.95	12	9	C3 1
586111	671.965	64.03	12	9	C3 1
586112	672.149	64.4	12	9	C3 1
586113	672.333	64.44	12	9	C3 1
586114	672.517	64.78	12	9	C3 1
586115	672.701	64.64	12	9	C3 1
586116	672.885	65.03	12	9	C3 1
586117	673.069	65.32	12	9	C3 1
586118	673.253	65.21	12	9	C3 1
586119	673.437	65.81	12	9	C3 1
586120	673.621	66.04	12	9	C3 1
586121	673.804	66.03	12	9	C3 1
586122	673.988	66.11	12	9	C3 1
586123	674.172	66.23	12	9	C3 1
586124	674.356	66.59	12	9	C3 1
586125	674.54	66.41	12	9	C3 1
586126	674.724	66.34	12	9	C3 1
586127	674.908	66.79	12	9	C3 1
586128	675.091	66.92	12	9	C3 1
586129	675.275	66.91	12	9	C3 1
586130	675.459	67	12	9	C3 1
586131	675.643	67.16	12	9	C3 1
586132	675.826	67.05	12	9	C3 1
586133	676.01	67.26	12	9	C3 1
586134	676.194	67.37	12	9	C3 1
586135	676.377	67.37	12	9	C3 1
586136	676.561	67.66	12	9	C3 1
586137	676.745	67.76	12	9	C3 1
586138	676.928	67.79	12	9	C3 1
586139	677.112	67.98	12	9	C3 1
586140	677.296	68	12	9	C3 1
586141	677.479	68.24	12	9	C3 1
586142	677.663	68.38	12	9	C3 1
586143	677.846	68.53	12	9	C3 1
586144	678.03	68.79	12	9	C3 1
586145	678.213	68.81	12	9	C3 1
586146	678.397	69.01	12	9	C3 1
586147	678.58	69.35	12	9	C3 1
586148	678.764	69.47	12	9	C3 1
586149	678.947	69.68	12	9	C3 1
586150	679.131	69.59	12	9	C3 1
586151	679.314	69.78	12	9	C3 1
586152	679.498	69.94	12	9	C3 1
586153	679.681	70.37	12	9	C3 1
586154	679.865	70.17	12	9	C3 1
586155	680.048	70.52	12	9	C3 1
586156	680.231	70.49	12	9	C3 1
586157	680.415	70.55	12	9	C3 1
586158	680.598	70.65	12	9	C3 1
586159	680.781	70.95	12	9	C3 1
586160	680.965	71.09	12	9	C3 1
586161	681.148	71.13	12	9	C3 1
586162	681.331	71.26	12	9	C3 1
586163	681.514	71.29	12	9	C3 1
586164	681.698	71.57	12	9	C3 1
586165	681.881	71.62	12	9	C3 1
586166	682.064	71.78	12	9	C3 1
586167	682.247	72	12	9	C3 1
586168	682.43	72.42	12	9	C3 1
586169	682.614	72.39	12	9	C3 1
586170	682.797	72.65	12	9	C3 1
586171	682.98	72.83	12	9	C3 1
586172	683.163	73.56	12	9	C3 1
586173	683.346	73.42	12	9	C3 1
586174	683.529	73.97	12	9	C3 1
586175	683.712	74.2	12	9	C3 1
586176	683.895	74.4	12	9	C3 1
586177	684.078	74.72	12	9	C3 1
586178	684.261	75.04	12	9	C3 1
586179	684.444	75.33	12	9	C3 1
586180	684.627	75.51	12	9	C3 1
586181	684.81	75.76	12	9	C3 1
586182	684.993	76.08	12	9	C3 1
586183	685.176	76.17	12	9	C3 1
586184	685.359	76.66	12	9	C3 1
586185	685.542	76.73	12	9	C3 1
586186	685.725	76.66	12	9	C3 1
586187	685.908	77.14	12	9	C3 1
586188	686.091	77.26	12	9	C3 1
586189	686.274	77.35	12	9	C3 1
586190	686.457	77.19	12	9	C3 1
586191	686.639	77.62	12	9	C3 1
586192	686.822	77.52	12	9	C3 1
586193	687.005	77.9	12	9	C3 1
586194	687.188	77.87	12	9	C3 1
586195	687.371	77.86	12	9	C3 1
586196	687.553	78.33	12	9	C3 1
586197	687.736	78.61	12	9	C3 1
586198	687.919	78.42	12	9	C3 1
586199	688.102	78.83	12	9	C3 1
586200	688.284	79.47	12	9	C3 1
586201	688.467	79.57	12	9	C3 1
586202	688.65	79.67	12	9	C3 1
586203	688.832	79.98	12	9	C3 1
586204	689.015	80.23	12	9	C3 1
586205	689.197	80.33	12	9	C3 1
586206	689.38	80.46	12	9	C3 1
586207	689.563	80.14	12	9	C3 1
586208	689.745	80.93	12	9	C3 1
586209	689.928	80.89	12	9	C3 1
586210	690.11	81	12	9	C3 1
586211	690.293	81.11	12	9	C3 1
586212	690.475	81.08	12	9	C3 1
586213	690.658	81.14	12	9	C3 1
586214	690.84	81.47	12	9	C3 1
586215	691.023	81.37	12	9	C3 1
586216	691.205	81.81	12	9	C3 1
586217	691.388	81.74	12	9	C3 1
586218	691.57	81.75	12	9	C3 1
586219	691.752	81.98	12	9	C3 1
586220	691.935	82.29	12	9	C3 1
586221	692.117	82.25	12	9	C3 1
586222	692.3	82.04	12	9	C3 1
586223	692.482	82.18	12	9	C3 1
586224	692.664	82.32	12	9	C3 1
586225	692.847	82.22	12	9	C3 1
586226	693.029	82.16	12	9	C3 1
586227	693.211	82.7	12	9	C3 1
586228	693.393	82.91	12	9	C3 1
586229	693.576	82.97	12	9	C3 1
586230	693.758	82.68	12	9	C3 1
586231	693.94	83.01	12	9	C3 1
586232	694.122	83.17	12	9	C3 1
586233	694.304	83.29	12	9	C3 1
586234	694.487	83.4	12	9	C3 1
586235	694.669	83.09	12	9	C3 1
586236	694.851	83.35	12	9	C3 1
586237	695.033	83.46	12	9	C3 1
586238	695.215	83.84	12	9	C3 1
586239	695.397	83.85	12	9	C3 1
586240	695.579	84.04	12	9	C3 1
586241	695.761	84.12	12	9	C3 1
586242	695.943	84.35	12	9	C3 1
586243	696.125	84.18	12	9	C3 1
586244	696.308	84.42	12	9	C3 1
586245	696.49	84.92	12	9	C3 1
586246	696.671	84.43	12	9	C3 1
586247	696.853	84.95	12	9	C3 1
586248	697.035	84.31	12	9	C3 1
586249	697.217	85.21	12	9	C3 1
586250	697.399	84.94	12	9	C3 1
586251	697.581	85.38	12	9	C3 1
586252	697.763	85.63	12	9	C3 1
586253	697.945	85.7	12	9	C3 1
586254	698.127	85.71	12	9	C3 1
586255	698.309	85.65	12	9	C3 1
586256	698.491	86.19	12	9	C3 1
586257	698.672	86.43	12	9	C3 1
586258	698.854	86.21	12	9	C3 1
586259	699.036	86.51	12	9	C3 1
586260	699.218	86.81	12	9	C3 1
586261	699.399	87.13	12	9	C3 1
586262	699.581	86.88	12	9	C3 1
586263	699.763	87.03	12	9	C3 1
586264	699.945	87.35	12	9	C3 1
586265	700.126	87.84	12	9	C3 1
586266	700.308	87.74	12	9	C3 1
586267	700.49	87.79	12	9	C3 1
586268	700.671	88.26	12	9	C3 1
586269	700.853	88.37	12	9	C3 1
586270	701.035	88.85	12	9	C3 1
586271	701.216	88.84	12	9	C3 1
586272	701.398	89.33	12	9	C3 1
586273	701.579	89.84	12	9	C3 1
586274	701.761	90.13	12	9	C3 1
586275	701.943	90.25	12	9	C3 1
586276	702.124	90.9	12	9	C3 1
586277	702.306	91.45	12	9	C3 1
586278	702.487	91.6	12	9	C3 1
586279	702.669	92.46	12	9	C3 1
586280	702.85	92.74	12	9	C3 1
586281	703.031	92.75	12	9	C3 1
586282	703.213	79.36	12	9	C3 1
586283	703.394	83.81	12	9	C3 1
586284	703.576	74.67	12	9	C3 1
586285	703.757	74.74	12	9	C3 1
586286	703.938	75.17	12	9	C3 1
586287	704.12	74.67	12	9	C3 1
586288	704.301	75.28	12	9	C3 1
586289	704.483	75.74	12	9	C3 1
586290	704.664	76.01	12	9	C3 1
586291	704.845	75.83	12	9	C3 1
586292	705.026	76.26	12	9	C3 1
586293	705.208	76.57	12	9	C3 1
586294	705.389	66.7	12	9	C3 1
586295	705.57	71.89	12	9	C3 1
586296	705.751	40.67	12	9	C3 1
586297	705.933	41.12	12	9	C3 1
586298	706.114	8.28	12	9	C3 1
586299	706.295	19.3	12	9	C3 1
586300	706.476	4.91	12	9	C3 1
586301	706.657	5.09	12	9	C3 1
586302	706.838	5.36	12	9	C3 1
586303	707.02	5.32	12	9	C3 1
586304	707.201	5.06	12	9	C3 1
586305	707.382	5.08	12	9	C3 1
586306	707.563	5.31	12	9	C3 1
586307	707.744	5.32	12	9	C3 1
586308	707.925	5.16	12	9	C3 1
586309	708.106	5.17	12	9	C3 1
586310	708.287	5.16	12	9	C3 1
586311	708.468	5.44	12	9	C3 1
586312	708.649	5.27	12	9	C3 1
586313	708.83	5.32	12	9	C3 1
586314	709.011	5.36	12	9	C3 1
586315	709.192	5.41	12	9	C3 1
586316	709.373	5.34	12	9	C3 1
586317	709.554	5.31	12	9	C3 1
586318	709.734	5.63	12	9	C3 1
586319	709.915	5.66	12	9	C3 1
586320	710.096	5.37	12	9	C3 1
586321	710.277	5.35	12	9	C3 1
586322	710.458	5.55	12	9	C3 1
586323	710.639	5.76	12	9	C3 1
586324	710.819	5.45	12	9	C3 1
586325	711	5.36	12	9	C3 1
586326	711.181	5.72	12	9	C3 1
586327	711.362	5.85	12	9	C3 1
586328	711.542	5.55	12	9	C3 1
586329	711.723	5.6	12	9	C3 1
586330	711.904	5.89	12	9	C3 1
586331	712.085	5.93	12	9	C3 1
586332	712.265	5.66	12	9	C3 1
586333	712.446	5.55	12	9	C3 1
586334	712.627	5.78	12	9	C3 1
586335	712.807	5.95	12	9	C3 1
586336	712.988	5.98	12	9	C3 1
586337	713.168	5.69	12	9	C3 1
586338	713.349	6.1	12	9	C3 1
586339	713.53	5.84	12	9	C3 1
586340	713.71	5.92	12	9	C3 1
586341	713.891	5.75	12	9	C3 1
586342	714.071	6.04	12	9	C3 1
586343	714.252	6.17	12	9	C3 1
586344	714.432	6.07	12	9	C3 1
586345	714.613	5.85	12	9	C3 1
586346	714.793	6.4	12	9	C3 1
586347	714.974	6.35	12	9	C3 1
586348	715.154	6.16	12	9	C3 1
586349	715.334	6.2	12	9	C3 1
586350	715.515	6.63	12	9	C3 1
586351	715.695	6.35	12	9	C3 1
586352	715.876	6.36	12	9	C3 1
586353	716.056	6.37	12	9	C3 1
586354	716.236	6.23	12	9	C3 1
586355	716.417	6.68	12	9	C3 1
586356	716.597	6.47	12	9	C3 1
586357	716.777	6.99	12	9	C3 1
586358	716.957	6.83	12	9	C3 1
586359	717.138	6.86	12	9	C3 1
586360	717.318	6.45	12	9	C3 1
586361	717.498	6.6	12	9	C3 1
586362	717.678	6.94	12	9	C3 1
586363	717.859	7.17	12	9	C3 1
586364	718.039	6.67	12	9	C3 1
586365	718.219	6.92	12	9	C3 1
586366	718.399	6.49	12	9	C3 1
586367	718.579	7.15	12	9	C3 1
586368	718.759	6.94	12	9	C3 1
586369	718.939	7.16	12	9	C3 1
586370	719.12	7.53	12	9	C3 1
586371	719.3	7.23	12	9	C3 1
586372	719.48	7.02	12	9	C3 1
586373	719.66	7	12	9	C3 1
586374	719.84	7.51	12	9	C3 1
586375	720.02	7.26	12	9	C3 1
586376	720.2	7.23	12	9	C3 1
586377	720.38	7.42	12	9	C3 1
586378	720.56	7.87	12	9	C3 1
586379	720.74	7.52	12	9	C3 1
586380	720.92	7.39	12	9	C3 1
586381	721.1	8.05	12	9	C3 1
586382	721.279	7.97	12	9	C3 1
586383	721.459	8.07	12	9	C3 1
586384	721.639	7.71	12	9	C3 1
586385	721.819	7.72	12	9	C3 1
586386	721.999	7.97	12	9	C3 1
586387	722.179	8.15	12	9	C3 1
586388	722.359	7.95	12	9	C3 1
586389	722.538	7.97	12	9	C3 1
586390	722.718	8.23	12	9	C3 1
586391	722.898	8.3	12	9	C3 1
586392	723.078	8.17	12	9	C3 1
586393	723.257	8.27	12	9	C3 1
586394	723.437	8.67	12	9	C3 1
586395	723.617	8.77	12	9	C3 1
586396	723.797	8.54	12	9	C3 1
586397	723.976	8.52	12	9	C3 1
586398	724.156	9.12	12	9	C3 1
586399	724.336	8.85	12	9	C3 1
586400	724.515	9	12	9	C3 1
586401	724.695	8.58	12	9	C3 1
586402	724.874	9.11	12	9	C3 1
586403	725.054	9.22	12	9	C3 1
586404	725.234	8.99	12	9	C3 1
586405	725.413	9.01	12	9	C3 1
586406	725.593	9.2	12	9	C3 1
586407	725.772	9.17	12	9	C3 1
586408	725.952	9.21	12	9	C3 1
586409	726.131	9.14	12	9	C3 1
586410	726.311	9.39	12	9	C3 1
586411	726.49	9.5	12	9	C3 1
586412	726.67	9.42	12	9	C3 1
586413	726.849	9.35	12	9	C3 1
586414	727.028	9.62	12	9	C3 1
586415	727.208	9.55	12	9	C3 1
586416	727.387	9.55	12	9	C3 1
586417	727.567	9.43	12	9	C3 1
586418	727.746	9.75	12	9	C3 1
586419	727.925	9.93	12	9	C3 1
586420	728.105	9.74	12	9	C3 1
586421	728.284	9.78	12	9	C3 1
586422	728.463	10.01	12	9	C3 1
586423	728.643	9.94	12	9	C3 1
586424	728.822	9.87	12	9	C3 1
586425	729.001	10.04	12	9	C3 1
586426	729.18	10.17	12	9	C3 1
586427	729.359	10.66	12	9	C3 1
586428	729.539	10.17	12	9	C3 1
586429	729.718	10.12	12	9	C3 1
586430	729.897	10.46	12	9	C3 1
586431	730.076	10.74	12	9	C3 1
586432	730.255	10.46	12	9	C3 1
586433	730.434	10.36	12	9	C3 1
586434	730.614	10.83	12	9	C3 1
586435	730.793	11	12	9	C3 1
586436	730.972	10.76	12	9	C3 1
586437	731.151	10.72	12	9	C3 1
586438	731.33	11.08	12	9	C3 1
586439	731.509	11.18	12	9	C3 1
586440	731.688	10.71	12	9	C3 1
586441	731.867	11.11	12	9	C3 1
586442	732.046	11.06	12	9	C3 1
586443	732.225	11.42	12	9	C3 1
586444	732.404	11.08	12	9	C3 1
586445	732.583	10.98	12	9	C3 1
586446	732.762	11.53	12	9	C3 1
586447	732.941	11.56	12	9	C3 1
586448	733.12	11.36	12	9	C3 1
586449	733.298	11.26	12	9	C3 1
586450	733.477	11.98	12	9	C3 1
586451	733.656	11.68	12	9	C3 1
586452	733.835	11.58	12	9	C3 1
586453	734.014	11.65	12	9	C3 1
586454	734.193	11.77	12	9	C3 1
586455	734.371	12.09	12	9	C3 1
586456	734.55	12.15	12	9	C3 1
586457	734.729	11.77	12	9	C3 1
586458	734.908	12	12	9	C3 1
586459	735.086	12.29	12	9	C3 1
586460	735.265	12.07	12	9	C3 1
586461	735.444	11.88	12	9	C3 1
586462	735.623	12.04	12	9	C3 1
586463	735.801	12.49	12	9	C3 1
586464	735.98	11.96	12	9	C3 1
586465	736.159	12.11	12	9	C3 1
586466	736.337	12.33	12	9	C3 1
586467	736.516	12.7	12	9	C3 1
586468	736.694	12.5	12	9	C3 1
586469	736.873	12.61	12	9	C3 1
586470	737.052	13.55	12	9	C3 1
586471	737.23	12.95	12	9	C3 1
586472	737.409	12.59	12	9	C3 1
586473	737.587	13.21	12	9	C3 1
586474	737.766	12.92	12	9	C3 1
586475	737.944	12.93	12	9	C3 1
586476	738.123	13.28	12	9	C3 1
586477	738.301	12.99	12	9	C3 1
586478	738.479	13.47	12	9	C3 1
586479	738.658	13.22	12	9	C3 1
586480	738.836	12.77	12	9	C3 1
586481	739.015	12.67	12	9	C3 1
586482	739.193	13.23	12	9	C3 1
586483	739.371	12.7	12	9	C3 1
586484	739.55	12.64	12	9	C3 1
586485	739.728	12.91	12	9	C3 1
586486	739.906	13.64	12	9	C3 1
586487	740.085	13.63	12	9	C3 1
586488	740.263	13.29	12	9	C3 1
586489	740.441	12.8	12	9	C3 1
586490	740.62	13.37	12	9	C3 1
586491	740.798	13.24	12	9	C3 1
586492	740.976	12.81	12	9	C3 1
586493	741.154	12.41	12	9	C3 1
586494	741.332	13.26	12	9	C3 1
586495	741.511	12.79	12	9	C3 1
586496	741.689	12.55	12	9	C3 1
586497	741.867	12.26	12	9	C3 1
586498	742.045	13.09	12	9	C3 1
586499	742.223	12.38	12	9	C3 1
586500	742.401	12.11	12	9	C3 1
586501	742.579	12.18	12	9	C3 1
586502	742.757	13.07	12	9	C3 1
586503	742.935	12.48	12	9	C3 1
586504	743.114	11.87	12	9	C3 1
586505	743.292	11.86	12	9	C3 1
586506	743.47	12.3	12	9	C3 1
586507	743.648	12.19	12	9	C3 1
586508	743.826	11.99	12	9	C3 1
586509	744.004	11.92	12	9	C3 1
586510	744.181	12.06	12	9	C3 1
586511	744.359	11.54	12	9	C3 1
586512	744.537	11.59	12	9	C3 1
586513	744.715	11.2	12	9	C3 1
586514	744.893	11.56	12	9	C3 1
586515	745.071	11.62	12	9	C3 1
586516	745.249	11.29	12	9	C3 1
586517	745.427	11.24	12	9	C3 1
586518	745.605	11.09	12	9	C3 1
586519	745.782	10.97	12	9	C3 1
586520	745.96	10.44	12	9	C3 1
586521	746.138	11.13	12	9	C3 1
586522	746.316	11.02	12	9	C3 1
586523	746.493	10.64	12	9	C3 1
586524	746.671	10.47	12	9	C3 1
586525	746.849	9.82	12	9	C3 1
586526	747.027	10.56	12	9	C3 1
586527	747.204	10.04	12	9	C3 1
586528	747.382	9.85	12	9	C3 1
586529	747.56	9.66	12	9	C3 1
586530	747.737	9.84	12	9	C3 1
586531	747.915	9.73	12	9	C3 1
586532	748.093	9.46	12	9	C3 1
586533	748.27	8.97	12	9	C3 1
586534	748.448	9.39	12	9	C3 1
586535	748.625	8.97	12	9	C3 1
586536	748.803	9.05	12	9	C3 1
586537	748.98	8.54	12	9	C3 1
586538	749.158	9.33	12	9	C3 1
586539	749.335	8.93	12	9	C3 1
586540	749.513	8.7	12	9	C3 1
586541	749.69	8.09	12	9	C3 1
586542	749.868	8.65	12	9	C3 1
586543	750.045	8.51	12	9	C3 1
586544	750.223	8.12	12	9	C3 1
586545	750.4	8.14	12	9	C3 1
586546	750.578	8.43	12	9	C3 1
586547	750.755	8.49	12	9	C3 1
586548	750.932	7.69	12	9	C3 1
586549	751.11	7.86	12	9	C3 1
586550	751.287	8.04	12	9	C3 1
586551	751.464	8.39	12	9	C3 1
586552	751.642	7.49	12	9	C3 1
586553	751.819	7.47	12	9	C3 1
586554	751.996	7.68	12	9	C3 1
586555	752.173	7.64	12	9	C3 1
586556	752.351	7.03	12	9	C3 1
586557	752.528	6.79	12	9	C3 1
586558	752.705	7.27	12	9	C3 1
586559	752.882	7.34	12	9	C3 1
586560	753.06	6.89	12	9	C3 1
586561	753.237	6.7	12	9	C3 1
586562	753.414	7.38	12	9	C3 1
586563	753.591	7.76	12	9	C3 1
586564	753.768	6.68	12	9	C3 1
586565	753.945	6.46	12	9	C3 1
586566	754.122	6.82	12	9	C3 1
586567	754.299	6.8	12	9	C3 1
586568	754.476	6.26	12	9	C3 1
586569	754.654	6.12	12	9	C3 1
586570	754.831	6.73	12	9	C3 1
586571	755.008	6.66	12	9	C3 1
586572	755.185	5.93	12	9	C3 1
586573	755.362	6.3	12	9	C3 1
586574	755.539	6.49	12	9	C3 1
586575	755.716	6.38	12	9	C3 1
586576	755.892	5.93	12	9	C3 1
586577	756.069	5.93	12	9	C3 1
586578	756.246	6.15	12	9	C3 1
586579	756.423	6.2	12	9	C3 1
586580	756.6	5.82	12	9	C3 1
586581	756.777	5.29	12	9	C3 1
586582	756.954	5.91	12	9	C3 1
586583	757.131	5.73	12	9	C3 1
586584	757.307	5.53	12	9	C3 1
586585	757.484	5.23	12	9	C3 1
586586	757.661	5.4	12	9	C3 1
586587	757.838	5.97	12	9	C3 1
586588	758.015	5.23	12	9	C3 1
586589	758.191	5.13	12	9	C3 1
586590	758.368	5.42	12	9	C3 1
586591	758.545	5.59	12	9	C3 1
586592	758.721	4.99	12	9	C3 1
586593	758.898	4.75	12	9	C3 1
586594	759.075	5.02	12	9	C3 1
586595	759.251	5.24	12	9	C3 1
586596	759.428	4.67	12	9	C3 1
586597	759.605	4.63	12	9	C3 1
586598	759.781	4.92	12	9	C3 1
586599	759.958	5.24	12	9	C3 1
586600	760.134	4.65	12	9	C3 1
586601	760.311	4.44	12	9	C3 1
586602	760.488	5.38	12	9	C3 1
586603	760.664	5.09	12	9	C3 1
586604	760.841	4.57	12	9	C3 1
586605	761.017	4.43	12	9	C3 1
586606	761.194	4.65	12	9	C3 1
586607	761.37	4.93	12	9	C3 1
586608	761.547	4.46	12	9	C3 1
586609	761.723	4.35	12	9	C3 1
586610	761.899	4.97	12	9	C3 1
586611	762.076	4.48	12	9	C3 1
586612	762.252	4.21	12	9	C3 1
586613	762.429	4.23	12	9	C3 1
586614	762.605	4.74	12	9	C3 1
586615	762.781	4.14	12	9	C3 1
586616	762.958	4.1	12	9	C3 1
586617	763.134	3.94	12	9	C3 1
586618	763.31	3.89	12	9	C3 1
586619	763.486	4.55	12	9	C3 1
586620	763.663	3.66	12	9	C3 1
586621	763.839	4.19	12	9	C3 1
586622	764.015	3.79	12	9	C3 1
586623	764.191	4.22	12	9	C3 1
586624	764.368	3.92	12	9	C3 1
586625	764.544	3.59	12	9	C3 1
586626	764.72	4.03	12	9	C3 1
586627	764.896	3.89	12	9	C3 1
586628	765.072	3.79	12	9	C3 1
586629	765.248	3.88	12	9	C3 1
586630	765.425	4	12	9	C3 1
586631	765.601	4.04	12	9	C3 1
586632	765.777	3.65	12	9	C3 1
586633	765.953	3.25	12	9	C3 1
586634	766.129	3.83	12	9	C3 1
586635	766.305	3.74	12	9	C3 1
586636	766.481	4.01	12	9	C3 1
586637	766.657	3.66	12	9	C3 1
586638	766.833	4.13	12	9	C3 1
586639	767.009	3.55	12	9	C3 1
586640	767.185	3.79	12	9	C3 1
586641	767.361	3.52	12	9	C3 1
586642	767.537	3.72	12	9	C3 1
586643	767.713	3.96	12	9	C3 1
586644	767.889	3.46	12	9	C3 1
586645	768.065	3.53	12	9	C3 1
586646	768.24	3.69	12	9	C3 1
586647	768.416	3.69	12	9	C3 1
586648	768.592	3.37	12	9	C3 1
586649	768.768	3.45	12	9	C3 1
586650	768.944	3.91	12	9	C3 1
586651	769.12	3.7	12	9	C3 1
586652	769.295	3.6	12	9	C3 1
586653	769.471	3.48	12	9	C3 1
586654	769.647	3.49	12	9	C3 1
586655	769.823	4.12	12	9	C3 1
586656	769.998	3.11	12	9	C3 1
586657	770.174	3.4	12	9	C3 1
586658	770.35	4.01	12	9	C3 1
586659	770.525	4.11	12	9	C3 1
586660	770.701	3.27	12	9	C3 1
586661	770.877	3.29	12	9	C3 1
586662	771.052	3.5	12	9	C3 1
586663	771.228	3.71	12	9	C3 1
586664	771.403	3.19	12	9	C3 1
586665	771.579	2.95	12	9	C3 1
586666	771.755	3.84	12	9	C3 1
586667	771.93	3.17	12	9	C3 1
586668	772.106	3.09	12	9	C3 1
586669	772.281	2.9	12	9	C3 1
586670	772.457	3.4	12	9	C3 1
586671	772.632	3.38	12	9	C3 1
586672	772.808	3.02	12	9	C3 1
586673	772.983	2.77	12	9	C3 1
586674	773.159	3.25	12	9	C3 1
586675	773.334	3.46	12	9	C3 1
586676	773.509	3.4	12	9	C3 1
586677	773.685	2.89	12	9	C3 1
586678	773.86	3.98	12	9	C3 1
586679	774.036	3.63	12	9	C3 1
586680	774.211	3.06	12	9	C3 1
586681	774.386	3.17	12	9	C3 1
586682	774.562	3.61	12	9	C3 1
586683	774.737	4.06	12	9	C3 1
586684	774.912	2.79	12	9	C3 1
586685	775.087	3.09	12	9	C3 1
586686	775.263	3.16	12	9	C3 1
586687	775.438	3.17	12	9	C3 1
586688	775.613	3.03	12	9	C3 1
586689	775.788	2.86	12	9	C3 1
586690	775.964	3.67	12	9	C3 1
586691	776.139	4.39	12	9	C3 1
586692	776.314	2.74	12	9	C3 1
586693	776.489	3.53	12	9	C3 1
586694	776.664	3.37	12	9	C3 1
586695	776.839	3.16	12	9	C3 1
586696	777.014	3.03	12	9	C3 1
586697	777.19	3.16	12	9	C3 1
586698	777.365	3.57	12	9	C3 1
586699	777.54	3.74	12	9	C3 1
586700	777.715	3.02	12	9	C3 1
586701	777.89	2.6	12	9	C3 1
586702	778.065	3.05	12	9	C3 1
586703	778.24	3.22	12	9	C3 1
586704	778.415	2.96	12	9	C3 1
586705	778.59	2.52	12	9	C3 1
586706	778.765	3.25	12	9	C3 1
586707	778.94	3.48	12	9	C3 1
586708	779.115	3.15	12	9	C3 1
586709	779.289	2.93	12	9	C3 1
586710	779.464	3.23	12	9	C3 1
586711	779.639	3.11	12	9	C3 1
586712	779.814	2.55	12	9	C3 1
586713	779.989	2.61	12	9	C3 1
586714	780.164	3.44	12	9	C3 1
586715	780.339	3.11	12	9	C3 1
586716	780.513	2.95	12	9	C3 1
586717	780.688	2.93	12	9	C3 1
586718	780.863	3.23	12	9	C3 1
586719	781.038	3.74	12	9	C3 1
586720	781.212	2.73	12	9	C3 1
586721	781.387	2.41	12	9	C3 1
586722	781.562	3.67	12	9	C3 1
586723	781.737	3.16	12	9	C3 1
586724	781.911	3.52	12	9	C3 1
586725	782.086	2.79	12	9	C3 1
586726	782.261	3.3	12	9	C3 1
586727	782.435	3.64	12	9	C3 1
586728	782.61	2.94	12	9	C3 1
586729	782.784	3.07	12	9	C3 1
586730	782.959	3.9	12	9	C3 1
586731	783.134	3.41	12	9	C3 1
586732	783.308	2.92	12	9	C3 1
586733	783.483	2.72	12	9	C3 1
586734	783.657	4.44	12	9	C3 1
586735	783.832	4.15	12	9	C3 1
586736	784.006	3.27	12	9	C3 1
586737	784.181	3.12	12	9	C3 1
586738	784.355	3.66	12	9	C3 1
586739	784.53	3.85	12	9	C3 1
586740	784.704	3.53	12	9	C3 1
586741	784.878	3.39	12	9	C3 1
586742	785.053	3.95	12	9	C3 1
586743	785.227	4.15	12	9	C3 1
586744	785.402	3.39	12	9	C3 1
586745	785.576	3.71	12	9	C3 1
586746	785.75	4.11	12	9	C3 1
586747	785.925	3.67	12	9	C3 1
586748	786.099	2.95	12	9	C3 1
586749	786.273	3.06	12	9	C3 1
586750	786.448	4.22	12	9	C3 1
586751	786.622	3.76	12	9	C3 1
586752	786.796	3.53	12	9	C3 1
586753	786.97	3.67	12	9	C3 1
586754	787.145	4.61	12	9	C3 1
586755	787.319	4.11	12	9	C3 1
586756	787.493	3.4	12	9	C3 1
586757	787.667	2.9	12	9	C3 1
586758	787.841	4.13	12	9	C3 1
586759	788.015	4.65	12	9	C3 1
586760	788.19	3.15	12	9	C3 1
586761	788.364	2.7	12	9	C3 1
586762	788.538	4.36	12	9	C3 1
586763	788.712	3.75	12	9	C3 1
586764	788.886	3.02	12	9	C3 1
586765	789.06	2.95	12	9	C3 1
586766	789.234	4.18	12	9	C3 1
586767	789.408	3.71	12	9	C3 1
586768	789.582	2.77	12	9	C3 1
586769	789.756	2.77	12	9	C3 1
586770	789.93	3.51	12	9	C3 1
586771	790.104	3.6	12	9	C3 1
586772	790.278	3.43	12	9	C3 1
586773	790.452	3.02	12	9	C3 1
586774	790.626	3.57	12	9	C3 1
586775	790.8	3.61	12	9	C3 1
586776	790.973	3.55	12	9	C3 1
586777	791.147	3.91	12	9	C3 1
586778	791.321	4.54	12	9	C3 1
586779	791.495	3.89	12	9	C3 1
586780	791.669	3.41	12	9	C3 1
586781	791.843	3.58	12	9	C3 1
586782	792.016	3.75	12	9	C3 1
586783	792.19	4.35	12	9	C3 1
586784	792.364	2.78	12	9	C3 1
586785	792.538	4.37	12	9	C3 1
586786	792.711	4.37	12	9	C3 1
586787	792.885	3.11	12	9	C3 1
586788	793.059	3.09	12	9	C3 1
586789	793.233	2.39	12	9	C3 1
586790	793.406	4.33	12	9	C3 1
586791	793.58	4.09	12	9	C3 1
586792	793.754	3.3	12	9	C3 1
586793	793.927	2.84	12	9	C3 1
586794	794.101	4.12	12	9	C3 1
586795	794.274	4.09	12	9	C3 1
586796	794.448	3.56	12	9	C3 1
586797	794.622	2.55	12	9	C3 1
586798	794.795	4.78	12	9	C3 1
586799	794.969	3.89	12	9	C3 1
586800	795.142	3.75	12	9	C3 1
586801	795.316	3.4	12	9	C3 1
586802	795.489	3.85	12	9	C3 1
586803	795.663	4.51	12	9	C3 1
586804	795.836	3.84	12	9	C3 1
586805	796.009	3.15	12	9	C3 1
586806	796.183	4.67	12	9	C3 1
586807	796.356	4.42	12	9	C3 1
586808	796.53	3.91	12	9	C3 1
586809	796.703	3.42	12	9	C3 1
586810	796.876	4.75	12	9	C3 1
586811	797.05	3.99	12	9	C3 1
586812	797.223	2.92	12	9	C3 1
586813	797.396	3.36	12	9	C3 1
586814	797.57	3.74	12	9	C3 1
586815	797.743	4.54	12	9	C3 1
586816	797.916	3.94	12	9	C3 1
586817	798.09	3.44	12	9	C3 1
586818	798.263	5.16	12	9	C3 1
586819	798.436	4.45	12	9	C3 1
586820	798.609	2.78	12	9	C3 1
586821	798.782	3.27	12	9	C3 1
586822	798.956	4.15	12	9	C3 1
586823	799.129	4.33	12	9	C3 1
586824	799.302	3.42	12	9	C3 1
586825	799.475	3.1	12	9	C3 1
586826	799.648	4.09	12	9	C3 1
586827	799.821	3.67	12	9	C3 1
586828	799.994	3.51	12	9	C3 1
586829	800.167	2.7	12	9	C3 1
586830	800.34	3.92	12	9	C3 1
586831	800.514	4.11	12	9	C3 1
586832	800.687	3.11	12	9	C3 1
586833	800.86	2.73	12	9	C3 1
586834	801.033	4.68	12	9	C3 1
586835	801.206	4.77	12	9	C3 1
586836	801.379	3.5	12	9	C3 1
586837	801.551	3.87	12	9	C3 1
586838	801.724	3.88	12	9	C3 1
586839	801.897	5.36	12	9	C3 1
586840	802.07	4.1	12	9	C3 1
586841	802.243	3.9	12	9	C3 1
586842	802.416	4.58	12	9	C3 1
586843	802.589	4.93	12	9	C3 1
586844	802.762	4.53	12	9	C3 1
586845	802.935	3.72	12	9	C3 1
586846	803.107	5.12	12	9	C3 1
586847	803.28	4.95	12	9	C3 1
586848	803.453	4.46	12	9	C3 1
586849	803.626	3.88	12	9	C3 1
586850	803.798	5.04	12	9	C3 1
586851	803.971	4.46	12	9	C3 1
586852	804.144	3.62	12	9	C3 1
586853	804.317	4.21	12	9	C3 1
586854	804.489	5.34	12	9	C3 1
586855	804.662	4.69	12	9	C3 1
586856	804.835	3.88	12	9	C3 1
586857	805.007	3.72	12	9	C3 1
586858	805.18	5.68	12	9	C3 1
586859	805.353	4	12	9	C3 1
586860	805.525	3.36	12	9	C3 1
586861	805.698	3.8	12	9	C3 1
586862	805.87	5.09	12	9	C3 1
586863	806.043	5.09	12	9	C3 1
586864	806.215	2.89	12	9	C3 1
586865	806.388	3.18	12	9	C3 1
586866	806.56	5.03	12	9	C3 1
586867	806.733	5.51	12	9	C3 1
586868	806.905	4.22	12	9	C3 1
586869	807.078	4.02	12	9	C3 1
586870	807.25	5.12	12	9	C3 1
586871	807.423	5.35	12	9	C3 1
586872	807.595	4.17	12	9	C3 1
586873	807.768	3.71	12	9	C3 1
586874	807.94	5.62	12	9	C3 1
586875	808.112	4.77	12	9	C3 1
586876	808.285	4.24	12	9	C3 1
586877	808.457	3.69	12	9	C3 1
586878	808.629	5.2	12	9	C3 1
586879	808.802	5.74	12	9	C3 1
586880	808.974	4.54	12	9	C3 1
586881	809.146	3.8	12	9	C3 1
586882	809.318	5.31	12	9	C3 1
586883	809.491	5.48	12	9	C3 1
586884	809.663	4.59	12	9	C3 1
586885	809.835	4.02	12	9	C3 1
586886	810.007	4.66	12	9	C3 1
586887	810.18	5.2	12	9	C3 1
586888	810.352	3.38	12	9	C3 1
586889	810.524	3.92	12	9	C3 1
586890	810.696	6.06	12	9	C3 1
586891	810.868	6.1	12	9	C3 1
586892	811.04	4.16	12	9	C3 1
586893	811.212	4.41	12	9	C3 1
586894	811.384	5.32	12	9	C3 1
586895	811.556	5.5	12	9	C3 1
586896	811.728	4.09	12	9	C3 1
586897	811.901	6.78	12	9	C3 1
586898	812.073	4.97	12	9	C3 1
586899	812.245	4.82	12	9	C3 1
586900	812.417	4.4	12	9	C3 1
586901	812.589	4.42	12	9	C3 1
586902	812.76	5.48	12	9	C3 1
586903	812.932	5.38	12	9	C3 1
586904	813.104	4	12	9	C3 1
586905	813.276	4.63	12	9	C3 1
586906	813.448	6.13	12	9	C3 1
586907	813.62	5.34	12	9	C3 1
586908	813.792	4.16	12	9	C3 1
586909	813.964	3.87	12	9	C3 1
586910	814.136	5.28	12	9	C3 1
586911	814.307	5.66	12	9	C3 1
586912	814.479	4.24	12	9	C3 1
586913	814.651	3.42	12	9	C3 1
586914	814.823	6.86	12	9	C3 1
586915	814.995	4.74	12	9	C3 1
586916	815.166	5.39	12	9	C3 1
586917	815.338	5.37	12	9	C3 1
586918	815.51	5.82	12	9	C3 1
586919	815.681	7.07	12	9	C3 1
586920	815.853	5.6	12	9	C3 1
586921	816.025	5.14	12	9	C3 1
586922	816.196	7.92	12	9	C3 1
586923	816.368	6.98	12	9	C3 1
586924	816.54	6.43	12	9	C3 1
586925	816.711	4.55	12	9	C3 1
586926	816.883	7.08	12	9	C3 1
586927	817.054	7.46	12	9	C3 1
586928	817.226	5.48	12	9	C3 1
586929	817.398	5.58	12	9	C3 1
586930	817.569	5.73	12	9	C3 1
586931	817.741	5.46	12	9	C3 1
586932	817.912	5.51	12	9	C3 1
586933	818.084	4.48	12	9	C3 1
586934	818.255	8.12	12	9	C3 1
586935	818.426	5.21	12	9	C3 1
586936	818.598	5.81	12	9	C3 1
586937	818.769	3.95	12	9	C3 1
586938	818.941	6.75	12	9	C3 1
586939	819.112	6.72	12	9	C3 1
586940	819.283	5	12	9	C3 1
586941	819.455	4.63	12	9	C3 1
586942	819.626	5.58	12	9	C3 1
586943	819.798	6.35	12	9	C3 1
586944	819.969	5.34	12	9	C3 1
586945	820.14	4.5	12	9	C3 1
586946	820.311	5.92	12	9	C3 1
586947	820.483	5.68	12	9	C3 1
586948	820.654	5.28	12	9	C3 1
586949	820.825	4.47	12	9	C3 1
586950	820.996	6.89	12	9	C3 1
586951	821.168	5.35	12	9	C3 1
586952	821.339	5.54	12	9	C3 1
586953	821.51	4.13	12	9	C3 1
586954	821.681	6.19	12	9	C3 1
586955	821.852	6.64	12	9	C3 1
586956	822.023	4.28	12	9	C3 1
586957	822.195	4.77	12	9	C3 1
586958	822.366	7.02	12	9	C3 1
586959	822.537	6.05	12	9	C3 1
586960	822.708	5.97	12	9	C3 1
586961	822.879	5.53	12	9	C3 1
586962	823.05	7.26	12	9	C3 1
586963	823.221	6.86	12	9	C3 1
586964	823.392	5.3	12	9	C3 1
586965	823.563	6.13	12	9	C3 1
586966	823.734	6.85	12	9	C3 1
586967	823.905	7.27	12	9	C3 1
586968	824.076	6.67	12	9	C3 1
586969	824.247	6.28	12	9	C3 1
586970	824.418	8.64	12	9	C3 1
586971	824.589	8.21	12	9	C3 1
586972	824.759	5.78	12	9	C3 1
586973	824.93	6.89	12	9	C3 1
586974	825.101	6.3	12	9	C3 1
586975	825.272	8.5	12	9	C3 1
586976	825.443	6.22	12	9	C3 1
586977	825.614	7.39	12	9	C3 1
586978	825.784	7.56	12	9	C3 1
586979	825.955	10.18	12	9	C3 1
586980	826.126	7.03	12	9	C3 1
586981	826.297	7.28	12	9	C3 1
586982	826.467	8.73	12	9	C3 1
586983	826.638	9.49	12	9	C3 1
586984	826.809	6.57	12	9	C3 1
586985	826.98	6.95	12	9	C3 1
586986	827.15	7.96	12	9	C3 1
586987	827.321	9.48	12	9	C3 1
586988	827.492	7.17	12	9	C3 1
586989	827.662	5.93	12	9	C3 1
586990	827.833	9.06	12	9	C3 1
586991	828.003	9.21	12	9	C3 1
586992	828.174	6.06	12	9	C3 1
586993	828.345	5.5	12	9	C3 1
586994	828.515	9.13	12	9	C3 1
586995	828.686	6.53	12	9	C3 1
586996	828.856	6.62	12	9	C3 1
586997	829.027	6.14	12	9	C3 1
586998	829.197	9.21	12	9	C3 1
586999	829.368	8.09	12	9	C3 1
587000	829.538	6.02	12	9	C3 1
587001	829.709	5.43	12	9	C3 1
587002	829.879	8	12	9	C3 1
587003	830.049	7.84	12	9	C3 1
587004	830.22	7.14	12	9	C3 1
587005	830.39	5.62	12	9	C3 1
587006	830.56	10.34	12	9	C3 1
587007	830.731	8.3	12	9	C3 1
587008	830.901	6	12	9	C3 1
587009	831.072	6.72	12	9	C3 1
587010	831.242	8.5	12	9	C3 1
587011	831.412	9.33	12	9	C3 1
587012	831.582	5.96	12	9	C3 1
587013	831.753	5.27	12	9	C3 1
587014	831.923	8.27	12	9	C3 1
587015	832.093	9.62	12	9	C3 1
587016	832.263	7.68	12	9	C3 1
587017	832.434	7.51	12	9	C3 1
587018	832.604	8.07	12	9	C3 1
587019	832.774	10.17	12	9	C3 1
587020	832.944	6.68	12	9	C3 1
587021	833.114	5.68	12	9	C3 1
587022	833.284	8.95	12	9	C3 1
587023	833.454	8.17	12	9	C3 1
587024	833.624	6.49	12	9	C3 1
587025	833.795	7.39	12	9	C3 1
587026	833.965	10.26	12	9	C3 1
587027	834.135	10.37	12	9	C3 1
587028	834.305	5.29	12	9	C3 1
587029	834.475	7.42	12	9	C3 1
587030	834.645	8.89	12	9	C3 1
587031	834.815	8.11	12	9	C3 1
587032	834.985	7.33	12	9	C3 1
587033	835.155	5.65	12	9	C3 1
587034	835.325	10.78	12	9	C3 1
587035	835.494	9.8	12	9	C3 1
587036	835.664	7.48	12	9	C3 1
587037	835.834	8.06	12	9	C3 1
587038	836.004	10.63	12	9	C3 1
587039	836.174	9.94	12	9	C3 1
587040	836.344	7.36	12	9	C3 1
587041	836.514	8.4	12	9	C3 1
587042	836.684	7.78	12	9	C3 1
587043	836.853	10.01	12	9	C3 1
587044	837.023	10.76	12	9	C3 1
587045	837.193	6.11	12	9	C3 1
587046	837.363	10.36	12	9	C3 1
587047	837.532	11.24	12	9	C3 1
587048	837.702	7.98	12	9	C3 1
587049	837.872	7.57	12	9	C3 1
587050	838.041	9.84	12	9	C3 1
587051	838.211	10.57	12	9	C3 1
587052	838.381	7.46	12	9	C3 1
587053	838.55	6.89	12	9	C3 1
587054	838.72	14.98	12	9	C3 1
587055	838.89	11.03	12	9	C3 1
587056	839.059	6.96	12	9	C3 1
587057	839.229	6.13	12	9	C3 1
587058	839.398	14.7	12	9	C3 1
587059	839.568	10.4	12	9	C3 1
587060	839.738	6.35	12	9	C3 1
587061	839.907	10.56	12	9	C3 1
587062	840.077	9.26	12	9	C3 1
587063	840.246	8.2	12	9	C3 1
587064	840.416	7.85	12	9	C3 1
587065	840.585	8.15	12	9	C3 1
587066	840.755	13.13	12	9	C3 1
587067	840.924	13.84	12	9	C3 1
587068	841.093	8.7	12	9	C3 1
587069	841.263	7.38	12	9	C3 1
587070	841.432	9.88	12	9	C3 1
587071	841.602	10.34	12	9	C3 1
587072	841.771	8.26	12	9	C3 1
587073	841.94	8.71	12	9	C3 1
587074	842.11	12.99	12	9	C3 1
587075	842.279	11.62	12	9	C3 1
587076	842.448	8.08	12	9	C3 1
587077	842.617	9.33	12	9	C3 1
587078	842.787	12.25	12	9	C3 1
587079	842.956	9.75	12	9	C3 1
587080	843.125	8.86	12	9	C3 1
587081	843.294	7.37	12	9	C3 1
587082	843.464	12.83	12	9	C3 1
587083	843.633	12.44	12	9	C3 1
587084	843.802	9.36	12	9	C3 1
587085	843.971	8.6	12	9	C3 1
587086	844.14	13.03	12	9	C3 1
587087	844.309	12.69	12	9	C3 1
587088	844.479	8.62	12	9	C3 1
587089	844.648	8.1	12	9	C3 1
587090	844.817	14.07	12	9	C3 1
587091	844.986	11.41	12	9	C3 1
587092	845.155	8.74	12	9	C3 1
587093	845.324	9.56	12	9	C3 1
587094	845.493	11.35	12	9	C3 1
587095	845.662	12.77	12	9	C3 1
587096	845.831	10.18	12	9	C3 1
587097	846	9.98	12	9	C3 1
587098	846.169	10.73	12	9	C3 1
587099	846.338	13.88	12	9	C3 1
587100	846.507	8.51	12	9	C3 1
587101	846.676	7.54	12	9	C3 1
587102	846.844	12.14	12	9	C3 1
587103	847.013	12.91	12	9	C3 1
587104	847.182	9.62	12	9	C3 1
587105	847.351	9.87	12	9	C3 1
587106	847.52	11.87	12	9	C3 1
587107	847.689	12.33	12	9	C3 1
587108	847.858	9.97	12	9	C3 1
587109	848.026	9.27	12	9	C3 1
587110	848.195	13.25	12	9	C3 1
587111	848.364	11.13	12	9	C3 1
587112	848.533	8.01	12	9	C3 1
587113	848.701	8.63	12	9	C3 1
587114	848.87	12.96	12	9	C3 1
587115	849.039	14.28	12	9	C3 1
587116	849.207	8.27	12	9	C3 1
587117	849.376	14.34	12	9	C3 1
587118	849.545	15.31	12	9	C3 1
587119	849.713	11.23	12	9	C3 1
587120	849.882	9.53	12	9	C3 1
587121	850.051	10.45	12	9	C3 1
587122	850.219	12.13	12	9	C3 1
587123	850.388	14.28	12	9	C3 1
587124	850.556	9.15	12	9	C3 1
587125	850.725	8.22	12	9	C3 1
587126	850.893	13.41	12	9	C3 1
587127	851.062	12.37	12	9	C3 1
587128	851.23	11.77	12	9	C3 1
587129	851.399	10.3	12	9	C3 1
587130	851.567	15.13	12	9	C3 1
587131	851.736	12.59	12	9	C3 1
587132	851.904	9.77	12	9	C3 1
587133	852.073	10.32	12	9	C3 1
587134	852.241	15.58	12	9	C3 1
587135	852.41	13.51	12	9	C3 1
587136	852.578	12.35	12	9	C3 1
587137	852.746	11.11	12	9	C3 1
587138	852.915	14.09	12	9	C3 1
587139	853.083	14.25	12	9	C3 1
587140	853.251	8.29	12	9	C3 1
587141	853.42	10.85	12	9	C3 1
587142	853.588	13.24	12	9	C3 1
587143	853.756	16.89	12	9	C3 1
587144	853.924	10.44	12	9	C3 1
587145	854.093	11.74	12	9	C3 1
587146	854.261	14.08	12	9	C3 1
587147	854.429	10.46	12	9	C3 1
587148	854.597	13.75	12	9	C3 1
587149	854.765	11.8	12	9	C3 1
587150	854.934	14.97	12	9	C3 1
587151	855.102	17.81	12	9	C3 1
587152	855.27	12.76	12	9	C3 1
587153	855.438	15	12	9	C3 1
587154	855.606	15.98	12	9	C3 1
587155	855.774	16.96	12	9	C3 1
587156	855.942	11.44	12	9	C3 1
587157	856.11	9.02	12	9	C3 1
587158	856.278	15.81	12	9	C3 1
587159	856.446	15.73	12	9	C3 1
587160	856.614	11.96	12	9	C3 1
587161	856.782	8.96	12	9	C3 1
587162	856.95	16.98	12	9	C3 1
587163	857.118	16.94	12	9	C3 1
587164	857.286	12.93	12	9	C3 1
587165	857.454	12.14	12	9	C3 1
587166	857.622	17.32	12	9	C3 1
587167	857.79	17.03	12	9	C3 1
587168	857.958	10.57	12	9	C3 1
587169	858.126	10.45	12	9	C3 1
587170	858.294	15.28	12	9	C3 1
587171	858.462	12.66	12	9	C3 1
587172	858.629	10.81	12	9	C3 1
587173	858.797	11.1	12	9	C3 1
587174	858.965	16.91	12	9	C3 1
587175	859.133	15.98	12	9	C3 1
587176	859.301	12.9	12	9	C3 1
587177	859.468	11.84	12	9	C3 1
587178	859.636	15.86	12	9	C3 1
587179	859.804	19.49	12	9	C3 1
587180	859.971	13.67	12	9	C3 1
587181	860.139	11.2	12	9	C3 1
587182	860.307	17.92	12	9	C3 1
587183	860.474	17.53	12	9	C3 1
587184	860.642	13.3	12	9	C3 1
587185	860.81	10.91	12	9	C3 1
587186	860.977	18.87	12	9	C3 1
587187	861.145	17.78	12	9	C3 1
587188	861.313	11.71	12	9	C3 1
587189	861.48	11.63	12	9	C3 1
587190	861.648	17.85	12	9	C3 1
587191	861.815	16.28	12	9	C3 1
587192	861.983	12.72	12	9	C3 1
587193	862.15	9.65	12	9	C3 1
587194	862.318	19.48	12	9	C3 1
587195	862.485	18.62	12	9	C3 1
587196	862.653	10.25	12	9	C3 1
587197	862.82	11.31	12	9	C3 1
587198	862.988	18.23	12	9	C3 1
587199	863.155	19.92	12	9	C3 1
587200	863.322	16.15	12	9	C3 1
587201	863.49	16.02	12	9	C3 1
587202	863.657	18.82	12	9	C3 1
587203	863.824	21.41	12	9	C3 1
587204	863.992	12.88	12	9	C3 1
587205	864.159	15.33	12	9	C3 1
587206	864.326	18.4	12	9	C3 1
587207	864.494	18.85	12	9	C3 1
587208	864.661	15.31	12	9	C3 1
587209	864.828	13.82	12	9	C3 1
587210	864.996	19.97	12	9	C3 1
587211	865.163	20.03	12	9	C3 1
587212	865.33	13.07	12	9	C3 1
587213	865.497	7.85	12	9	C3 1
587214	865.664	14.96	12	9	C3 1
587215	865.832	15.59	12	9	C3 1
587216	865.999	15.28	12	9	C3 1
587217	866.166	14.01	12	9	C3 1
587218	866.333	20.99	12	9	C3 1
587219	866.5	18.17	12	9	C3 1
587220	866.667	13.05	12	9	C3 1
587221	866.834	16.17	12	9	C3 1
587222	867.001	22.05	12	9	C3 1
587223	867.168	17.02	12	9	C3 1
587224	867.335	15.95	12	9	C3 1
587225	867.502	10.2	12	9	C3 1
587226	867.669	16.74	12	9	C3 1
587227	867.836	24.99	12	9	C3 1
587228	868.003	13.15	12	9	C3 1
587229	868.17	19.68	12	9	C3 1
587230	868.337	26.76	12	9	C3 1
587231	868.504	24.93	12	9	C3 1
587232	868.671	10.06	12	9	C3 1
587233	868.838	15.64	12	9	C3 1
587234	869.005	24.25	12	9	C3 1
587235	869.172	18.17	12	9	C3 1
587236	869.339	17.55	12	9	C3 1
587237	869.505	16.16	12	9	C3 1
587238	869.672	23.16	12	9	C3 1
587239	869.839	22.68	12	9	C3 1
587240	870.006	19.01	12	9	C3 1
587241	870.173	16.6	12	9	C3 1
587242	870.339	20.02	12	9	C3 1
587243	870.506	23.19	12	9	C3 1
587244	870.673	16.04	12	9	C3 1
587245	870.84	15.32	12	9	C3 1
587246	871.006	19.09	12	9	C3 1
587247	871.173	20.68	12	9	C3 1
587248	871.34	16.5	12	9	C3 1
587249	871.506	14.47	12	9	C3 1
587250	871.673	21.52	12	9	C3 1
587251	871.839	18.13	12	9	C3 1
587252	872.006	14.7	12	9	C3 1
587253	872.173	12.91	12	9	C3 1
587254	872.339	26.22	12	9	C3 1
587255	872.506	21.05	12	9	C3 1
587256	872.672	14.79	12	9	C3 1
587257	872.839	14.27	12	9	C3 1
587258	873.005	21.54	12	9	C3 1
587259	873.172	22.01	12	9	C3 1
587260	873.338	17.63	12	9	C3 1
587261	873.505	20.2	12	9	C3 1
587262	873.671	24.45	12	9	C3 1
587263	873.838	21.65	12	9	C3 1
587264	874.004	12.29	12	9	C3 1
587265	874.171	11.72	12	9	C3 1
587266	874.337	26.14	12	9	C3 1
587267	874.503	25.31	12	9	C3 1
587268	874.67	16.7	12	9	C3 1
587269	874.836	20.2	12	9	C3 1
587270	875.002	25.99	12	9	C3 1
587271	875.169	23.09	12	9	C3 1
587272	875.335	18.54	12	9	C3 1
587273	875.501	21.21	12	9	C3 1
587274	875.668	24.68	12	9	C3 1
587275	875.834	24.56	12	9	C3 1
587276	876	15.92	12	9	C3 1
587277	876.166	16.72	12	9	C3 1
587278	876.332	21.2	12	9	C3 1
587279	876.499	27.31	12	9	C3 1
587280	876.665	16.62	12	9	C3 1
587281	876.831	15.28	12	9	C3 1
587282	876.997	22.28	12	9	C3 1
587283	877.163	20.47	12	9	C3 1
587284	877.329	15.14	12	9	C3 1
587285	877.495	15.63	12	9	C3 1
587286	877.662	21.48	12	9	C3 1
587287	877.828	22.24	12	9	C3 1
587288	877.994	15.46	12	9	C3 1
587289	878.16	13.9	12	9	C3 1
587290	878.326	23.51	12	9	C3 1
587291	878.492	22.87	12	9	C3 1
587292	878.658	17.5	12	9	C3 1
587293	878.824	21.16	12	9	C3 1
587294	878.99	21.74	12	9	C3 1
587295	879.156	26.26	12	9	C3 1
587296	879.322	18.41	12	9	C3 1
587297	879.487	17.09	12	9	C3 1
587298	879.653	23.32	12	9	C3 1
587299	879.819	24.51	12	9	C3 1
587300	879.985	15.44	12	9	C3 1
587301	880.151	15.95	12	9	C3 1
587302	880.317	23.58	12	9	C3 1
587303	880.483	27.23	12	9	C3 1
587304	880.648	17.08	12	9	C3 1
587305	880.814	14.18	12	9	C3 1
587306	880.98	22.13	12	9	C3 1
587307	881.146	18.14	12	9	C3 1
587308	881.312	12.44	12	9	C3 1
587309	881.477	18.27	12	9	C3 1
587310	881.643	19.55	12	9	C3 1
587311	881.809	23.79	12	9	C3 1
587312	881.974	19.83	12	9	C3 1
587313	882.14	15.6	12	9	C3 1
587314	882.306	20.61	12	9	C3 1
587315	882.471	27.17	12	9	C3 1
587316	882.637	18.91	12	9	C3 1
587317	882.803	15.31	12	9	C3 1
587318	882.968	22.25	12	9	C3 1
587319	883.134	26.93	12	9	C3 1
587320	883.299	14.45	12	9	C3 1
587321	883.465	20.05	12	9	C3 1
587322	883.63	26.04	12	9	C3 1
587323	883.796	22.84	12	9	C3 1
587324	883.961	16.46	12	9	C3 1
587325	884.127	16.44	12	9	C3 1
587326	884.292	17.21	12	9	C3 1
587327	884.458	21.08	12	9	C3 1
587328	884.623	21.05	12	9	C3 1
587329	179.588	0	11	9	C3 2
587330	179.809	0	11	9	C3 2
587331	180.03	0	11	9	C3 2
587332	180.251	0	11	9	C3 2
587333	180.473	0	11	9	C3 2
587334	180.694	0	11	9	C3 2
587335	180.915	0	11	9	C3 2
587336	181.136	0	11	9	C3 2
587337	181.357	0	11	9	C3 2
587338	181.578	0	11	9	C3 2
587339	181.799	0	11	9	C3 2
587340	182.02	0	11	9	C3 2
587341	182.241	0	11	9	C3 2
587342	182.462	0	11	9	C3 2
587343	182.683	0	11	9	C3 2
587344	182.904	0	11	9	C3 2
587345	183.125	0	11	9	C3 2
587346	183.346	0	11	9	C3 2
587347	183.567	0	11	9	C3 2
587348	183.788	0	11	9	C3 2
587349	184.009	0	11	9	C3 2
587350	184.23	0	11	9	C3 2
587351	184.451	0	11	9	C3 2
587352	184.672	0	11	9	C3 2
587353	184.892	0	11	9	C3 2
587354	185.113	0	11	9	C3 2
587355	185.334	0	11	9	C3 2
587356	185.555	0	11	9	C3 2
587357	185.776	0	11	9	C3 2
587358	185.996	0	11	9	C3 2
587359	186.217	0	11	9	C3 2
587360	186.438	0	11	9	C3 2
587361	186.659	0	11	9	C3 2
587362	186.879	0	11	9	C3 2
587363	187.1	0	11	9	C3 2
587364	187.321	0	11	9	C3 2
587365	187.541	0	11	9	C3 2
587366	187.762	0	11	9	C3 2
587367	187.983	0	11	9	C3 2
587368	188.203	0	11	9	C3 2
587369	188.424	0	11	9	C3 2
587370	188.644	0	11	9	C3 2
587371	188.865	0	11	9	C3 2
587372	189.086	0	11	9	C3 2
587373	189.306	0	11	9	C3 2
587374	189.527	0	11	9	C3 2
587375	189.747	0	11	9	C3 2
587376	189.968	0	11	9	C3 2
587377	190.188	0	11	9	C3 2
587378	190.409	0	11	9	C3 2
587379	190.629	0	11	9	C3 2
587380	190.849	0	11	9	C3 2
587381	191.07	0	11	9	C3 2
587382	191.29	0	11	9	C3 2
587383	191.511	0	11	9	C3 2
587384	191.731	0	11	9	C3 2
587385	191.951	0	11	9	C3 2
587386	192.172	0	11	9	C3 2
587387	192.392	0	11	9	C3 2
587388	192.612	0	11	9	C3 2
587389	192.833	0	11	9	C3 2
587390	193.053	0	11	9	C3 2
587391	193.273	0	11	9	C3 2
587392	193.493	0	11	9	C3 2
587393	193.714	0	11	9	C3 2
587394	193.934	0	11	9	C3 2
587395	194.154	0	11	9	C3 2
587396	194.374	0	11	9	C3 2
587397	194.594	0	11	9	C3 2
587398	194.815	0	11	9	C3 2
587399	195.035	0	11	9	C3 2
587400	195.255	0	11	9	C3 2
587401	195.475	0	11	9	C3 2
587402	195.695	0	11	9	C3 2
587403	195.915	0	11	9	C3 2
587404	196.135	0	11	9	C3 2
587405	196.355	0	11	9	C3 2
587406	196.575	0	11	9	C3 2
587407	196.795	0	11	9	C3 2
587408	197.015	0	11	9	C3 2
587409	197.235	0	11	9	C3 2
587410	197.455	0	11	9	C3 2
587411	197.675	0	11	9	C3 2
587412	197.895	0	11	9	C3 2
587413	198.115	0	11	9	C3 2
587414	198.335	0	11	9	C3 2
587415	198.555	0	11	9	C3 2
587416	198.775	0	11	9	C3 2
587417	198.995	0	11	9	C3 2
587418	199.214	0	11	9	C3 2
587419	199.434	0	11	9	C3 2
587420	199.654	0	11	9	C3 2
587421	199.874	0	11	9	C3 2
587422	200.094	23.68	11	9	C3 2
587423	200.313	21.42	11	9	C3 2
587424	200.533	19.37	11	9	C3 2
587425	200.753	19.05	11	9	C3 2
587426	200.973	21.48	11	9	C3 2
587427	201.192	21.38	11	9	C3 2
587428	201.412	18.3	11	9	C3 2
587429	201.632	17.8	11	9	C3 2
587430	201.851	20.58	11	9	C3 2
587431	202.071	17.88	11	9	C3 2
587432	202.291	16.2	11	9	C3 2
587433	202.51	15.85	11	9	C3 2
587434	202.73	19.99	11	9	C3 2
587435	202.95	16.56	11	9	C3 2
587436	203.169	14.86	11	9	C3 2
587437	203.389	15.31	11	9	C3 2
587438	203.608	16.37	11	9	C3 2
587439	203.828	16.45	11	9	C3 2
587440	204.047	13.47	11	9	C3 2
587441	204.267	14.83	11	9	C3 2
587442	204.486	15.73	11	9	C3 2
587443	204.706	16.39	11	9	C3 2
587444	204.925	13.63	11	9	C3 2
587445	205.145	13.51	11	9	C3 2
587446	205.364	14.54	11	9	C3 2
587447	205.583	15.87	11	9	C3 2
587448	205.803	12.76	11	9	C3 2
587449	206.022	12.22	11	9	C3 2
587450	206.242	13.55	11	9	C3 2
587451	206.461	13.2	11	9	C3 2
587452	206.68	12.15	11	9	C3 2
587453	206.9	11.83	11	9	C3 2
587454	207.119	15.17	11	9	C3 2
587455	207.338	12.86	11	9	C3 2
587456	207.557	11.15	11	9	C3 2
587457	207.777	11.06	11	9	C3 2
587458	207.996	12.23	11	9	C3 2
587459	208.215	13.22	11	9	C3 2
587460	208.434	10.85	11	9	C3 2
587461	208.654	10.84	11	9	C3 2
587462	208.873	11.67	11	9	C3 2
587463	209.092	11.64	11	9	C3 2
587464	209.311	10.35	11	9	C3 2
587465	209.53	10.22	11	9	C3 2
587466	209.749	10.77	11	9	C3 2
587467	209.968	10.53	11	9	C3 2
587468	210.187	9.32	11	9	C3 2
587469	210.407	9.27	11	9	C3 2
587470	210.626	10.78	11	9	C3 2
587471	210.845	10.78	11	9	C3 2
587472	211.064	9.65	11	9	C3 2
587473	211.283	8.73	11	9	C3 2
587474	211.502	10.96	11	9	C3 2
587475	211.721	9.89	11	9	C3 2
587476	211.94	8.78	11	9	C3 2
587477	212.159	9.26	11	9	C3 2
587478	212.377	9.54	11	9	C3 2
587479	212.596	9.76	11	9	C3 2
587480	212.815	9.14	11	9	C3 2
587481	213.034	8.29	11	9	C3 2
587482	213.253	8.81	11	9	C3 2
587483	213.472	9.07	11	9	C3 2
587484	213.691	8.94	11	9	C3 2
587485	213.91	7.97	11	9	C3 2
587486	214.128	7.08	11	9	C3 2
587487	214.347	9.2	11	9	C3 2
587488	214.566	7.54	11	9	C3 2
587489	214.785	7.5	11	9	C3 2
587490	215.003	8.4	11	9	C3 2
587491	215.222	8.48	11	9	C3 2
587492	215.441	7.68	11	9	C3 2
587493	215.66	6.89	11	9	C3 2
587494	215.878	8.05	11	9	C3 2
587495	216.097	8.28	11	9	C3 2
587496	216.316	7.22	11	9	C3 2
587497	216.534	7.65	11	9	C3 2
587498	216.753	8.19	11	9	C3 2
587499	216.972	7.44	11	9	C3 2
587500	217.19	6.95	11	9	C3 2
587501	217.409	6.62	11	9	C3 2
587502	217.627	7.52	11	9	C3 2
587503	217.846	7.58	11	9	C3 2
587504	218.064	6.98	11	9	C3 2
587505	218.283	6.48	11	9	C3 2
587506	218.501	7.34	11	9	C3 2
587507	218.72	7.83	11	9	C3 2
587508	218.938	6.5	11	9	C3 2
587509	219.157	6.23	11	9	C3 2
587510	219.375	7.1	11	9	C3 2
587511	219.594	7.38	11	9	C3 2
587512	219.812	5.88	11	9	C3 2
587513	220.031	6.06	11	9	C3 2
587514	220.249	7.37	11	9	C3 2
587515	220.467	6.91	11	9	C3 2
587516	220.686	5.77	11	9	C3 2
587517	220.904	5.95	11	9	C3 2
587518	221.122	6.8	11	9	C3 2
587519	221.341	6.86	11	9	C3 2
587520	221.559	6.32	11	9	C3 2
587521	221.777	5.76	11	9	C3 2
587522	221.995	6.47	11	9	C3 2
587523	222.214	7.05	11	9	C3 2
587524	222.432	5.7	11	9	C3 2
587525	222.65	6.02	11	9	C3 2
587526	222.868	6.09	11	9	C3 2
587527	223.086	6.41	11	9	C3 2
587528	223.305	6.14	11	9	C3 2
587529	223.523	5.46	11	9	C3 2
587530	223.741	6.84	11	9	C3 2
587531	223.959	6.67	11	9	C3 2
587532	224.177	5.07	11	9	C3 2
587533	224.395	5.3	11	9	C3 2
587534	224.613	5.92	11	9	C3 2
587535	224.831	5.81	11	9	C3 2
587536	225.049	5.03	11	9	C3 2
587537	225.267	5.47	11	9	C3 2
587538	225.485	5.88	11	9	C3 2
587539	225.703	5.4	11	9	C3 2
587540	225.921	4.95	11	9	C3 2
587541	226.139	5.04	11	9	C3 2
587542	226.357	5.37	11	9	C3 2
587543	226.575	5.68	11	9	C3 2
587544	226.793	4.92	11	9	C3 2
587545	227.011	7.15	11	9	C3 2
587546	227.229	5.53	11	9	C3 2
587547	227.447	5.34	11	9	C3 2
587548	227.665	4.83	11	9	C3 2
587549	227.883	4.69	11	9	C3 2
587550	228.1	5.12	11	9	C3 2
587551	228.318	5.63	11	9	C3 2
587552	228.536	4.36	11	9	C3 2
587553	228.754	4.7	11	9	C3 2
587554	228.972	5.29	11	9	C3 2
587555	229.189	5.51	11	9	C3 2
587556	229.407	4.84	11	9	C3 2
587557	229.625	4.87	11	9	C3 2
587558	229.843	5.67	11	9	C3 2
587559	230.06	5.52	11	9	C3 2
587560	230.278	4.79	11	9	C3 2
587561	230.496	4.64	11	9	C3 2
587562	230.713	5.13	11	9	C3 2
587563	230.931	4.79	11	9	C3 2
587564	231.149	4.43	11	9	C3 2
587565	231.366	4.44	11	9	C3 2
587566	231.584	4.95	11	9	C3 2
587567	231.801	5.3	11	9	C3 2
587568	232.019	4.33	11	9	C3 2
587569	232.236	4.28	11	9	C3 2
587570	232.454	4.59	11	9	C3 2
587571	232.671	4.83	11	9	C3 2
587572	232.889	4.15	11	9	C3 2
587573	233.106	4.2	11	9	C3 2
587574	233.324	4.65	11	9	C3 2
587575	233.541	4.68	11	9	C3 2
587576	233.759	4.22	11	9	C3 2
587577	233.976	3.96	11	9	C3 2
587578	234.194	4.38	11	9	C3 2
587579	234.411	4.53	11	9	C3 2
587580	234.628	3.92	11	9	C3 2
587581	234.846	3.79	11	9	C3 2
587582	235.063	4.4	11	9	C3 2
587583	235.28	4.61	11	9	C3 2
587584	235.498	3.9	11	9	C3 2
587585	235.715	3.91	11	9	C3 2
587586	235.932	4.54	11	9	C3 2
587587	236.149	4.2	11	9	C3 2
587588	236.367	3.98	11	9	C3 2
587589	236.584	4.02	11	9	C3 2
587590	236.801	4.45	11	9	C3 2
587591	237.018	4.52	11	9	C3 2
587592	237.236	3.8	11	9	C3 2
587593	237.453	3.71	11	9	C3 2
587594	237.67	4.37	11	9	C3 2
587595	237.887	4.23	11	9	C3 2
587596	238.104	3.76	11	9	C3 2
587597	238.321	3.55	11	9	C3 2
587598	238.538	3.82	11	9	C3 2
587599	238.755	4.26	11	9	C3 2
587600	238.973	3.56	11	9	C3 2
587601	239.19	3.71	11	9	C3 2
587602	239.407	4.21	11	9	C3 2
587603	239.624	4.32	11	9	C3 2
587604	239.841	3.98	11	9	C3 2
587605	240.058	3.53	11	9	C3 2
587606	240.275	3.95	11	9	C3 2
587607	240.492	3.99	11	9	C3 2
587608	240.709	3.66	11	9	C3 2
587609	240.925	3.72	11	9	C3 2
587610	241.142	3.9	11	9	C3 2
587611	241.359	3.91	11	9	C3 2
587612	241.576	3.27	11	9	C3 2
587613	241.793	3.49	11	9	C3 2
587614	242.01	3.78	11	9	C3 2
587615	242.227	4.16	11	9	C3 2
587616	242.444	3.67	11	9	C3 2
587617	242.66	4.02	11	9	C3 2
587618	242.877	3.82	11	9	C3 2
587619	243.094	3.78	11	9	C3 2
587620	243.311	3.35	11	9	C3 2
587621	243.527	3.56	11	9	C3 2
587622	243.744	3.79	11	9	C3 2
587623	243.961	3.74	11	9	C3 2
587624	244.178	3.36	11	9	C3 2
587625	244.394	3.34	11	9	C3 2
587626	244.611	3.85	11	9	C3 2
587627	244.828	3.83	11	9	C3 2
587628	245.044	3.44	11	9	C3 2
587629	245.261	3.25	11	9	C3 2
587630	245.477	3.63	11	9	C3 2
587631	245.694	3.93	11	9	C3 2
587632	245.911	3.22	11	9	C3 2
587633	246.127	3.51	11	9	C3 2
587634	246.344	3.65	11	9	C3 2
587635	246.56	3.69	11	9	C3 2
587636	246.777	3.14	11	9	C3 2
587637	246.993	3.3	11	9	C3 2
587638	247.21	3.53	11	9	C3 2
587639	247.426	3.66	11	9	C3 2
587640	247.643	3.18	11	9	C3 2
587641	247.859	3.12	11	9	C3 2
587642	248.076	3.26	11	9	C3 2
587643	248.292	3.63	11	9	C3 2
587644	248.508	3.02	11	9	C3 2
587645	248.725	3.41	11	9	C3 2
587646	248.941	3.52	11	9	C3 2
587647	249.157	3.56	11	9	C3 2
587648	249.374	3.19	11	9	C3 2
587649	249.59	3.11	11	9	C3 2
587650	249.806	3.21	11	9	C3 2
587651	250.023	3.34	11	9	C3 2
587652	250.239	3.17	11	9	C3 2
587653	250.455	2.99	11	9	C3 2
587654	250.671	3.32	11	9	C3 2
587655	250.888	3.41	11	9	C3 2
587656	251.104	3.25	11	9	C3 2
587657	251.32	3.02	11	9	C3 2
587658	251.536	3.19	11	9	C3 2
587659	251.752	3.36	11	9	C3 2
587660	251.969	3.02	11	9	C3 2
587661	252.185	2.84	11	9	C3 2
587662	252.401	3.46	11	9	C3 2
587663	252.617	3.33	11	9	C3 2
587664	252.833	2.88	11	9	C3 2
587665	253.049	3.02	11	9	C3 2
587666	253.265	3.21	11	9	C3 2
587667	253.481	3.19	11	9	C3 2
587668	253.697	2.98	11	9	C3 2
587669	253.913	3.04	11	9	C3 2
587670	254.129	3.36	11	9	C3 2
587671	254.345	3.35	11	9	C3 2
587672	254.561	2.94	11	9	C3 2
587673	254.777	2.83	11	9	C3 2
587674	254.993	3.25	11	9	C3 2
587675	255.209	3.33	11	9	C3 2
587676	255.425	2.93	11	9	C3 2
587677	255.641	2.95	11	9	C3 2
587678	255.857	3.07	11	9	C3 2
587679	256.073	3.13	11	9	C3 2
587680	256.288	2.95	11	9	C3 2
587681	256.504	2.89	11	9	C3 2
587682	256.72	3.02	11	9	C3 2
587683	256.936	3.34	11	9	C3 2
587684	257.152	2.91	11	9	C3 2
587685	257.367	2.83	11	9	C3 2
587686	257.583	3.12	11	9	C3 2
587687	257.799	3.17	11	9	C3 2
587688	258.015	2.82	11	9	C3 2
587689	258.23	2.97	11	9	C3 2
587690	258.446	3.55	11	9	C3 2
587691	258.662	3.03	11	9	C3 2
587692	258.877	2.78	11	9	C3 2
587693	259.093	2.86	11	9	C3 2
587694	259.309	3.08	11	9	C3 2
587695	259.524	3.11	11	9	C3 2
587696	259.74	2.78	11	9	C3 2
587697	259.955	2.76	11	9	C3 2
587698	260.171	2.89	11	9	C3 2
587699	260.387	2.98	11	9	C3 2
587700	260.602	2.76	11	9	C3 2
587701	260.818	2.77	11	9	C3 2
587702	261.033	2.79	11	9	C3 2
587703	261.249	3	11	9	C3 2
587704	261.464	2.75	11	9	C3 2
587705	261.68	2.62	11	9	C3 2
587706	261.895	3.12	11	9	C3 2
587707	262.11	2.91	11	9	C3 2
587708	262.326	2.63	11	9	C3 2
587709	262.541	2.52	11	9	C3 2
587710	262.757	3.07	11	9	C3 2
587711	262.972	3.01	11	9	C3 2
587712	263.187	2.68	11	9	C3 2
587713	263.403	2.87	11	9	C3 2
587714	263.618	3.04	11	9	C3 2
587715	263.833	2.93	11	9	C3 2
587716	264.049	2.47	11	9	C3 2
587717	264.264	2.57	11	9	C3 2
587718	264.479	2.74	11	9	C3 2
587719	264.694	3.02	11	9	C3 2
587720	264.91	2.54	11	9	C3 2
587721	265.125	2.68	11	9	C3 2
587722	265.34	2.86	11	9	C3 2
587723	265.555	3.12	11	9	C3 2
587724	265.77	2.58	11	9	C3 2
587725	265.986	2.52	11	9	C3 2
587726	266.201	2.9	11	9	C3 2
587727	266.416	2.74	11	9	C3 2
587728	266.631	2.64	11	9	C3 2
587729	266.846	2.45	11	9	C3 2
587730	267.061	3.05	11	9	C3 2
587731	267.276	2.96	11	9	C3 2
587732	267.491	2.5	11	9	C3 2
587733	267.706	2.56	11	9	C3 2
587734	267.921	2.67	11	9	C3 2
587735	268.136	2.84	11	9	C3 2
587736	268.351	2.59	11	9	C3 2
587737	268.566	2.41	11	9	C3 2
587738	268.781	2.81	11	9	C3 2
587739	268.996	2.89	11	9	C3 2
587740	269.211	2.47	11	9	C3 2
587741	269.426	2.5	11	9	C3 2
587742	269.641	2.78	11	9	C3 2
587743	269.856	2.85	11	9	C3 2
587744	270.071	2.35	11	9	C3 2
587745	270.285	2.43	11	9	C3 2
587746	270.5	2.79	11	9	C3 2
587747	270.715	2.71	11	9	C3 2
587748	270.93	2.44	11	9	C3 2
587749	271.145	2.48	11	9	C3 2
587750	271.359	2.77	11	9	C3 2
587751	271.574	2.61	11	9	C3 2
587752	271.789	2.43	11	9	C3 2
587753	272.004	2.33	11	9	C3 2
587754	272.218	2.61	11	9	C3 2
587755	272.433	2.7	11	9	C3 2
587756	272.648	2.41	11	9	C3 2
587757	272.862	2.47	11	9	C3 2
587758	273.077	2.77	11	9	C3 2
587759	273.292	2.59	11	9	C3 2
587760	273.506	2.32	11	9	C3 2
587761	273.721	2.34	11	9	C3 2
587762	273.936	2.63	11	9	C3 2
587763	274.15	2.62	11	9	C3 2
587764	274.365	2.26	11	9	C3 2
587765	274.579	2.4	11	9	C3 2
587766	274.794	2.67	11	9	C3 2
587767	275.008	2.64	11	9	C3 2
587768	275.223	2.32	11	9	C3 2
587769	275.437	2.36	11	9	C3 2
587770	275.652	2.7	11	9	C3 2
587771	275.866	2.5	11	9	C3 2
587772	276.081	2.36	11	9	C3 2
587773	276.295	2.38	11	9	C3 2
587774	276.509	2.53	11	9	C3 2
587775	276.724	2.53	11	9	C3 2
587776	276.938	2.45	11	9	C3 2
587777	277.153	2.31	11	9	C3 2
587778	277.367	2.47	11	9	C3 2
587779	277.581	2.5	11	9	C3 2
587780	277.796	2.26	11	9	C3 2
587781	278.01	2.14	11	9	C3 2
587782	278.224	2.59	11	9	C3 2
587783	278.438	2.53	11	9	C3 2
587784	278.653	2.29	11	9	C3 2
587785	278.867	2.17	11	9	C3 2
587786	279.081	2.44	11	9	C3 2
587787	279.295	2.31	11	9	C3 2
587788	279.51	2.13	11	9	C3 2
587789	279.724	2.13	11	9	C3 2
587790	279.938	2.51	11	9	C3 2
587791	280.152	2.53	11	9	C3 2
587792	280.366	2.26	11	9	C3 2
587793	280.58	2.25	11	9	C3 2
587794	280.794	2.65	11	9	C3 2
587795	281.008	2.57	11	9	C3 2
587796	281.222	2.19	11	9	C3 2
587797	281.437	2.55	11	9	C3 2
587798	281.651	2.4	11	9	C3 2
587799	281.865	2.39	11	9	C3 2
587800	282.079	2.14	11	9	C3 2
587801	282.293	2.04	11	9	C3 2
587802	282.507	2.36	11	9	C3 2
587803	282.721	2.29	11	9	C3 2
587804	282.935	2.12	11	9	C3 2
587805	283.148	2.14	11	9	C3 2
587806	283.362	2.26	11	9	C3 2
587807	283.576	2.19	11	9	C3 2
587808	283.79	2.07	11	9	C3 2
587809	284.004	2.07	11	9	C3 2
587810	284.218	2.39	11	9	C3 2
587811	284.432	2.23	11	9	C3 2
587812	284.646	2.23	11	9	C3 2
587813	284.859	2.05	11	9	C3 2
587814	285.073	2.23	11	9	C3 2
587815	285.287	2.28	11	9	C3 2
587816	285.501	2.21	11	9	C3 2
587817	285.714	2	11	9	C3 2
587818	285.928	2.18	11	9	C3 2
587819	286.142	2.2	11	9	C3 2
587820	286.356	1.92	11	9	C3 2
587821	286.569	2.07	11	9	C3 2
587822	286.783	2.36	11	9	C3 2
587823	286.997	2.36	11	9	C3 2
587824	287.21	2.09	11	9	C3 2
587825	287.424	2	11	9	C3 2
587826	287.637	2.18	11	9	C3 2
587827	287.851	2.08	11	9	C3 2
587828	288.065	2.26	11	9	C3 2
587829	288.278	2.04	11	9	C3 2
587830	288.492	2.22	11	9	C3 2
587831	288.705	2.12	11	9	C3 2
587832	288.919	2.03	11	9	C3 2
587833	289.132	1.84	11	9	C3 2
587834	289.346	2.18	11	9	C3 2
587835	289.559	1.99	11	9	C3 2
587836	289.773	2.06	11	9	C3 2
587837	289.986	2.17	11	9	C3 2
587838	290.2	2.2	11	9	C3 2
587839	290.413	2.09	11	9	C3 2
587840	290.626	2.09	11	9	C3 2
587841	290.84	1.93	11	9	C3 2
587842	291.053	2.2	11	9	C3 2
587843	291.267	2.17	11	9	C3 2
587844	291.48	2.01	11	9	C3 2
587845	291.693	1.96	11	9	C3 2
587846	291.906	2.04	11	9	C3 2
587847	292.12	2.09	11	9	C3 2
587848	292.333	1.99	11	9	C3 2
587849	292.546	1.86	11	9	C3 2
587850	292.76	2.14	11	9	C3 2
587851	292.973	2.12	11	9	C3 2
587852	293.186	2.07	11	9	C3 2
587853	293.399	1.93	11	9	C3 2
587854	293.612	2.11	11	9	C3 2
587855	293.826	1.94	11	9	C3 2
587856	294.039	1.87	11	9	C3 2
587857	294.252	1.8	11	9	C3 2
587858	294.465	2.13	11	9	C3 2
587859	294.678	2.02	11	9	C3 2
587860	294.891	1.84	11	9	C3 2
587861	295.104	1.86	11	9	C3 2
587862	295.317	1.96	11	9	C3 2
587863	295.53	2.02	11	9	C3 2
587864	295.743	2.01	11	9	C3 2
587865	295.956	1.75	11	9	C3 2
587866	296.169	2.09	11	9	C3 2
587867	296.382	2.02	11	9	C3 2
587868	296.595	1.8	11	9	C3 2
587869	296.808	1.86	11	9	C3 2
587870	297.021	2.06	11	9	C3 2
587871	297.234	2.08	11	9	C3 2
587872	297.447	1.9	11	9	C3 2
587873	297.66	1.84	11	9	C3 2
587874	297.873	2.01	11	9	C3 2
587875	298.086	2.04	11	9	C3 2
587876	298.299	1.75	11	9	C3 2
587877	298.511	1.79	11	9	C3 2
587878	298.724	2.03	11	9	C3 2
587879	298.937	1.86	11	9	C3 2
587880	299.15	1.73	11	9	C3 2
587881	299.363	1.79	11	9	C3 2
587882	299.575	2.01	11	9	C3 2
587883	299.788	1.9	11	9	C3 2
587884	300.001	1.8	11	9	C3 2
587885	300.213	1.91	11	9	C3 2
587886	300.426	1.99	11	9	C3 2
587887	300.639	1.91	11	9	C3 2
587888	300.852	1.72	11	9	C3 2
587889	301.064	1.86	11	9	C3 2
587890	301.277	2.12	11	9	C3 2
587891	301.489	1.95	11	9	C3 2
587892	301.702	1.72	11	9	C3 2
587893	301.915	1.76	11	9	C3 2
587894	302.127	1.97	11	9	C3 2
587895	302.34	1.88	11	9	C3 2
587896	302.552	1.93	11	9	C3 2
587897	302.765	1.69	11	9	C3 2
587898	302.977	2	11	9	C3 2
587899	303.19	1.9	11	9	C3 2
587900	303.402	1.76	11	9	C3 2
587901	303.615	1.74	11	9	C3 2
587902	303.827	1.95	11	9	C3 2
587903	304.04	1.89	11	9	C3 2
587904	304.252	1.92	11	9	C3 2
587905	304.464	1.8	11	9	C3 2
587906	304.677	1.96	11	9	C3 2
587907	304.889	1.98	11	9	C3 2
587908	305.102	1.75	11	9	C3 2
587909	305.314	1.69	11	9	C3 2
587910	305.526	1.9	11	9	C3 2
587911	305.739	2.01	11	9	C3 2
587912	305.951	1.66	11	9	C3 2
587913	306.163	1.81	11	9	C3 2
587914	306.375	2.02	11	9	C3 2
587915	306.588	1.88	11	9	C3 2
587916	306.8	1.78	11	9	C3 2
587917	307.012	1.79	11	9	C3 2
587918	307.224	1.94	11	9	C3 2
587919	307.436	2.02	11	9	C3 2
587920	307.649	1.74	11	9	C3 2
587921	307.861	1.78	11	9	C3 2
587922	308.073	1.92	11	9	C3 2
587923	308.285	1.81	11	9	C3 2
587924	308.497	1.73	11	9	C3 2
587925	308.709	1.69	11	9	C3 2
587926	308.921	1.87	11	9	C3 2
587927	309.133	1.95	11	9	C3 2
587928	309.346	1.76	11	9	C3 2
587929	309.558	1.76	11	9	C3 2
587930	309.77	1.98	11	9	C3 2
587931	309.982	1.98	11	9	C3 2
587932	310.194	1.82	11	9	C3 2
587933	310.406	1.77	11	9	C3 2
587934	310.617	2.03	11	9	C3 2
587935	310.829	1.86	11	9	C3 2
587936	311.041	1.89	11	9	C3 2
587937	311.253	1.74	11	9	C3 2
587938	311.465	1.89	11	9	C3 2
587939	311.677	1.94	11	9	C3 2
587940	311.889	1.87	11	9	C3 2
587941	312.101	1.66	11	9	C3 2
587942	312.313	1.9	11	9	C3 2
587943	312.524	2.16	11	9	C3 2
587944	312.736	1.73	11	9	C3 2
587945	312.948	1.73	11	9	C3 2
587946	313.16	1.97	11	9	C3 2
587947	313.372	1.97	11	9	C3 2
587948	313.583	1.82	11	9	C3 2
587949	313.795	1.71	11	9	C3 2
587950	314.007	1.98	11	9	C3 2
587951	314.218	1.9	11	9	C3 2
587952	314.43	1.76	11	9	C3 2
587953	314.642	1.8	11	9	C3 2
587954	314.853	1.83	11	9	C3 2
587955	315.065	2.05	11	9	C3 2
587956	315.277	1.79	11	9	C3 2
587957	315.488	1.83	11	9	C3 2
587958	315.7	1.99	11	9	C3 2
587959	315.912	1.94	11	9	C3 2
587960	316.123	1.81	11	9	C3 2
587961	316.335	1.79	11	9	C3 2
587962	316.546	1.93	11	9	C3 2
587963	316.758	1.85	11	9	C3 2
587964	316.969	1.83	11	9	C3 2
587965	317.181	1.7	11	9	C3 2
587966	317.392	1.92	11	9	C3 2
587967	317.604	2.07	11	9	C3 2
587968	317.815	1.81	11	9	C3 2
587969	318.026	1.82	11	9	C3 2
587970	318.238	1.87	11	9	C3 2
587971	318.449	1.92	11	9	C3 2
587972	318.661	1.74	11	9	C3 2
587973	318.872	1.76	11	9	C3 2
587974	319.083	1.87	11	9	C3 2
587975	319.295	1.99	11	9	C3 2
587976	319.506	1.74	11	9	C3 2
587977	319.717	1.76	11	9	C3 2
587978	319.929	1.94	11	9	C3 2
587979	320.14	1.92	11	9	C3 2
587980	320.351	1.83	11	9	C3 2
587981	320.562	1.66	11	9	C3 2
587982	320.774	2.01	11	9	C3 2
587983	320.985	1.92	11	9	C3 2
587984	321.196	1.93	11	9	C3 2
587985	321.407	1.68	11	9	C3 2
587986	321.618	2.01	11	9	C3 2
587987	321.829	1.98	11	9	C3 2
587988	322.041	1.82	11	9	C3 2
587989	322.252	1.79	11	9	C3 2
587990	322.463	2.04	11	9	C3 2
587991	322.674	2.02	11	9	C3 2
587992	322.885	1.72	11	9	C3 2
587993	323.096	1.93	11	9	C3 2
587994	323.307	1.99	11	9	C3 2
587995	323.518	1.88	11	9	C3 2
587996	323.729	1.8	11	9	C3 2
587997	323.94	1.7	11	9	C3 2
587998	324.151	1.92	11	9	C3 2
587999	324.362	1.96	11	9	C3 2
588000	324.573	1.79	11	9	C3 2
588001	324.784	1.85	11	9	C3 2
588002	324.995	1.86	11	9	C3 2
588003	325.206	1.94	11	9	C3 2
588004	325.417	1.76	11	9	C3 2
588005	325.628	1.62	11	9	C3 2
588006	325.838	1.97	11	9	C3 2
588007	326.049	1.87	11	9	C3 2
588008	326.26	1.92	11	9	C3 2
588009	326.471	1.67	11	9	C3 2
588010	326.682	1.86	11	9	C3 2
588011	326.892	1.93	11	9	C3 2
588012	327.103	1.78	11	9	C3 2
588013	327.314	1.82	11	9	C3 2
588014	327.525	2	11	9	C3 2
588015	327.735	2.02	11	9	C3 2
588016	327.946	1.79	11	9	C3 2
588017	328.157	1.79	11	9	C3 2
588018	328.368	2.1	11	9	C3 2
588019	328.578	1.94	11	9	C3 2
588020	328.789	1.88	11	9	C3 2
588021	328.999	1.83	11	9	C3 2
588022	329.21	1.85	11	9	C3 2
588023	329.421	2.02	11	9	C3 2
588024	329.631	1.78	11	9	C3 2
588025	329.842	1.65	11	9	C3 2
588026	330.052	1.83	11	9	C3 2
588027	330.263	1.91	11	9	C3 2
588028	330.473	1.77	11	9	C3 2
588029	330.684	1.65	11	9	C3 2
588030	330.894	1.91	11	9	C3 2
588031	331.105	1.88	11	9	C3 2
588032	331.315	1.87	11	9	C3 2
588033	331.526	1.68	11	9	C3 2
588034	331.736	2.04	11	9	C3 2
588035	331.947	1.87	11	9	C3 2
588036	332.157	1.74	11	9	C3 2
588037	332.367	1.62	11	9	C3 2
588038	332.578	1.96	11	9	C3 2
588039	332.788	2.07	11	9	C3 2
588040	332.999	1.89	11	9	C3 2
588041	333.209	1.76	11	9	C3 2
588042	333.419	1.85	11	9	C3 2
588043	333.629	1.89	11	9	C3 2
588044	333.84	1.86	11	9	C3 2
588045	334.05	1.75	11	9	C3 2
588046	334.26	2.08	11	9	C3 2
588047	334.47	1.88	11	9	C3 2
588048	334.681	1.81	11	9	C3 2
588049	334.891	1.8	11	9	C3 2
588050	335.101	1.84	11	9	C3 2
588051	335.311	2	11	9	C3 2
588052	335.521	1.79	11	9	C3 2
588053	335.732	1.77	11	9	C3 2
588054	335.942	1.92	11	9	C3 2
588055	336.152	1.79	11	9	C3 2
588056	336.362	1.67	11	9	C3 2
588057	336.572	1.78	11	9	C3 2
588058	336.782	1.89	11	9	C3 2
588059	336.992	1.89	11	9	C3 2
588060	337.202	1.78	11	9	C3 2
588061	337.412	1.82	11	9	C3 2
588062	337.622	1.9	11	9	C3 2
588063	337.832	1.82	11	9	C3 2
588064	338.042	1.78	11	9	C3 2
588065	338.252	1.69	11	9	C3 2
588066	338.462	1.85	11	9	C3 2
588067	338.672	1.94	11	9	C3 2
588068	338.882	1.76	11	9	C3 2
588069	339.092	1.81	11	9	C3 2
588070	339.302	1.95	11	9	C3 2
588071	339.511	1.98	11	9	C3 2
588072	339.721	1.8	11	9	C3 2
588073	339.931	1.61	11	9	C3 2
588074	340.141	1.87	11	9	C3 2
588075	340.351	2.01	11	9	C3 2
588076	340.561	1.88	11	9	C3 2
588077	340.77	1.79	11	9	C3 2
588078	340.98	1.94	11	9	C3 2
588079	341.19	1.92	11	9	C3 2
588080	341.4	1.79	11	9	C3 2
588081	341.609	1.68	11	9	C3 2
588082	341.819	1.91	11	9	C3 2
588083	342.029	1.78	11	9	C3 2
588084	342.238	1.86	11	9	C3 2
588085	342.448	1.7	11	9	C3 2
588086	342.658	1.89	11	9	C3 2
588087	342.867	1.68	11	9	C3 2
588088	343.077	1.68	11	9	C3 2
588089	343.286	1.6	11	9	C3 2
588090	343.496	1.77	11	9	C3 2
588091	343.706	1.89	11	9	C3 2
588092	343.915	1.79	11	9	C3 2
588093	344.125	1.74	11	9	C3 2
588094	344.334	1.93	11	9	C3 2
588095	344.544	1.77	11	9	C3 2
588096	344.753	1.7	11	9	C3 2
588097	344.963	1.7	11	9	C3 2
588098	345.172	1.77	11	9	C3 2
588099	345.381	1.81	11	9	C3 2
588100	345.591	1.64	11	9	C3 2
588101	345.8	1.71	11	9	C3 2
588102	346.01	1.9	11	9	C3 2
588103	346.219	1.82	11	9	C3 2
588104	346.428	1.71	11	9	C3 2
588105	346.638	1.69	11	9	C3 2
588106	346.847	1.81	11	9	C3 2
588107	347.056	1.99	11	9	C3 2
588108	347.266	1.75	11	9	C3 2
588109	347.475	1.69	11	9	C3 2
588110	347.684	1.89	11	9	C3 2
588111	347.893	1.84	11	9	C3 2
588112	348.103	1.81	11	9	C3 2
588113	348.312	1.61	11	9	C3 2
588114	348.521	1.96	11	9	C3 2
588115	348.73	1.77	11	9	C3 2
588116	348.94	1.72	11	9	C3 2
588117	349.149	1.66	11	9	C3 2
588118	349.358	1.81	11	9	C3 2
588119	349.567	1.7	11	9	C3 2
588120	349.776	1.66	11	9	C3 2
588121	349.985	1.61	11	9	C3 2
588122	350.194	1.89	11	9	C3 2
588123	350.403	1.85	11	9	C3 2
588124	350.612	1.64	11	9	C3 2
588125	350.821	1.68	11	9	C3 2
588126	351.03	1.8	11	9	C3 2
588127	351.239	1.72	11	9	C3 2
588128	351.448	1.75	11	9	C3 2
588129	351.657	1.6	11	9	C3 2
588130	351.866	1.81	11	9	C3 2
588131	352.075	1.8	11	9	C3 2
588132	352.284	1.72	11	9	C3 2
588133	352.493	1.67	11	9	C3 2
588134	352.702	1.82	11	9	C3 2
588135	352.911	1.79	11	9	C3 2
588136	353.12	1.7	11	9	C3 2
588137	353.329	1.73	11	9	C3 2
588138	353.538	1.78	11	9	C3 2
588139	353.746	1.77	11	9	C3 2
588140	353.955	1.59	11	9	C3 2
588141	354.164	1.69	11	9	C3 2
588142	354.373	1.71	11	9	C3 2
588143	354.582	1.81	11	9	C3 2
588144	354.79	1.68	11	9	C3 2
588145	354.999	1.62	11	9	C3 2
588146	355.208	1.79	11	9	C3 2
588147	355.416	1.87	11	9	C3 2
588148	355.625	1.57	11	9	C3 2
588149	355.834	1.73	11	9	C3 2
588150	356.042	1.83	11	9	C3 2
588151	356.251	1.74	11	9	C3 2
588152	356.46	1.6	11	9	C3 2
588153	356.668	1.63	11	9	C3 2
588154	356.877	1.92	11	9	C3 2
588155	357.085	1.77	11	9	C3 2
588156	357.294	1.68	11	9	C3 2
588157	357.503	1.72	11	9	C3 2
588158	357.711	1.82	11	9	C3 2
588159	357.92	2.07	11	9	C3 2
588160	358.128	1.78	11	9	C3 2
588161	358.337	1.64	11	9	C3 2
588162	358.545	1.69	11	9	C3 2
588163	358.754	1.78	11	9	C3 2
588164	358.962	1.74	11	9	C3 2
588165	359.17	1.63	11	9	C3 2
588166	359.379	1.7	11	9	C3 2
588167	359.587	1.73	11	9	C3 2
588168	359.796	1.68	11	9	C3 2
588169	360.004	1.77	11	9	C3 2
588170	360.212	1.89	11	9	C3 2
588171	360.421	1.88	11	9	C3 2
588172	360.629	1.69	11	9	C3 2
588173	360.837	1.64	11	9	C3 2
588174	361.046	1.85	11	9	C3 2
588175	361.254	1.98	11	9	C3 2
588176	361.462	1.6	11	9	C3 2
588177	361.67	1.68	11	9	C3 2
588178	361.879	1.86	11	9	C3 2
588179	362.087	1.83	11	9	C3 2
588180	362.295	1.63	11	9	C3 2
588181	362.503	1.61	11	9	C3 2
588182	362.711	1.68	11	9	C3 2
588183	362.92	1.64	11	9	C3 2
588184	363.128	1.63	11	9	C3 2
588185	363.336	1.55	11	9	C3 2
588186	363.544	1.72	11	9	C3 2
588187	363.752	1.78	11	9	C3 2
588188	363.96	1.7	11	9	C3 2
588189	364.168	1.56	11	9	C3 2
588190	364.376	1.76	11	9	C3 2
588191	364.584	1.73	11	9	C3 2
588192	364.792	1.79	11	9	C3 2
588193	365	1.6	11	9	C3 2
588194	365.208	1.77	11	9	C3 2
588195	365.416	1.94	11	9	C3 2
588196	365.624	1.74	11	9	C3 2
588197	365.832	1.59	11	9	C3 2
588198	366.04	1.86	11	9	C3 2
588199	366.248	1.71	11	9	C3 2
588200	366.456	1.65	11	9	C3 2
588201	366.664	1.57	11	9	C3 2
588202	366.872	1.73	11	9	C3 2
588203	367.079	1.63	11	9	C3 2
588204	367.287	1.59	11	9	C3 2
588205	367.495	1.57	11	9	C3 2
588206	367.703	1.7	11	9	C3 2
588207	367.911	1.68	11	9	C3 2
588208	368.118	1.62	11	9	C3 2
588209	368.326	1.71	11	9	C3 2
588210	368.534	1.65	11	9	C3 2
588211	368.742	1.79	11	9	C3 2
588212	368.949	1.57	11	9	C3 2
588213	369.157	1.53	11	9	C3 2
588214	369.365	1.75	11	9	C3 2
588215	369.572	1.68	11	9	C3 2
588216	369.78	1.64	11	9	C3 2
588217	369.988	1.67	11	9	C3 2
588218	370.195	1.67	11	9	C3 2
588219	370.403	1.75	11	9	C3 2
588220	370.61	1.63	11	9	C3 2
588221	370.818	1.62	11	9	C3 2
588222	371.026	2.01	11	9	C3 2
588223	371.233	1.78	11	9	C3 2
588224	371.441	1.58	11	9	C3 2
588225	371.648	1.73	11	9	C3 2
588226	371.856	1.78	11	9	C3 2
588227	372.063	1.82	11	9	C3 2
588228	372.271	1.57	11	9	C3 2
588229	372.478	1.58	11	9	C3 2
588230	372.685	1.85	11	9	C3 2
588231	372.893	1.75	11	9	C3 2
588232	373.1	1.69	11	9	C3 2
588233	373.308	1.7	11	9	C3 2
588234	373.515	2	11	9	C3 2
588235	373.722	1.88	11	9	C3 2
588236	373.93	1.76	11	9	C3 2
588237	374.137	1.66	11	9	C3 2
588238	374.344	1.81	11	9	C3 2
588239	374.552	1.85	11	9	C3 2
588240	374.759	1.66	11	9	C3 2
588241	374.966	1.57	11	9	C3 2
588242	375.173	1.74	11	9	C3 2
588243	375.381	1.93	11	9	C3 2
588244	375.588	1.72	11	9	C3 2
588245	375.795	1.68	11	9	C3 2
588246	376.002	1.76	11	9	C3 2
588247	376.209	1.73	11	9	C3 2
588248	376.417	1.67	11	9	C3 2
588249	376.624	1.77	11	9	C3 2
588250	376.831	1.92	11	9	C3 2
588251	377.038	1.78	11	9	C3 2
588252	377.245	1.63	11	9	C3 2
588253	377.452	1.65	11	9	C3 2
588254	377.659	1.81	11	9	C3 2
588255	377.866	1.76	11	9	C3 2
588256	378.073	1.78	11	9	C3 2
588257	378.28	1.68	11	9	C3 2
588258	378.487	2.02	11	9	C3 2
588259	378.694	1.94	11	9	C3 2
588260	378.901	1.75	11	9	C3 2
588261	379.108	1.61	11	9	C3 2
588262	379.315	1.88	11	9	C3 2
588263	379.522	1.84	11	9	C3 2
588264	379.729	1.77	11	9	C3 2
588265	379.936	1.68	11	9	C3 2
588266	380.143	1.86	11	9	C3 2
588267	380.35	1.87	11	9	C3 2
588268	380.557	1.75	11	9	C3 2
588269	380.763	1.69	11	9	C3 2
588270	380.97	1.78	11	9	C3 2
588271	381.177	1.85	11	9	C3 2
588272	381.384	1.75	11	9	C3 2
588273	381.591	1.7	11	9	C3 2
588274	381.797	1.86	11	9	C3 2
588275	382.004	1.91	11	9	C3 2
588276	382.211	1.72	11	9	C3 2
588277	382.418	1.71	11	9	C3 2
588278	382.624	1.81	11	9	C3 2
588279	382.831	1.93	11	9	C3 2
588280	383.038	1.74	11	9	C3 2
588281	383.244	1.78	11	9	C3 2
588282	383.451	1.91	11	9	C3 2
588283	383.658	1.91	11	9	C3 2
588284	383.864	1.71	11	9	C3 2
588285	384.071	1.6	11	9	C3 2
588286	384.277	1.93	11	9	C3 2
588287	384.484	1.9	11	9	C3 2
588288	384.69	1.87	11	9	C3 2
588289	384.897	1.74	11	9	C3 2
588290	385.103	1.8	11	9	C3 2
588291	385.31	1.82	11	9	C3 2
588292	385.516	1.73	11	9	C3 2
588293	385.723	1.67	11	9	C3 2
588294	385.929	1.92	11	9	C3 2
588295	386.136	1.86	11	9	C3 2
588296	386.342	1.79	11	9	C3 2
588297	386.549	1.73	11	9	C3 2
588298	386.755	1.98	11	9	C3 2
588299	386.961	1.88	11	9	C3 2
588300	387.168	1.89	11	9	C3 2
588301	387.374	1.82	11	9	C3 2
588302	387.58	1.92	11	9	C3 2
588303	387.787	1.91	11	9	C3 2
588304	387.993	1.84	11	9	C3 2
588305	388.199	1.72	11	9	C3 2
588306	388.406	1.86	11	9	C3 2
588307	388.612	1.85	11	9	C3 2
588308	388.818	1.81	11	9	C3 2
588309	389.024	1.7	11	9	C3 2
588310	389.231	1.86	11	9	C3 2
588311	389.437	2.1	11	9	C3 2
588312	389.643	1.75	11	9	C3 2
588313	389.849	1.79	11	9	C3 2
588314	390.055	1.89	11	9	C3 2
588315	390.261	1.92	11	9	C3 2
588316	390.467	2	11	9	C3 2
588317	390.674	1.87	11	9	C3 2
588318	390.88	1.98	11	9	C3 2
588319	391.086	2.08	11	9	C3 2
588320	391.292	1.89	11	9	C3 2
588321	391.498	1.86	11	9	C3 2
588322	391.704	2.13	11	9	C3 2
588323	391.91	1.91	11	9	C3 2
588324	392.116	1.88	11	9	C3 2
588325	392.322	1.73	11	9	C3 2
588326	392.528	2.03	11	9	C3 2
588327	392.734	1.93	11	9	C3 2
588328	392.94	1.76	11	9	C3 2
588329	393.146	1.87	11	9	C3 2
588330	393.352	1.98	11	9	C3 2
588331	393.557	1.9	11	9	C3 2
588332	393.763	1.85	11	9	C3 2
588333	393.969	1.99	11	9	C3 2
588334	394.175	1.94	11	9	C3 2
588335	394.381	2	11	9	C3 2
588336	394.587	1.9	11	9	C3 2
588337	394.792	2	11	9	C3 2
588338	394.998	2.12	11	9	C3 2
588339	395.204	2.03	11	9	C3 2
588340	395.41	1.87	11	9	C3 2
588341	395.615	1.87	11	9	C3 2
588342	395.821	2.09	11	9	C3 2
588343	396.027	2.03	11	9	C3 2
588344	396.233	1.97	11	9	C3 2
588345	396.438	2.1	11	9	C3 2
588346	396.644	2.21	11	9	C3 2
588347	396.85	1.98	11	9	C3 2
588348	397.055	2.09	11	9	C3 2
588349	397.261	1.99	11	9	C3 2
588350	397.466	2.02	11	9	C3 2
588351	397.672	2.09	11	9	C3 2
588352	397.878	2.07	11	9	C3 2
588353	398.083	2.11	11	9	C3 2
588354	398.289	2.15	11	9	C3 2
588355	398.494	2.25	11	9	C3 2
588356	398.7	2.04	11	9	C3 2
588357	398.905	1.86	11	9	C3 2
588358	399.111	2.28	11	9	C3 2
588359	399.316	1.98	11	9	C3 2
588360	399.522	2.14	11	9	C3 2
588361	399.727	1.99	11	9	C3 2
588362	399.932	2.1	11	9	C3 2
588363	400.138	2.01	11	9	C3 2
588364	400.343	1.82	11	9	C3 2
588365	400.549	1.97	11	9	C3 2
588366	400.754	2.12	11	9	C3 2
588367	400.959	2.18	11	9	C3 2
588368	401.165	2.04	11	9	C3 2
588369	401.37	2	11	9	C3 2
588370	401.575	2.08	11	9	C3 2
588371	401.78	2.13	11	9	C3 2
588372	401.986	2.04	11	9	C3 2
588373	402.191	2.01	11	9	C3 2
588374	402.396	2.21	11	9	C3 2
588375	402.601	2.2	11	9	C3 2
588376	402.807	2.21	11	9	C3 2
588377	403.012	2.03	11	9	C3 2
588378	403.217	2.28	11	9	C3 2
588379	403.422	2.25	11	9	C3 2
588380	403.627	2.19	11	9	C3 2
588381	403.832	2.26	11	9	C3 2
588382	404.037	2.32	11	9	C3 2
588383	404.243	2.33	11	9	C3 2
588384	404.448	2.34	11	9	C3 2
588385	404.653	2.18	11	9	C3 2
588386	404.858	2.29	11	9	C3 2
588387	405.063	2.32	11	9	C3 2
588388	405.268	2.2	11	9	C3 2
588389	405.473	2.18	11	9	C3 2
588390	405.678	2.24	11	9	C3 2
588391	405.883	2.64	11	9	C3 2
588392	406.088	2.3	11	9	C3 2
588393	406.293	2.23	11	9	C3 2
588394	406.498	2.4	11	9	C3 2
588395	406.703	2.41	11	9	C3 2
588396	406.907	2.28	11	9	C3 2
588397	407.112	2.23	11	9	C3 2
588398	407.317	2.51	11	9	C3 2
588399	407.522	2.56	11	9	C3 2
588400	407.727	2.36	11	9	C3 2
588401	407.932	2.37	11	9	C3 2
588402	408.136	2.73	11	9	C3 2
588403	408.341	2.44	11	9	C3 2
588404	408.546	2.48	11	9	C3 2
588405	408.751	2.39	11	9	C3 2
588406	408.956	2.61	11	9	C3 2
588407	409.16	2.71	11	9	C3 2
588408	409.365	2.51	11	9	C3 2
588409	409.57	2.62	11	9	C3 2
588410	409.774	2.61	11	9	C3 2
588411	409.979	2.62	11	9	C3 2
588412	410.184	2.76	11	9	C3 2
588413	410.388	2.58	11	9	C3 2
588414	410.593	2.94	11	9	C3 2
588415	410.798	2.88	11	9	C3 2
588416	411.002	2.87	11	9	C3 2
588417	411.207	2.96	11	9	C3 2
588418	411.411	2.91	11	9	C3 2
588419	411.616	2.88	11	9	C3 2
588420	411.82	2.97	11	9	C3 2
588421	412.025	2.87	11	9	C3 2
588422	412.229	3.12	11	9	C3 2
588423	412.434	3.3	11	9	C3 2
588424	412.638	3.1	11	9	C3 2
588425	412.843	3.06	11	9	C3 2
588426	413.047	3.15	11	9	C3 2
588427	413.252	3.3	11	9	C3 2
588428	413.456	3.28	11	9	C3 2
588429	413.66	3.24	11	9	C3 2
588430	413.865	3.41	11	9	C3 2
588431	414.069	3.46	11	9	C3 2
588432	414.273	3.43	11	9	C3 2
588433	414.478	3.38	11	9	C3 2
588434	414.682	3.59	11	9	C3 2
588435	414.886	3.77	11	9	C3 2
588436	415.091	3.63	11	9	C3 2
588437	415.295	3.8	11	9	C3 2
588438	415.499	4.13	11	9	C3 2
588439	415.703	3.98	11	9	C3 2
588440	415.908	4.06	11	9	C3 2
588441	416.112	4.03	11	9	C3 2
588442	416.316	4.46	11	9	C3 2
588443	416.52	4.39	11	9	C3 2
588444	416.724	4.38	11	9	C3 2
588445	416.929	4.3	11	9	C3 2
588446	417.133	4.81	11	9	C3 2
588447	417.337	4.81	11	9	C3 2
588448	417.541	4.8	11	9	C3 2
588449	417.745	4.82	11	9	C3 2
588450	417.949	5.18	11	9	C3 2
588451	418.153	5.14	11	9	C3 2
588452	418.357	5.21	11	9	C3 2
588453	418.561	5.61	11	9	C3 2
588454	418.765	5.72	11	9	C3 2
588455	418.969	5.96	11	9	C3 2
588456	419.173	6.07	11	9	C3 2
588457	419.377	6.14	11	9	C3 2
588458	419.581	6.57	11	9	C3 2
588459	419.785	6.72	11	9	C3 2
588460	419.989	6.76	11	9	C3 2
588461	420.193	6.95	11	9	C3 2
588462	420.397	7.31	11	9	C3 2
588463	420.601	7.64	11	9	C3 2
588464	420.804	7.73	11	9	C3 2
588465	421.008	7.65	11	9	C3 2
588466	421.212	7.93	11	9	C3 2
588467	421.416	8.11	11	9	C3 2
588468	421.62	8.1	11	9	C3 2
588469	421.823	8.46	11	9	C3 2
588470	422.027	8.74	11	9	C3 2
588471	422.231	8.82	11	9	C3 2
588472	422.435	8.67	11	9	C3 2
588473	422.638	9.05	11	9	C3 2
588474	422.842	9.57	11	9	C3 2
588475	423.046	9.71	11	9	C3 2
588476	423.249	10	11	9	C3 2
588477	423.453	10.16	11	9	C3 2
588478	423.657	10.74	11	9	C3 2
588479	423.86	10.87	11	9	C3 2
588480	424.064	11.02	11	9	C3 2
588481	424.268	11.71	11	9	C3 2
588482	424.471	12.01	11	9	C3 2
588483	424.675	12.44	11	9	C3 2
588484	424.878	12.37	11	9	C3 2
588485	425.082	13.3	11	9	C3 2
588486	425.285	13.8	11	9	C3 2
588487	425.489	13.88	11	9	C3 2
588488	425.692	14.47	11	9	C3 2
588489	425.896	14.59	11	9	C3 2
588490	426.099	15.14	11	9	C3 2
588491	426.303	15.88	11	9	C3 2
588492	426.506	16.2	11	9	C3 2
588493	426.71	16.96	11	9	C3 2
588494	426.913	17.91	11	9	C3 2
588495	427.116	18.47	11	9	C3 2
588496	427.32	18.73	11	9	C3 2
588497	427.523	19.21	11	9	C3 2
588498	427.726	20.13	11	9	C3 2
588499	427.93	21	11	9	C3 2
588500	428.133	21.79	11	9	C3 2
588501	428.336	22.39	11	9	C3 2
588502	428.54	23.4	11	9	C3 2
588503	428.743	24.27	11	9	C3 2
588504	428.946	24.96	11	9	C3 2
588505	429.149	25.78	11	9	C3 2
588506	429.353	26.28	11	9	C3 2
588507	429.556	26.64	11	9	C3 2
588508	429.759	27.14	11	9	C3 2
588509	429.962	28.34	11	9	C3 2
588510	430.165	29.33	11	9	C3 2
588511	430.368	28.2	11	9	C3 2
588512	430.571	28.87	11	9	C3 2
588513	430.775	29.43	11	9	C3 2
588514	430.978	29.55	11	9	C3 2
588515	431.181	30.34	11	9	C3 2
588516	431.384	31.07	11	9	C3 2
588517	431.587	32.09	11	9	C3 2
588518	431.79	33.45	11	9	C3 2
588519	431.993	33.66	11	9	C3 2
588520	432.196	35.79	11	9	C3 2
588521	432.399	37.46	11	9	C3 2
588522	432.602	37.93	11	9	C3 2
588523	432.805	39.57	11	9	C3 2
588524	433.008	41.62	11	9	C3 2
588525	433.211	42.51	11	9	C3 2
588526	433.414	43.81	11	9	C3 2
588527	433.616	44.27	11	9	C3 2
588528	433.819	44.62	11	9	C3 2
588529	434.022	46.25	11	9	C3 2
588530	434.225	47.52	11	9	C3 2
588531	434.428	48.37	11	9	C3 2
588532	434.631	50.05	11	9	C3 2
588533	434.833	50.33	11	9	C3 2
588534	435.036	52.21	11	9	C3 2
588535	435.239	54.04	11	9	C3 2
588536	435.442	54.7	11	9	C3 2
588537	435.645	56.45	11	9	C3 2
588538	435.847	56.38	11	9	C3 2
588539	436.05	59.53	11	9	C3 2
588540	436.253	60.57	11	9	C3 2
588541	436.455	61.54	11	9	C3 2
588542	436.658	62.55	11	9	C3 2
588543	436.861	64.44	11	9	C3 2
588544	437.063	65.45	11	9	C3 2
588545	437.266	65.83	11	9	C3 2
588546	437.468	67.93	11	9	C3 2
588547	437.671	70.46	11	9	C3 2
588548	437.874	71.36	11	9	C3 2
588549	438.076	71.69	11	9	C3 2
588550	438.279	74.99	11	9	C3 2
588551	438.481	75.32	11	9	C3 2
588552	438.684	75.56	11	9	C3 2
588553	438.886	75.16	11	9	C3 2
588554	439.089	75.65	11	9	C3 2
588555	439.291	75.42	11	9	C3 2
588556	439.494	76.17	11	9	C3 2
588557	439.696	77.04	11	9	C3 2
588558	439.899	77.98	11	9	C3 2
588559	440.101	78.52	11	9	C3 2
588560	440.303	79.77	11	9	C3 2
588561	440.506	80.17	11	9	C3 2
588562	440.708	80.81	11	9	C3 2
588563	440.91	81.19	11	9	C3 2
588564	441.113	81.43	11	9	C3 2
588565	441.315	80.45	11	9	C3 2
588566	441.517	80.17	11	9	C3 2
588567	441.72	79.06	11	9	C3 2
588568	441.922	78.93	11	9	C3 2
588569	442.124	78.28	11	9	C3 2
588570	442.326	77.83	11	9	C3 2
588571	442.529	77.17	11	9	C3 2
588572	442.731	77.7	11	9	C3 2
588573	442.933	77.42	11	9	C3 2
588574	443.135	77.51	11	9	C3 2
588575	443.337	77.17	11	9	C3 2
588576	443.539	77.45	11	9	C3 2
588577	443.742	77.53	11	9	C3 2
588578	443.944	77.2	11	9	C3 2
588579	444.146	77.56	11	9	C3 2
588580	444.348	77.46	11	9	C3 2
588581	444.55	77.58	11	9	C3 2
588582	444.752	77.54	11	9	C3 2
588583	444.954	77.43	11	9	C3 2
588584	445.156	77.61	11	9	C3 2
588585	445.358	77.95	11	9	C3 2
588586	445.56	77.89	11	9	C3 2
588587	445.762	77.88	11	9	C3 2
588588	445.964	78.09	11	9	C3 2
588589	446.166	77.86	11	9	C3 2
588590	446.368	77.53	11	9	C3 2
588591	446.57	77.23	11	9	C3 2
588592	446.772	77.27	11	9	C3 2
588593	446.974	77.09	11	9	C3 2
588594	447.175	77.25	11	9	C3 2
588595	447.377	77.31	11	9	C3 2
588596	447.579	77.68	11	9	C3 2
588597	447.781	77.98	11	9	C3 2
588598	447.983	77.72	11	9	C3 2
588599	448.184	77.51	11	9	C3 2
588600	448.386	77.77	11	9	C3 2
588601	448.588	77.78	11	9	C3 2
588602	448.79	77.79	11	9	C3 2
588603	448.991	78.16	11	9	C3 2
588604	449.193	78.08	11	9	C3 2
588605	449.395	77.58	11	9	C3 2
588606	449.597	77.2	11	9	C3 2
588607	449.798	76.79	11	9	C3 2
588608	450	77.02	11	9	C3 2
588609	450.202	77.11	11	9	C3 2
588610	450.403	77.19	11	9	C3 2
588611	450.605	77.07	11	9	C3 2
588612	450.806	77.36	11	9	C3 2
588613	451.008	77.39	11	9	C3 2
588614	451.21	77.28	11	9	C3 2
588615	451.411	77	11	9	C3 2
588616	451.613	76.87	11	9	C3 2
588617	451.814	77.22	11	9	C3 2
588618	452.016	76.62	11	9	C3 2
588619	452.217	76.54	11	9	C3 2
588620	452.419	76.23	11	9	C3 2
588621	452.62	76.52	11	9	C3 2
588622	452.821	76.39	11	9	C3 2
588623	453.023	76.46	11	9	C3 2
588624	453.224	76.47	11	9	C3 2
588625	453.426	76.73	11	9	C3 2
588626	453.627	76.83	11	9	C3 2
588627	453.828	76.76	11	9	C3 2
588628	454.03	77.01	11	9	C3 2
588629	454.231	77.45	11	9	C3 2
588630	454.432	78.26	11	9	C3 2
588631	454.634	78.05	11	9	C3 2
588632	454.835	78.99	11	9	C3 2
588633	455.036	79.13	11	9	C3 2
588634	455.238	78.72	11	9	C3 2
588635	455.439	78.31	11	9	C3 2
588636	455.64	78.7	11	9	C3 2
588637	455.841	78.37	11	9	C3 2
588638	456.042	77.78	11	9	C3 2
588639	456.244	78.59	11	9	C3 2
588640	456.445	79.07	11	9	C3 2
588641	456.646	79.12	11	9	C3 2
588642	456.847	79.48	11	9	C3 2
588643	457.048	79.53	11	9	C3 2
588644	457.249	79.2	11	9	C3 2
588645	457.45	78.26	11	9	C3 2
588646	457.651	79.24	11	9	C3 2
588647	457.852	78.18	11	9	C3 2
588648	458.054	78.29	11	9	C3 2
588649	458.255	76.22	11	9	C3 2
588650	458.456	71.02	11	9	C3 2
588651	458.657	70.97	11	9	C3 2
588652	458.858	70.39	11	9	C3 2
588653	459.058	69.67	11	9	C3 2
588654	459.259	60.08	11	9	C3 2
588655	459.46	54.73	11	9	C3 2
588656	459.661	42.24	11	9	C3 2
588657	459.862	41.69	11	9	C3 2
588658	460.063	41.82	11	9	C3 2
588659	460.264	40.97	11	9	C3 2
588660	460.465	39.33	11	9	C3 2
588661	460.666	38.94	11	9	C3 2
588662	460.866	37.68	11	9	C3 2
588663	461.067	36.69	11	9	C3 2
588664	461.268	36.7	11	9	C3 2
588665	461.469	35.99	11	9	C3 2
588666	461.67	35.28	11	9	C3 2
588667	461.87	34.36	11	9	C3 2
588668	462.071	33.79	11	9	C3 2
588669	462.272	33.43	11	9	C3 2
588670	462.473	32.93	11	9	C3 2
588671	462.673	33.7	11	9	C3 2
588672	462.874	33.22	11	9	C3 2
588673	463.075	32.47	11	9	C3 2
588674	463.275	33.07	11	9	C3 2
588675	463.476	33.17	11	9	C3 2
588676	463.676	32.13	11	9	C3 2
588677	463.877	31.22	11	9	C3 2
588678	464.078	31.48	11	9	C3 2
588679	464.278	31.02	11	9	C3 2
588680	464.479	30.18	11	9	C3 2
588681	464.679	29.73	11	9	C3 2
588682	464.88	29.44	11	9	C3 2
588683	465.08	28.2	11	9	C3 2
588684	465.281	27.81	11	9	C3 2
588685	465.481	26.05	11	9	C3 2
588686	465.682	25.4	11	9	C3 2
588687	465.882	25.44	11	9	C3 2
588688	466.083	24.26	11	9	C3 2
588689	466.283	24.27	11	9	C3 2
588690	466.483	22.98	11	9	C3 2
588691	466.684	22.64	11	9	C3 2
588692	466.884	21.69	11	9	C3 2
588693	467.085	21.41	11	9	C3 2
588694	467.285	21.58	11	9	C3 2
588695	467.485	21.35	11	9	C3 2
588696	467.686	20.15	11	9	C3 2
588697	467.886	20.18	11	9	C3 2
588698	468.086	19.38	11	9	C3 2
588699	468.286	19.2	11	9	C3 2
588700	468.487	18.79	11	9	C3 2
588701	468.687	18.51	11	9	C3 2
588702	468.887	17.88	11	9	C3 2
588703	469.087	18.27	11	9	C3 2
588704	469.287	17.44	11	9	C3 2
588705	469.488	16.86	11	9	C3 2
588706	469.688	16.94	11	9	C3 2
588707	469.888	17.02	11	9	C3 2
588708	470.088	16.62	11	9	C3 2
588709	470.288	15.97	11	9	C3 2
588710	470.488	15.56	11	9	C3 2
588711	470.688	15.27	11	9	C3 2
588712	470.888	14.91	11	9	C3 2
588713	471.088	13.99	11	9	C3 2
588714	471.288	14.25	11	9	C3 2
588715	471.488	14	11	9	C3 2
588716	471.688	13.6	11	9	C3 2
588717	471.888	13.52	11	9	C3 2
588718	472.088	13.66	11	9	C3 2
588719	472.288	13.17	11	9	C3 2
588720	472.488	12.76	11	9	C3 2
588721	472.688	12.93	11	9	C3 2
588722	472.888	12.58	11	9	C3 2
588723	473.088	12.39	11	9	C3 2
588724	473.288	12.01	11	9	C3 2
588725	473.488	11.8	11	9	C3 2
588726	473.688	11.88	11	9	C3 2
588727	473.887	11.9	11	9	C3 2
588728	474.087	11.19	11	9	C3 2
588729	474.287	11.19	11	9	C3 2
588730	474.487	11.09	11	9	C3 2
588731	474.687	11.18	11	9	C3 2
588732	474.886	10.8	11	9	C3 2
588733	475.086	10.44	11	9	C3 2
588734	475.286	10.51	11	9	C3 2
588735	475.486	10.53	11	9	C3 2
588736	475.685	9.97	11	9	C3 2
588737	475.885	10	11	9	C3 2
588738	476.085	10.19	11	9	C3 2
588739	476.284	10.05	11	9	C3 2
588740	476.484	10.03	11	9	C3 2
588741	476.684	9.54	11	9	C3 2
588742	476.883	9.76	11	9	C3 2
588743	477.083	9.39	11	9	C3 2
588744	477.282	9.01	11	9	C3 2
588745	477.482	9.19	11	9	C3 2
588746	477.681	9.04	11	9	C3 2
588747	477.881	8.72	11	9	C3 2
588748	478.08	8.75	11	9	C3 2
588749	478.28	8.67	11	9	C3 2
588750	478.479	8.67	11	9	C3 2
588751	478.679	8.65	11	9	C3 2
588752	478.878	8.43	11	9	C3 2
588753	479.078	8.26	11	9	C3 2
588754	479.277	8.43	11	9	C3 2
588755	479.477	8.15	11	9	C3 2
588756	479.676	7.96	11	9	C3 2
588757	479.875	7.86	11	9	C3 2
588758	480.075	7.74	11	9	C3 2
588759	480.274	7.93	11	9	C3 2
588760	480.473	7.91	11	9	C3 2
588761	480.673	7.83	11	9	C3 2
588762	480.872	7.73	11	9	C3 2
588763	481.071	7.54	11	9	C3 2
588764	481.271	7.56	11	9	C3 2
588765	481.47	7.45	11	9	C3 2
588766	481.669	7.46	11	9	C3 2
588767	481.868	7.37	11	9	C3 2
588768	482.067	7.19	11	9	C3 2
588769	482.267	7.02	11	9	C3 2
588770	482.466	7.3	11	9	C3 2
588771	482.665	7.03	11	9	C3 2
588772	482.864	7.05	11	9	C3 2
588773	483.063	6.89	11	9	C3 2
588774	483.262	7.14	11	9	C3 2
588775	483.461	6.94	11	9	C3 2
588776	483.661	6.98	11	9	C3 2
588777	483.86	6.91	11	9	C3 2
588778	484.059	6.88	11	9	C3 2
588779	484.258	6.95	11	9	C3 2
588780	484.457	6.64	11	9	C3 2
588781	484.656	6.61	11	9	C3 2
588782	484.855	6.83	11	9	C3 2
588783	485.054	6.57	11	9	C3 2
588784	485.253	6.42	11	9	C3 2
588785	485.452	6.36	11	9	C3 2
588786	485.651	6.52	11	9	C3 2
588787	485.849	6.51	11	9	C3 2
588788	486.048	6.46	11	9	C3 2
588789	486.247	6.36	11	9	C3 2
588790	486.446	6.47	11	9	C3 2
588791	486.645	6.34	11	9	C3 2
588792	486.844	6.33	11	9	C3 2
588793	487.043	6.14	11	9	C3 2
588794	487.241	6.31	11	9	C3 2
588795	487.44	6.25	11	9	C3 2
588796	487.639	6.35	11	9	C3 2
588797	487.838	6.16	11	9	C3 2
588798	488.037	6.05	11	9	C3 2
588799	488.235	6.34	11	9	C3 2
588800	488.434	6.14	11	9	C3 2
588801	488.633	5.8	11	9	C3 2
588802	488.831	6.23	11	9	C3 2
588803	489.03	6.16	11	9	C3 2
588804	489.229	6.06	11	9	C3 2
588805	489.427	6.04	11	9	C3 2
588806	489.626	6.1	11	9	C3 2
588807	489.825	6.1	11	9	C3 2
588808	490.023	6.1	11	9	C3 2
588809	490.222	5.98	11	9	C3 2
588810	490.42	6.13	11	9	C3 2
588811	490.619	6.17	11	9	C3 2
588812	490.817	6.08	11	9	C3 2
588813	491.016	6.01	11	9	C3 2
588814	491.214	6.05	11	9	C3 2
588815	491.413	6.15	11	9	C3 2
588816	491.611	5.89	11	9	C3 2
588817	491.81	5.85	11	9	C3 2
588818	492.008	6.05	11	9	C3 2
588819	492.207	6.14	11	9	C3 2
588820	492.405	6.11	11	9	C3 2
588821	492.604	6.01	11	9	C3 2
588822	492.802	6.05	11	9	C3 2
588823	493	6.13	11	9	C3 2
588824	493.199	6.06	11	9	C3 2
588825	493.397	6.06	11	9	C3 2
588826	493.595	6.29	11	9	C3 2
588827	493.794	6.07	11	9	C3 2
588828	493.992	6.18	11	9	C3 2
588829	494.19	6.08	11	9	C3 2
588830	494.388	6.27	11	9	C3 2
588831	494.587	6.17	11	9	C3 2
588832	494.785	6.13	11	9	C3 2
588833	494.983	5.99	11	9	C3 2
588834	495.181	6.26	11	9	C3 2
588835	495.379	6.21	11	9	C3 2
588836	495.578	6.32	11	9	C3 2
588837	495.776	6.17	11	9	C3 2
588838	495.974	6.28	11	9	C3 2
588839	496.172	6.27	11	9	C3 2
588840	496.37	6.41	11	9	C3 2
588841	496.568	6.39	11	9	C3 2
588842	496.766	6.35	11	9	C3 2
588843	496.964	6.49	11	9	C3 2
588844	497.162	6.35	11	9	C3 2
588845	497.36	6.51	11	9	C3 2
588846	497.558	6.56	11	9	C3 2
588847	497.756	6.5	11	9	C3 2
588848	497.954	6.3	11	9	C3 2
588849	498.152	6.46	11	9	C3 2
588850	498.35	6.76	11	9	C3 2
588851	498.548	6.53	11	9	C3 2
588852	498.746	6.45	11	9	C3 2
588853	498.944	6.32	11	9	C3 2
588854	499.142	6.57	11	9	C3 2
588855	499.34	6.62	11	9	C3 2
588856	499.538	6.64	11	9	C3 2
588857	499.736	6.34	11	9	C3 2
588858	499.933	6.62	11	9	C3 2
588859	500.131	6.52	11	9	C3 2
588860	500.329	6.7	11	9	C3 2
588861	500.527	6.68	11	9	C3 2
588862	500.725	6.78	11	9	C3 2
588863	500.922	6.82	11	9	C3 2
588864	501.12	6.73	11	9	C3 2
588865	501.318	6.84	11	9	C3 2
588866	501.516	6.8	11	9	C3 2
588867	501.713	6.94	11	9	C3 2
588868	501.911	6.82	11	9	C3 2
588869	502.109	6.79	11	9	C3 2
588870	502.306	6.9	11	9	C3 2
588871	502.504	6.78	11	9	C3 2
588872	502.701	6.88	11	9	C3 2
588873	502.899	6.92	11	9	C3 2
588874	503.097	7.18	11	9	C3 2
588875	503.294	6.91	11	9	C3 2
588876	503.492	7.01	11	9	C3 2
588877	503.689	7	11	9	C3 2
588878	503.887	7.14	11	9	C3 2
588879	504.084	7	11	9	C3 2
588880	504.282	7.11	11	9	C3 2
588881	504.479	6.91	11	9	C3 2
588882	504.677	7.21	11	9	C3 2
588883	504.874	7.22	11	9	C3 2
588884	505.072	6.97	11	9	C3 2
588885	505.269	7.32	11	9	C3 2
588886	505.466	7.17	11	9	C3 2
588887	505.664	7.25	11	9	C3 2
588888	505.861	7.23	11	9	C3 2
588889	506.059	7.19	11	9	C3 2
588890	506.256	7.24	11	9	C3 2
588891	506.453	7.37	11	9	C3 2
588892	506.651	7.37	11	9	C3 2
588893	506.848	7.38	11	9	C3 2
588894	507.045	7.29	11	9	C3 2
588895	507.242	7.41	11	9	C3 2
588896	507.44	7.19	11	9	C3 2
588897	507.637	7.29	11	9	C3 2
588898	507.834	7.29	11	9	C3 2
588899	508.031	7.47	11	9	C3 2
588900	508.229	7.36	11	9	C3 2
588901	508.426	7.26	11	9	C3 2
588902	508.623	7.51	11	9	C3 2
588903	508.82	7.51	11	9	C3 2
588904	509.017	7.42	11	9	C3 2
588905	509.214	7.4	11	9	C3 2
588906	509.411	7.65	11	9	C3 2
588907	509.608	7.35	11	9	C3 2
588908	509.805	7.56	11	9	C3 2
588909	510.003	7.51	11	9	C3 2
588910	510.2	7.44	11	9	C3 2
588911	510.397	7.66	11	9	C3 2
588912	510.594	7.63	11	9	C3 2
588913	510.791	7.52	11	9	C3 2
588914	510.988	7.58	11	9	C3 2
588915	511.184	7.59	11	9	C3 2
588916	511.381	7.24	11	9	C3 2
588917	511.578	7.53	11	9	C3 2
588918	511.775	7.78	11	9	C3 2
588919	511.972	7.61	11	9	C3 2
588920	512.169	7.62	11	9	C3 2
588921	512.366	7.46	11	9	C3 2
588922	512.563	7.72	11	9	C3 2
588923	512.76	7.81	11	9	C3 2
588924	512.956	7.73	11	9	C3 2
588925	513.153	7.54	11	9	C3 2
588926	513.35	7.6	11	9	C3 2
588927	513.547	7.6	11	9	C3 2
588928	513.744	7.63	11	9	C3 2
588929	513.94	7.68	11	9	C3 2
588930	514.137	7.8	11	9	C3 2
588931	514.334	7.87	11	9	C3 2
588932	514.53	7.8	11	9	C3 2
588933	514.727	7.83	11	9	C3 2
588934	514.924	7.69	11	9	C3 2
588935	515.12	7.83	11	9	C3 2
588936	515.317	7.88	11	9	C3 2
588937	515.514	7.54	11	9	C3 2
588938	515.71	7.68	11	9	C3 2
588939	515.907	7.92	11	9	C3 2
588940	516.103	7.96	11	9	C3 2
588941	516.3	7.83	11	9	C3 2
588942	516.497	7.83	11	9	C3 2
588943	516.693	7.87	11	9	C3 2
588944	516.89	7.9	11	9	C3 2
588945	517.086	7.77	11	9	C3 2
588946	517.283	7.95	11	9	C3 2
588947	517.479	7.89	11	9	C3 2
588948	517.676	7.86	11	9	C3 2
588949	517.872	7.9	11	9	C3 2
588950	518.068	7.92	11	9	C3 2
588951	518.265	7.69	11	9	C3 2
588952	518.461	7.96	11	9	C3 2
588953	518.658	7.91	11	9	C3 2
588954	518.854	7.87	11	9	C3 2
588955	519.05	7.97	11	9	C3 2
588956	519.247	8.06	11	9	C3 2
588957	519.443	7.83	11	9	C3 2
588958	519.639	8.21	11	9	C3 2
588959	519.836	8.07	11	9	C3 2
588960	520.032	7.77	11	9	C3 2
588961	520.228	7.94	11	9	C3 2
588962	520.424	7.96	11	9	C3 2
588963	520.621	8.05	11	9	C3 2
588964	520.817	8.06	11	9	C3 2
588965	521.013	7.87	11	9	C3 2
588966	521.209	8.2	11	9	C3 2
588967	521.405	8.18	11	9	C3 2
588968	521.601	7.94	11	9	C3 2
588969	521.798	7.94	11	9	C3 2
588970	521.994	8.23	11	9	C3 2
588971	522.19	7.97	11	9	C3 2
588972	522.386	8.06	11	9	C3 2
588973	522.582	8.14	11	9	C3 2
588974	522.778	8.24	11	9	C3 2
588975	522.974	7.99	11	9	C3 2
588976	523.17	8.16	11	9	C3 2
588977	523.366	8.07	11	9	C3 2
588978	523.562	8.26	11	9	C3 2
588979	523.758	8.03	11	9	C3 2
588980	523.954	7.97	11	9	C3 2
588981	524.15	8.08	11	9	C3 2
588982	524.346	8.13	11	9	C3 2
588983	524.542	8.18	11	9	C3 2
588984	524.738	8	11	9	C3 2
588985	524.934	8.37	11	9	C3 2
588986	525.129	8.13	11	9	C3 2
588987	525.325	8.07	11	9	C3 2
588988	525.521	8.01	11	9	C3 2
588989	525.717	8.27	11	9	C3 2
588990	525.913	8.24	11	9	C3 2
588991	526.109	8.25	11	9	C3 2
588992	526.304	8.35	11	9	C3 2
588993	526.5	8.14	11	9	C3 2
588994	526.696	8.21	11	9	C3 2
588995	526.892	8.3	11	9	C3 2
588996	527.087	8.41	11	9	C3 2
588997	527.283	8.23	11	9	C3 2
588998	527.479	8.2	11	9	C3 2
588999	527.674	8.02	11	9	C3 2
589000	527.87	8.33	11	9	C3 2
589001	528.066	8.17	11	9	C3 2
589002	528.261	8.15	11	9	C3 2
589003	528.457	8.25	11	9	C3 2
589004	528.653	8.26	11	9	C3 2
589005	528.848	8.37	11	9	C3 2
589006	529.044	8.41	11	9	C3 2
589007	529.239	8.36	11	9	C3 2
589008	529.435	8.29	11	9	C3 2
589009	529.63	8.24	11	9	C3 2
589010	529.826	8.27	11	9	C3 2
589011	530.021	8.23	11	9	C3 2
589012	530.217	8.26	11	9	C3 2
589013	530.412	8.07	11	9	C3 2
589014	530.608	8.41	11	9	C3 2
589015	530.803	8.31	11	9	C3 2
589016	530.999	8.2	11	9	C3 2
589017	531.194	8.35	11	9	C3 2
589018	531.389	8.36	11	9	C3 2
589019	531.585	8.41	11	9	C3 2
589020	531.78	8.46	11	9	C3 2
589021	531.975	8.39	11	9	C3 2
589022	532.171	8.4	11	9	C3 2
589023	532.366	8.42	11	9	C3 2
589024	532.561	8.39	11	9	C3 2
589025	532.757	8.39	11	9	C3 2
589026	532.952	8.54	11	9	C3 2
589027	533.147	8.36	11	9	C3 2
589028	533.342	8.39	11	9	C3 2
589029	533.538	8.32	11	9	C3 2
589030	533.733	8.64	11	9	C3 2
589031	533.928	8.24	11	9	C3 2
589032	534.123	8.49	11	9	C3 2
589033	534.318	8.44	11	9	C3 2
589034	534.513	8.54	11	9	C3 2
589035	534.709	8.47	11	9	C3 2
589036	534.904	8.44	11	9	C3 2
589037	535.099	8.6	11	9	C3 2
589038	535.294	8.53	11	9	C3 2
589039	535.489	8.61	11	9	C3 2
589040	535.684	8.4	11	9	C3 2
589041	535.879	8.47	11	9	C3 2
589042	536.074	8.66	11	9	C3 2
589043	536.269	8.62	11	9	C3 2
589044	536.464	8.44	11	9	C3 2
589045	536.659	8.63	11	9	C3 2
589046	536.854	8.51	11	9	C3 2
589047	537.049	8.51	11	9	C3 2
589048	537.244	8.47	11	9	C3 2
589049	537.439	8.33	11	9	C3 2
589050	537.634	8.56	11	9	C3 2
589051	537.828	8.75	11	9	C3 2
589052	538.023	8.54	11	9	C3 2
589053	538.218	8.53	11	9	C3 2
589054	538.413	8.47	11	9	C3 2
589055	538.608	8.61	11	9	C3 2
589056	538.803	8.6	11	9	C3 2
589057	538.997	8.57	11	9	C3 2
589058	539.192	8.5	11	9	C3 2
589059	539.387	8.51	11	9	C3 2
589060	539.582	8.43	11	9	C3 2
589061	539.776	8.49	11	9	C3 2
589062	539.971	8.65	11	9	C3 2
589063	540.166	8.71	11	9	C3 2
589064	540.36	8.57	11	9	C3 2
589065	540.555	8.7	11	9	C3 2
589066	540.75	8.87	11	9	C3 2
589067	540.944	8.63	11	9	C3 2
589068	541.139	8.63	11	9	C3 2
589069	541.334	8.71	11	9	C3 2
589070	541.528	8.76	11	9	C3 2
589071	541.723	8.7	11	9	C3 2
589072	541.917	8.73	11	9	C3 2
589073	542.112	8.63	11	9	C3 2
589074	542.306	8.52	11	9	C3 2
589075	542.501	8.76	11	9	C3 2
589076	542.695	8.68	11	9	C3 2
589077	542.89	8.71	11	9	C3 2
589078	543.084	8.73	11	9	C3 2
589079	543.279	8.71	11	9	C3 2
589080	543.473	8.83	11	9	C3 2
589081	543.668	8.69	11	9	C3 2
589082	543.862	8.73	11	9	C3 2
589083	544.056	8.7	11	9	C3 2
589084	544.251	8.85	11	9	C3 2
589085	544.445	8.9	11	9	C3 2
589086	544.64	8.92	11	9	C3 2
589087	544.834	8.64	11	9	C3 2
589088	545.028	8.53	11	9	C3 2
589089	545.222	8.71	11	9	C3 2
589090	545.417	8.98	11	9	C3 2
589091	545.611	9.02	11	9	C3 2
589092	545.805	8.87	11	9	C3 2
589093	546	8.6	11	9	C3 2
589094	546.194	8.82	11	9	C3 2
589095	546.388	9.01	11	9	C3 2
589096	546.582	8.78	11	9	C3 2
589097	546.776	8.7	11	9	C3 2
589098	546.97	8.94	11	9	C3 2
589099	547.165	9.06	11	9	C3 2
589100	547.359	8.74	11	9	C3 2
589101	547.553	8.83	11	9	C3 2
589102	547.747	8.78	11	9	C3 2
589103	547.941	9.24	11	9	C3 2
589104	548.135	8.85	11	9	C3 2
589105	548.329	8.98	11	9	C3 2
589106	548.523	9	11	9	C3 2
589107	548.717	8.8	11	9	C3 2
589108	548.911	8.85	11	9	C3 2
589109	549.105	8.88	11	9	C3 2
589110	549.299	9.12	11	9	C3 2
589111	549.493	9.03	11	9	C3 2
589112	549.687	8.74	11	9	C3 2
589113	549.881	9.1	11	9	C3 2
589114	550.075	9.02	11	9	C3 2
589115	550.269	8.95	11	9	C3 2
589116	550.463	8.88	11	9	C3 2
589117	550.657	8.97	11	9	C3 2
589118	550.85	9.03	11	9	C3 2
589119	551.044	9	11	9	C3 2
589120	551.238	8.94	11	9	C3 2
589121	551.432	8.97	11	9	C3 2
589122	551.626	9.18	11	9	C3 2
589123	551.82	9.22	11	9	C3 2
589124	552.013	8.99	11	9	C3 2
589125	552.207	9.07	11	9	C3 2
589126	552.401	9.21	11	9	C3 2
589127	552.594	8.97	11	9	C3 2
589128	552.788	8.99	11	9	C3 2
589129	552.982	8.93	11	9	C3 2
589130	553.176	8.99	11	9	C3 2
589131	553.369	9.26	11	9	C3 2
589132	553.563	9.2	11	9	C3 2
589133	553.756	9.04	11	9	C3 2
589134	553.95	9.21	11	9	C3 2
589135	554.144	9.25	11	9	C3 2
589136	554.337	9.19	11	9	C3 2
589137	554.531	9.03	11	9	C3 2
589138	554.724	9.13	11	9	C3 2
589139	554.918	9.09	11	9	C3 2
589140	555.111	9.1	11	9	C3 2
589141	555.305	9.04	11	9	C3 2
589142	555.498	9.12	11	9	C3 2
589143	555.692	9.15	11	9	C3 2
589144	555.885	9.38	11	9	C3 2
589145	556.079	9.21	11	9	C3 2
589146	556.272	9.2	11	9	C3 2
589147	556.466	9.18	11	9	C3 2
589148	556.659	9.2	11	9	C3 2
589149	556.852	9.29	11	9	C3 2
589150	557.046	9.24	11	9	C3 2
589151	557.239	9.14	11	9	C3 2
589152	557.432	9.13	11	9	C3 2
589153	557.626	9.32	11	9	C3 2
589154	557.819	9.36	11	9	C3 2
589155	558.012	9.31	11	9	C3 2
589156	558.206	9.39	11	9	C3 2
589157	558.399	9.26	11	9	C3 2
589158	558.592	9.27	11	9	C3 2
589159	558.785	9.28	11	9	C3 2
589160	558.979	9.09	11	9	C3 2
589161	559.172	9.21	11	9	C3 2
589162	559.365	9.44	11	9	C3 2
589163	559.558	9.18	11	9	C3 2
589164	559.751	9.28	11	9	C3 2
589165	559.944	9.39	11	9	C3 2
589166	560.138	9.29	11	9	C3 2
589167	560.331	9.3	11	9	C3 2
589168	560.524	9.37	11	9	C3 2
589169	560.717	9.42	11	9	C3 2
589170	560.91	9.42	11	9	C3 2
589171	561.103	9.41	11	9	C3 2
589172	561.296	9.18	11	9	C3 2
589173	561.489	9.57	11	9	C3 2
589174	561.682	9.57	11	9	C3 2
589175	561.875	9.37	11	9	C3 2
589176	562.068	9.42	11	9	C3 2
589177	562.261	9.38	11	9	C3 2
589178	562.454	9.5	11	9	C3 2
589179	562.647	9.34	11	9	C3 2
589180	562.84	9.45	11	9	C3 2
589181	563.032	9.37	11	9	C3 2
589182	563.225	9.38	11	9	C3 2
589183	563.418	9.45	11	9	C3 2
589184	563.611	9.34	11	9	C3 2
589185	563.804	9.52	11	9	C3 2
589186	563.997	9.36	11	9	C3 2
589187	564.19	9.35	11	9	C3 2
589188	564.382	9.69	11	9	C3 2
589189	564.575	9.38	11	9	C3 2
589190	564.768	9.46	11	9	C3 2
589191	564.961	9.54	11	9	C3 2
589192	565.153	9.37	11	9	C3 2
589193	565.346	9.43	11	9	C3 2
589194	565.539	9.54	11	9	C3 2
589195	565.731	9.53	11	9	C3 2
589196	565.924	9.62	11	9	C3 2
589197	566.117	9.56	11	9	C3 2
589198	566.309	9.52	11	9	C3 2
589199	566.502	9.5	11	9	C3 2
589200	566.695	9.61	11	9	C3 2
589201	566.887	9.59	11	9	C3 2
589202	567.08	9.52	11	9	C3 2
589203	567.272	9.75	11	9	C3 2
589204	567.465	9.39	11	9	C3 2
589205	567.657	9.61	11	9	C3 2
589206	567.85	9.6	11	9	C3 2
589207	568.042	9.58	11	9	C3 2
589208	568.235	9.63	11	9	C3 2
589209	568.427	9.43	11	9	C3 2
589210	568.62	9.67	11	9	C3 2
589211	568.812	9.56	11	9	C3 2
589212	569.005	9.57	11	9	C3 2
589213	569.197	9.49	11	9	C3 2
589214	569.389	9.69	11	9	C3 2
589215	569.582	9.69	11	9	C3 2
589216	569.774	9.64	11	9	C3 2
589217	569.966	9.58	11	9	C3 2
589218	570.159	9.73	11	9	C3 2
589219	570.351	9.43	11	9	C3 2
589220	570.543	9.62	11	9	C3 2
589221	570.736	9.66	11	9	C3 2
589222	570.928	9.55	11	9	C3 2
589223	571.12	9.79	11	9	C3 2
589224	571.312	9.68	11	9	C3 2
589225	571.505	9.38	11	9	C3 2
589226	571.697	9.8	11	9	C3 2
589227	571.889	9.8	11	9	C3 2
589228	572.081	9.76	11	9	C3 2
589229	572.273	9.56	11	9	C3 2
589230	572.465	9.72	11	9	C3 2
589231	572.658	9.84	11	9	C3 2
589232	572.85	9.68	11	9	C3 2
589233	573.042	9.77	11	9	C3 2
589234	573.234	9.65	11	9	C3 2
589235	573.426	9.66	11	9	C3 2
589236	573.618	9.68	11	9	C3 2
589237	573.81	9.69	11	9	C3 2
589238	574.002	9.82	11	9	C3 2
589239	574.194	9.85	11	9	C3 2
589240	574.386	9.72	11	9	C3 2
589241	574.578	9.63	11	9	C3 2
589242	574.77	9.86	11	9	C3 2
589243	574.962	9.8	11	9	C3 2
589244	575.154	9.7	11	9	C3 2
589245	575.346	9.69	11	9	C3 2
589246	575.538	9.58	11	9	C3 2
589247	575.729	9.52	11	9	C3 2
589248	575.921	10.03	11	9	C3 2
589249	576.113	9.91	11	9	C3 2
589250	576.305	9.85	11	9	C3 2
589251	576.497	9.86	11	9	C3 2
589252	576.689	9.52	11	9	C3 2
589253	576.88	9.53	11	9	C3 2
589254	577.072	9.96	11	9	C3 2
589255	577.264	9.85	11	9	C3 2
589256	577.456	9.87	11	9	C3 2
589257	577.647	9.83	11	9	C3 2
589258	577.839	10.12	11	9	C3 2
589259	578.031	9.71	11	9	C3 2
589260	578.223	9.84	11	9	C3 2
589261	578.414	9.73	11	9	C3 2
589262	578.606	9.84	11	9	C3 2
589263	578.798	10.03	11	9	C3 2
589264	578.989	9.79	11	9	C3 2
589265	579.181	10	11	9	C3 2
589266	579.372	9.84	11	9	C3 2
589267	579.564	10	11	9	C3 2
589268	579.755	9.84	11	9	C3 2
589269	579.947	9.79	11	9	C3 2
589270	580.139	10.05	11	9	C3 2
589271	580.33	9.82	11	9	C3 2
589272	580.522	9.89	11	9	C3 2
589273	580.713	9.8	11	9	C3 2
589274	580.905	10.01	11	9	C3 2
589275	581.096	10.04	11	9	C3 2
589276	581.287	9.8	11	9	C3 2
589277	581.479	9.83	11	9	C3 2
589278	581.67	10.06	11	9	C3 2
589279	581.862	9.93	11	9	C3 2
589280	582.053	9.8	11	9	C3 2
589281	582.244	9.92	11	9	C3 2
589282	582.436	10.13	11	9	C3 2
589283	582.627	9.85	11	9	C3 2
589284	582.818	9.94	11	9	C3 2
589285	583.01	9.83	11	9	C3 2
589286	583.201	10.04	11	9	C3 2
589287	583.392	9.9	11	9	C3 2
589288	583.583	9.99	11	9	C3 2
589289	583.775	9.87	11	9	C3 2
589290	583.966	9.93	11	9	C3 2
589291	584.157	10.06	11	9	C3 2
589292	584.348	10.04	11	9	C3 2
589293	584.54	9.79	11	9	C3 2
589294	584.731	10	11	9	C3 2
589295	584.922	10.01	11	9	C3 2
589296	585.113	9.76	11	9	C3 2
589297	585.304	9.88	11	9	C3 2
589298	585.495	10	11	9	C3 2
589299	585.686	10.15	11	9	C3 2
589300	585.877	10.07	11	9	C3 2
589301	586.068	10.05	11	9	C3 2
589302	586.259	10.07	11	9	C3 2
589303	586.45	10.06	11	9	C3 2
589304	586.641	9.85	11	9	C3 2
589305	586.832	10.22	11	9	C3 2
589306	587.023	10.15	11	9	C3 2
589307	587.214	9.94	11	9	C3 2
589308	587.405	9.99	11	9	C3 2
589309	587.596	9.94	11	9	C3 2
589310	587.787	10.27	11	9	C3 2
589311	587.978	10.15	11	9	C3 2
589312	588.169	9.96	11	9	C3 2
589313	588.36	9.89	11	9	C3 2
589314	588.551	10.07	11	9	C3 2
589315	588.742	10.23	11	9	C3 2
589316	588.932	10.24	11	9	C3 2
589317	589.123	9.83	11	9	C3 2
589318	589.314	10.23	11	9	C3 2
589319	589.505	10.08	11	9	C3 2
589320	589.696	10.07	11	9	C3 2
589321	589.886	10.13	11	9	C3 2
589322	590.077	10.22	11	9	C3 2
589323	590.268	10.04	11	9	C3 2
589324	590.458	10	11	9	C3 2
589325	590.649	9.73	11	9	C3 2
589326	590.84	10.34	11	9	C3 2
589327	591.03	10.29	11	9	C3 2
589328	591.221	10.11	11	9	C3 2
589329	591.412	9.98	11	9	C3 2
589330	591.602	10.2	11	9	C3 2
589331	591.793	10.06	11	9	C3 2
589332	591.984	10.25	11	9	C3 2
589333	592.174	10.05	11	9	C3 2
589334	592.365	10.42	11	9	C3 2
589335	592.555	9.99	11	9	C3 2
589336	592.746	9.98	11	9	C3 2
589337	592.936	9.88	11	9	C3 2
589338	593.127	10.32	11	9	C3 2
589339	593.317	10.38	11	9	C3 2
589340	593.508	10.25	11	9	C3 2
589341	593.698	10.02	11	9	C3 2
589342	593.889	10.11	11	9	C3 2
589343	594.079	10.19	11	9	C3 2
589344	594.269	10.09	11	9	C3 2
589345	594.46	10.06	11	9	C3 2
589346	594.65	10.17	11	9	C3 2
589347	594.84	10.25	11	9	C3 2
589348	595.031	10.06	11	9	C3 2
589349	595.221	10.03	11	9	C3 2
589350	595.411	10.32	11	9	C3 2
589351	595.602	10.28	11	9	C3 2
589352	595.792	10.06	11	9	C3 2
589353	595.982	9.94	11	9	C3 2
589354	596.172	10.39	11	9	C3 2
589355	596.363	10.09	11	9	C3 2
589356	596.553	10.08	11	9	C3 2
589357	596.743	10.13	11	9	C3 2
589358	596.933	10.2	11	9	C3 2
589359	597.123	10.18	11	9	C3 2
589360	597.314	10.03	11	9	C3 2
589361	597.504	10.07	11	9	C3 2
589362	597.694	10.26	11	9	C3 2
589363	597.884	10.26	11	9	C3 2
589364	598.074	10.19	11	9	C3 2
589365	598.264	10.23	11	9	C3 2
589366	598.454	10.29	11	9	C3 2
589367	598.644	10.42	11	9	C3 2
589368	598.834	10.09	11	9	C3 2
589369	599.024	9.97	11	9	C3 2
589370	599.214	10.31	11	9	C3 2
589371	599.404	10.38	11	9	C3 2
589372	599.594	10.26	11	9	C3 2
589373	599.784	10.23	11	9	C3 2
589374	599.974	10.42	11	9	C3 2
589375	600.164	10.38	11	9	C3 2
589376	600.354	10.2	11	9	C3 2
589377	600.544	10.2	11	9	C3 2
589378	600.734	10.41	11	9	C3 2
589379	600.924	10.26	11	9	C3 2
589380	601.114	10.06	11	9	C3 2
589381	601.303	10.24	11	9	C3 2
589382	601.493	10.56	11	9	C3 2
589383	601.683	10.65	11	9	C3 2
589384	601.873	10.35	11	9	C3 2
589385	602.063	10.28	11	9	C3 2
589386	602.252	10.47	11	9	C3 2
589387	602.442	10.4	11	9	C3 2
589388	602.632	10.44	11	9	C3 2
589389	602.821	10.3	11	9	C3 2
589390	603.011	10.48	11	9	C3 2
589391	603.201	10.47	11	9	C3 2
589392	603.39	10.27	11	9	C3 2
589393	603.58	10.4	11	9	C3 2
589394	603.77	10.42	11	9	C3 2
589395	603.959	10.56	11	9	C3 2
589396	604.149	10.37	11	9	C3 2
589397	604.339	10.41	11	9	C3 2
589398	604.528	10.77	11	9	C3 2
589399	604.718	10.71	11	9	C3 2
589400	604.907	10.44	11	9	C3 2
589401	605.097	10.51	11	9	C3 2
589402	605.286	10.77	11	9	C3 2
589403	605.476	10.7	11	9	C3 2
589404	605.665	10.59	11	9	C3 2
589405	605.855	10.65	11	9	C3 2
589406	606.044	10.74	11	9	C3 2
589407	606.234	10.84	11	9	C3 2
589408	606.423	10.67	11	9	C3 2
589409	606.612	10.81	11	9	C3 2
589410	606.802	10.69	11	9	C3 2
589411	606.991	10.96	11	9	C3 2
589412	607.181	10.88	11	9	C3 2
589413	607.37	10.87	11	9	C3 2
589414	607.559	10.77	11	9	C3 2
589415	607.749	11.02	11	9	C3 2
589416	607.938	10.73	11	9	C3 2
589417	608.127	10.92	11	9	C3 2
589418	608.316	11.04	11	9	C3 2
589419	608.506	11.02	11	9	C3 2
589420	608.695	11.06	11	9	C3 2
589421	608.884	11.02	11	9	C3 2
589422	609.073	11.04	11	9	C3 2
589423	609.263	11.23	11	9	C3 2
589424	609.452	11.27	11	9	C3 2
589425	609.641	11.11	11	9	C3 2
589426	609.83	10.91	11	9	C3 2
589427	610.019	11.56	11	9	C3 2
589428	610.208	11.16	11	9	C3 2
589429	610.397	11.36	11	9	C3 2
589430	610.586	11.48	11	9	C3 2
589431	610.775	11.32	11	9	C3 2
589432	610.965	11.73	11	9	C3 2
589433	611.154	11.29	11	9	C3 2
589434	611.343	11.55	11	9	C3 2
589435	611.532	11.59	11	9	C3 2
589436	611.721	11.69	11	9	C3 2
589437	611.91	11.66	11	9	C3 2
589438	612.099	11.76	11	9	C3 2
589439	612.287	11.78	11	9	C3 2
589440	612.476	11.69	11	9	C3 2
589441	612.665	12.14	11	9	C3 2
589442	612.854	12.12	11	9	C3 2
589443	613.043	12.16	11	9	C3 2
589444	613.232	12.24	11	9	C3 2
589445	613.421	12.15	11	9	C3 2
589446	613.61	12.27	11	9	C3 2
589447	613.798	12.34	11	9	C3 2
589448	613.987	12.38	11	9	C3 2
589449	614.176	12.46	11	9	C3 2
589450	614.365	12.66	11	9	C3 2
589451	614.554	12.71	11	9	C3 2
589452	614.742	12.78	11	9	C3 2
589453	614.931	12.59	11	9	C3 2
589454	615.12	12.98	11	9	C3 2
589455	615.309	13.19	11	9	C3 2
589456	615.497	12.93	11	9	C3 2
589457	615.686	13.01	11	9	C3 2
589458	615.875	13.2	11	9	C3 2
589459	616.063	13.47	11	9	C3 2
589460	616.252	13.34	11	9	C3 2
589461	616.44	13.7	11	9	C3 2
589462	616.629	13.87	11	9	C3 2
589463	616.818	13.81	11	9	C3 2
589464	617.006	13.84	11	9	C3 2
589465	617.195	13.88	11	9	C3 2
589466	617.383	14.06	11	9	C3 2
589467	617.572	13.96	11	9	C3 2
589468	617.76	14.02	11	9	C3 2
589469	617.949	14.55	11	9	C3 2
589470	618.137	14.88	11	9	C3 2
589471	618.326	14.86	11	9	C3 2
589472	618.514	14.5	11	9	C3 2
589473	618.703	14.59	11	9	C3 2
589474	618.891	15.17	11	9	C3 2
589475	619.079	15.28	11	9	C3 2
589476	619.268	15.46	11	9	C3 2
589477	619.456	15.11	11	9	C3 2
589478	619.644	15.85	11	9	C3 2
589479	619.833	15.7	11	9	C3 2
589480	620.021	15.77	11	9	C3 2
589481	620.209	15.76	11	9	C3 2
589482	620.398	16.33	11	9	C3 2
589483	620.586	16.27	11	9	C3 2
589484	620.774	16.39	11	9	C3 2
589485	620.962	16.59	11	9	C3 2
589486	621.151	17.06	11	9	C3 2
589487	621.339	17	11	9	C3 2
589488	621.527	17.15	11	9	C3 2
589489	621.715	17.09	11	9	C3 2
589490	621.903	17.52	11	9	C3 2
589491	622.092	17.61	11	9	C3 2
589492	622.28	17.95	11	9	C3 2
589493	622.468	17.71	11	9	C3 2
589494	622.656	18.2	11	9	C3 2
589495	622.844	18.34	11	9	C3 2
589496	623.032	18.75	11	9	C3 2
589497	623.22	18.88	11	9	C3 2
589498	623.408	19.36	11	9	C3 2
589499	623.596	19.36	11	9	C3 2
589500	623.784	19.6	11	9	C3 2
589501	623.972	19.49	11	9	C3 2
589502	624.16	19.75	11	9	C3 2
589503	624.348	20.3	11	9	C3 2
589504	624.536	20.6	11	9	C3 2
589505	624.724	20.34	11	9	C3 2
589506	624.912	20.71	11	9	C3 2
589507	625.1	21.17	11	9	C3 2
589508	625.288	21.63	11	9	C3 2
589509	625.476	21.28	11	9	C3 2
589510	625.664	21.92	11	9	C3 2
589511	625.851	22.22	11	9	C3 2
589512	626.039	22.54	11	9	C3 2
589513	626.227	22.26	11	9	C3 2
589514	626.415	22.93	11	9	C3 2
589515	626.603	23.16	11	9	C3 2
589516	626.79	23.35	11	9	C3 2
589517	626.978	23.84	11	9	C3 2
589518	627.166	24.1	11	9	C3 2
589519	627.354	24.15	11	9	C3 2
589520	627.541	24.5	11	9	C3 2
589521	627.729	24.53	11	9	C3 2
589522	627.917	25.91	11	9	C3 2
589523	628.104	25.87	11	9	C3 2
589524	628.292	25.33	11	9	C3 2
589525	628.48	26.01	11	9	C3 2
589526	628.667	26.51	11	9	C3 2
589527	628.855	27.11	11	9	C3 2
589528	629.042	27.47	11	9	C3 2
589529	629.23	27.6	11	9	C3 2
589530	629.418	28.13	11	9	C3 2
589531	629.605	28.76	11	9	C3 2
589532	629.793	28.43	11	9	C3 2
589533	629.98	29.3	11	9	C3 2
589534	630.168	28.97	11	9	C3 2
589535	630.355	30.28	11	9	C3 2
589536	630.543	29.96	11	9	C3 2
589537	630.73	30.48	11	9	C3 2
589538	630.917	30.52	11	9	C3 2
589539	631.105	31.72	11	9	C3 2
589540	631.292	31.57	11	9	C3 2
589541	631.48	32.26	11	9	C3 2
589542	631.667	32.81	11	9	C3 2
589543	631.854	32.98	11	9	C3 2
589544	632.042	33.06	11	9	C3 2
589545	632.229	34.28	11	9	C3 2
589546	632.416	34.44	11	9	C3 2
589547	632.604	35.21	11	9	C3 2
589548	632.791	34.22	11	9	C3 2
589549	632.978	35.41	11	9	C3 2
589550	633.165	35.47	11	9	C3 2
589551	633.353	36.64	11	9	C3 2
589552	633.54	37.15	11	9	C3 2
589553	633.727	37.4	11	9	C3 2
589554	633.914	37.48	11	9	C3 2
589555	634.101	38.19	11	9	C3 2
589556	634.289	39.11	11	9	C3 2
589557	634.476	39.06	11	9	C3 2
589558	634.663	39.82	11	9	C3 2
589559	634.85	39.47	11	9	C3 2
589560	635.037	41.11	11	9	C3 2
589561	635.224	41.71	11	9	C3 2
589562	635.411	42.26	11	9	C3 2
589563	635.598	42.12	11	9	C3 2
589564	635.785	43.07	11	9	C3 2
589565	635.972	43.21	11	9	C3 2
589566	636.159	43.92	11	9	C3 2
589567	636.346	45.39	11	9	C3 2
589568	636.533	45.35	11	9	C3 2
589569	636.72	45.92	11	9	C3 2
589570	636.907	47.1	11	9	C3 2
589571	637.094	46.76	11	9	C3 2
589572	637.281	46.84	11	9	C3 2
589573	637.468	47.83	11	9	C3 2
589574	637.655	48.93	11	9	C3 2
589575	637.842	49.51	11	9	C3 2
589576	638.029	50.34	11	9	C3 2
589577	638.215	50.82	11	9	C3 2
589578	638.402	51.32	11	9	C3 2
589579	638.589	51.4	11	9	C3 2
589580	638.776	51.67	11	9	C3 2
589581	638.963	51.51	11	9	C3 2
589582	639.149	51.53	11	9	C3 2
589583	639.336	51.5	11	9	C3 2
589584	639.523	51.8	11	9	C3 2
589585	639.709	51.56	11	9	C3 2
589586	639.896	51.99	11	9	C3 2
589587	640.083	51.83	11	9	C3 2
589588	640.27	51.96	11	9	C3 2
589589	640.456	52	11	9	C3 2
589590	640.643	51.92	11	9	C3 2
589591	640.829	52.1	11	9	C3 2
589592	641.016	52.17	11	9	C3 2
589593	641.203	52.14	11	9	C3 2
589594	641.389	52.08	11	9	C3 2
589595	641.576	52.02	11	9	C3 2
589596	641.762	52.12	11	9	C3 2
589597	641.949	52.24	11	9	C3 2
589598	642.135	52.27	11	9	C3 2
589599	642.322	52.4	11	9	C3 2
589600	642.508	52.56	11	9	C3 2
589601	642.695	52.6	11	9	C3 2
589602	642.881	52.54	11	9	C3 2
589603	643.068	52.42	11	9	C3 2
589604	643.254	52.68	11	9	C3 2
589605	643.441	52.63	11	9	C3 2
589606	643.627	52.54	11	9	C3 2
589607	643.813	52.72	11	9	C3 2
589608	644	52.59	11	9	C3 2
589609	644.186	52.78	11	9	C3 2
589610	644.372	52.65	11	9	C3 2
589611	644.559	52.73	11	9	C3 2
589612	644.745	52.98	11	9	C3 2
589613	644.931	52.97	11	9	C3 2
589614	645.118	53.12	11	9	C3 2
589615	645.304	53.01	11	9	C3 2
589616	645.49	53.22	11	9	C3 2
589617	645.676	52.96	11	9	C3 2
589618	645.862	53.11	11	9	C3 2
589619	646.049	52.97	11	9	C3 2
589620	646.235	53.22	11	9	C3 2
589621	646.421	52.99	11	9	C3 2
589622	646.607	52.93	11	9	C3 2
589623	646.793	53.25	11	9	C3 2
589624	646.979	53.24	11	9	C3 2
589625	647.165	53.29	11	9	C3 2
589626	647.352	53.19	11	9	C3 2
589627	647.538	53.15	11	9	C3 2
589628	647.724	53.38	11	9	C3 2
589629	647.91	53.43	11	9	C3 2
589630	648.096	53.32	11	9	C3 2
589631	648.282	53.44	11	9	C3 2
589632	648.468	53.6	11	9	C3 2
589633	648.654	53.6	11	9	C3 2
589634	648.84	53.51	11	9	C3 2
589635	649.026	53.58	11	9	C3 2
589636	649.212	53.73	11	9	C3 2
589637	649.397	53.75	11	9	C3 2
589638	649.583	53.98	11	9	C3 2
589639	649.769	53.88	11	9	C3 2
589640	649.955	53.93	11	9	C3 2
589641	650.141	53.78	11	9	C3 2
589642	650.327	53.65	11	9	C3 2
589643	650.513	54	11	9	C3 2
589644	650.698	54	11	9	C3 2
589645	650.884	54.26	11	9	C3 2
589646	651.07	54.08	11	9	C3 2
589647	651.256	54.08	11	9	C3 2
589648	651.442	54.3	11	9	C3 2
589649	651.627	54.27	11	9	C3 2
589650	651.813	54.4	11	9	C3 2
589651	651.999	54.33	11	9	C3 2
589652	652.184	54.51	11	9	C3 2
589653	652.37	54.5	11	9	C3 2
589654	652.556	54.58	11	9	C3 2
589655	652.741	54.19	11	9	C3 2
589656	652.927	54.8	11	9	C3 2
589657	653.113	54.85	11	9	C3 2
589658	653.298	54.97	11	9	C3 2
589659	653.484	55.02	11	9	C3 2
589660	653.669	55.17	11	9	C3 2
589661	653.855	54.99	11	9	C3 2
589662	654.04	55.13	11	9	C3 2
589663	654.226	55.39	11	9	C3 2
589664	654.412	55.46	11	9	C3 2
589665	654.597	55.5	11	9	C3 2
589666	654.782	55.56	11	9	C3 2
589667	654.968	55.42	11	9	C3 2
589668	655.153	55.7	11	9	C3 2
589669	655.339	55.83	11	9	C3 2
589670	655.524	56.07	11	9	C3 2
589671	655.71	55.62	11	9	C3 2
589672	655.895	56.08	11	9	C3 2
589673	656.08	56.09	11	9	C3 2
589674	656.266	56.01	11	9	C3 2
589675	656.451	56.44	11	9	C3 2
589676	656.636	56.84	11	9	C3 2
589677	656.822	56.74	11	9	C3 2
589678	657.007	56.97	11	9	C3 2
589679	657.192	57.08	11	9	C3 2
589680	657.378	57.27	11	9	C3 2
589681	657.563	57.28	11	9	C3 2
589682	657.748	57.29	11	9	C3 2
589683	657.933	57.36	11	9	C3 2
589684	658.118	57.35	11	9	C3 2
589685	658.304	57.55	11	9	C3 2
589686	658.489	57.49	11	9	C3 2
589687	658.674	57.45	11	9	C3 2
589688	658.859	57.53	11	9	C3 2
589689	659.044	57.81	11	9	C3 2
589690	659.229	57.72	11	9	C3 2
589691	659.414	57.86	11	9	C3 2
589692	659.599	57.85	11	9	C3 2
589693	659.785	58.09	11	9	C3 2
589694	659.97	58.29	11	9	C3 2
589695	660.155	58.13	11	9	C3 2
589696	660.34	58.31	11	9	C3 2
589697	660.525	58.44	11	9	C3 2
589698	660.71	58.69	11	9	C3 2
589699	660.895	58.56	11	9	C3 2
589700	661.08	58.74	11	9	C3 2
589701	661.264	58.76	11	9	C3 2
589702	661.449	58.44	11	9	C3 2
589703	661.634	58.78	11	9	C3 2
589704	661.819	58.95	11	9	C3 2
589705	662.004	59.19	11	9	C3 2
589706	662.189	59.46	11	9	C3 2
589707	662.374	59.45	11	9	C3 2
589708	662.559	59.69	11	9	C3 2
589709	662.743	59.6	11	9	C3 2
589710	662.928	59.59	11	9	C3 2
589711	663.113	59.64	11	9	C3 2
589712	663.298	59.74	11	9	C3 2
589713	663.483	59.82	11	9	C3 2
589714	663.667	60.04	11	9	C3 2
589715	663.852	60.21	11	9	C3 2
589716	664.037	60.19	11	9	C3 2
589717	664.221	60.31	11	9	C3 2
589718	664.406	60.24	11	9	C3 2
589719	664.591	60.23	11	9	C3 2
589720	664.775	60.34	11	9	C3 2
589721	664.96	60.6	11	9	C3 2
589722	665.145	60.56	11	9	C3 2
589723	665.329	60.2	11	9	C3 2
589724	665.514	60.67	11	9	C3 2
589725	665.698	60.86	11	9	C3 2
589726	665.883	60.94	11	9	C3 2
589727	666.068	60.66	11	9	C3 2
589728	666.252	60.89	11	9	C3 2
589729	666.437	61.01	11	9	C3 2
589730	666.621	61.27	11	9	C3 2
589731	666.806	61.07	11	9	C3 2
589732	666.99	61.25	11	9	C3 2
589733	667.174	61.44	11	9	C3 2
589734	667.359	61.23	11	9	C3 2
589735	667.543	61.63	11	9	C3 2
589736	667.728	61.65	11	9	C3 2
589737	667.912	62.09	11	9	C3 2
589738	668.096	61.92	11	9	C3 2
589739	668.281	61.85	11	9	C3 2
589740	668.465	61.94	11	9	C3 2
589741	668.649	61.96	11	9	C3 2
589742	668.834	62.07	11	9	C3 2
589743	669.018	62.24	11	9	C3 2
589744	669.202	62.47	11	9	C3 2
589745	669.387	62.31	11	9	C3 2
589746	669.571	62.24	11	9	C3 2
589747	669.755	62.49	11	9	C3 2
589748	669.939	62.59	11	9	C3 2
589749	670.124	62.74	11	9	C3 2
589750	670.308	62.79	11	9	C3 2
589751	670.492	62.9	11	9	C3 2
589752	670.676	63.23	11	9	C3 2
589753	670.86	63.21	11	9	C3 2
589754	671.044	63.45	11	9	C3 2
589755	671.228	63.36	11	9	C3 2
589756	671.413	63.65	11	9	C3 2
589757	671.597	63.62	11	9	C3 2
589758	671.781	63.95	11	9	C3 2
589759	671.965	64.03	11	9	C3 2
589760	672.149	64.4	11	9	C3 2
589761	672.333	64.44	11	9	C3 2
589762	672.517	64.78	11	9	C3 2
589763	672.701	64.64	11	9	C3 2
589764	672.885	65.03	11	9	C3 2
589765	673.069	65.32	11	9	C3 2
589766	673.253	65.21	11	9	C3 2
589767	673.437	65.81	11	9	C3 2
589768	673.621	66.04	11	9	C3 2
589769	673.804	66.03	11	9	C3 2
589770	673.988	66.11	11	9	C3 2
589771	674.172	66.23	11	9	C3 2
589772	674.356	66.59	11	9	C3 2
589773	674.54	66.41	11	9	C3 2
589774	674.724	66.34	11	9	C3 2
589775	674.908	66.79	11	9	C3 2
589776	675.091	66.92	11	9	C3 2
589777	675.275	66.91	11	9	C3 2
589778	675.459	67	11	9	C3 2
589779	675.643	67.16	11	9	C3 2
589780	675.826	67.05	11	9	C3 2
589781	676.01	67.26	11	9	C3 2
589782	676.194	67.37	11	9	C3 2
589783	676.377	67.37	11	9	C3 2
589784	676.561	67.66	11	9	C3 2
589785	676.745	67.76	11	9	C3 2
589786	676.928	67.79	11	9	C3 2
589787	677.112	67.98	11	9	C3 2
589788	677.296	68	11	9	C3 2
589789	677.479	68.24	11	9	C3 2
589790	677.663	68.38	11	9	C3 2
589791	677.846	68.53	11	9	C3 2
589792	678.03	68.79	11	9	C3 2
589793	678.213	68.81	11	9	C3 2
589794	678.397	69.01	11	9	C3 2
589795	678.58	69.35	11	9	C3 2
589796	678.764	69.47	11	9	C3 2
589797	678.947	69.68	11	9	C3 2
589798	679.131	69.59	11	9	C3 2
589799	679.314	69.78	11	9	C3 2
589800	679.498	69.93	11	9	C3 2
589801	679.681	70.37	11	9	C3 2
589802	679.865	70.17	11	9	C3 2
589803	680.048	70.52	11	9	C3 2
589804	680.231	70.49	11	9	C3 2
589805	680.415	70.55	11	9	C3 2
589806	680.598	70.65	11	9	C3 2
589807	680.781	70.95	11	9	C3 2
589808	680.965	71.09	11	9	C3 2
589809	681.148	71.13	11	9	C3 2
589810	681.331	71.26	11	9	C3 2
589811	681.514	71.29	11	9	C3 2
589812	681.698	71.57	11	9	C3 2
589813	681.881	71.62	11	9	C3 2
589814	682.064	71.78	11	9	C3 2
589815	682.247	72	11	9	C3 2
589816	682.43	72.42	11	9	C3 2
589817	682.614	72.39	11	9	C3 2
589818	682.797	72.65	11	9	C3 2
589819	682.98	72.82	11	9	C3 2
589820	683.163	73.56	11	9	C3 2
589821	683.346	73.42	11	9	C3 2
589822	683.529	73.97	11	9	C3 2
589823	683.712	74.2	11	9	C3 2
589824	683.895	74.4	11	9	C3 2
589825	684.078	74.72	11	9	C3 2
589826	684.261	75.04	11	9	C3 2
589827	684.444	75.33	11	9	C3 2
589828	684.627	75.51	11	9	C3 2
589829	684.81	75.76	11	9	C3 2
589830	684.993	76.08	11	9	C3 2
589831	685.176	76.17	11	9	C3 2
589832	685.359	76.66	11	9	C3 2
589833	685.542	76.73	11	9	C3 2
589834	685.725	76.66	11	9	C3 2
589835	685.908	77.14	11	9	C3 2
589836	686.091	77.26	11	9	C3 2
589837	686.274	77.35	11	9	C3 2
589838	686.457	77.19	11	9	C3 2
589839	686.639	77.62	11	9	C3 2
589840	686.822	77.52	11	9	C3 2
589841	687.005	77.9	11	9	C3 2
589842	687.188	77.87	11	9	C3 2
589843	687.371	77.86	11	9	C3 2
589844	687.553	78.33	11	9	C3 2
589845	687.736	78.61	11	9	C3 2
589846	687.919	78.42	11	9	C3 2
589847	688.102	78.83	11	9	C3 2
589848	688.284	79.47	11	9	C3 2
589849	688.467	79.57	11	9	C3 2
589850	688.65	79.67	11	9	C3 2
589851	688.832	79.98	11	9	C3 2
589852	689.015	80.23	11	9	C3 2
589853	689.197	80.33	11	9	C3 2
589854	689.38	80.46	11	9	C3 2
589855	689.563	80.14	11	9	C3 2
589856	689.745	80.93	11	9	C3 2
589857	689.928	80.89	11	9	C3 2
589858	690.11	81	11	9	C3 2
589859	690.293	81.11	11	9	C3 2
589860	690.475	81.08	11	9	C3 2
589861	690.658	81.14	11	9	C3 2
589862	690.84	81.47	11	9	C3 2
589863	691.023	81.37	11	9	C3 2
589864	691.205	81.81	11	9	C3 2
589865	691.388	81.74	11	9	C3 2
589866	691.57	81.75	11	9	C3 2
589867	691.752	81.98	11	9	C3 2
589868	691.935	82.29	11	9	C3 2
589869	692.117	82.25	11	9	C3 2
589870	692.3	82.04	11	9	C3 2
589871	692.482	82.17	11	9	C3 2
589872	692.664	82.32	11	9	C3 2
589873	692.847	82.22	11	9	C3 2
589874	693.029	82.16	11	9	C3 2
589875	693.211	82.7	11	9	C3 2
589876	693.393	82.91	11	9	C3 2
589877	693.576	82.97	11	9	C3 2
589878	693.758	82.68	11	9	C3 2
589879	693.94	83.01	11	9	C3 2
589880	694.122	83.17	11	9	C3 2
589881	694.304	83.29	11	9	C3 2
589882	694.487	83.4	11	9	C3 2
589883	694.669	83.09	11	9	C3 2
589884	694.851	83.35	11	9	C3 2
589885	695.033	83.45	11	9	C3 2
589886	695.215	83.84	11	9	C3 2
589887	695.397	83.85	11	9	C3 2
589888	695.579	84.04	11	9	C3 2
589889	695.761	84.12	11	9	C3 2
589890	695.943	84.35	11	9	C3 2
589891	696.125	84.18	11	9	C3 2
589892	696.308	84.42	11	9	C3 2
589893	696.49	84.92	11	9	C3 2
589894	696.671	84.43	11	9	C3 2
589895	696.853	84.95	11	9	C3 2
589896	697.035	84.31	11	9	C3 2
589897	697.217	85.21	11	9	C3 2
589898	697.399	84.94	11	9	C3 2
589899	697.581	85.38	11	9	C3 2
589900	697.763	85.63	11	9	C3 2
589901	697.945	85.7	11	9	C3 2
589902	698.127	85.71	11	9	C3 2
589903	698.309	85.65	11	9	C3 2
589904	698.491	86.19	11	9	C3 2
589905	698.672	86.43	11	9	C3 2
589906	698.854	86.21	11	9	C3 2
589907	699.036	86.51	11	9	C3 2
589908	699.218	86.81	11	9	C3 2
589909	699.399	87.13	11	9	C3 2
589910	699.581	86.88	11	9	C3 2
589911	699.763	87.03	11	9	C3 2
589912	699.945	87.35	11	9	C3 2
589913	700.126	87.84	11	9	C3 2
589914	700.308	87.74	11	9	C3 2
589915	700.49	87.79	11	9	C3 2
589916	700.671	88.26	11	9	C3 2
589917	700.853	88.37	11	9	C3 2
589918	701.035	88.85	11	9	C3 2
589919	701.216	88.84	11	9	C3 2
589920	701.398	89.33	11	9	C3 2
589921	701.579	89.84	11	9	C3 2
589922	701.761	90.13	11	9	C3 2
589923	701.943	90.25	11	9	C3 2
589924	702.124	90.9	11	9	C3 2
589925	702.306	91.45	11	9	C3 2
589926	702.487	91.6	11	9	C3 2
589927	702.669	92.46	11	9	C3 2
589928	702.85	82.75	11	9	C3 2
589929	703.031	86.45	11	9	C3 2
589930	703.213	74.06	11	9	C3 2
589931	703.394	74.1	11	9	C3 2
589932	703.576	74.66	11	9	C3 2
589933	703.757	74.65	11	9	C3 2
589934	703.938	75.09	11	9	C3 2
589935	704.12	74.63	11	9	C3 2
589936	704.301	75.28	11	9	C3 2
589937	704.483	75.73	11	9	C3 2
589938	704.664	76.04	11	9	C3 2
589939	704.845	75.89	11	9	C3 2
589940	705.026	76.21	11	9	C3 2
589941	705.208	76.56	11	9	C3 2
589942	705.389	76.7	11	9	C3 2
589943	705.57	76.7	11	9	C3 2
589944	705.751	77.08	11	9	C3 2
589945	705.933	77.53	11	9	C3 2
589946	706.114	77.7	11	9	C3 2
589947	706.295	77.89	11	9	C3 2
589948	706.476	77.86	11	9	C3 2
589949	706.657	78.04	11	9	C3 2
589950	706.838	62.23	11	9	C3 2
589951	707.02	67.53	11	9	C3 2
589952	707.201	41.83	11	9	C3 2
589953	707.382	44.78	11	9	C3 2
589954	707.563	6.4	11	9	C3 2
589955	707.744	11.82	11	9	C3 2
589956	707.925	5.32	11	9	C3 2
589957	708.106	5.37	11	9	C3 2
589958	708.287	5.32	11	9	C3 2
589959	708.468	5.45	11	9	C3 2
589960	708.649	5.26	11	9	C3 2
589961	708.83	5.29	11	9	C3 2
589962	709.011	5.41	11	9	C3 2
589963	709.192	5.43	11	9	C3 2
589964	709.373	5.42	11	9	C3 2
589965	709.554	5.27	11	9	C3 2
589966	709.734	5.7	11	9	C3 2
589967	709.915	5.66	11	9	C3 2
589968	710.096	5.49	11	9	C3 2
589969	710.277	5.35	11	9	C3 2
589970	710.458	5.7	11	9	C3 2
589971	710.639	5.84	11	9	C3 2
589972	710.819	5.53	11	9	C3 2
589973	711	5.36	11	9	C3 2
589974	711.181	5.68	11	9	C3 2
589975	711.362	5.88	11	9	C3 2
589976	711.542	5.68	11	9	C3 2
589977	711.723	5.71	11	9	C3 2
589978	711.904	5.92	11	9	C3 2
589979	712.085	6.01	11	9	C3 2
589980	712.265	5.58	11	9	C3 2
589981	712.446	5.75	11	9	C3 2
589982	712.627	5.96	11	9	C3 2
589983	712.807	5.88	11	9	C3 2
589984	712.988	6.03	11	9	C3 2
589985	713.168	5.71	11	9	C3 2
589986	713.349	6.31	11	9	C3 2
589987	713.53	5.97	11	9	C3 2
589988	713.71	5.89	11	9	C3 2
589989	713.891	5.9	11	9	C3 2
589990	714.071	6.06	11	9	C3 2
589991	714.252	6.31	11	9	C3 2
589992	714.432	6.11	11	9	C3 2
589993	714.613	6.01	11	9	C3 2
589994	714.793	6.48	11	9	C3 2
589995	714.974	6.56	11	9	C3 2
589996	715.154	6.18	11	9	C3 2
589997	715.334	6.34	11	9	C3 2
589998	715.515	6.66	11	9	C3 2
589999	715.695	6.33	11	9	C3 2
590000	715.876	6.38	11	9	C3 2
590001	716.056	6.36	11	9	C3 2
590002	716.236	6.39	11	9	C3 2
590003	716.417	6.81	11	9	C3 2
590004	716.597	6.49	11	9	C3 2
590005	716.777	7.08	11	9	C3 2
590006	716.957	6.89	11	9	C3 2
590007	717.138	6.99	11	9	C3 2
590008	717.318	6.68	11	9	C3 2
590009	717.498	6.8	11	9	C3 2
590010	717.678	7.06	11	9	C3 2
590011	717.859	7.03	11	9	C3 2
590012	718.039	6.81	11	9	C3 2
590013	718.219	6.98	11	9	C3 2
590014	718.399	6.64	11	9	C3 2
590015	718.579	7.2	11	9	C3 2
590016	718.759	7.02	11	9	C3 2
590017	718.939	7.19	11	9	C3 2
590018	719.12	7.59	11	9	C3 2
590019	719.3	7.26	11	9	C3 2
590020	719.48	7.16	11	9	C3 2
590021	719.66	7.14	11	9	C3 2
590022	719.84	7.57	11	9	C3 2
590023	720.02	7.48	11	9	C3 2
590024	720.2	7.28	11	9	C3 2
590025	720.38	7.5	11	9	C3 2
590026	720.56	8.17	11	9	C3 2
590027	720.74	7.81	11	9	C3 2
590028	720.92	7.51	11	9	C3 2
590029	721.1	8.15	11	9	C3 2
590030	721.279	8.05	11	9	C3 2
590031	721.459	8.17	11	9	C3 2
590032	721.639	7.89	11	9	C3 2
590033	721.819	7.82	11	9	C3 2
590034	721.999	8.1	11	9	C3 2
590035	722.179	8.18	11	9	C3 2
590036	722.359	8.04	11	9	C3 2
590037	722.538	8.06	11	9	C3 2
590038	722.718	8.31	11	9	C3 2
590039	722.898	8.46	11	9	C3 2
590040	723.078	8.31	11	9	C3 2
590041	723.257	8.38	11	9	C3 2
590042	723.437	8.78	11	9	C3 2
590043	723.617	8.76	11	9	C3 2
590044	723.797	8.6	11	9	C3 2
590045	723.976	8.59	11	9	C3 2
590046	724.156	9.24	11	9	C3 2
590047	724.336	8.83	11	9	C3 2
590048	724.515	8.98	11	9	C3 2
590049	724.695	8.74	11	9	C3 2
590050	724.874	9.16	11	9	C3 2
590051	725.054	9.27	11	9	C3 2
590052	725.234	9.08	11	9	C3 2
590053	725.413	8.91	11	9	C3 2
590054	725.593	9.2	11	9	C3 2
590055	725.772	9.27	11	9	C3 2
590056	725.952	9.31	11	9	C3 2
590057	726.131	9.08	11	9	C3 2
590058	726.311	9.52	11	9	C3 2
590059	726.49	9.55	11	9	C3 2
590060	726.67	9.38	11	9	C3 2
590061	726.849	9.53	11	9	C3 2
590062	727.028	9.78	11	9	C3 2
590063	727.208	9.66	11	9	C3 2
590064	727.387	9.54	11	9	C3 2
590065	727.567	9.78	11	9	C3 2
590066	727.746	9.8	11	9	C3 2
590067	727.925	10.23	11	9	C3 2
590068	728.105	9.66	11	9	C3 2
590069	728.284	9.85	11	9	C3 2
590070	728.463	10.27	11	9	C3 2
590071	728.643	10.18	11	9	C3 2
590072	728.822	9.94	11	9	C3 2
590073	729.001	10.13	11	9	C3 2
590074	729.18	10.36	11	9	C3 2
590075	729.359	10.77	11	9	C3 2
590076	729.539	10.39	11	9	C3 2
590077	729.718	10.42	11	9	C3 2
590078	729.897	10.73	11	9	C3 2
590079	730.076	10.93	11	9	C3 2
590080	730.255	10.52	11	9	C3 2
590081	730.434	10.67	11	9	C3 2
590082	730.614	11.15	11	9	C3 2
590083	730.793	11.16	11	9	C3 2
590084	730.972	10.89	11	9	C3 2
590085	731.151	10.74	11	9	C3 2
590086	731.33	11.06	11	9	C3 2
590087	731.509	11.33	11	9	C3 2
590088	731.688	10.98	11	9	C3 2
590089	731.867	11.13	11	9	C3 2
590090	732.046	11.14	11	9	C3 2
590091	732.225	11.44	11	9	C3 2
590092	732.404	11.33	11	9	C3 2
590093	732.583	11.05	11	9	C3 2
590094	732.762	11.47	11	9	C3 2
590095	732.941	11.58	11	9	C3 2
590096	733.12	11.48	11	9	C3 2
590097	733.298	11.48	11	9	C3 2
590098	733.477	12.19	11	9	C3 2
590099	733.656	11.9	11	9	C3 2
590100	733.835	11.74	11	9	C3 2
590101	734.014	11.7	11	9	C3 2
590102	734.193	12.15	11	9	C3 2
590103	734.371	12.25	11	9	C3 2
590104	734.55	12.19	11	9	C3 2
590105	734.729	11.91	11	9	C3 2
590106	734.908	12.21	11	9	C3 2
590107	735.086	12.4	11	9	C3 2
590108	735.265	12.47	11	9	C3 2
590109	735.444	11.97	11	9	C3 2
590110	735.623	12.27	11	9	C3 2
590111	735.801	12.49	11	9	C3 2
590112	735.98	12.21	11	9	C3 2
590113	736.159	12.35	11	9	C3 2
590114	736.337	12.73	11	9	C3 2
590115	736.516	12.83	11	9	C3 2
590116	736.694	12.67	11	9	C3 2
590117	736.873	12.63	11	9	C3 2
590118	737.052	13.75	11	9	C3 2
590119	737.23	13.1	11	9	C3 2
590120	737.409	12.81	11	9	C3 2
590121	737.587	13.33	11	9	C3 2
590122	737.766	13.25	11	9	C3 2
590123	737.944	13.25	11	9	C3 2
590124	738.123	13.4	11	9	C3 2
590125	738.301	13.25	11	9	C3 2
590126	738.479	13.54	11	9	C3 2
590127	738.658	13.38	11	9	C3 2
590128	738.836	12.96	11	9	C3 2
590129	739.015	12.84	11	9	C3 2
590130	739.193	13.29	11	9	C3 2
590131	739.371	13.05	11	9	C3 2
590132	739.55	13.12	11	9	C3 2
590133	739.728	13.13	11	9	C3 2
590134	739.906	13.62	11	9	C3 2
590135	740.085	13.69	11	9	C3 2
590136	740.263	13.38	11	9	C3 2
590137	740.441	12.95	11	9	C3 2
590138	740.62	13.6	11	9	C3 2
590139	740.798	13.16	11	9	C3 2
590140	740.976	12.96	11	9	C3 2
590141	741.154	12.58	11	9	C3 2
590142	741.332	13.5	11	9	C3 2
590143	741.511	12.86	11	9	C3 2
590144	741.689	12.42	11	9	C3 2
590145	741.867	12.55	11	9	C3 2
590146	742.045	13.17	11	9	C3 2
590147	742.223	12.51	11	9	C3 2
590148	742.401	12.33	11	9	C3 2
590149	742.579	12.13	11	9	C3 2
590150	742.757	13.13	11	9	C3 2
590151	742.935	12.58	11	9	C3 2
590152	743.114	12.12	11	9	C3 2
590153	743.292	12.16	11	9	C3 2
590154	743.47	12.43	11	9	C3 2
590155	743.648	12.5	11	9	C3 2
590156	743.826	11.98	11	9	C3 2
590157	744.004	12.05	11	9	C3 2
590158	744.181	12.24	11	9	C3 2
590159	744.359	11.75	11	9	C3 2
590160	744.537	11.83	11	9	C3 2
590161	744.715	11.51	11	9	C3 2
590162	744.893	11.7	11	9	C3 2
590163	745.071	11.8	11	9	C3 2
590164	745.249	11.21	11	9	C3 2
590165	745.427	11.02	11	9	C3 2
590166	745.605	11.44	11	9	C3 2
590167	745.782	11.01	11	9	C3 2
590168	745.96	10.62	11	9	C3 2
590169	746.138	11.25	11	9	C3 2
590170	746.316	11.03	11	9	C3 2
590171	746.493	10.71	11	9	C3 2
590172	746.671	10.72	11	9	C3 2
590173	746.849	9.9	11	9	C3 2
590174	747.027	10.85	11	9	C3 2
590175	747.204	10.5	11	9	C3 2
590176	747.382	9.98	11	9	C3 2
590177	747.56	9.82	11	9	C3 2
590178	747.737	10.22	11	9	C3 2
590179	747.915	9.99	11	9	C3 2
590180	748.093	9.96	11	9	C3 2
590181	748.27	9.28	11	9	C3 2
590182	748.448	9.52	11	9	C3 2
590183	748.625	9.32	11	9	C3 2
590184	748.803	9.15	11	9	C3 2
590185	748.98	8.77	11	9	C3 2
590186	749.158	9.38	11	9	C3 2
590187	749.335	9.11	11	9	C3 2
590188	749.513	8.87	11	9	C3 2
590189	749.69	8.26	11	9	C3 2
590190	749.868	8.72	11	9	C3 2
590191	750.045	8.65	11	9	C3 2
590192	750.223	8.22	11	9	C3 2
590193	750.4	8.16	11	9	C3 2
590194	750.578	8.56	11	9	C3 2
590195	750.755	8.69	11	9	C3 2
590196	750.932	7.61	11	9	C3 2
590197	751.11	8.08	11	9	C3 2
590198	751.287	8.23	11	9	C3 2
590199	751.464	8.54	11	9	C3 2
590200	751.642	7.68	11	9	C3 2
590201	751.819	7.73	11	9	C3 2
590202	751.996	8.05	11	9	C3 2
590203	752.173	7.62	11	9	C3 2
590204	752.351	7.42	11	9	C3 2
590205	752.528	7.07	11	9	C3 2
590206	752.705	7.3	11	9	C3 2
590207	752.882	7.31	11	9	C3 2
590208	753.06	7.12	11	9	C3 2
590209	753.237	6.87	11	9	C3 2
590210	753.414	7.39	11	9	C3 2
590211	753.591	7.81	11	9	C3 2
590212	753.768	6.84	11	9	C3 2
590213	753.945	6.61	11	9	C3 2
590214	754.122	6.77	11	9	C3 2
590215	754.299	6.88	11	9	C3 2
590216	754.476	6.5	11	9	C3 2
590217	754.654	6.28	11	9	C3 2
590218	754.831	6.76	11	9	C3 2
590219	755.008	6.64	11	9	C3 2
590220	755.185	6.1	11	9	C3 2
590221	755.362	6.38	11	9	C3 2
590222	755.539	6.57	11	9	C3 2
590223	755.716	6.54	11	9	C3 2
590224	755.892	6.12	11	9	C3 2
590225	756.069	6.03	11	9	C3 2
590226	756.246	6.18	11	9	C3 2
590227	756.423	6.27	11	9	C3 2
590228	756.6	5.95	11	9	C3 2
590229	756.777	5.25	11	9	C3 2
590230	756.954	6.14	11	9	C3 2
590231	757.131	5.78	11	9	C3 2
590232	757.307	5.66	11	9	C3 2
590233	757.484	5.31	11	9	C3 2
590234	757.661	5.62	11	9	C3 2
590235	757.838	6.05	11	9	C3 2
590236	758.015	5.32	11	9	C3 2
590237	758.191	5.19	11	9	C3 2
590238	758.368	5.64	11	9	C3 2
590239	758.545	5.78	11	9	C3 2
590240	758.721	5.17	11	9	C3 2
590241	758.898	4.73	11	9	C3 2
590242	759.075	5.42	11	9	C3 2
590243	759.251	5.39	11	9	C3 2
590244	759.428	4.68	11	9	C3 2
590245	759.605	4.8	11	9	C3 2
590246	759.781	5.16	11	9	C3 2
590247	759.958	5.27	11	9	C3 2
590248	760.134	4.79	11	9	C3 2
590249	760.311	4.78	11	9	C3 2
590250	760.488	5.5	11	9	C3 2
590251	760.664	5.29	11	9	C3 2
590252	760.841	4.76	11	9	C3 2
590253	761.017	4.69	11	9	C3 2
590254	761.194	4.92	11	9	C3 2
590255	761.37	4.98	11	9	C3 2
590256	761.547	4.76	11	9	C3 2
590257	761.723	4.56	11	9	C3 2
590258	761.899	5.11	11	9	C3 2
590259	762.076	4.64	11	9	C3 2
590260	762.252	4.31	11	9	C3 2
590261	762.429	4.37	11	9	C3 2
590262	762.605	4.92	11	9	C3 2
590263	762.781	4.19	11	9	C3 2
590264	762.958	4.25	11	9	C3 2
590265	763.134	4.1	11	9	C3 2
590266	763.31	4.03	11	9	C3 2
590267	763.486	4.51	11	9	C3 2
590268	763.663	3.7	11	9	C3 2
590269	763.839	4.24	11	9	C3 2
590270	764.015	3.94	11	9	C3 2
590271	764.191	4.29	11	9	C3 2
590272	764.368	4.01	11	9	C3 2
590273	764.544	3.63	11	9	C3 2
590274	764.72	4.13	11	9	C3 2
590275	764.896	4.1	11	9	C3 2
590276	765.072	3.88	11	9	C3 2
590277	765.248	3.98	11	9	C3 2
590278	765.425	3.99	11	9	C3 2
590279	765.601	4.22	11	9	C3 2
590280	765.777	4.03	11	9	C3 2
590281	765.953	3.26	11	9	C3 2
590282	766.129	3.88	11	9	C3 2
590283	766.305	3.8	11	9	C3 2
590284	766.481	3.94	11	9	C3 2
590285	766.657	3.63	11	9	C3 2
590286	766.833	4.23	11	9	C3 2
590287	767.009	3.8	11	9	C3 2
590288	767.185	3.71	11	9	C3 2
590289	767.361	3.67	11	9	C3 2
590290	767.537	3.77	11	9	C3 2
590291	767.713	4.06	11	9	C3 2
590292	767.889	3.49	11	9	C3 2
590293	768.065	3.47	11	9	C3 2
590294	768.24	3.87	11	9	C3 2
590295	768.416	3.88	11	9	C3 2
590296	768.592	3.57	11	9	C3 2
590297	768.768	3.55	11	9	C3 2
590298	768.944	3.83	11	9	C3 2
590299	769.12	3.77	11	9	C3 2
590300	769.295	3.64	11	9	C3 2
590301	769.471	3.49	11	9	C3 2
590302	769.647	3.81	11	9	C3 2
590303	769.823	4.15	11	9	C3 2
590304	769.998	3.46	11	9	C3 2
590305	770.174	3.35	11	9	C3 2
590306	770.35	4.23	11	9	C3 2
590307	770.525	4.13	11	9	C3 2
590308	770.701	3.38	11	9	C3 2
590309	770.877	3.31	11	9	C3 2
590310	771.052	3.47	11	9	C3 2
590311	771.228	3.88	11	9	C3 2
590312	771.403	3.11	11	9	C3 2
590313	771.579	3.16	11	9	C3 2
590314	771.755	3.92	11	9	C3 2
590315	771.93	3.51	11	9	C3 2
590316	772.106	2.99	11	9	C3 2
590317	772.281	3.05	11	9	C3 2
590318	772.457	3.35	11	9	C3 2
590319	772.632	3.48	11	9	C3 2
590320	772.808	3	11	9	C3 2
590321	772.983	2.79	11	9	C3 2
590322	773.159	3.22	11	9	C3 2
590323	773.334	3.53	11	9	C3 2
590324	773.509	3.44	11	9	C3 2
590325	773.685	2.94	11	9	C3 2
590326	773.86	3.87	11	9	C3 2
590327	774.036	3.74	11	9	C3 2
590328	774.211	3.04	11	9	C3 2
590329	774.386	3.2	11	9	C3 2
590330	774.562	3.49	11	9	C3 2
590331	774.737	4.21	11	9	C3 2
590332	774.912	2.88	11	9	C3 2
590333	775.087	3.24	11	9	C3 2
590334	775.263	3.23	11	9	C3 2
590335	775.438	3.37	11	9	C3 2
590336	775.613	3.25	11	9	C3 2
590337	775.788	3.05	11	9	C3 2
590338	775.964	3.83	11	9	C3 2
590339	776.139	4.38	11	9	C3 2
590340	776.314	2.9	11	9	C3 2
590341	776.489	3.54	11	9	C3 2
590342	776.664	3.57	11	9	C3 2
590343	776.839	3.2	11	9	C3 2
590344	777.014	3.1	11	9	C3 2
590345	777.19	3.27	11	9	C3 2
590346	777.365	3.65	11	9	C3 2
590347	777.54	3.85	11	9	C3 2
590348	777.715	2.86	11	9	C3 2
590349	777.89	2.67	11	9	C3 2
590350	778.065	3.2	11	9	C3 2
590351	778.24	3.38	11	9	C3 2
590352	778.415	3.03	11	9	C3 2
590353	778.59	2.66	11	9	C3 2
590354	778.765	3.55	11	9	C3 2
590355	778.94	3.42	11	9	C3 2
590356	779.115	3.07	11	9	C3 2
590357	779.289	3.05	11	9	C3 2
590358	779.464	3.36	11	9	C3 2
590359	779.639	3.12	11	9	C3 2
590360	779.814	2.54	11	9	C3 2
590361	779.989	2.71	11	9	C3 2
590362	780.164	3.47	11	9	C3 2
590363	780.339	3.16	11	9	C3 2
590364	780.513	2.95	11	9	C3 2
590365	780.688	3.13	11	9	C3 2
590366	780.863	3.34	11	9	C3 2
590367	781.038	3.77	11	9	C3 2
590368	781.212	2.86	11	9	C3 2
590369	781.387	2.4	11	9	C3 2
590370	781.562	3.85	11	9	C3 2
590371	781.737	3.29	11	9	C3 2
590372	781.911	3.68	11	9	C3 2
590373	782.086	2.71	11	9	C3 2
590374	782.261	3.36	11	9	C3 2
590375	782.435	3.7	11	9	C3 2
590376	782.61	2.98	11	9	C3 2
590377	782.784	3.18	11	9	C3 2
590378	782.959	3.68	11	9	C3 2
590379	783.134	3.29	11	9	C3 2
590380	783.308	3.14	11	9	C3 2
590381	783.483	2.8	11	9	C3 2
590382	783.657	4.61	11	9	C3 2
590383	783.832	4.23	11	9	C3 2
590384	784.006	3.33	11	9	C3 2
590385	784.181	3.25	11	9	C3 2
590386	784.355	3.65	11	9	C3 2
590387	784.53	3.98	11	9	C3 2
590388	784.704	3.4	11	9	C3 2
590389	784.878	3.63	11	9	C3 2
590390	785.053	4.04	11	9	C3 2
590391	785.227	4.1	11	9	C3 2
590392	785.402	3.4	11	9	C3 2
590393	785.576	3.65	11	9	C3 2
590394	785.75	3.98	11	9	C3 2
590395	785.925	3.71	11	9	C3 2
590396	786.099	3.11	11	9	C3 2
590397	786.273	3.35	11	9	C3 2
590398	786.448	4.4	11	9	C3 2
590399	786.622	4.11	11	9	C3 2
590400	786.796	3.6	11	9	C3 2
590401	786.97	3.85	11	9	C3 2
590402	787.145	4.83	11	9	C3 2
590403	787.319	3.77	11	9	C3 2
590404	787.493	3.41	11	9	C3 2
590405	787.667	2.96	11	9	C3 2
590406	787.841	4.11	11	9	C3 2
590407	788.015	4.76	11	9	C3 2
590408	788.19	3.2	11	9	C3 2
590409	788.364	2.81	11	9	C3 2
590410	788.538	4.44	11	9	C3 2
590411	788.712	3.93	11	9	C3 2
590412	788.886	3.05	11	9	C3 2
590413	789.06	3.09	11	9	C3 2
590414	789.234	3.85	11	9	C3 2
590415	789.408	3.9	11	9	C3 2
590416	789.582	2.85	11	9	C3 2
590417	789.756	2.83	11	9	C3 2
590418	789.93	3.88	11	9	C3 2
590419	790.104	3.33	11	9	C3 2
590420	790.278	3.43	11	9	C3 2
590421	790.452	3.35	11	9	C3 2
590422	790.626	3.4	11	9	C3 2
590423	790.8	3.78	11	9	C3 2
590424	790.973	3.6	11	9	C3 2
590425	791.147	4.08	11	9	C3 2
590426	791.321	4.55	11	9	C3 2
590427	791.495	4.03	11	9	C3 2
590428	791.669	3.6	11	9	C3 2
590429	791.843	3.71	11	9	C3 2
590430	792.016	3.58	11	9	C3 2
590431	792.19	4.38	11	9	C3 2
590432	792.364	3.16	11	9	C3 2
590433	792.538	4.21	11	9	C3 2
590434	792.711	4.33	11	9	C3 2
590435	792.885	3.28	11	9	C3 2
590436	793.059	2.91	11	9	C3 2
590437	793.233	2.53	11	9	C3 2
590438	793.406	4.32	11	9	C3 2
590439	793.58	4.01	11	9	C3 2
590440	793.754	3.7	11	9	C3 2
590441	793.927	2.95	11	9	C3 2
590442	794.101	4	11	9	C3 2
590443	794.274	4.08	11	9	C3 2
590444	794.448	3.38	11	9	C3 2
590445	794.622	2.71	11	9	C3 2
590446	794.795	4.8	11	9	C3 2
590447	794.969	3.99	11	9	C3 2
590448	795.142	3.92	11	9	C3 2
590449	795.316	3.5	11	9	C3 2
590450	795.489	4	11	9	C3 2
590451	795.663	4.82	11	9	C3 2
590452	795.836	3.9	11	9	C3 2
590453	796.009	3.34	11	9	C3 2
590454	796.183	4.81	11	9	C3 2
590455	796.356	4.35	11	9	C3 2
590456	796.53	3.82	11	9	C3 2
590457	796.703	3.8	11	9	C3 2
590458	796.876	5.04	11	9	C3 2
590459	797.05	4.06	11	9	C3 2
590460	797.223	3.62	11	9	C3 2
590461	797.396	3.22	11	9	C3 2
590462	797.57	3.89	11	9	C3 2
590463	797.743	4.33	11	9	C3 2
590464	797.916	4.13	11	9	C3 2
590465	798.09	3.61	11	9	C3 2
590466	798.263	5.07	11	9	C3 2
590467	798.436	4.48	11	9	C3 2
590468	798.609	3.16	11	9	C3 2
590469	798.782	3.49	11	9	C3 2
590470	798.956	4.17	11	9	C3 2
590471	799.129	4.25	11	9	C3 2
590472	799.302	3.43	11	9	C3 2
590473	799.475	3.4	11	9	C3 2
590474	799.648	4.01	11	9	C3 2
590475	799.821	3.73	11	9	C3 2
590476	799.994	3.69	11	9	C3 2
590477	800.167	2.68	11	9	C3 2
590478	800.34	3.86	11	9	C3 2
590479	800.514	3.95	11	9	C3 2
590480	800.687	3.33	11	9	C3 2
590481	800.86	2.8	11	9	C3 2
590482	801.033	4.82	11	9	C3 2
590483	801.206	5.06	11	9	C3 2
590484	801.379	3.44	11	9	C3 2
590485	801.551	3.7	11	9	C3 2
590486	801.724	4.48	11	9	C3 2
590487	801.897	5.48	11	9	C3 2
590488	802.07	4.19	11	9	C3 2
590489	802.243	3.72	11	9	C3 2
590490	802.416	5.1	11	9	C3 2
590491	802.589	5.19	11	9	C3 2
590492	802.762	4.95	11	9	C3 2
590493	802.935	3.84	11	9	C3 2
590494	803.107	5.49	11	9	C3 2
590495	803.28	4.93	11	9	C3 2
590496	803.453	4.55	11	9	C3 2
590497	803.626	3.7	11	9	C3 2
590498	803.798	5.21	11	9	C3 2
590499	803.971	4.16	11	9	C3 2
590500	804.144	3.54	11	9	C3 2
590501	804.317	4.24	11	9	C3 2
590502	804.489	5.52	11	9	C3 2
590503	804.662	5.26	11	9	C3 2
590504	804.835	3.24	11	9	C3 2
590505	805.007	3.82	11	9	C3 2
590506	805.18	5.72	11	9	C3 2
590507	805.353	4.17	11	9	C3 2
590508	805.525	3.61	11	9	C3 2
590509	805.698	3.83	11	9	C3 2
590510	805.87	5.12	11	9	C3 2
590511	806.043	5.03	11	9	C3 2
590512	806.215	2.86	11	9	C3 2
590513	806.388	3.48	11	9	C3 2
590514	806.56	5.05	11	9	C3 2
590515	806.733	5.49	11	9	C3 2
590516	806.905	3.95	11	9	C3 2
590517	807.078	3.94	11	9	C3 2
590518	807.25	5.03	11	9	C3 2
590519	807.423	5.42	11	9	C3 2
590520	807.595	4.11	11	9	C3 2
590521	807.768	4.24	11	9	C3 2
590522	807.94	5.68	11	9	C3 2
590523	808.112	5.33	11	9	C3 2
590524	808.285	4.52	11	9	C3 2
590525	808.457	3.97	11	9	C3 2
590526	808.629	4.72	11	9	C3 2
590527	808.802	5.82	11	9	C3 2
590528	808.974	4.35	11	9	C3 2
590529	809.146	4.2	11	9	C3 2
590530	809.318	5.71	11	9	C3 2
590531	809.491	5.73	11	9	C3 2
590532	809.663	4.75	11	9	C3 2
590533	809.835	4.29	11	9	C3 2
590534	810.007	5.16	11	9	C3 2
590535	810.18	5.36	11	9	C3 2
590536	810.352	3.57	11	9	C3 2
590537	810.524	4.15	11	9	C3 2
590538	810.696	5.65	11	9	C3 2
590539	810.868	6.38	11	9	C3 2
590540	811.04	4.17	11	9	C3 2
590541	811.212	4.24	11	9	C3 2
590542	811.384	5.44	11	9	C3 2
590543	811.556	5.56	11	9	C3 2
590544	811.728	3.86	11	9	C3 2
590545	811.901	6.91	11	9	C3 2
590546	812.073	4.96	11	9	C3 2
590547	812.245	5.5	11	9	C3 2
590548	812.417	4.04	11	9	C3 2
590549	812.589	4.36	11	9	C3 2
590550	812.76	5.67	11	9	C3 2
590551	812.932	5.55	11	9	C3 2
590552	813.104	4.59	11	9	C3 2
590553	813.276	4.37	11	9	C3 2
590554	813.448	6.06	11	9	C3 2
590555	813.62	5.55	11	9	C3 2
590556	813.792	4.04	11	9	C3 2
590557	813.964	4.07	11	9	C3 2
590558	814.136	5.3	11	9	C3 2
590559	814.307	5.81	11	9	C3 2
590560	814.479	4.28	11	9	C3 2
590561	814.651	3.81	11	9	C3 2
590562	814.823	6.65	11	9	C3 2
590563	814.995	4.9	11	9	C3 2
590564	815.166	6.02	11	9	C3 2
590565	815.338	5.45	11	9	C3 2
590566	815.51	5.64	11	9	C3 2
590567	815.681	7.36	11	9	C3 2
590568	815.853	5.84	11	9	C3 2
590569	816.025	5.14	11	9	C3 2
590570	816.196	7.88	11	9	C3 2
590571	816.368	7.26	11	9	C3 2
590572	816.54	6.06	11	9	C3 2
590573	816.711	4.38	11	9	C3 2
590574	816.883	7.31	11	9	C3 2
590575	817.054	7.4	11	9	C3 2
590576	817.226	5.1	11	9	C3 2
590577	817.398	6.47	11	9	C3 2
590578	817.569	5.81	11	9	C3 2
590579	817.741	5.88	11	9	C3 2
590580	817.912	4.98	11	9	C3 2
590581	818.084	4.11	11	9	C3 2
590582	818.255	8.31	11	9	C3 2
590583	818.426	4.87	11	9	C3 2
590584	818.598	5.52	11	9	C3 2
590585	818.769	4	11	9	C3 2
590586	818.941	6.94	11	9	C3 2
590587	819.112	6.81	11	9	C3 2
590588	819.283	5.15	11	9	C3 2
590589	819.455	4.97	11	9	C3 2
590590	819.626	5.57	11	9	C3 2
590591	819.798	6.33	11	9	C3 2
590592	819.969	5.83	11	9	C3 2
590593	820.14	4.58	11	9	C3 2
590594	820.311	5.78	11	9	C3 2
590595	820.483	6.12	11	9	C3 2
590596	820.654	5.37	11	9	C3 2
590597	820.825	4.78	11	9	C3 2
590598	820.996	6.46	11	9	C3 2
590599	821.168	5.13	11	9	C3 2
590600	821.339	5.5	11	9	C3 2
590601	821.51	3.91	11	9	C3 2
590602	821.681	6.35	11	9	C3 2
590603	821.852	6.58	11	9	C3 2
590604	822.023	4.55	11	9	C3 2
590605	822.195	4.88	11	9	C3 2
590606	822.366	7.6	11	9	C3 2
590607	822.537	6.03	11	9	C3 2
590608	822.708	6.05	11	9	C3 2
590609	822.879	5.71	11	9	C3 2
590610	823.05	7.26	11	9	C3 2
590611	823.221	7.53	11	9	C3 2
590612	823.392	5.54	11	9	C3 2
590613	823.563	5.89	11	9	C3 2
590614	823.734	7.28	11	9	C3 2
590615	823.905	7.38	11	9	C3 2
590616	824.076	6.78	11	9	C3 2
590617	824.247	6.86	11	9	C3 2
590618	824.418	8.19	11	9	C3 2
590619	824.589	9.31	11	9	C3 2
590620	824.759	5.6	11	9	C3 2
590621	824.93	6.67	11	9	C3 2
590622	825.101	6.2	11	9	C3 2
590623	825.272	9.12	11	9	C3 2
590624	825.443	7.11	11	9	C3 2
590625	825.614	7.75	11	9	C3 2
590626	825.784	8.37	11	9	C3 2
590627	825.955	10.18	11	9	C3 2
590628	826.126	7.32	11	9	C3 2
590629	826.297	7.25	11	9	C3 2
590630	826.467	8.72	11	9	C3 2
590631	826.638	10.06	11	9	C3 2
590632	826.809	7.48	11	9	C3 2
590633	826.98	7.03	11	9	C3 2
590634	827.15	8.09	11	9	C3 2
590635	827.321	8.83	11	9	C3 2
590636	827.492	7.84	11	9	C3 2
590637	827.662	5.69	11	9	C3 2
590638	827.833	10.21	11	9	C3 2
590639	828.003	8.98	11	9	C3 2
590640	828.174	5.67	11	9	C3 2
590641	828.345	5.94	11	9	C3 2
590642	828.515	9.72	11	9	C3 2
590643	828.686	6.86	11	9	C3 2
590644	828.856	6.6	11	9	C3 2
590645	829.027	5.98	11	9	C3 2
590646	829.197	9.02	11	9	C3 2
590647	829.368	7.84	11	9	C3 2
590648	829.538	6.3	11	9	C3 2
590649	829.709	5.45	11	9	C3 2
590650	829.879	8.8	11	9	C3 2
590651	830.049	8.03	11	9	C3 2
590652	830.22	7.21	11	9	C3 2
590653	830.39	6.15	11	9	C3 2
590654	830.56	9.79	11	9	C3 2
590655	830.731	8.56	11	9	C3 2
590656	830.901	6.45	11	9	C3 2
590657	831.072	6.33	11	9	C3 2
590658	831.242	8.49	11	9	C3 2
590659	831.412	9.7	11	9	C3 2
590660	831.582	6.12	11	9	C3 2
590661	831.753	5	11	9	C3 2
590662	831.923	8.64	11	9	C3 2
590663	832.093	11.04	11	9	C3 2
590664	832.263	8.49	11	9	C3 2
590665	832.434	6.57	11	9	C3 2
590666	832.604	8.06	11	9	C3 2
590667	832.774	9.3	11	9	C3 2
590668	832.944	7.29	11	9	C3 2
590669	833.114	6.34	11	9	C3 2
590670	833.284	8.49	11	9	C3 2
590671	833.454	8.92	11	9	C3 2
590672	833.624	7.07	11	9	C3 2
590673	833.795	7.52	11	9	C3 2
590674	833.965	10.25	11	9	C3 2
590675	834.135	10.19	11	9	C3 2
590676	834.305	5.63	11	9	C3 2
590677	834.475	6.85	11	9	C3 2
590678	834.645	8.77	11	9	C3 2
590679	834.815	9.66	11	9	C3 2
590680	834.985	6.54	11	9	C3 2
590681	835.155	5.94	11	9	C3 2
590682	835.325	10.61	11	9	C3 2
590683	835.494	11.12	11	9	C3 2
590684	835.664	7.71	11	9	C3 2
590685	835.834	8.65	11	9	C3 2
590686	836.004	10.49	11	9	C3 2
590687	836.174	9.5	11	9	C3 2
590688	836.344	7.19	11	9	C3 2
590689	836.514	8.12	11	9	C3 2
590690	836.684	8.65	11	9	C3 2
590691	836.853	9.6	11	9	C3 2
590692	837.023	10.77	11	9	C3 2
590693	837.193	6.31	11	9	C3 2
590694	837.363	10.67	11	9	C3 2
590695	837.532	10.72	11	9	C3 2
590696	837.702	8.14	11	9	C3 2
590697	837.872	7.83	11	9	C3 2
590698	838.041	9.26	11	9	C3 2
590699	838.211	10.83	11	9	C3 2
590700	838.381	7.87	11	9	C3 2
590701	838.55	7.73	11	9	C3 2
590702	838.72	14.48	11	9	C3 2
590703	838.89	11.39	11	9	C3 2
590704	839.059	7.14	11	9	C3 2
590705	839.229	7.03	11	9	C3 2
590706	839.398	15.4	11	9	C3 2
590707	839.568	10.66	11	9	C3 2
590708	839.738	7.35	11	9	C3 2
590709	839.907	10.85	11	9	C3 2
590710	840.077	9.94	11	9	C3 2
590711	840.246	9.22	11	9	C3 2
590712	840.416	8.27	11	9	C3 2
590713	840.585	8.88	11	9	C3 2
590714	840.755	13.57	11	9	C3 2
590715	840.924	13.87	11	9	C3 2
590716	841.093	8.83	11	9	C3 2
590717	841.263	7.63	11	9	C3 2
590718	841.432	10.21	11	9	C3 2
590719	841.602	10.94	11	9	C3 2
590720	841.771	8.83	11	9	C3 2
590721	841.94	9.76	11	9	C3 2
590722	842.11	12.72	11	9	C3 2
590723	842.279	12.7	11	9	C3 2
590724	842.448	9.1	11	9	C3 2
590725	842.617	9.51	11	9	C3 2
590726	842.787	14.11	11	9	C3 2
590727	842.956	9.88	11	9	C3 2
590728	843.125	9.18	11	9	C3 2
590729	843.294	7.39	11	9	C3 2
590730	843.464	12.89	11	9	C3 2
590731	843.633	12.16	11	9	C3 2
590732	843.802	10.61	11	9	C3 2
590733	843.971	8.45	11	9	C3 2
590734	844.14	11.45	11	9	C3 2
590735	844.309	12.57	11	9	C3 2
590736	844.479	8.03	11	9	C3 2
590737	844.648	8.29	11	9	C3 2
590738	844.817	12.92	11	9	C3 2
590739	844.986	11.6	11	9	C3 2
590740	845.155	8.53	11	9	C3 2
590741	845.324	9.98	11	9	C3 2
590742	845.493	11.59	11	9	C3 2
590743	845.662	12.99	11	9	C3 2
590744	845.831	9.68	11	9	C3 2
590745	846	10.04	11	9	C3 2
590746	846.169	10.38	11	9	C3 2
590747	846.338	14.37	11	9	C3 2
590748	846.507	8.09	11	9	C3 2
590749	846.676	8.77	11	9	C3 2
590750	846.844	11.73	11	9	C3 2
590751	847.013	12.28	11	9	C3 2
590752	847.182	9.85	11	9	C3 2
590753	847.351	9.06	11	9	C3 2
590754	847.52	12.29	11	9	C3 2
590755	847.689	12.05	11	9	C3 2
590756	847.858	9.33	11	9	C3 2
590757	848.026	10.48	11	9	C3 2
590758	848.195	13.71	11	9	C3 2
590759	848.364	12.68	11	9	C3 2
590760	848.533	7.54	11	9	C3 2
590761	848.701	8.6	11	9	C3 2
590762	848.87	13.1	11	9	C3 2
590763	849.039	15.37	11	9	C3 2
590764	849.207	9.97	11	9	C3 2
590765	849.376	14.21	11	9	C3 2
590766	849.545	15.95	11	9	C3 2
590767	849.713	11.54	11	9	C3 2
590768	849.882	10.98	11	9	C3 2
590769	850.051	10.53	11	9	C3 2
590770	850.219	12.25	11	9	C3 2
590771	850.388	13.73	11	9	C3 2
590772	850.556	9.36	11	9	C3 2
590773	850.725	9.41	11	9	C3 2
590774	850.893	12.99	11	9	C3 2
590775	851.062	13.51	11	9	C3 2
590776	851.23	11.17	11	9	C3 2
590777	851.399	11.57	11	9	C3 2
590778	851.567	14.89	11	9	C3 2
590779	851.736	13.39	11	9	C3 2
590780	851.904	8.86	11	9	C3 2
590781	852.073	11.54	11	9	C3 2
590782	852.241	15.38	11	9	C3 2
590783	852.41	13.66	11	9	C3 2
590784	852.578	13.03	11	9	C3 2
590785	852.746	12.25	11	9	C3 2
590786	852.915	13.66	11	9	C3 2
590787	853.083	14.52	11	9	C3 2
590788	853.251	8.26	11	9	C3 2
590789	853.42	9.87	11	9	C3 2
590790	853.588	13.12	11	9	C3 2
590791	853.756	16.01	11	9	C3 2
590792	853.924	10.88	11	9	C3 2
590793	854.093	12.25	11	9	C3 2
590794	854.261	15.06	11	9	C3 2
590795	854.429	12.19	11	9	C3 2
590796	854.597	13.95	11	9	C3 2
590797	854.765	11.55	11	9	C3 2
590798	854.934	15.31	11	9	C3 2
590799	855.102	16.64	11	9	C3 2
590800	855.27	13.67	11	9	C3 2
590801	855.438	14.82	11	9	C3 2
590802	855.606	17.24	11	9	C3 2
590803	855.774	17.02	11	9	C3 2
590804	855.942	13.09	11	9	C3 2
590805	856.11	10.65	11	9	C3 2
590806	856.278	15.6	11	9	C3 2
590807	856.446	15.81	11	9	C3 2
590808	856.614	12.35	11	9	C3 2
590809	856.782	8.15	11	9	C3 2
590810	856.95	15.57	11	9	C3 2
590811	857.118	16.56	11	9	C3 2
590812	857.286	11.58	11	9	C3 2
590813	857.454	12.59	11	9	C3 2
590814	857.622	16.81	11	9	C3 2
590815	857.79	16.58	11	9	C3 2
590816	857.958	10.24	11	9	C3 2
590817	858.126	11.6	11	9	C3 2
590818	858.294	15.53	11	9	C3 2
590819	858.462	12.63	11	9	C3 2
590820	858.629	10.69	11	9	C3 2
590821	858.797	12.53	11	9	C3 2
590822	858.965	16.68	11	9	C3 2
590823	859.133	15.9	11	9	C3 2
590824	859.301	13.08	11	9	C3 2
590825	859.468	12.59	11	9	C3 2
590826	859.636	15.5	11	9	C3 2
590827	859.804	20.09	11	9	C3 2
590828	859.971	14.5	11	9	C3 2
590829	860.139	12.08	11	9	C3 2
590830	860.307	16.49	11	9	C3 2
590831	860.474	18.78	11	9	C3 2
590832	860.642	13.85	11	9	C3 2
590833	860.81	10.54	11	9	C3 2
590834	860.977	17.84	11	9	C3 2
590835	861.145	18.99	11	9	C3 2
590836	861.313	12.35	11	9	C3 2
590837	861.48	12.44	11	9	C3 2
590838	861.648	17.87	11	9	C3 2
590839	861.815	14.55	11	9	C3 2
590840	861.983	11.54	11	9	C3 2
590841	862.15	11.01	11	9	C3 2
590842	862.318	19.06	11	9	C3 2
590843	862.485	19.9	11	9	C3 2
590844	862.653	10.37	11	9	C3 2
590845	862.82	10.65	11	9	C3 2
590846	862.988	17.92	11	9	C3 2
590847	863.155	19.61	11	9	C3 2
590848	863.322	15.63	11	9	C3 2
590849	863.49	15.98	11	9	C3 2
590850	863.657	18.05	11	9	C3 2
590851	863.824	21.77	11	9	C3 2
590852	863.992	13.85	11	9	C3 2
590853	864.159	15.65	11	9	C3 2
590854	864.326	18.84	11	9	C3 2
590855	864.494	17.49	11	9	C3 2
590856	864.661	16.93	11	9	C3 2
590857	864.828	13.05	11	9	C3 2
590858	864.996	21.19	11	9	C3 2
590859	865.163	19.6	11	9	C3 2
590860	865.33	13.84	11	9	C3 2
590861	865.497	8.02	11	9	C3 2
590862	865.664	15.21	11	9	C3 2
590863	865.832	16.2	11	9	C3 2
590864	865.999	16.17	11	9	C3 2
590865	866.166	15.19	11	9	C3 2
590866	866.333	20.25	11	9	C3 2
590867	866.5	18.2	11	9	C3 2
590868	866.667	13.3	11	9	C3 2
590869	866.834	17.88	11	9	C3 2
590870	867.001	24.22	11	9	C3 2
590871	867.168	17.41	11	9	C3 2
590872	867.335	14.56	11	9	C3 2
590873	867.502	11.63	11	9	C3 2
590874	867.669	17.26	11	9	C3 2
590875	867.836	24.83	11	9	C3 2
590876	868.003	13.75	11	9	C3 2
590877	868.17	19.58	11	9	C3 2
590878	868.337	26.04	11	9	C3 2
590879	868.504	26.93	11	9	C3 2
590880	868.671	9.97	11	9	C3 2
590881	868.838	16.38	11	9	C3 2
590882	869.005	23.81	11	9	C3 2
590883	869.172	18.87	11	9	C3 2
590884	869.339	15.98	11	9	C3 2
590885	869.505	15.31	11	9	C3 2
590886	869.672	22.82	11	9	C3 2
590887	869.839	23.75	11	9	C3 2
590888	870.006	17.77	11	9	C3 2
590889	870.173	18.06	11	9	C3 2
590890	870.339	20.69	11	9	C3 2
590891	870.506	23.63	11	9	C3 2
590892	870.673	14.8	11	9	C3 2
590893	870.84	14.39	11	9	C3 2
590894	871.006	18.38	11	9	C3 2
590895	871.173	22.17	11	9	C3 2
590896	871.34	15.13	11	9	C3 2
590897	871.506	12.73	11	9	C3 2
590898	871.673	23.06	11	9	C3 2
590899	871.839	16.62	11	9	C3 2
590900	872.006	17	11	9	C3 2
590901	872.173	14.61	11	9	C3 2
590902	872.339	27.78	11	9	C3 2
590903	872.506	20.22	11	9	C3 2
590904	872.672	15.74	11	9	C3 2
590905	872.839	17.28	11	9	C3 2
590906	873.005	19.46	11	9	C3 2
590907	873.172	23.93	11	9	C3 2
590908	873.338	16.93	11	9	C3 2
590909	873.505	21.63	11	9	C3 2
590910	873.671	22.81	11	9	C3 2
590911	873.838	23.18	11	9	C3 2
590912	874.004	11.84	11	9	C3 2
590913	874.171	14.44	11	9	C3 2
590914	874.337	27.48	11	9	C3 2
590915	874.503	25.91	11	9	C3 2
590916	874.67	18.51	11	9	C3 2
590917	874.836	19.72	11	9	C3 2
590918	875.002	24.52	11	9	C3 2
590919	875.169	25.85	11	9	C3 2
590920	875.335	17.22	11	9	C3 2
590921	875.501	21.52	11	9	C3 2
590922	875.668	24.15	11	9	C3 2
590923	875.834	25.53	11	9	C3 2
590924	876	14.08	11	9	C3 2
590925	876.166	18.84	11	9	C3 2
590926	876.332	22.34	11	9	C3 2
590927	876.499	27.48	11	9	C3 2
590928	876.665	16.22	11	9	C3 2
590929	876.831	16.41	11	9	C3 2
590930	876.997	23.08	11	9	C3 2
590931	877.163	23.23	11	9	C3 2
590932	877.329	15.78	11	9	C3 2
590933	877.495	15.33	11	9	C3 2
590934	877.662	22.72	11	9	C3 2
590935	877.828	23.43	11	9	C3 2
590936	877.994	16.77	11	9	C3 2
590937	878.16	14.88	11	9	C3 2
590938	878.326	23.44	11	9	C3 2
590939	878.492	23.03	11	9	C3 2
590940	878.658	17.47	11	9	C3 2
590941	878.824	23.14	11	9	C3 2
590942	878.99	22.16	11	9	C3 2
590943	879.156	27.05	11	9	C3 2
590944	879.322	18.57	11	9	C3 2
590945	879.487	15.33	11	9	C3 2
590946	879.653	22.58	11	9	C3 2
590947	879.819	23.26	11	9	C3 2
590948	879.985	15.02	11	9	C3 2
590949	880.151	15.71	11	9	C3 2
590950	880.317	22.89	11	9	C3 2
590951	880.483	28.67	11	9	C3 2
590952	880.648	17.35	11	9	C3 2
590953	880.814	15.47	11	9	C3 2
590954	880.98	20.08	11	9	C3 2
590955	881.146	17.13	11	9	C3 2
590956	881.312	14.35	11	9	C3 2
590957	881.477	20.55	11	9	C3 2
590958	881.643	20.21	11	9	C3 2
590959	881.809	23.18	11	9	C3 2
590960	881.974	21.69	11	9	C3 2
590961	882.14	15.26	11	9	C3 2
590962	882.306	22.51	11	9	C3 2
590963	882.471	28.16	11	9	C3 2
590964	882.637	20.4	11	9	C3 2
590965	882.803	16.89	11	9	C3 2
590966	882.968	23.23	11	9	C3 2
590967	883.134	27.46	11	9	C3 2
590968	883.299	18.24	11	9	C3 2
590969	883.465	19.31	11	9	C3 2
590970	883.63	27.14	11	9	C3 2
590971	883.796	23.36	11	9	C3 2
590972	883.961	17.6	11	9	C3 2
590973	884.127	19.91	11	9	C3 2
590974	884.292	16	11	9	C3 2
590975	884.458	19.83	11	9	C3 2
590976	884.623	19.8	11	9	C3 2
590977	179.588	0	10	9	C3 3
590978	179.809	0	10	9	C3 3
590979	180.03	0	10	9	C3 3
590980	180.251	0	10	9	C3 3
590981	180.473	0	10	9	C3 3
590982	180.694	0	10	9	C3 3
590983	180.915	0	10	9	C3 3
590984	181.136	0	10	9	C3 3
590985	181.357	0	10	9	C3 3
590986	181.578	0	10	9	C3 3
590987	181.799	0	10	9	C3 3
590988	182.02	0	10	9	C3 3
590989	182.241	0	10	9	C3 3
590990	182.462	0	10	9	C3 3
590991	182.683	0	10	9	C3 3
590992	182.904	0	10	9	C3 3
590993	183.125	0	10	9	C3 3
590994	183.346	0	10	9	C3 3
590995	183.567	0	10	9	C3 3
590996	183.788	0	10	9	C3 3
590997	184.009	0	10	9	C3 3
590998	184.23	0	10	9	C3 3
590999	184.451	0	10	9	C3 3
591000	184.672	0	10	9	C3 3
591001	184.892	0	10	9	C3 3
591002	185.113	0	10	9	C3 3
591003	185.334	0	10	9	C3 3
591004	185.555	0	10	9	C3 3
591005	185.776	0	10	9	C3 3
591006	185.996	0	10	9	C3 3
591007	186.217	0	10	9	C3 3
591008	186.438	0	10	9	C3 3
591009	186.659	0	10	9	C3 3
591010	186.879	0	10	9	C3 3
591011	187.1	0	10	9	C3 3
591012	187.321	0	10	9	C3 3
591013	187.541	0	10	9	C3 3
591014	187.762	0	10	9	C3 3
591015	187.983	0	10	9	C3 3
591016	188.203	0	10	9	C3 3
591017	188.424	0	10	9	C3 3
591018	188.644	0	10	9	C3 3
591019	188.865	0	10	9	C3 3
591020	189.086	0	10	9	C3 3
591021	189.306	0	10	9	C3 3
591022	189.527	0	10	9	C3 3
591023	189.747	0	10	9	C3 3
591024	189.968	0	10	9	C3 3
591025	190.188	0	10	9	C3 3
591026	190.409	0	10	9	C3 3
591027	190.629	0	10	9	C3 3
591028	190.849	0	10	9	C3 3
591029	191.07	0	10	9	C3 3
591030	191.29	0	10	9	C3 3
591031	191.511	0	10	9	C3 3
591032	191.731	0	10	9	C3 3
591033	191.951	0	10	9	C3 3
591034	192.172	0	10	9	C3 3
591035	192.392	0	10	9	C3 3
591036	192.612	0	10	9	C3 3
591037	192.833	0	10	9	C3 3
591038	193.053	0	10	9	C3 3
591039	193.273	0	10	9	C3 3
591040	193.493	0	10	9	C3 3
591041	193.714	0	10	9	C3 3
591042	193.934	0	10	9	C3 3
591043	194.154	0	10	9	C3 3
591044	194.374	0	10	9	C3 3
591045	194.594	0	10	9	C3 3
591046	194.815	0	10	9	C3 3
591047	195.035	0	10	9	C3 3
591048	195.255	0	10	9	C3 3
591049	195.475	0	10	9	C3 3
591050	195.695	0	10	9	C3 3
591051	195.915	0	10	9	C3 3
591052	196.135	0	10	9	C3 3
591053	196.355	0	10	9	C3 3
591054	196.575	0	10	9	C3 3
591055	196.795	0	10	9	C3 3
591056	197.015	0	10	9	C3 3
591057	197.235	0	10	9	C3 3
591058	197.455	0	10	9	C3 3
591059	197.675	0	10	9	C3 3
591060	197.895	0	10	9	C3 3
591061	198.115	0	10	9	C3 3
591062	198.335	0	10	9	C3 3
591063	198.555	0	10	9	C3 3
591064	198.775	0	10	9	C3 3
591065	198.995	0	10	9	C3 3
591066	199.214	0	10	9	C3 3
591067	199.434	0	10	9	C3 3
591068	199.654	0	10	9	C3 3
591069	199.874	0	10	9	C3 3
591070	200.094	24.69	10	9	C3 3
591071	200.313	22.02	10	9	C3 3
591072	200.533	20.56	10	9	C3 3
591073	200.753	20.89	10	9	C3 3
591074	200.973	22.32	10	9	C3 3
591075	201.192	23.32	10	9	C3 3
591076	201.412	19.12	10	9	C3 3
591077	201.632	18.59	10	9	C3 3
591078	201.851	21.44	10	9	C3 3
591079	202.071	19.56	10	9	C3 3
591080	202.291	16.98	10	9	C3 3
591081	202.51	17.52	10	9	C3 3
591082	202.73	20.22	10	9	C3 3
591083	202.95	17.57	10	9	C3 3
591084	203.169	15.42	10	9	C3 3
591085	203.389	16.19	10	9	C3 3
591086	203.608	16.95	10	9	C3 3
591087	203.828	17.29	10	9	C3 3
591088	204.047	14.59	10	9	C3 3
591089	204.267	15.76	10	9	C3 3
591090	204.486	16.96	10	9	C3 3
591091	204.706	17.04	10	9	C3 3
591092	204.925	14.64	10	9	C3 3
591093	205.145	14.48	10	9	C3 3
591094	205.364	15.54	10	9	C3 3
591095	205.583	16.64	10	9	C3 3
591096	205.803	13.57	10	9	C3 3
591097	206.022	13.08	10	9	C3 3
591098	206.242	14.17	10	9	C3 3
591099	206.461	14.41	10	9	C3 3
591100	206.68	12.71	10	9	C3 3
591101	206.9	12.97	10	9	C3 3
591102	207.119	15.52	10	9	C3 3
591103	207.338	13.24	10	9	C3 3
591104	207.557	11.91	10	9	C3 3
591105	207.777	11.58	10	9	C3 3
591106	207.996	13.11	10	9	C3 3
591107	208.215	13.89	10	9	C3 3
591108	208.434	11.33	10	9	C3 3
591109	208.654	11.52	10	9	C3 3
591110	208.873	12.34	10	9	C3 3
591111	209.092	12.87	10	9	C3 3
591112	209.311	11.08	10	9	C3 3
591113	209.53	10.42	10	9	C3 3
591114	209.749	11.63	10	9	C3 3
591115	209.968	11.38	10	9	C3 3
591116	210.187	9.91	10	9	C3 3
591117	210.407	10.17	10	9	C3 3
591118	210.626	11.29	10	9	C3 3
591119	210.845	11.32	10	9	C3 3
591120	211.064	9.89	10	9	C3 3
591121	211.283	9.4	10	9	C3 3
591122	211.502	11.11	10	9	C3 3
591123	211.721	10.46	10	9	C3 3
591124	211.94	9.61	10	9	C3 3
591125	212.159	9.58	10	9	C3 3
591126	212.377	10.29	10	9	C3 3
591127	212.596	10.15	10	9	C3 3
591128	212.815	9.56	10	9	C3 3
591129	213.034	9.3	10	9	C3 3
591130	213.253	9.31	10	9	C3 3
591131	213.472	10.17	10	9	C3 3
591132	213.691	8.88	10	9	C3 3
591133	213.91	8.18	10	9	C3 3
591134	214.128	8.01	10	9	C3 3
591135	214.347	9.84	10	9	C3 3
591136	214.566	8.01	10	9	C3 3
591137	214.785	7.84	10	9	C3 3
591138	215.003	9.13	10	9	C3 3
591139	215.222	8.77	10	9	C3 3
591140	215.441	8.11	10	9	C3 3
591141	215.66	7.37	10	9	C3 3
591142	215.878	8.49	10	9	C3 3
591143	216.097	8.44	10	9	C3 3
591144	216.316	7.85	10	9	C3 3
591145	216.534	7.99	10	9	C3 3
591146	216.753	8.56	10	9	C3 3
591147	216.972	7.89	10	9	C3 3
591148	217.19	7.57	10	9	C3 3
591149	217.409	7.37	10	9	C3 3
591150	217.627	7.96	10	9	C3 3
591151	217.846	8.04	10	9	C3 3
591152	218.064	7.48	10	9	C3 3
591153	218.283	6.76	10	9	C3 3
591154	218.501	7.87	10	9	C3 3
591155	218.72	8.16	10	9	C3 3
591156	218.938	6.88	10	9	C3 3
591157	219.157	6.56	10	9	C3 3
591158	219.375	7.64	10	9	C3 3
591159	219.594	7.78	10	9	C3 3
591160	219.812	6.58	10	9	C3 3
591161	220.031	6.25	10	9	C3 3
591162	220.249	7.8	10	9	C3 3
591163	220.467	7.43	10	9	C3 3
591164	220.686	6.02	10	9	C3 3
591165	220.904	6.43	10	9	C3 3
591166	221.122	7.09	10	9	C3 3
591167	221.341	7.23	10	9	C3 3
591168	221.559	6.88	10	9	C3 3
591169	221.777	6.02	10	9	C3 3
591170	221.995	6.94	10	9	C3 3
591171	222.214	7.17	10	9	C3 3
591172	222.432	6.06	10	9	C3 3
591173	222.65	6.23	10	9	C3 3
591174	222.868	6.17	10	9	C3 3
591175	223.086	6.77	10	9	C3 3
591176	223.305	6.49	10	9	C3 3
591177	223.523	5.77	10	9	C3 3
591178	223.741	7.01	10	9	C3 3
591179	223.959	6.85	10	9	C3 3
591180	224.177	5.4	10	9	C3 3
591181	224.395	5.35	10	9	C3 3
591182	224.613	6.29	10	9	C3 3
591183	224.831	6.48	10	9	C3 3
591184	225.049	5.41	10	9	C3 3
591185	225.267	5.73	10	9	C3 3
591186	225.485	6.15	10	9	C3 3
591187	225.703	5.87	10	9	C3 3
591188	225.921	5.18	10	9	C3 3
591189	226.139	5.33	10	9	C3 3
591190	226.357	5.45	10	9	C3 3
591191	226.575	6.2	10	9	C3 3
591192	226.793	5.3	10	9	C3 3
591193	227.011	7.25	10	9	C3 3
591194	227.229	5.99	10	9	C3 3
591195	227.447	5.74	10	9	C3 3
591196	227.665	5.23	10	9	C3 3
591197	227.883	4.99	10	9	C3 3
591198	228.1	5.3	10	9	C3 3
591199	228.318	5.65	10	9	C3 3
591200	228.536	4.66	10	9	C3 3
591201	228.754	5.07	10	9	C3 3
591202	228.972	5.55	10	9	C3 3
591203	229.189	5.74	10	9	C3 3
591204	229.407	5.22	10	9	C3 3
591205	229.625	5.22	10	9	C3 3
591206	229.843	5.89	10	9	C3 3
591207	230.06	5.84	10	9	C3 3
591208	230.278	4.97	10	9	C3 3
591209	230.496	4.89	10	9	C3 3
591210	230.713	5.29	10	9	C3 3
591211	230.931	5.32	10	9	C3 3
591212	231.149	4.71	10	9	C3 3
591213	231.366	4.71	10	9	C3 3
591214	231.584	5.07	10	9	C3 3
591215	231.801	5.46	10	9	C3 3
591216	232.019	4.46	10	9	C3 3
591217	232.236	4.57	10	9	C3 3
591218	232.454	4.9	10	9	C3 3
591219	232.671	5.19	10	9	C3 3
591220	232.889	4.34	10	9	C3 3
591221	233.106	4.42	10	9	C3 3
591222	233.324	4.98	10	9	C3 3
591223	233.541	4.84	10	9	C3 3
591224	233.759	4.55	10	9	C3 3
591225	233.976	4.22	10	9	C3 3
591226	234.194	4.83	10	9	C3 3
591227	234.411	4.71	10	9	C3 3
591228	234.628	4.24	10	9	C3 3
591229	234.846	4.22	10	9	C3 3
591230	235.063	4.7	10	9	C3 3
591231	235.28	4.75	10	9	C3 3
591232	235.498	4.2	10	9	C3 3
591233	235.715	3.99	10	9	C3 3
591234	235.932	5.02	10	9	C3 3
591235	236.149	4.41	10	9	C3 3
591236	236.367	4.07	10	9	C3 3
591237	236.584	4.4	10	9	C3 3
591238	236.801	4.64	10	9	C3 3
591239	237.018	4.64	10	9	C3 3
591240	237.236	3.98	10	9	C3 3
591241	237.453	3.96	10	9	C3 3
591242	237.67	4.66	10	9	C3 3
591243	237.887	4.45	10	9	C3 3
591244	238.104	3.89	10	9	C3 3
591245	238.321	3.71	10	9	C3 3
591246	238.538	4.16	10	9	C3 3
591247	238.755	4.45	10	9	C3 3
591248	238.973	3.76	10	9	C3 3
591249	239.19	3.94	10	9	C3 3
591250	239.407	4.22	10	9	C3 3
591251	239.624	4.47	10	9	C3 3
591252	239.841	4.15	10	9	C3 3
591253	240.058	3.71	10	9	C3 3
591254	240.275	4.2	10	9	C3 3
591255	240.492	4.32	10	9	C3 3
591256	240.709	3.74	10	9	C3 3
591257	240.925	3.82	10	9	C3 3
591258	241.142	4.16	10	9	C3 3
591259	241.359	3.93	10	9	C3 3
591260	241.576	3.65	10	9	C3 3
591261	241.793	3.7	10	9	C3 3
591262	242.01	3.81	10	9	C3 3
591263	242.227	4.42	10	9	C3 3
591264	242.444	3.82	10	9	C3 3
591265	242.66	4.25	10	9	C3 3
591266	242.877	4.03	10	9	C3 3
591267	243.094	3.94	10	9	C3 3
591268	243.311	3.59	10	9	C3 3
591269	243.527	3.65	10	9	C3 3
591270	243.744	4.1	10	9	C3 3
591271	243.961	3.99	10	9	C3 3
591272	244.178	3.54	10	9	C3 3
591273	244.394	3.49	10	9	C3 3
591274	244.611	4.17	10	9	C3 3
591275	244.828	4.1	10	9	C3 3
591276	245.044	3.63	10	9	C3 3
591277	245.261	3.59	10	9	C3 3
591278	245.477	3.79	10	9	C3 3
591279	245.694	4	10	9	C3 3
591280	245.911	3.38	10	9	C3 3
591281	246.127	3.67	10	9	C3 3
591282	246.344	4.02	10	9	C3 3
591283	246.56	3.74	10	9	C3 3
591284	246.777	3.49	10	9	C3 3
591285	246.993	3.49	10	9	C3 3
591286	247.21	3.78	10	9	C3 3
591287	247.426	3.83	10	9	C3 3
591288	247.643	3.32	10	9	C3 3
591289	247.859	3.42	10	9	C3 3
591290	248.076	3.5	10	9	C3 3
591291	248.292	3.78	10	9	C3 3
591292	248.508	3.34	10	9	C3 3
591293	248.725	3.56	10	9	C3 3
591294	248.941	3.88	10	9	C3 3
591295	249.157	3.74	10	9	C3 3
591296	249.374	3.36	10	9	C3 3
591297	249.59	3.25	10	9	C3 3
591298	249.806	3.59	10	9	C3 3
591299	250.023	3.64	10	9	C3 3
591300	250.239	3.32	10	9	C3 3
591301	250.455	3.26	10	9	C3 3
591302	250.671	3.46	10	9	C3 3
591303	250.888	3.68	10	9	C3 3
591304	251.104	3.44	10	9	C3 3
591305	251.32	3.18	10	9	C3 3
591306	251.536	3.56	10	9	C3 3
591307	251.752	3.61	10	9	C3 3
591308	251.969	3.3	10	9	C3 3
591309	252.185	3.13	10	9	C3 3
591310	252.401	3.7	10	9	C3 3
591311	252.617	3.52	10	9	C3 3
591312	252.833	3.12	10	9	C3 3
591313	253.049	3.26	10	9	C3 3
591314	253.265	3.39	10	9	C3 3
591315	253.481	3.31	10	9	C3 3
591316	253.697	3.14	10	9	C3 3
591317	253.913	3.19	10	9	C3 3
591318	254.129	3.54	10	9	C3 3
591319	254.345	3.59	10	9	C3 3
591320	254.561	3.21	10	9	C3 3
591321	254.777	3.08	10	9	C3 3
591322	254.993	3.49	10	9	C3 3
591323	255.209	3.42	10	9	C3 3
591324	255.425	3.11	10	9	C3 3
591325	255.641	3.08	10	9	C3 3
591326	255.857	3.5	10	9	C3 3
591327	256.073	3.25	10	9	C3 3
591328	256.288	3.13	10	9	C3 3
591329	256.504	2.98	10	9	C3 3
591330	256.72	3.27	10	9	C3 3
591331	256.936	3.64	10	9	C3 3
591332	257.152	3.04	10	9	C3 3
591333	257.367	3.05	10	9	C3 3
591334	257.583	3.22	10	9	C3 3
591335	257.799	3.29	10	9	C3 3
591336	258.015	3.04	10	9	C3 3
591337	258.23	3.12	10	9	C3 3
591338	258.446	3.7	10	9	C3 3
591339	258.662	3.24	10	9	C3 3
591340	258.877	3.03	10	9	C3 3
591341	259.093	2.93	10	9	C3 3
591342	259.309	3.33	10	9	C3 3
591343	259.524	3.29	10	9	C3 3
591344	259.74	2.88	10	9	C3 3
591345	259.955	2.95	10	9	C3 3
591346	260.171	3.19	10	9	C3 3
591347	260.387	3.12	10	9	C3 3
591348	260.602	2.95	10	9	C3 3
591349	260.818	3.03	10	9	C3 3
591350	261.033	2.91	10	9	C3 3
591351	261.249	3.16	10	9	C3 3
591352	261.464	2.82	10	9	C3 3
591353	261.68	2.78	10	9	C3 3
591354	261.895	3.24	10	9	C3 3
591355	262.11	3.14	10	9	C3 3
591356	262.326	2.91	10	9	C3 3
591357	262.541	2.72	10	9	C3 3
591358	262.757	3.22	10	9	C3 3
591359	262.972	3.23	10	9	C3 3
591360	263.187	2.91	10	9	C3 3
591361	263.403	3.09	10	9	C3 3
591362	263.618	3.28	10	9	C3 3
591363	263.833	3.16	10	9	C3 3
591364	264.049	2.65	10	9	C3 3
591365	264.264	2.75	10	9	C3 3
591366	264.479	2.92	10	9	C3 3
591367	264.694	3.16	10	9	C3 3
591368	264.91	2.7	10	9	C3 3
591369	265.125	2.88	10	9	C3 3
591370	265.34	3	10	9	C3 3
591371	265.555	3.29	10	9	C3 3
591372	265.77	2.79	10	9	C3 3
591373	265.986	2.73	10	9	C3 3
591374	266.201	3.16	10	9	C3 3
591375	266.416	2.96	10	9	C3 3
591376	266.631	2.83	10	9	C3 3
591377	266.846	2.49	10	9	C3 3
591378	267.061	3.26	10	9	C3 3
591379	267.276	3.1	10	9	C3 3
591380	267.491	2.59	10	9	C3 3
591381	267.706	2.82	10	9	C3 3
591382	267.921	2.84	10	9	C3 3
591383	268.136	2.99	10	9	C3 3
591384	268.351	2.7	10	9	C3 3
591385	268.566	2.55	10	9	C3 3
591386	268.781	3.04	10	9	C3 3
591387	268.996	3.02	10	9	C3 3
591388	269.211	2.54	10	9	C3 3
591389	269.426	2.67	10	9	C3 3
591390	269.641	2.88	10	9	C3 3
591391	269.856	3.16	10	9	C3 3
591392	270.071	2.56	10	9	C3 3
591393	270.285	2.46	10	9	C3 3
591394	270.5	2.94	10	9	C3 3
591395	270.715	2.81	10	9	C3 3
591396	270.93	2.64	10	9	C3 3
591397	271.145	2.65	10	9	C3 3
591398	271.359	2.93	10	9	C3 3
591399	271.574	2.8	10	9	C3 3
591400	271.789	2.58	10	9	C3 3
591401	272.004	2.57	10	9	C3 3
591402	272.218	2.83	10	9	C3 3
591403	272.433	2.78	10	9	C3 3
591404	272.648	2.5	10	9	C3 3
591405	272.862	2.69	10	9	C3 3
591406	273.077	2.93	10	9	C3 3
591407	273.292	2.71	10	9	C3 3
591408	273.506	2.42	10	9	C3 3
591409	273.721	2.53	10	9	C3 3
591410	273.936	2.69	10	9	C3 3
591411	274.15	2.86	10	9	C3 3
591412	274.365	2.51	10	9	C3 3
591413	274.579	2.59	10	9	C3 3
591414	274.794	2.78	10	9	C3 3
591415	275.008	2.88	10	9	C3 3
591416	275.223	2.45	10	9	C3 3
591417	275.437	2.53	10	9	C3 3
591418	275.652	2.75	10	9	C3 3
591419	275.866	2.6	10	9	C3 3
591420	276.081	2.54	10	9	C3 3
591421	276.295	2.59	10	9	C3 3
591422	276.509	2.7	10	9	C3 3
591423	276.724	2.69	10	9	C3 3
591424	276.938	2.57	10	9	C3 3
591425	277.153	2.45	10	9	C3 3
591426	277.367	2.76	10	9	C3 3
591427	277.581	2.63	10	9	C3 3
591428	277.796	2.38	10	9	C3 3
591429	278.01	2.32	10	9	C3 3
591430	278.224	2.74	10	9	C3 3
591431	278.438	2.71	10	9	C3 3
591432	278.653	2.43	10	9	C3 3
591433	278.867	2.25	10	9	C3 3
591434	279.081	2.66	10	9	C3 3
591435	279.295	2.53	10	9	C3 3
591436	279.51	2.27	10	9	C3 3
591437	279.724	2.26	10	9	C3 3
591438	279.938	2.6	10	9	C3 3
591439	280.152	2.66	10	9	C3 3
591440	280.366	2.41	10	9	C3 3
591441	280.58	2.34	10	9	C3 3
591442	280.794	2.76	10	9	C3 3
591443	281.008	2.66	10	9	C3 3
591444	281.222	2.42	10	9	C3 3
591445	281.437	2.71	10	9	C3 3
591446	281.651	2.58	10	9	C3 3
591447	281.865	2.63	10	9	C3 3
591448	282.079	2.26	10	9	C3 3
591449	282.293	2.22	10	9	C3 3
591450	282.507	2.44	10	9	C3 3
591451	282.721	2.44	10	9	C3 3
591452	282.935	2.27	10	9	C3 3
591453	283.148	2.32	10	9	C3 3
591454	283.362	2.44	10	9	C3 3
591455	283.576	2.24	10	9	C3 3
591456	283.79	2.26	10	9	C3 3
591457	284.004	2.21	10	9	C3 3
591458	284.218	2.55	10	9	C3 3
591459	284.432	2.27	10	9	C3 3
591460	284.646	2.46	10	9	C3 3
591461	284.859	2.23	10	9	C3 3
591462	285.073	2.34	10	9	C3 3
591463	285.287	2.41	10	9	C3 3
591464	285.501	2.33	10	9	C3 3
591465	285.714	2.17	10	9	C3 3
591466	285.928	2.35	10	9	C3 3
591467	286.142	2.42	10	9	C3 3
591468	286.356	2.15	10	9	C3 3
591469	286.569	2.13	10	9	C3 3
591470	286.783	2.51	10	9	C3 3
591471	286.997	2.5	10	9	C3 3
591472	287.21	2.28	10	9	C3 3
591473	287.424	2.07	10	9	C3 3
591474	287.637	2.36	10	9	C3 3
591475	287.851	2.22	10	9	C3 3
591476	288.065	2.4	10	9	C3 3
591477	288.278	2.12	10	9	C3 3
591478	288.492	2.4	10	9	C3 3
591479	288.705	2.24	10	9	C3 3
591480	288.919	2.14	10	9	C3 3
591481	289.132	2.07	10	9	C3 3
591482	289.346	2.3	10	9	C3 3
591483	289.559	2.17	10	9	C3 3
591484	289.773	2.17	10	9	C3 3
591485	289.986	2.18	10	9	C3 3
591486	290.2	2.25	10	9	C3 3
591487	290.413	2.3	10	9	C3 3
591488	290.626	2.13	10	9	C3 3
591489	290.84	2.05	10	9	C3 3
591490	291.053	2.24	10	9	C3 3
591491	291.267	2.32	10	9	C3 3
591492	291.48	2.17	10	9	C3 3
591493	291.693	2.09	10	9	C3 3
591494	291.906	2.15	10	9	C3 3
591495	292.12	2.29	10	9	C3 3
591496	292.333	2.17	10	9	C3 3
591497	292.546	2	10	9	C3 3
591498	292.76	2.33	10	9	C3 3
591499	292.973	2.35	10	9	C3 3
591500	293.186	2.22	10	9	C3 3
591501	293.399	2.09	10	9	C3 3
591502	293.612	2.25	10	9	C3 3
591503	293.826	2.02	10	9	C3 3
591504	294.039	1.98	10	9	C3 3
591505	294.252	1.97	10	9	C3 3
591506	294.465	2.27	10	9	C3 3
591507	294.678	2.13	10	9	C3 3
591508	294.891	1.9	10	9	C3 3
591509	295.104	1.98	10	9	C3 3
591510	295.317	2.09	10	9	C3 3
591511	295.53	2.08	10	9	C3 3
591512	295.743	2.03	10	9	C3 3
591513	295.956	1.85	10	9	C3 3
591514	296.169	2.23	10	9	C3 3
591515	296.382	2.12	10	9	C3 3
591516	296.595	1.91	10	9	C3 3
591517	296.808	1.96	10	9	C3 3
591518	297.021	2.25	10	9	C3 3
591519	297.234	2.19	10	9	C3 3
591520	297.447	2.06	10	9	C3 3
591521	297.66	1.91	10	9	C3 3
591522	297.873	2.16	10	9	C3 3
591523	298.086	2.1	10	9	C3 3
591524	298.299	1.89	10	9	C3 3
591525	298.511	1.86	10	9	C3 3
591526	298.724	2.17	10	9	C3 3
591527	298.937	2.08	10	9	C3 3
591528	299.15	1.85	10	9	C3 3
591529	299.363	1.9	10	9	C3 3
591530	299.575	2.15	10	9	C3 3
591531	299.788	2.04	10	9	C3 3
591532	300.001	1.9	10	9	C3 3
591533	300.213	2.04	10	9	C3 3
591534	300.426	2.05	10	9	C3 3
591535	300.639	1.98	10	9	C3 3
591536	300.852	1.85	10	9	C3 3
591537	301.064	1.97	10	9	C3 3
591538	301.277	2.23	10	9	C3 3
591539	301.489	1.98	10	9	C3 3
591540	301.702	1.86	10	9	C3 3
591541	301.915	1.92	10	9	C3 3
591542	302.127	2.09	10	9	C3 3
591543	302.34	2.04	10	9	C3 3
591544	302.552	2.02	10	9	C3 3
591545	302.765	1.84	10	9	C3 3
591546	302.977	2.12	10	9	C3 3
591547	303.19	1.98	10	9	C3 3
591548	303.402	1.82	10	9	C3 3
591549	303.615	1.91	10	9	C3 3
591550	303.827	2.11	10	9	C3 3
591551	304.04	2.01	10	9	C3 3
591552	304.252	1.97	10	9	C3 3
591553	304.464	1.92	10	9	C3 3
591554	304.677	2.09	10	9	C3 3
591555	304.889	2.12	10	9	C3 3
591556	305.102	1.93	10	9	C3 3
591557	305.314	1.78	10	9	C3 3
591558	305.526	2.09	10	9	C3 3
591559	305.739	2.06	10	9	C3 3
591560	305.951	1.76	10	9	C3 3
591561	306.163	1.87	10	9	C3 3
591562	306.375	2.15	10	9	C3 3
591563	306.588	2.04	10	9	C3 3
591564	306.8	1.95	10	9	C3 3
591565	307.012	1.92	10	9	C3 3
591566	307.224	2.06	10	9	C3 3
591567	307.436	2.16	10	9	C3 3
591568	307.649	1.9	10	9	C3 3
591569	307.861	1.87	10	9	C3 3
591570	308.073	2	10	9	C3 3
591571	308.285	1.96	10	9	C3 3
591572	308.497	1.85	10	9	C3 3
591573	308.709	1.81	10	9	C3 3
591574	308.921	2.01	10	9	C3 3
591575	309.133	2.05	10	9	C3 3
591576	309.346	1.84	10	9	C3 3
591577	309.558	1.84	10	9	C3 3
591578	309.77	2.05	10	9	C3 3
591579	309.982	2.18	10	9	C3 3
591580	310.194	1.84	10	9	C3 3
591581	310.406	1.89	10	9	C3 3
591582	310.617	2.07	10	9	C3 3
591583	310.829	2.02	10	9	C3 3
591584	311.041	2.02	10	9	C3 3
591585	311.253	1.88	10	9	C3 3
591586	311.465	2.01	10	9	C3 3
591587	311.677	2.02	10	9	C3 3
591588	311.889	1.95	10	9	C3 3
591589	312.101	1.79	10	9	C3 3
591590	312.313	2.06	10	9	C3 3
591591	312.524	2.23	10	9	C3 3
591592	312.736	1.84	10	9	C3 3
591593	312.948	1.86	10	9	C3 3
591594	313.16	2.15	10	9	C3 3
591595	313.372	2.11	10	9	C3 3
591596	313.583	1.88	10	9	C3 3
591597	313.795	1.86	10	9	C3 3
591598	314.007	2.04	10	9	C3 3
591599	314.218	2.08	10	9	C3 3
591600	314.43	1.91	10	9	C3 3
591601	314.642	1.95	10	9	C3 3
591602	314.853	1.85	10	9	C3 3
591603	315.065	2.11	10	9	C3 3
591604	315.277	1.88	10	9	C3 3
591605	315.488	1.92	10	9	C3 3
591606	315.7	2.1	10	9	C3 3
591607	315.912	1.96	10	9	C3 3
591608	316.123	1.94	10	9	C3 3
591609	316.335	1.88	10	9	C3 3
591610	316.546	2.09	10	9	C3 3
591611	316.758	2	10	9	C3 3
591612	316.969	1.85	10	9	C3 3
591613	317.181	1.88	10	9	C3 3
591614	317.392	1.99	10	9	C3 3
591615	317.604	2.15	10	9	C3 3
591616	317.815	1.9	10	9	C3 3
591617	318.026	1.87	10	9	C3 3
591618	318.238	1.97	10	9	C3 3
591619	318.449	2.03	10	9	C3 3
591620	318.661	1.81	10	9	C3 3
591621	318.872	1.83	10	9	C3 3
591622	319.083	2.06	10	9	C3 3
591623	319.295	2.08	10	9	C3 3
591624	319.506	1.86	10	9	C3 3
591625	319.717	1.93	10	9	C3 3
591626	319.929	2.05	10	9	C3 3
591627	320.14	2.03	10	9	C3 3
591628	320.351	1.95	10	9	C3 3
591629	320.562	1.83	10	9	C3 3
591630	320.774	2.12	10	9	C3 3
591631	320.985	2.02	10	9	C3 3
591632	321.196	2.09	10	9	C3 3
591633	321.407	1.86	10	9	C3 3
591634	321.618	2.13	10	9	C3 3
591635	321.829	2.01	10	9	C3 3
591636	322.041	1.89	10	9	C3 3
591637	322.252	1.9	10	9	C3 3
591638	322.463	2.09	10	9	C3 3
591639	322.674	2.16	10	9	C3 3
591640	322.885	1.84	10	9	C3 3
591641	323.096	2.02	10	9	C3 3
591642	323.307	2.08	10	9	C3 3
591643	323.518	2.02	10	9	C3 3
591644	323.729	1.9	10	9	C3 3
591645	323.94	1.76	10	9	C3 3
591646	324.151	2.01	10	9	C3 3
591647	324.362	2.06	10	9	C3 3
591648	324.573	1.86	10	9	C3 3
591649	324.784	2.01	10	9	C3 3
591650	324.995	2.02	10	9	C3 3
591651	325.206	1.99	10	9	C3 3
591652	325.417	1.89	10	9	C3 3
591653	325.628	1.75	10	9	C3 3
591654	325.838	2.02	10	9	C3 3
591655	326.049	2.01	10	9	C3 3
591656	326.26	1.96	10	9	C3 3
591657	326.471	1.8	10	9	C3 3
591658	326.682	2.02	10	9	C3 3
591659	326.892	2.08	10	9	C3 3
591660	327.103	1.87	10	9	C3 3
591661	327.314	1.94	10	9	C3 3
591662	327.525	2.13	10	9	C3 3
591663	327.735	2.09	10	9	C3 3
591664	327.946	1.88	10	9	C3 3
591665	328.157	1.77	10	9	C3 3
591666	328.368	2.21	10	9	C3 3
591667	328.578	2.13	10	9	C3 3
591668	328.789	2.03	10	9	C3 3
591669	328.999	1.93	10	9	C3 3
591670	329.21	2.01	10	9	C3 3
591671	329.421	2.07	10	9	C3 3
591672	329.631	1.9	10	9	C3 3
591673	329.842	1.73	10	9	C3 3
591674	330.052	1.93	10	9	C3 3
591675	330.263	1.97	10	9	C3 3
591676	330.473	1.9	10	9	C3 3
591677	330.684	1.75	10	9	C3 3
591678	330.894	2.08	10	9	C3 3
591679	331.105	1.95	10	9	C3 3
591680	331.315	1.99	10	9	C3 3
591681	331.526	1.82	10	9	C3 3
591682	331.736	2.17	10	9	C3 3
591683	331.947	1.99	10	9	C3 3
591684	332.157	1.88	10	9	C3 3
591685	332.367	1.74	10	9	C3 3
591686	332.578	2.05	10	9	C3 3
591687	332.788	2.2	10	9	C3 3
591688	332.999	1.95	10	9	C3 3
591689	333.209	1.86	10	9	C3 3
591690	333.419	1.94	10	9	C3 3
591691	333.629	1.99	10	9	C3 3
591692	333.84	1.9	10	9	C3 3
591693	334.05	1.89	10	9	C3 3
591694	334.26	2.24	10	9	C3 3
591695	334.47	2.05	10	9	C3 3
591696	334.681	1.91	10	9	C3 3
591697	334.891	1.96	10	9	C3 3
591698	335.101	1.96	10	9	C3 3
591699	335.311	2.07	10	9	C3 3
591700	335.521	1.84	10	9	C3 3
591701	335.732	1.91	10	9	C3 3
591702	335.942	2.08	10	9	C3 3
591703	336.152	1.95	10	9	C3 3
591704	336.362	1.75	10	9	C3 3
591705	336.572	1.93	10	9	C3 3
591706	336.782	2.04	10	9	C3 3
591707	336.992	2.04	10	9	C3 3
591708	337.202	1.89	10	9	C3 3
591709	337.412	1.89	10	9	C3 3
591710	337.622	2.02	10	9	C3 3
591711	337.832	1.92	10	9	C3 3
591712	338.042	1.82	10	9	C3 3
591713	338.252	1.79	10	9	C3 3
591714	338.462	2.03	10	9	C3 3
591715	338.672	2.06	10	9	C3 3
591716	338.882	1.9	10	9	C3 3
591717	339.092	1.87	10	9	C3 3
591718	339.302	2.12	10	9	C3 3
591719	339.511	2.03	10	9	C3 3
591720	339.721	1.9	10	9	C3 3
591721	339.931	1.75	10	9	C3 3
591722	340.141	1.99	10	9	C3 3
591723	340.351	2.08	10	9	C3 3
591724	340.561	1.95	10	9	C3 3
591725	340.77	1.93	10	9	C3 3
591726	340.98	1.99	10	9	C3 3
591727	341.19	2.04	10	9	C3 3
591728	341.4	1.91	10	9	C3 3
591729	341.609	1.81	10	9	C3 3
591730	341.819	1.98	10	9	C3 3
591731	342.029	1.85	10	9	C3 3
591732	342.238	1.97	10	9	C3 3
591733	342.448	1.88	10	9	C3 3
591734	342.658	2.01	10	9	C3 3
591735	342.867	1.85	10	9	C3 3
591736	343.077	1.83	10	9	C3 3
591737	343.286	1.7	10	9	C3 3
591738	343.496	1.91	10	9	C3 3
591739	343.706	2	10	9	C3 3
591740	343.915	1.9	10	9	C3 3
591741	344.125	1.83	10	9	C3 3
591742	344.334	2.08	10	9	C3 3
591743	344.544	1.91	10	9	C3 3
591744	344.753	1.82	10	9	C3 3
591745	344.963	1.73	10	9	C3 3
591746	345.172	1.83	10	9	C3 3
591747	345.381	1.87	10	9	C3 3
591748	345.591	1.78	10	9	C3 3
591749	345.8	1.74	10	9	C3 3
591750	346.01	2.01	10	9	C3 3
591751	346.219	1.96	10	9	C3 3
591752	346.428	1.81	10	9	C3 3
591753	346.638	1.69	10	9	C3 3
591754	346.847	1.99	10	9	C3 3
591755	347.056	2.02	10	9	C3 3
591756	347.266	1.89	10	9	C3 3
591757	347.475	1.79	10	9	C3 3
591758	347.684	2.05	10	9	C3 3
591759	347.893	1.93	10	9	C3 3
591760	348.103	1.92	10	9	C3 3
591761	348.312	1.77	10	9	C3 3
591762	348.521	2.04	10	9	C3 3
591763	348.73	1.86	10	9	C3 3
591764	348.94	1.88	10	9	C3 3
591765	349.149	1.84	10	9	C3 3
591766	349.358	1.96	10	9	C3 3
591767	349.567	1.9	10	9	C3 3
591768	349.776	1.79	10	9	C3 3
591769	349.985	1.71	10	9	C3 3
591770	350.194	1.95	10	9	C3 3
591771	350.403	1.89	10	9	C3 3
591772	350.612	1.67	10	9	C3 3
591773	350.821	1.74	10	9	C3 3
591774	351.03	1.96	10	9	C3 3
591775	351.239	1.87	10	9	C3 3
591776	351.448	1.76	10	9	C3 3
591777	351.657	1.63	10	9	C3 3
591778	351.866	1.97	10	9	C3 3
591779	352.075	1.85	10	9	C3 3
591780	352.284	1.87	10	9	C3 3
591781	352.493	1.69	10	9	C3 3
591782	352.702	1.88	10	9	C3 3
591783	352.911	1.9	10	9	C3 3
591784	353.12	1.79	10	9	C3 3
591785	353.329	1.8	10	9	C3 3
591786	353.538	1.89	10	9	C3 3
591787	353.746	1.85	10	9	C3 3
591788	353.955	1.74	10	9	C3 3
591789	354.164	1.78	10	9	C3 3
591790	354.373	1.86	10	9	C3 3
591791	354.582	1.94	10	9	C3 3
591792	354.79	1.73	10	9	C3 3
591793	354.999	1.74	10	9	C3 3
591794	355.208	1.83	10	9	C3 3
591795	355.416	1.96	10	9	C3 3
591796	355.625	1.73	10	9	C3 3
591797	355.834	1.79	10	9	C3 3
591798	356.042	1.89	10	9	C3 3
591799	356.251	1.84	10	9	C3 3
591800	356.46	1.72	10	9	C3 3
591801	356.668	1.73	10	9	C3 3
591802	356.877	2.02	10	9	C3 3
591803	357.085	1.83	10	9	C3 3
591804	357.294	1.75	10	9	C3 3
591805	357.503	1.76	10	9	C3 3
591806	357.711	1.91	10	9	C3 3
591807	357.92	2.21	10	9	C3 3
591808	358.128	1.87	10	9	C3 3
591809	358.337	1.69	10	9	C3 3
591810	358.545	1.87	10	9	C3 3
591811	358.754	1.91	10	9	C3 3
591812	358.962	1.83	10	9	C3 3
591813	359.17	1.73	10	9	C3 3
591814	359.379	1.88	10	9	C3 3
591815	359.587	1.83	10	9	C3 3
591816	359.796	1.71	10	9	C3 3
591817	360.004	1.82	10	9	C3 3
591818	360.212	1.97	10	9	C3 3
591819	360.421	1.92	10	9	C3 3
591820	360.629	1.75	10	9	C3 3
591821	360.837	1.68	10	9	C3 3
591822	361.046	1.95	10	9	C3 3
591823	361.254	2.07	10	9	C3 3
591824	361.462	1.7	10	9	C3 3
591825	361.67	1.76	10	9	C3 3
591826	361.879	1.95	10	9	C3 3
591827	362.087	1.95	10	9	C3 3
591828	362.295	1.72	10	9	C3 3
591829	362.503	1.68	10	9	C3 3
591830	362.711	1.74	10	9	C3 3
591831	362.92	1.8	10	9	C3 3
591832	363.128	1.71	10	9	C3 3
591833	363.336	1.71	10	9	C3 3
591834	363.544	1.83	10	9	C3 3
591835	363.752	1.85	10	9	C3 3
591836	363.96	1.74	10	9	C3 3
591837	364.168	1.71	10	9	C3 3
591838	364.376	1.81	10	9	C3 3
591839	364.584	1.81	10	9	C3 3
591840	364.792	1.98	10	9	C3 3
591841	365	1.66	10	9	C3 3
591842	365.208	1.81	10	9	C3 3
591843	365.416	2	10	9	C3 3
591844	365.624	1.88	10	9	C3 3
591845	365.832	1.7	10	9	C3 3
591846	366.04	1.93	10	9	C3 3
591847	366.248	1.82	10	9	C3 3
591848	366.456	1.75	10	9	C3 3
591849	366.664	1.65	10	9	C3 3
591850	366.872	1.78	10	9	C3 3
591851	367.079	1.75	10	9	C3 3
591852	367.287	1.67	10	9	C3 3
591853	367.495	1.67	10	9	C3 3
591854	367.703	1.77	10	9	C3 3
591855	367.911	1.79	10	9	C3 3
591856	368.118	1.74	10	9	C3 3
591857	368.326	1.73	10	9	C3 3
591858	368.534	1.76	10	9	C3 3
591859	368.742	1.92	10	9	C3 3
591860	368.949	1.64	10	9	C3 3
591861	369.157	1.66	10	9	C3 3
591862	369.365	1.86	10	9	C3 3
591863	369.572	1.75	10	9	C3 3
591864	369.78	1.77	10	9	C3 3
591865	369.988	1.77	10	9	C3 3
591866	370.195	1.77	10	9	C3 3
591867	370.403	1.87	10	9	C3 3
591868	370.61	1.73	10	9	C3 3
591869	370.818	1.67	10	9	C3 3
591870	371.026	2.1	10	9	C3 3
591871	371.233	1.85	10	9	C3 3
591872	371.441	1.77	10	9	C3 3
591873	371.648	1.76	10	9	C3 3
591874	371.856	1.86	10	9	C3 3
591875	372.063	1.91	10	9	C3 3
591876	372.271	1.77	10	9	C3 3
591877	372.478	1.67	10	9	C3 3
591878	372.685	1.88	10	9	C3 3
591879	372.893	1.87	10	9	C3 3
591880	373.1	1.81	10	9	C3 3
591881	373.308	1.82	10	9	C3 3
591882	373.515	2.09	10	9	C3 3
591883	373.722	1.95	10	9	C3 3
591884	373.93	1.85	10	9	C3 3
591885	374.137	1.78	10	9	C3 3
591886	374.344	1.94	10	9	C3 3
591887	374.552	1.95	10	9	C3 3
591888	374.759	1.82	10	9	C3 3
591889	374.966	1.71	10	9	C3 3
591890	375.173	1.86	10	9	C3 3
591891	375.381	1.99	10	9	C3 3
591892	375.588	1.78	10	9	C3 3
591893	375.795	1.72	10	9	C3 3
591894	376.002	1.87	10	9	C3 3
591895	376.209	1.85	10	9	C3 3
591896	376.417	1.81	10	9	C3 3
591897	376.624	1.91	10	9	C3 3
591898	376.831	1.96	10	9	C3 3
591899	377.038	1.89	10	9	C3 3
591900	377.245	1.77	10	9	C3 3
591901	377.452	1.79	10	9	C3 3
591902	377.659	1.94	10	9	C3 3
591903	377.866	1.87	10	9	C3 3
591904	378.073	1.93	10	9	C3 3
591905	378.28	1.73	10	9	C3 3
591906	378.487	2.1	10	9	C3 3
591907	378.694	2.02	10	9	C3 3
591908	378.901	1.85	10	9	C3 3
591909	379.108	1.67	10	9	C3 3
591910	379.315	1.93	10	9	C3 3
591911	379.522	1.96	10	9	C3 3
591912	379.729	1.83	10	9	C3 3
591913	379.936	1.78	10	9	C3 3
591914	380.143	1.95	10	9	C3 3
591915	380.35	1.97	10	9	C3 3
591916	380.557	1.93	10	9	C3 3
591917	380.763	1.78	10	9	C3 3
591918	380.97	1.99	10	9	C3 3
591919	381.177	1.94	10	9	C3 3
591920	381.384	1.89	10	9	C3 3
591921	381.591	1.77	10	9	C3 3
591922	381.797	1.98	10	9	C3 3
591923	382.004	1.99	10	9	C3 3
591924	382.211	1.86	10	9	C3 3
591925	382.418	1.75	10	9	C3 3
591926	382.624	1.89	10	9	C3 3
591927	382.831	2.02	10	9	C3 3
591928	383.038	1.84	10	9	C3 3
591929	383.244	1.94	10	9	C3 3
591930	383.451	2.02	10	9	C3 3
591931	383.658	2.01	10	9	C3 3
591932	383.864	1.78	10	9	C3 3
591933	384.071	1.76	10	9	C3 3
591934	384.277	2.04	10	9	C3 3
591935	384.484	1.99	10	9	C3 3
591936	384.69	1.94	10	9	C3 3
591937	384.897	1.82	10	9	C3 3
591938	385.103	1.9	10	9	C3 3
591939	385.31	1.99	10	9	C3 3
591940	385.516	1.81	10	9	C3 3
591941	385.723	1.85	10	9	C3 3
591942	385.929	2.03	10	9	C3 3
591943	386.136	1.96	10	9	C3 3
591944	386.342	1.88	10	9	C3 3
591945	386.549	1.82	10	9	C3 3
591946	386.755	2.09	10	9	C3 3
591947	386.961	1.99	10	9	C3 3
591948	387.168	2	10	9	C3 3
591949	387.374	1.94	10	9	C3 3
591950	387.58	2.07	10	9	C3 3
591951	387.787	1.98	10	9	C3 3
591952	387.993	2	10	9	C3 3
591953	388.199	1.9	10	9	C3 3
591954	388.406	1.98	10	9	C3 3
591955	388.612	1.9	10	9	C3 3
591956	388.818	1.91	10	9	C3 3
591957	389.024	1.81	10	9	C3 3
591958	389.231	2.01	10	9	C3 3
591959	389.437	2.21	10	9	C3 3
591960	389.643	1.87	10	9	C3 3
591961	389.849	1.87	10	9	C3 3
591962	390.055	2	10	9	C3 3
591963	390.261	2.03	10	9	C3 3
591964	390.467	2.13	10	9	C3 3
591965	390.674	1.95	10	9	C3 3
591966	390.88	2.07	10	9	C3 3
591967	391.086	2.16	10	9	C3 3
591968	391.292	1.9	10	9	C3 3
591969	391.498	2	10	9	C3 3
591970	391.704	2.23	10	9	C3 3
591971	391.91	2.02	10	9	C3 3
591972	392.116	1.92	10	9	C3 3
591973	392.322	1.87	10	9	C3 3
591974	392.528	2.21	10	9	C3 3
591975	392.734	2.09	10	9	C3 3
591976	392.94	1.96	10	9	C3 3
591977	393.146	2.06	10	9	C3 3
591978	393.352	2.13	10	9	C3 3
591979	393.557	1.97	10	9	C3 3
591980	393.763	2	10	9	C3 3
591981	393.969	2.15	10	9	C3 3
591982	394.175	2.13	10	9	C3 3
591983	394.381	2.07	10	9	C3 3
591984	394.587	1.97	10	9	C3 3
591985	394.792	2.11	10	9	C3 3
591986	394.998	2.23	10	9	C3 3
591987	395.204	2.16	10	9	C3 3
591988	395.41	1.95	10	9	C3 3
591989	395.615	2.01	10	9	C3 3
591990	395.821	2.16	10	9	C3 3
591991	396.027	2.18	10	9	C3 3
591992	396.233	2.06	10	9	C3 3
591993	396.438	2.22	10	9	C3 3
591994	396.644	2.33	10	9	C3 3
591995	396.85	2.12	10	9	C3 3
591996	397.055	2.17	10	9	C3 3
591997	397.261	2.14	10	9	C3 3
591998	397.466	2.18	10	9	C3 3
591999	397.672	2.22	10	9	C3 3
592000	397.878	2.13	10	9	C3 3
592001	398.083	2.21	10	9	C3 3
592002	398.289	2.22	10	9	C3 3
592003	398.494	2.37	10	9	C3 3
592004	398.7	2.18	10	9	C3 3
592005	398.905	1.92	10	9	C3 3
592006	399.111	2.35	10	9	C3 3
592007	399.316	2.13	10	9	C3 3
592008	399.522	2.2	10	9	C3 3
592009	399.727	1.95	10	9	C3 3
592010	399.932	2.25	10	9	C3 3
592011	400.138	2.13	10	9	C3 3
592012	400.343	2.01	10	9	C3 3
592013	400.549	2.09	10	9	C3 3
592014	400.754	2.25	10	9	C3 3
592015	400.959	2.22	10	9	C3 3
592016	401.165	2.17	10	9	C3 3
592017	401.37	2.15	10	9	C3 3
592018	401.575	2.28	10	9	C3 3
592019	401.78	2.31	10	9	C3 3
592020	401.986	2.26	10	9	C3 3
592021	402.191	2.14	10	9	C3 3
592022	402.396	2.39	10	9	C3 3
592023	402.601	2.36	10	9	C3 3
592024	402.807	2.28	10	9	C3 3
592025	403.012	2.24	10	9	C3 3
592026	403.217	2.5	10	9	C3 3
592027	403.422	2.35	10	9	C3 3
592028	403.627	2.34	10	9	C3 3
592029	403.832	2.37	10	9	C3 3
592030	404.037	2.51	10	9	C3 3
592031	404.243	2.45	10	9	C3 3
592032	404.448	2.33	10	9	C3 3
592033	404.653	2.31	10	9	C3 3
592034	404.858	2.45	10	9	C3 3
592035	405.063	2.47	10	9	C3 3
592036	405.268	2.26	10	9	C3 3
592037	405.473	2.23	10	9	C3 3
592038	405.678	2.39	10	9	C3 3
592039	405.883	2.81	10	9	C3 3
592040	406.088	2.47	10	9	C3 3
592041	406.293	2.41	10	9	C3 3
592042	406.498	2.56	10	9	C3 3
592043	406.703	2.57	10	9	C3 3
592044	406.907	2.42	10	9	C3 3
592045	407.112	2.34	10	9	C3 3
592046	407.317	2.65	10	9	C3 3
592047	407.522	2.73	10	9	C3 3
592048	407.727	2.55	10	9	C3 3
592049	407.932	2.53	10	9	C3 3
592050	408.136	2.79	10	9	C3 3
592051	408.341	2.62	10	9	C3 3
592052	408.546	2.61	10	9	C3 3
592053	408.751	2.55	10	9	C3 3
592054	408.956	2.87	10	9	C3 3
592055	409.16	2.91	10	9	C3 3
592056	409.365	2.67	10	9	C3 3
592057	409.57	2.68	10	9	C3 3
592058	409.774	2.78	10	9	C3 3
592059	409.979	2.8	10	9	C3 3
592060	410.184	2.95	10	9	C3 3
592061	410.388	2.76	10	9	C3 3
592062	410.593	3.07	10	9	C3 3
592063	410.798	3.07	10	9	C3 3
592064	411.002	3.02	10	9	C3 3
592065	411.207	3.11	10	9	C3 3
592066	411.411	3.1	10	9	C3 3
592067	411.616	3.13	10	9	C3 3
592068	411.82	3.24	10	9	C3 3
592069	412.025	3.04	10	9	C3 3
592070	412.229	3.22	10	9	C3 3
592071	412.434	3.39	10	9	C3 3
592072	412.638	3.27	10	9	C3 3
592073	412.843	3.26	10	9	C3 3
592074	413.047	3.38	10	9	C3 3
592075	413.252	3.49	10	9	C3 3
592076	413.456	3.49	10	9	C3 3
592077	413.66	3.36	10	9	C3 3
592078	413.865	3.58	10	9	C3 3
592079	414.069	3.72	10	9	C3 3
592080	414.273	3.59	10	9	C3 3
592081	414.478	3.65	10	9	C3 3
592082	414.682	3.87	10	9	C3 3
592083	414.886	3.96	10	9	C3 3
592084	415.091	3.91	10	9	C3 3
592085	415.295	4.01	10	9	C3 3
592086	415.499	4.28	10	9	C3 3
592087	415.703	4.22	10	9	C3 3
592088	415.908	4.42	10	9	C3 3
592089	416.112	4.27	10	9	C3 3
592090	416.316	4.57	10	9	C3 3
592091	416.52	4.73	10	9	C3 3
592092	416.724	4.61	10	9	C3 3
592093	416.929	4.67	10	9	C3 3
592094	417.133	5.13	10	9	C3 3
592095	417.337	5	10	9	C3 3
592096	417.541	5.08	10	9	C3 3
592097	417.745	5.17	10	9	C3 3
592098	417.949	5.38	10	9	C3 3
592099	418.153	5.46	10	9	C3 3
592100	418.357	5.53	10	9	C3 3
592101	418.561	6	10	9	C3 3
592102	418.765	6.17	10	9	C3 3
592103	418.969	6.36	10	9	C3 3
592104	419.173	6.38	10	9	C3 3
592105	419.377	6.5	10	9	C3 3
592106	419.581	6.98	10	9	C3 3
592107	419.785	7.26	10	9	C3 3
592108	419.989	7.18	10	9	C3 3
592109	420.193	7.32	10	9	C3 3
592110	420.397	7.79	10	9	C3 3
592111	420.601	7.96	10	9	C3 3
592112	420.804	8.3	10	9	C3 3
592113	421.008	8.04	10	9	C3 3
592114	421.212	8.59	10	9	C3 3
592115	421.416	8.64	10	9	C3 3
592116	421.62	8.66	10	9	C3 3
592117	421.823	8.87	10	9	C3 3
592118	422.027	9.17	10	9	C3 3
592119	422.231	9.28	10	9	C3 3
592120	422.435	9.27	10	9	C3 3
592121	422.638	9.58	10	9	C3 3
592122	422.842	10.11	10	9	C3 3
592123	423.046	10.21	10	9	C3 3
592124	423.249	10.71	10	9	C3 3
592125	423.453	10.83	10	9	C3 3
592126	423.657	11.41	10	9	C3 3
592127	423.86	11.51	10	9	C3 3
592128	424.064	11.77	10	9	C3 3
592129	424.268	12.37	10	9	C3 3
592130	424.471	12.65	10	9	C3 3
592131	424.675	13.14	10	9	C3 3
592132	424.878	13.1	10	9	C3 3
592133	425.082	14.09	10	9	C3 3
592134	425.285	14.67	10	9	C3 3
592135	425.489	14.7	10	9	C3 3
592136	425.692	15.27	10	9	C3 3
592137	425.896	15.33	10	9	C3 3
592138	426.099	16.02	10	9	C3 3
592139	426.303	16.9	10	9	C3 3
592140	426.506	17.12	10	9	C3 3
592141	426.71	17.95	10	9	C3 3
592142	426.913	18.88	10	9	C3 3
592143	427.116	19.56	10	9	C3 3
592144	427.32	19.84	10	9	C3 3
592145	427.523	20.33	10	9	C3 3
592146	427.726	21.46	10	9	C3 3
592147	427.93	22.22	10	9	C3 3
592148	428.133	23.14	10	9	C3 3
592149	428.336	23.75	10	9	C3 3
592150	428.54	24.7	10	9	C3 3
592151	428.743	25.79	10	9	C3 3
592152	428.946	26.27	10	9	C3 3
592153	429.149	27.36	10	9	C3 3
592154	429.353	27.74	10	9	C3 3
592155	429.556	28.23	10	9	C3 3
592156	429.759	28.64	10	9	C3 3
592157	429.962	30.08	10	9	C3 3
592158	430.165	30.85	10	9	C3 3
592159	430.368	29.94	10	9	C3 3
592160	430.571	30.6	10	9	C3 3
592161	430.775	30.99	10	9	C3 3
592162	430.978	31.18	10	9	C3 3
592163	431.181	31.94	10	9	C3 3
592164	431.384	32.87	10	9	C3 3
592165	431.587	33.93	10	9	C3 3
592166	431.79	35.36	10	9	C3 3
592167	431.993	35.56	10	9	C3 3
592168	432.196	37.7	10	9	C3 3
592169	432.399	39.57	10	9	C3 3
592170	432.602	39.95	10	9	C3 3
592171	432.805	41.95	10	9	C3 3
592172	433.008	43.82	10	9	C3 3
592173	433.211	44.98	10	9	C3 3
592174	433.414	46.21	10	9	C3 3
592175	433.616	46.67	10	9	C3 3
592176	433.819	47.23	10	9	C3 3
592177	434.022	48.78	10	9	C3 3
592178	434.225	49.88	10	9	C3 3
592179	434.428	51.08	10	9	C3 3
592180	434.631	52.93	10	9	C3 3
592181	434.833	53.38	10	9	C3 3
592182	435.036	54.9	10	9	C3 3
592183	435.239	56.97	10	9	C3 3
592184	435.442	57.94	10	9	C3 3
592185	435.645	59.71	10	9	C3 3
592186	435.847	59.48	10	9	C3 3
592187	436.05	62.96	10	9	C3 3
592188	436.253	64.01	10	9	C3 3
592189	436.455	65.06	10	9	C3 3
592190	436.658	66	10	9	C3 3
592191	436.861	67.97	10	9	C3 3
592192	437.063	69.01	10	9	C3 3
592193	437.266	69.36	10	9	C3 3
592194	437.468	71.74	10	9	C3 3
592195	437.671	73.64	10	9	C3 3
592196	437.874	74.28	10	9	C3 3
592197	438.076	74.7	10	9	C3 3
592198	438.279	75.65	10	9	C3 3
592199	438.481	75.5	10	9	C3 3
592200	438.684	75.57	10	9	C3 3
592201	438.886	75.16	10	9	C3 3
592202	439.089	75.65	10	9	C3 3
592203	439.291	75.43	10	9	C3 3
592204	439.494	76.17	10	9	C3 3
592205	439.696	77.04	10	9	C3 3
592206	439.899	77.99	10	9	C3 3
592207	440.101	78.52	10	9	C3 3
592208	440.303	79.77	10	9	C3 3
592209	440.506	80.18	10	9	C3 3
592210	440.708	80.82	10	9	C3 3
592211	440.91	81.19	10	9	C3 3
592212	441.113	81.44	10	9	C3 3
592213	441.315	80.45	10	9	C3 3
592214	441.517	80.18	10	9	C3 3
592215	441.72	79.07	10	9	C3 3
592216	441.922	78.94	10	9	C3 3
592217	442.124	78.29	10	9	C3 3
592218	442.326	77.84	10	9	C3 3
592219	442.529	77.18	10	9	C3 3
592220	442.731	77.7	10	9	C3 3
592221	442.933	77.42	10	9	C3 3
592222	443.135	77.52	10	9	C3 3
592223	443.337	77.17	10	9	C3 3
592224	443.539	77.46	10	9	C3 3
592225	443.742	77.54	10	9	C3 3
592226	443.944	77.21	10	9	C3 3
592227	444.146	77.57	10	9	C3 3
592228	444.348	77.47	10	9	C3 3
592229	444.55	77.58	10	9	C3 3
592230	444.752	77.55	10	9	C3 3
592231	444.954	77.44	10	9	C3 3
592232	445.156	77.61	10	9	C3 3
592233	445.358	77.96	10	9	C3 3
592234	445.56	77.89	10	9	C3 3
592235	445.762	77.88	10	9	C3 3
592236	445.964	78.09	10	9	C3 3
592237	446.166	77.87	10	9	C3 3
592238	446.368	77.54	10	9	C3 3
592239	446.57	77.23	10	9	C3 3
592240	446.772	77.27	10	9	C3 3
592241	446.974	77.1	10	9	C3 3
592242	447.175	77.26	10	9	C3 3
592243	447.377	77.32	10	9	C3 3
592244	447.579	77.69	10	9	C3 3
592245	447.781	77.99	10	9	C3 3
592246	447.983	77.72	10	9	C3 3
592247	448.184	77.51	10	9	C3 3
592248	448.386	77.77	10	9	C3 3
592249	448.588	77.78	10	9	C3 3
592250	448.79	77.8	10	9	C3 3
592251	448.991	78.17	10	9	C3 3
592252	449.193	78.08	10	9	C3 3
592253	449.395	77.59	10	9	C3 3
592254	449.597	77.21	10	9	C3 3
592255	449.798	76.8	10	9	C3 3
592256	450	77.03	10	9	C3 3
592257	450.202	77.11	10	9	C3 3
592258	450.403	77.2	10	9	C3 3
592259	450.605	77.08	10	9	C3 3
592260	450.806	77.37	10	9	C3 3
592261	451.008	77.39	10	9	C3 3
592262	451.21	77.29	10	9	C3 3
592263	451.411	77.01	10	9	C3 3
592264	451.613	76.87	10	9	C3 3
592265	451.814	77.22	10	9	C3 3
592266	452.016	76.62	10	9	C3 3
592267	452.217	76.55	10	9	C3 3
592268	452.419	76.23	10	9	C3 3
592269	452.62	76.53	10	9	C3 3
592270	452.821	76.39	10	9	C3 3
592271	453.023	76.47	10	9	C3 3
592272	453.224	76.48	10	9	C3 3
592273	453.426	76.74	10	9	C3 3
592274	453.627	76.83	10	9	C3 3
592275	453.828	76.77	10	9	C3 3
592276	454.03	77.01	10	9	C3 3
592277	454.231	77.46	10	9	C3 3
592278	454.432	78.26	10	9	C3 3
592279	454.634	78.05	10	9	C3 3
592280	454.835	78.99	10	9	C3 3
592281	455.036	79.14	10	9	C3 3
592282	455.238	78.73	10	9	C3 3
592283	455.439	78.32	10	9	C3 3
592284	455.64	78.71	10	9	C3 3
592285	455.841	78.38	10	9	C3 3
592286	456.042	77.79	10	9	C3 3
592287	456.244	78.6	10	9	C3 3
592288	456.445	79.07	10	9	C3 3
592289	456.646	79.13	10	9	C3 3
592290	456.847	79.49	10	9	C3 3
592291	457.048	79.54	10	9	C3 3
592292	457.249	79.21	10	9	C3 3
592293	457.45	78.26	10	9	C3 3
592294	457.651	79.25	10	9	C3 3
592295	457.852	78.19	10	9	C3 3
592296	458.054	78.3	10	9	C3 3
592297	458.255	78.08	10	9	C3 3
592298	458.456	77.67	10	9	C3 3
592299	458.657	77.79	10	9	C3 3
592300	458.858	77.57	10	9	C3 3
592301	459.058	76.8	10	9	C3 3
592302	459.259	76.89	10	9	C3 3
592303	459.46	77.18	10	9	C3 3
592304	459.661	76.78	10	9	C3 3
592305	459.862	74.53	10	9	C3 3
592306	460.063	69.74	10	9	C3 3
592307	460.264	68.94	10	9	C3 3
592308	460.465	68.64	10	9	C3 3
592309	460.666	67.84	10	9	C3 3
592310	460.866	48.09	10	9	C3 3
592311	461.067	45.74	10	9	C3 3
592312	461.268	45.36	10	9	C3 3
592313	461.469	44.54	10	9	C3 3
592314	461.67	44.1	10	9	C3 3
592315	461.87	43.26	10	9	C3 3
592316	462.071	42.71	10	9	C3 3
592317	462.272	42.53	10	9	C3 3
592318	462.473	40.14	10	9	C3 3
592319	462.673	39.54	10	9	C3 3
592320	462.874	35.28	10	9	C3 3
592321	463.075	34.58	10	9	C3 3
592322	463.275	35.15	10	9	C3 3
592323	463.476	35.32	10	9	C3 3
592324	463.676	34.28	10	9	C3 3
592325	463.877	32.98	10	9	C3 3
592326	464.078	33.29	10	9	C3 3
592327	464.278	32.71	10	9	C3 3
592328	464.479	31.9	10	9	C3 3
592329	464.679	31.5	10	9	C3 3
592330	464.88	30.93	10	9	C3 3
592331	465.08	29.96	10	9	C3 3
592332	465.281	29.62	10	9	C3 3
592333	465.481	27.63	10	9	C3 3
592334	465.682	26.97	10	9	C3 3
592335	465.882	26.9	10	9	C3 3
592336	466.083	25.68	10	9	C3 3
592337	466.283	25.72	10	9	C3 3
592338	466.483	24.46	10	9	C3 3
592339	466.684	24.04	10	9	C3 3
592340	466.884	23.01	10	9	C3 3
592341	467.085	22.67	10	9	C3 3
592342	467.285	22.79	10	9	C3 3
592343	467.485	22.61	10	9	C3 3
592344	467.686	21.38	10	9	C3 3
592345	467.886	21.23	10	9	C3 3
592346	468.086	20.43	10	9	C3 3
592347	468.286	20.43	10	9	C3 3
592348	468.487	19.89	10	9	C3 3
592349	468.687	19.62	10	9	C3 3
592350	468.887	19.09	10	9	C3 3
592351	469.087	19.58	10	9	C3 3
592352	469.287	18.55	10	9	C3 3
592353	469.488	17.87	10	9	C3 3
592354	469.688	17.89	10	9	C3 3
592355	469.888	18.04	10	9	C3 3
592356	470.088	17.51	10	9	C3 3
592357	470.288	16.81	10	9	C3 3
592358	470.488	16.44	10	9	C3 3
592359	470.688	16.11	10	9	C3 3
592360	470.888	15.73	10	9	C3 3
592361	471.088	14.85	10	9	C3 3
592362	471.288	15.02	10	9	C3 3
592363	471.488	14.8	10	9	C3 3
592364	471.688	14.42	10	9	C3 3
592365	471.888	14.28	10	9	C3 3
592366	472.088	14.42	10	9	C3 3
592367	472.288	13.95	10	9	C3 3
592368	472.488	13.52	10	9	C3 3
592369	472.688	13.69	10	9	C3 3
592370	472.888	13.42	10	9	C3 3
592371	473.088	13.18	10	9	C3 3
592372	473.288	12.56	10	9	C3 3
592373	473.488	12.4	10	9	C3 3
592374	473.688	12.52	10	9	C3 3
592375	473.887	12.54	10	9	C3 3
592376	474.087	11.92	10	9	C3 3
592377	474.287	11.83	10	9	C3 3
592378	474.487	11.85	10	9	C3 3
592379	474.687	11.87	10	9	C3 3
592380	474.886	11.46	10	9	C3 3
592381	475.086	11.08	10	9	C3 3
592382	475.286	11.06	10	9	C3 3
592383	475.486	11.07	10	9	C3 3
592384	475.685	10.57	10	9	C3 3
592385	475.885	10.53	10	9	C3 3
592386	476.085	10.71	10	9	C3 3
592387	476.284	10.69	10	9	C3 3
592388	476.484	10.54	10	9	C3 3
592389	476.684	10.14	10	9	C3 3
592390	476.883	10.26	10	9	C3 3
592391	477.083	9.95	10	9	C3 3
592392	477.282	9.57	10	9	C3 3
592393	477.482	9.7	10	9	C3 3
592394	477.681	9.58	10	9	C3 3
592395	477.881	9.36	10	9	C3 3
592396	478.08	9.23	10	9	C3 3
592397	478.28	9.24	10	9	C3 3
592398	478.479	9.19	10	9	C3 3
592399	478.679	9.11	10	9	C3 3
592400	478.878	9.04	10	9	C3 3
592401	479.078	8.74	10	9	C3 3
592402	479.277	8.95	10	9	C3 3
592403	479.477	8.65	10	9	C3 3
592404	479.676	8.58	10	9	C3 3
592405	479.875	8.35	10	9	C3 3
592406	480.075	8.25	10	9	C3 3
592407	480.274	8.53	10	9	C3 3
592408	480.473	8.4	10	9	C3 3
592409	480.673	8.29	10	9	C3 3
592410	480.872	8.16	10	9	C3 3
592411	481.071	8.04	10	9	C3 3
592412	481.271	7.96	10	9	C3 3
592413	481.47	7.9	10	9	C3 3
592414	481.669	8	10	9	C3 3
592415	481.868	7.85	10	9	C3 3
592416	482.067	7.62	10	9	C3 3
592417	482.267	7.4	10	9	C3 3
592418	482.466	7.71	10	9	C3 3
592419	482.665	7.54	10	9	C3 3
592420	482.864	7.47	10	9	C3 3
592421	483.063	7.32	10	9	C3 3
592422	483.262	7.54	10	9	C3 3
592423	483.461	7.32	10	9	C3 3
592424	483.661	7.32	10	9	C3 3
592425	483.86	7.38	10	9	C3 3
592426	484.059	7.24	10	9	C3 3
592427	484.258	7.37	10	9	C3 3
592428	484.457	7.05	10	9	C3 3
592429	484.656	7.05	10	9	C3 3
592430	484.855	7.18	10	9	C3 3
592431	485.054	6.89	10	9	C3 3
592432	485.253	6.76	10	9	C3 3
592433	485.452	6.75	10	9	C3 3
592434	485.651	7.02	10	9	C3 3
592435	485.849	6.97	10	9	C3 3
592436	486.048	6.78	10	9	C3 3
592437	486.247	6.74	10	9	C3 3
592438	486.446	6.82	10	9	C3 3
592439	486.645	6.67	10	9	C3 3
592440	486.844	6.73	10	9	C3 3
592441	487.043	6.46	10	9	C3 3
592442	487.241	6.63	10	9	C3 3
592443	487.44	6.53	10	9	C3 3
592444	487.639	6.72	10	9	C3 3
592445	487.838	6.56	10	9	C3 3
592446	488.037	6.41	10	9	C3 3
592447	488.235	6.67	10	9	C3 3
592448	488.434	6.55	10	9	C3 3
592449	488.633	6.16	10	9	C3 3
592450	488.831	6.54	10	9	C3 3
592451	489.03	6.52	10	9	C3 3
592452	489.229	6.47	10	9	C3 3
592453	489.427	6.35	10	9	C3 3
592454	489.626	6.4	10	9	C3 3
592455	489.825	6.43	10	9	C3 3
592456	490.023	6.52	10	9	C3 3
592457	490.222	6.32	10	9	C3 3
592458	490.42	6.49	10	9	C3 3
592459	490.619	6.5	10	9	C3 3
592460	490.817	6.45	10	9	C3 3
592461	491.016	6.36	10	9	C3 3
592462	491.214	6.4	10	9	C3 3
592463	491.413	6.51	10	9	C3 3
592464	491.611	6.32	10	9	C3 3
592465	491.81	6.22	10	9	C3 3
592466	492.008	6.43	10	9	C3 3
592467	492.207	6.44	10	9	C3 3
592468	492.405	6.49	10	9	C3 3
592469	492.604	6.31	10	9	C3 3
592470	492.802	6.39	10	9	C3 3
592471	493	6.44	10	9	C3 3
592472	493.199	6.41	10	9	C3 3
592473	493.397	6.5	10	9	C3 3
592474	493.595	6.57	10	9	C3 3
592475	493.794	6.41	10	9	C3 3
592476	493.992	6.55	10	9	C3 3
592477	494.19	6.46	10	9	C3 3
592478	494.388	6.63	10	9	C3 3
592479	494.587	6.53	10	9	C3 3
592480	494.785	6.5	10	9	C3 3
592481	494.983	6.38	10	9	C3 3
592482	495.181	6.61	10	9	C3 3
592483	495.379	6.65	10	9	C3 3
592484	495.578	6.7	10	9	C3 3
592485	495.776	6.55	10	9	C3 3
592486	495.974	6.63	10	9	C3 3
592487	496.172	6.68	10	9	C3 3
592488	496.37	6.74	10	9	C3 3
592489	496.568	6.76	10	9	C3 3
592490	496.766	6.73	10	9	C3 3
592491	496.964	6.89	10	9	C3 3
592492	497.162	6.69	10	9	C3 3
592493	497.36	6.88	10	9	C3 3
592494	497.558	6.88	10	9	C3 3
592495	497.756	6.86	10	9	C3 3
592496	497.954	6.74	10	9	C3 3
592497	498.152	6.77	10	9	C3 3
592498	498.35	7.14	10	9	C3 3
592499	498.548	6.97	10	9	C3 3
592500	498.746	6.82	10	9	C3 3
592501	498.944	6.74	10	9	C3 3
592502	499.142	6.97	10	9	C3 3
592503	499.34	7.05	10	9	C3 3
592504	499.538	7.05	10	9	C3 3
592505	499.736	6.75	10	9	C3 3
592506	499.933	6.98	10	9	C3 3
592507	500.131	6.9	10	9	C3 3
592508	500.329	7.13	10	9	C3 3
592509	500.527	7.07	10	9	C3 3
592510	500.725	7.14	10	9	C3 3
592511	500.922	7.26	10	9	C3 3
592512	501.12	7.19	10	9	C3 3
592513	501.318	7.27	10	9	C3 3
592514	501.516	7.27	10	9	C3 3
592515	501.713	7.34	10	9	C3 3
592516	501.911	7.27	10	9	C3 3
592517	502.109	7.18	10	9	C3 3
592518	502.306	7.25	10	9	C3 3
592519	502.504	7.17	10	9	C3 3
592520	502.701	7.28	10	9	C3 3
592521	502.899	7.37	10	9	C3 3
592522	503.097	7.63	10	9	C3 3
592523	503.294	7.4	10	9	C3 3
592524	503.492	7.42	10	9	C3 3
592525	503.689	7.56	10	9	C3 3
592526	503.887	7.57	10	9	C3 3
592527	504.084	7.46	10	9	C3 3
592528	504.282	7.51	10	9	C3 3
592529	504.479	7.29	10	9	C3 3
592530	504.677	7.63	10	9	C3 3
592531	504.874	7.64	10	9	C3 3
592532	505.072	7.28	10	9	C3 3
592533	505.269	7.72	10	9	C3 3
592534	505.466	7.6	10	9	C3 3
592535	505.664	7.68	10	9	C3 3
592536	505.861	7.63	10	9	C3 3
592537	506.059	7.6	10	9	C3 3
592538	506.256	7.66	10	9	C3 3
592539	506.453	7.88	10	9	C3 3
592540	506.651	7.75	10	9	C3 3
592541	506.848	7.82	10	9	C3 3
592542	507.045	7.74	10	9	C3 3
592543	507.242	7.88	10	9	C3 3
592544	507.44	7.71	10	9	C3 3
592545	507.637	7.74	10	9	C3 3
592546	507.834	7.7	10	9	C3 3
592547	508.031	7.95	10	9	C3 3
592548	508.229	7.8	10	9	C3 3
592549	508.426	7.58	10	9	C3 3
592550	508.623	7.99	10	9	C3 3
592551	508.82	7.98	10	9	C3 3
592552	509.017	7.86	10	9	C3 3
592553	509.214	7.85	10	9	C3 3
592554	509.411	8.1	10	9	C3 3
592555	509.608	7.84	10	9	C3 3
592556	509.805	8.05	10	9	C3 3
592557	510.003	7.98	10	9	C3 3
592558	510.2	7.9	10	9	C3 3
592559	510.397	8.12	10	9	C3 3
592560	510.594	8.04	10	9	C3 3
592561	510.791	8.03	10	9	C3 3
592562	510.988	8.06	10	9	C3 3
592563	511.184	8.02	10	9	C3 3
592564	511.381	7.7	10	9	C3 3
592565	511.578	7.95	10	9	C3 3
592566	511.775	8.29	10	9	C3 3
592567	511.972	8.08	10	9	C3 3
592568	512.169	8.12	10	9	C3 3
592569	512.366	7.92	10	9	C3 3
592570	512.563	8.17	10	9	C3 3
592571	512.76	8.27	10	9	C3 3
592572	512.956	8.21	10	9	C3 3
592573	513.153	8.03	10	9	C3 3
592574	513.35	8.04	10	9	C3 3
592575	513.547	8.06	10	9	C3 3
592576	513.744	8.08	10	9	C3 3
592577	513.94	8.08	10	9	C3 3
592578	514.137	8.24	10	9	C3 3
592579	514.334	8.31	10	9	C3 3
592580	514.53	8.29	10	9	C3 3
592581	514.727	8.42	10	9	C3 3
592582	514.924	8.14	10	9	C3 3
592583	515.12	8.3	10	9	C3 3
592584	515.317	8.33	10	9	C3 3
592585	515.514	7.98	10	9	C3 3
592586	515.71	8.11	10	9	C3 3
592587	515.907	8.39	10	9	C3 3
592588	516.103	8.39	10	9	C3 3
592589	516.3	8.23	10	9	C3 3
592590	516.497	8.29	10	9	C3 3
592591	516.693	8.35	10	9	C3 3
592592	516.89	8.44	10	9	C3 3
592593	517.086	8.27	10	9	C3 3
592594	517.283	8.3	10	9	C3 3
592595	517.479	8.31	10	9	C3 3
592596	517.676	8.32	10	9	C3 3
592597	517.872	8.34	10	9	C3 3
592598	518.068	8.44	10	9	C3 3
592599	518.265	8.17	10	9	C3 3
592600	518.461	8.4	10	9	C3 3
592601	518.658	8.39	10	9	C3 3
592602	518.854	8.4	10	9	C3 3
592603	519.05	8.57	10	9	C3 3
592604	519.247	8.56	10	9	C3 3
592605	519.443	8.25	10	9	C3 3
592606	519.639	8.64	10	9	C3 3
592607	519.836	8.55	10	9	C3 3
592608	520.032	8.24	10	9	C3 3
592609	520.228	8.44	10	9	C3 3
592610	520.424	8.45	10	9	C3 3
592611	520.621	8.51	10	9	C3 3
592612	520.817	8.5	10	9	C3 3
592613	521.013	8.34	10	9	C3 3
592614	521.209	8.69	10	9	C3 3
592615	521.405	8.7	10	9	C3 3
592616	521.601	8.49	10	9	C3 3
592617	521.798	8.48	10	9	C3 3
592618	521.994	8.7	10	9	C3 3
592619	522.19	8.45	10	9	C3 3
592620	522.386	8.57	10	9	C3 3
592621	522.582	8.58	10	9	C3 3
592622	522.778	8.74	10	9	C3 3
592623	522.974	8.47	10	9	C3 3
592624	523.17	8.65	10	9	C3 3
592625	523.366	8.57	10	9	C3 3
592626	523.562	8.72	10	9	C3 3
592627	523.758	8.55	10	9	C3 3
592628	523.954	8.5	10	9	C3 3
592629	524.15	8.63	10	9	C3 3
592630	524.346	8.66	10	9	C3 3
592631	524.542	8.66	10	9	C3 3
592632	524.738	8.4	10	9	C3 3
592633	524.934	8.85	10	9	C3 3
592634	525.129	8.6	10	9	C3 3
592635	525.325	8.49	10	9	C3 3
592636	525.521	8.44	10	9	C3 3
592637	525.717	8.78	10	9	C3 3
592638	525.913	8.66	10	9	C3 3
592639	526.109	8.72	10	9	C3 3
592640	526.304	8.72	10	9	C3 3
592641	526.5	8.6	10	9	C3 3
592642	526.696	8.69	10	9	C3 3
592643	526.892	8.68	10	9	C3 3
592644	527.087	8.94	10	9	C3 3
592645	527.283	8.73	10	9	C3 3
592646	527.479	8.75	10	9	C3 3
592647	527.674	8.53	10	9	C3 3
592648	527.87	8.83	10	9	C3 3
592649	528.066	8.66	10	9	C3 3
592650	528.261	8.64	10	9	C3 3
592651	528.457	8.65	10	9	C3 3
592652	528.653	8.77	10	9	C3 3
592653	528.848	8.86	10	9	C3 3
592654	529.044	8.97	10	9	C3 3
592655	529.239	8.92	10	9	C3 3
592656	529.435	8.8	10	9	C3 3
592657	529.63	8.71	10	9	C3 3
592658	529.826	8.79	10	9	C3 3
592659	530.021	8.76	10	9	C3 3
592660	530.217	8.82	10	9	C3 3
592661	530.412	8.59	10	9	C3 3
592662	530.608	8.85	10	9	C3 3
592663	530.803	8.81	10	9	C3 3
592664	530.999	8.65	10	9	C3 3
592665	531.194	8.89	10	9	C3 3
592666	531.389	8.89	10	9	C3 3
592667	531.585	8.91	10	9	C3 3
592668	531.78	9.08	10	9	C3 3
592669	531.975	8.93	10	9	C3 3
592670	532.171	8.85	10	9	C3 3
592671	532.366	8.91	10	9	C3 3
592672	532.561	8.87	10	9	C3 3
592673	532.757	8.86	10	9	C3 3
592674	532.952	9.06	10	9	C3 3
592675	533.147	8.86	10	9	C3 3
592676	533.342	8.96	10	9	C3 3
592677	533.538	8.79	10	9	C3 3
592678	533.733	9.21	10	9	C3 3
592679	533.928	8.73	10	9	C3 3
592680	534.123	8.91	10	9	C3 3
592681	534.318	8.93	10	9	C3 3
592682	534.513	9.01	10	9	C3 3
592683	534.709	8.98	10	9	C3 3
592684	534.904	8.98	10	9	C3 3
592685	535.099	9.07	10	9	C3 3
592686	535.294	9.05	10	9	C3 3
592687	535.489	9.08	10	9	C3 3
592688	535.684	8.94	10	9	C3 3
592689	535.879	8.93	10	9	C3 3
592690	536.074	9.12	10	9	C3 3
592691	536.269	9.18	10	9	C3 3
592692	536.464	9	10	9	C3 3
592693	536.659	9.18	10	9	C3 3
592694	536.854	8.99	10	9	C3 3
592695	537.049	9.07	10	9	C3 3
592696	537.244	8.94	10	9	C3 3
592697	537.439	8.9	10	9	C3 3
592698	537.634	9.08	10	9	C3 3
592699	537.828	9.26	10	9	C3 3
592700	538.023	9.05	10	9	C3 3
592701	538.218	9.04	10	9	C3 3
592702	538.413	8.99	10	9	C3 3
592703	538.608	9.04	10	9	C3 3
592704	538.803	9.11	10	9	C3 3
592705	538.997	9.11	10	9	C3 3
592706	539.192	9.01	10	9	C3 3
592707	539.387	9.04	10	9	C3 3
592708	539.582	8.98	10	9	C3 3
592709	539.776	9.01	10	9	C3 3
592710	539.971	9.21	10	9	C3 3
592711	540.166	9.25	10	9	C3 3
592712	540.36	9.03	10	9	C3 3
592713	540.555	9.21	10	9	C3 3
592714	540.75	9.36	10	9	C3 3
592715	540.944	9.17	10	9	C3 3
592716	541.139	9.21	10	9	C3 3
592717	541.334	9.21	10	9	C3 3
592718	541.528	9.33	10	9	C3 3
592719	541.723	9.3	10	9	C3 3
592720	541.917	9.27	10	9	C3 3
592721	542.112	9.11	10	9	C3 3
592722	542.306	9.02	10	9	C3 3
592723	542.501	9.31	10	9	C3 3
592724	542.695	9.26	10	9	C3 3
592725	542.89	9.2	10	9	C3 3
592726	543.084	9.26	10	9	C3 3
592727	543.279	9.25	10	9	C3 3
592728	543.473	9.37	10	9	C3 3
592729	543.668	9.29	10	9	C3 3
592730	543.862	9.26	10	9	C3 3
592731	544.056	9.36	10	9	C3 3
592732	544.251	9.27	10	9	C3 3
592733	544.445	9.34	10	9	C3 3
592734	544.64	9.53	10	9	C3 3
592735	544.834	9.16	10	9	C3 3
592736	545.028	9.05	10	9	C3 3
592737	545.222	9.29	10	9	C3 3
592738	545.417	9.51	10	9	C3 3
592739	545.611	9.45	10	9	C3 3
592740	545.805	9.45	10	9	C3 3
592741	546	9.09	10	9	C3 3
592742	546.194	9.4	10	9	C3 3
592743	546.388	9.51	10	9	C3 3
592744	546.582	9.4	10	9	C3 3
592745	546.776	9.22	10	9	C3 3
592746	546.97	9.52	10	9	C3 3
592747	547.165	9.56	10	9	C3 3
592748	547.359	9.3	10	9	C3 3
592749	547.553	9.37	10	9	C3 3
592750	547.747	9.35	10	9	C3 3
592751	547.941	9.83	10	9	C3 3
592752	548.135	9.36	10	9	C3 3
592753	548.329	9.44	10	9	C3 3
592754	548.523	9.52	10	9	C3 3
592755	548.717	9.35	10	9	C3 3
592756	548.911	9.33	10	9	C3 3
592757	549.105	9.37	10	9	C3 3
592758	549.299	9.63	10	9	C3 3
592759	549.493	9.53	10	9	C3 3
592760	549.687	9.24	10	9	C3 3
592761	549.881	9.6	10	9	C3 3
592762	550.075	9.63	10	9	C3 3
592763	550.269	9.48	10	9	C3 3
592764	550.463	9.33	10	9	C3 3
592765	550.657	9.48	10	9	C3 3
592766	550.85	9.45	10	9	C3 3
592767	551.044	9.52	10	9	C3 3
592768	551.238	9.49	10	9	C3 3
592769	551.432	9.49	10	9	C3 3
592770	551.626	9.7	10	9	C3 3
592771	551.82	9.81	10	9	C3 3
592772	552.013	9.54	10	9	C3 3
592773	552.207	9.63	10	9	C3 3
592774	552.401	9.71	10	9	C3 3
592775	552.594	9.51	10	9	C3 3
592776	552.788	9.5	10	9	C3 3
592777	552.982	9.47	10	9	C3 3
592778	553.176	9.54	10	9	C3 3
592779	553.369	9.76	10	9	C3 3
592780	553.563	9.72	10	9	C3 3
592781	553.756	9.58	10	9	C3 3
592782	553.95	9.74	10	9	C3 3
592783	554.144	9.81	10	9	C3 3
592784	554.337	9.71	10	9	C3 3
592785	554.531	9.52	10	9	C3 3
592786	554.724	9.7	10	9	C3 3
592787	554.918	9.68	10	9	C3 3
592788	555.111	9.61	10	9	C3 3
592789	555.305	9.66	10	9	C3 3
592790	555.498	9.58	10	9	C3 3
592791	555.692	9.71	10	9	C3 3
592792	555.885	9.9	10	9	C3 3
592793	556.079	9.72	10	9	C3 3
592794	556.272	9.82	10	9	C3 3
592795	556.466	9.77	10	9	C3 3
592796	556.659	9.83	10	9	C3 3
592797	556.852	9.82	10	9	C3 3
592798	557.046	9.77	10	9	C3 3
592799	557.239	9.65	10	9	C3 3
592800	557.432	9.68	10	9	C3 3
592801	557.626	9.88	10	9	C3 3
592802	557.819	9.89	10	9	C3 3
592803	558.012	9.89	10	9	C3 3
592804	558.206	10.04	10	9	C3 3
592805	558.399	9.81	10	9	C3 3
592806	558.592	9.75	10	9	C3 3
592807	558.785	9.76	10	9	C3 3
592808	558.979	9.69	10	9	C3 3
592809	559.172	9.84	10	9	C3 3
592810	559.365	9.95	10	9	C3 3
592811	559.558	9.74	10	9	C3 3
592812	559.751	9.91	10	9	C3 3
592813	559.944	9.95	10	9	C3 3
592814	560.138	9.85	10	9	C3 3
592815	560.331	9.81	10	9	C3 3
592816	560.524	9.98	10	9	C3 3
592817	560.717	9.99	10	9	C3 3
592818	560.91	9.98	10	9	C3 3
592819	561.103	9.95	10	9	C3 3
592820	561.296	9.77	10	9	C3 3
592821	561.489	10.04	10	9	C3 3
592822	561.682	10.15	10	9	C3 3
592823	561.875	9.9	10	9	C3 3
592824	562.068	9.93	10	9	C3 3
592825	562.261	9.92	10	9	C3 3
592826	562.454	10.1	10	9	C3 3
592827	562.647	9.88	10	9	C3 3
592828	562.84	9.99	10	9	C3 3
592829	563.032	9.98	10	9	C3 3
592830	563.225	10	10	9	C3 3
592831	563.418	10	10	9	C3 3
592832	563.611	9.91	10	9	C3 3
592833	563.804	10.14	10	9	C3 3
592834	563.997	9.92	10	9	C3 3
592835	564.19	9.83	10	9	C3 3
592836	564.382	10.19	10	9	C3 3
592837	564.575	9.91	10	9	C3 3
592838	564.768	9.95	10	9	C3 3
592839	564.961	10.06	10	9	C3 3
592840	565.153	9.93	10	9	C3 3
592841	565.346	10.02	10	9	C3 3
592842	565.539	10.11	10	9	C3 3
592843	565.731	10.07	10	9	C3 3
592844	565.924	10.21	10	9	C3 3
592845	566.117	10.13	10	9	C3 3
592846	566.309	10.09	10	9	C3 3
592847	566.502	10.05	10	9	C3 3
592848	566.695	10.14	10	9	C3 3
592849	566.887	10.15	10	9	C3 3
592850	567.08	10.11	10	9	C3 3
592851	567.272	10.36	10	9	C3 3
592852	567.465	9.92	10	9	C3 3
592853	567.657	10.19	10	9	C3 3
592854	567.85	10.11	10	9	C3 3
592855	568.042	10.27	10	9	C3 3
592856	568.235	10.15	10	9	C3 3
592857	568.427	9.97	10	9	C3 3
592858	568.62	10.29	10	9	C3 3
592859	568.812	10.12	10	9	C3 3
592860	569.005	10.08	10	9	C3 3
592861	569.197	10.1	10	9	C3 3
592862	569.389	10.29	10	9	C3 3
592863	569.582	10.27	10	9	C3 3
592864	569.774	10.15	10	9	C3 3
592865	569.966	10.07	10	9	C3 3
592866	570.159	10.29	10	9	C3 3
592867	570.351	10.04	10	9	C3 3
592868	570.543	10.2	10	9	C3 3
592869	570.736	10.31	10	9	C3 3
592870	570.928	10.24	10	9	C3 3
592871	571.12	10.34	10	9	C3 3
592872	571.312	10.26	10	9	C3 3
592873	571.505	10.01	10	9	C3 3
592874	571.697	10.36	10	9	C3 3
592875	571.889	10.45	10	9	C3 3
592876	572.081	10.26	10	9	C3 3
592877	572.273	10.21	10	9	C3 3
592878	572.465	10.26	10	9	C3 3
592879	572.658	10.48	10	9	C3 3
592880	572.85	10.27	10	9	C3 3
592881	573.042	10.29	10	9	C3 3
592882	573.234	10.28	10	9	C3 3
592883	573.426	10.24	10	9	C3 3
592884	573.618	10.3	10	9	C3 3
592885	573.81	10.33	10	9	C3 3
592886	574.002	10.36	10	9	C3 3
592887	574.194	10.55	10	9	C3 3
592888	574.386	10.29	10	9	C3 3
592889	574.578	10.21	10	9	C3 3
592890	574.77	10.42	10	9	C3 3
592891	574.962	10.44	10	9	C3 3
592892	575.154	10.21	10	9	C3 3
592893	575.346	10.3	10	9	C3 3
592894	575.538	10.19	10	9	C3 3
592895	575.729	10.09	10	9	C3 3
592896	575.921	10.59	10	9	C3 3
592897	576.113	10.45	10	9	C3 3
592898	576.305	10.45	10	9	C3 3
592899	576.497	10.43	10	9	C3 3
592900	576.689	10.13	10	9	C3 3
592901	576.88	10.06	10	9	C3 3
592902	577.072	10.54	10	9	C3 3
592903	577.264	10.48	10	9	C3 3
592904	577.456	10.42	10	9	C3 3
592905	577.647	10.47	10	9	C3 3
592906	577.839	10.79	10	9	C3 3
592907	578.031	10.29	10	9	C3 3
592908	578.223	10.39	10	9	C3 3
592909	578.414	10.29	10	9	C3 3
592910	578.606	10.43	10	9	C3 3
592911	578.798	10.64	10	9	C3 3
592912	578.989	10.42	10	9	C3 3
592913	579.181	10.53	10	9	C3 3
592914	579.372	10.48	10	9	C3 3
592915	579.564	10.51	10	9	C3 3
592916	579.755	10.44	10	9	C3 3
592917	579.947	10.37	10	9	C3 3
592918	580.139	10.6	10	9	C3 3
592919	580.33	10.43	10	9	C3 3
592920	580.522	10.51	10	9	C3 3
592921	580.713	10.4	10	9	C3 3
592922	580.905	10.52	10	9	C3 3
592923	581.096	10.69	10	9	C3 3
592924	581.287	10.41	10	9	C3 3
592925	581.479	10.35	10	9	C3 3
592926	581.67	10.63	10	9	C3 3
592927	581.862	10.48	10	9	C3 3
592928	582.053	10.38	10	9	C3 3
592929	582.244	10.45	10	9	C3 3
592930	582.436	10.83	10	9	C3 3
592931	582.627	10.47	10	9	C3 3
592932	582.818	10.57	10	9	C3 3
592933	583.01	10.36	10	9	C3 3
592934	583.201	10.64	10	9	C3 3
592935	583.392	10.46	10	9	C3 3
592936	583.583	10.55	10	9	C3 3
592937	583.775	10.44	10	9	C3 3
592938	583.966	10.63	10	9	C3 3
592939	584.157	10.67	10	9	C3 3
592940	584.348	10.63	10	9	C3 3
592941	584.54	10.4	10	9	C3 3
592942	584.731	10.66	10	9	C3 3
592943	584.922	10.53	10	9	C3 3
592944	585.113	10.3	10	9	C3 3
592945	585.304	10.44	10	9	C3 3
592946	585.495	10.6	10	9	C3 3
592947	585.686	10.79	10	9	C3 3
592948	585.877	10.67	10	9	C3 3
592949	586.068	10.61	10	9	C3 3
592950	586.259	10.74	10	9	C3 3
592951	586.45	10.68	10	9	C3 3
592952	586.641	10.47	10	9	C3 3
592953	586.832	10.83	10	9	C3 3
592954	587.023	10.75	10	9	C3 3
592955	587.214	10.6	10	9	C3 3
592956	587.405	10.61	10	9	C3 3
592957	587.596	10.61	10	9	C3 3
592958	587.787	10.92	10	9	C3 3
592959	587.978	10.8	10	9	C3 3
592960	588.169	10.53	10	9	C3 3
592961	588.36	10.48	10	9	C3 3
592962	588.551	10.64	10	9	C3 3
592963	588.742	10.87	10	9	C3 3
592964	588.932	10.85	10	9	C3 3
592965	589.123	10.49	10	9	C3 3
592966	589.314	10.79	10	9	C3 3
592967	589.505	10.63	10	9	C3 3
592968	589.696	10.69	10	9	C3 3
592969	589.886	10.79	10	9	C3 3
592970	590.077	10.81	10	9	C3 3
592971	590.268	10.67	10	9	C3 3
592972	590.458	10.61	10	9	C3 3
592973	590.649	10.24	10	9	C3 3
592974	590.84	10.88	10	9	C3 3
592975	591.03	10.89	10	9	C3 3
592976	591.221	10.66	10	9	C3 3
592977	591.412	10.62	10	9	C3 3
592978	591.602	10.7	10	9	C3 3
592979	591.793	10.72	10	9	C3 3
592980	591.984	10.8	10	9	C3 3
592981	592.174	10.76	10	9	C3 3
592982	592.365	11.05	10	9	C3 3
592983	592.555	10.51	10	9	C3 3
592984	592.746	10.55	10	9	C3 3
592985	592.936	10.54	10	9	C3 3
592986	593.127	11.01	10	9	C3 3
592987	593.317	10.95	10	9	C3 3
592988	593.508	10.81	10	9	C3 3
592989	593.698	10.59	10	9	C3 3
592990	593.889	10.8	10	9	C3 3
592991	594.079	10.81	10	9	C3 3
592992	594.269	10.63	10	9	C3 3
592993	594.46	10.66	10	9	C3 3
592994	594.65	10.85	10	9	C3 3
592995	594.84	10.78	10	9	C3 3
592996	595.031	10.67	10	9	C3 3
592997	595.221	10.66	10	9	C3 3
592998	595.411	10.87	10	9	C3 3
592999	595.602	10.84	10	9	C3 3
593000	595.792	10.74	10	9	C3 3
593001	595.982	10.55	10	9	C3 3
593002	596.172	11.01	10	9	C3 3
593003	596.363	10.84	10	9	C3 3
593004	596.553	10.66	10	9	C3 3
593005	596.743	10.75	10	9	C3 3
593006	596.933	10.84	10	9	C3 3
593007	597.123	10.76	10	9	C3 3
593008	597.314	10.59	10	9	C3 3
593009	597.504	10.75	10	9	C3 3
593010	597.694	10.86	10	9	C3 3
593011	597.884	10.94	10	9	C3 3
593012	598.074	10.67	10	9	C3 3
593013	598.264	10.8	10	9	C3 3
593014	598.454	10.87	10	9	C3 3
593015	598.644	10.91	10	9	C3 3
593016	598.834	10.67	10	9	C3 3
593017	599.024	10.62	10	9	C3 3
593018	599.214	10.82	10	9	C3 3
593019	599.404	11.02	10	9	C3 3
593020	599.594	10.91	10	9	C3 3
593021	599.784	10.77	10	9	C3 3
593022	599.974	11.05	10	9	C3 3
593023	600.164	10.97	10	9	C3 3
593024	600.354	10.8	10	9	C3 3
593025	600.544	10.73	10	9	C3 3
593026	600.734	11.12	10	9	C3 3
593027	600.924	10.76	10	9	C3 3
593028	601.114	10.67	10	9	C3 3
593029	601.303	10.89	10	9	C3 3
593030	601.493	11.14	10	9	C3 3
593031	601.683	11.15	10	9	C3 3
593032	601.873	10.89	10	9	C3 3
593033	602.063	10.86	10	9	C3 3
593034	602.252	11.04	10	9	C3 3
593035	602.442	11.01	10	9	C3 3
593036	602.632	11.02	10	9	C3 3
593037	602.821	11.04	10	9	C3 3
593038	603.011	11.1	10	9	C3 3
593039	603.201	11.12	10	9	C3 3
593040	603.39	10.94	10	9	C3 3
593041	603.58	11	10	9	C3 3
593042	603.77	11.03	10	9	C3 3
593043	603.959	11.1	10	9	C3 3
593044	604.149	10.93	10	9	C3 3
593045	604.339	10.98	10	9	C3 3
593046	604.528	11.36	10	9	C3 3
593047	604.718	11.29	10	9	C3 3
593048	604.907	11.02	10	9	C3 3
593049	605.097	11.05	10	9	C3 3
593050	605.286	11.33	10	9	C3 3
593051	605.476	11.29	10	9	C3 3
593052	605.665	11.22	10	9	C3 3
593053	605.855	11.17	10	9	C3 3
593054	606.044	11.35	10	9	C3 3
593055	606.234	11.37	10	9	C3 3
593056	606.423	11.24	10	9	C3 3
593057	606.612	11.45	10	9	C3 3
593058	606.802	11.25	10	9	C3 3
593059	606.991	11.63	10	9	C3 3
593060	607.181	11.58	10	9	C3 3
593061	607.37	11.49	10	9	C3 3
593062	607.559	11.32	10	9	C3 3
593063	607.749	11.55	10	9	C3 3
593064	607.938	11.27	10	9	C3 3
593065	608.127	11.56	10	9	C3 3
593066	608.316	11.74	10	9	C3 3
593067	608.506	11.65	10	9	C3 3
593068	608.695	11.8	10	9	C3 3
593069	608.884	11.55	10	9	C3 3
593070	609.073	11.69	10	9	C3 3
593071	609.263	11.93	10	9	C3 3
593072	609.452	11.96	10	9	C3 3
593073	609.641	11.67	10	9	C3 3
593074	609.83	11.53	10	9	C3 3
593075	610.019	12.19	10	9	C3 3
593076	610.208	11.84	10	9	C3 3
593077	610.397	11.94	10	9	C3 3
593078	610.586	12.05	10	9	C3 3
593079	610.775	12	10	9	C3 3
593080	610.965	12.31	10	9	C3 3
593081	611.154	11.97	10	9	C3 3
593082	611.343	12.22	10	9	C3 3
593083	611.532	12.29	10	9	C3 3
593084	611.721	12.48	10	9	C3 3
593085	611.91	12.39	10	9	C3 3
593086	612.099	12.37	10	9	C3 3
593087	612.287	12.54	10	9	C3 3
593088	612.476	12.29	10	9	C3 3
593089	612.665	12.81	10	9	C3 3
593090	612.854	12.64	10	9	C3 3
593091	613.043	12.88	10	9	C3 3
593092	613.232	12.99	10	9	C3 3
593093	613.421	12.81	10	9	C3 3
593094	613.61	12.96	10	9	C3 3
593095	613.798	13.06	10	9	C3 3
593096	613.987	13.2	10	9	C3 3
593097	614.176	13.16	10	9	C3 3
593098	614.365	13.43	10	9	C3 3
593099	614.554	13.43	10	9	C3 3
593100	614.742	13.54	10	9	C3 3
593101	614.931	13.49	10	9	C3 3
593102	615.12	13.73	10	9	C3 3
593103	615.309	13.95	10	9	C3 3
593104	615.497	13.73	10	9	C3 3
593105	615.686	13.72	10	9	C3 3
593106	615.875	14.03	10	9	C3 3
593107	616.063	14.21	10	9	C3 3
593108	616.252	14.08	10	9	C3 3
593109	616.44	14.49	10	9	C3 3
593110	616.629	14.66	10	9	C3 3
593111	616.818	14.51	10	9	C3 3
593112	617.006	14.63	10	9	C3 3
593113	617.195	14.74	10	9	C3 3
593114	617.383	14.75	10	9	C3 3
593115	617.572	14.79	10	9	C3 3
593116	617.76	14.81	10	9	C3 3
593117	617.949	15.4	10	9	C3 3
593118	618.137	15.67	10	9	C3 3
593119	618.326	15.68	10	9	C3 3
593120	618.514	15.43	10	9	C3 3
593121	618.703	15.42	10	9	C3 3
593122	618.891	16.05	10	9	C3 3
593123	619.079	16.26	10	9	C3 3
593124	619.268	16.28	10	9	C3 3
593125	619.456	16.03	10	9	C3 3
593126	619.644	16.75	10	9	C3 3
593127	619.833	16.64	10	9	C3 3
593128	620.021	16.7	10	9	C3 3
593129	620.209	16.81	10	9	C3 3
593130	620.398	17.33	10	9	C3 3
593131	620.586	17.19	10	9	C3 3
593132	620.774	17.33	10	9	C3 3
593133	620.962	17.59	10	9	C3 3
593134	621.151	18.02	10	9	C3 3
593135	621.339	17.86	10	9	C3 3
593136	621.527	18.12	10	9	C3 3
593137	621.715	18.04	10	9	C3 3
593138	621.903	18.53	10	9	C3 3
593139	622.092	18.63	10	9	C3 3
593140	622.28	19.04	10	9	C3 3
593141	622.468	18.75	10	9	C3 3
593142	622.656	19.29	10	9	C3 3
593143	622.844	19.35	10	9	C3 3
593144	623.032	19.81	10	9	C3 3
593145	623.22	20.02	10	9	C3 3
593146	623.408	20.5	10	9	C3 3
593147	623.596	20.57	10	9	C3 3
593148	623.784	20.76	10	9	C3 3
593149	623.972	20.63	10	9	C3 3
593150	624.16	20.83	10	9	C3 3
593151	624.348	21.58	10	9	C3 3
593152	624.536	21.99	10	9	C3 3
593153	624.724	21.48	10	9	C3 3
593154	624.912	22	10	9	C3 3
593155	625.1	22.44	10	9	C3 3
593156	625.288	22.71	10	9	C3 3
593157	625.476	22.57	10	9	C3 3
593158	625.664	23.17	10	9	C3 3
593159	625.851	23.46	10	9	C3 3
593160	626.039	23.77	10	9	C3 3
593161	626.227	23.47	10	9	C3 3
593162	626.415	24.29	10	9	C3 3
593163	626.603	24.39	10	9	C3 3
593164	626.79	24.77	10	9	C3 3
593165	626.978	25.25	10	9	C3 3
593166	627.166	25.51	10	9	C3 3
593167	627.354	25.5	10	9	C3 3
593168	627.541	25.78	10	9	C3 3
593169	627.729	25.95	10	9	C3 3
593170	627.917	27.28	10	9	C3 3
593171	628.104	27.26	10	9	C3 3
593172	628.292	26.82	10	9	C3 3
593173	628.48	27.42	10	9	C3 3
593174	628.667	27.95	10	9	C3 3
593175	628.855	28.69	10	9	C3 3
593176	629.042	29.05	10	9	C3 3
593177	629.23	29.32	10	9	C3 3
593178	629.418	29.71	10	9	C3 3
593179	629.605	30.25	10	9	C3 3
593180	629.793	29.98	10	9	C3 3
593181	629.98	31.08	10	9	C3 3
593182	630.168	30.67	10	9	C3 3
593183	630.355	31.97	10	9	C3 3
593184	630.543	31.67	10	9	C3 3
593185	630.73	32.3	10	9	C3 3
593186	630.917	32.24	10	9	C3 3
593187	631.105	33.55	10	9	C3 3
593188	631.292	33.47	10	9	C3 3
593189	631.48	34.27	10	9	C3 3
593190	631.667	34.82	10	9	C3 3
593191	631.854	34.9	10	9	C3 3
593192	632.042	35	10	9	C3 3
593193	632.229	36.25	10	9	C3 3
593194	632.416	36.38	10	9	C3 3
593195	632.604	37.05	10	9	C3 3
593196	632.791	36.19	10	9	C3 3
593197	632.978	37.52	10	9	C3 3
593198	633.165	37.55	10	9	C3 3
593199	633.353	38.87	10	9	C3 3
593200	633.54	39.36	10	9	C3 3
593201	633.727	39.54	10	9	C3 3
593202	633.914	39.71	10	9	C3 3
593203	634.101	40.57	10	9	C3 3
593204	634.289	41.5	10	9	C3 3
593205	634.476	41.35	10	9	C3 3
593206	634.663	42.06	10	9	C3 3
593207	634.85	41.91	10	9	C3 3
593208	635.037	43.37	10	9	C3 3
593209	635.224	44.07	10	9	C3 3
593210	635.411	44.77	10	9	C3 3
593211	635.598	44.45	10	9	C3 3
593212	635.785	45.56	10	9	C3 3
593213	635.972	45.69	10	9	C3 3
593214	636.159	46.44	10	9	C3 3
593215	636.346	47.99	10	9	C3 3
593216	636.533	47.98	10	9	C3 3
593217	636.72	48.53	10	9	C3 3
593218	636.907	49.4	10	9	C3 3
593219	637.094	49.22	10	9	C3 3
593220	637.281	49.36	10	9	C3 3
593221	637.468	49.98	10	9	C3 3
593222	637.655	50.96	10	9	C3 3
593223	637.842	51.28	10	9	C3 3
593224	638.029	51.49	10	9	C3 3
593225	638.215	51.66	10	9	C3 3
593226	638.402	51.56	10	9	C3 3
593227	638.589	51.59	10	9	C3 3
593228	638.776	51.67	10	9	C3 3
593229	638.963	51.51	10	9	C3 3
593230	639.149	51.54	10	9	C3 3
593231	639.336	51.5	10	9	C3 3
593232	639.523	51.8	10	9	C3 3
593233	639.709	51.57	10	9	C3 3
593234	639.896	51.99	10	9	C3 3
593235	640.083	51.83	10	9	C3 3
593236	640.27	51.96	10	9	C3 3
593237	640.456	52.01	10	9	C3 3
593238	640.643	51.92	10	9	C3 3
593239	640.829	52.1	10	9	C3 3
593240	641.016	52.18	10	9	C3 3
593241	641.203	52.14	10	9	C3 3
593242	641.389	52.09	10	9	C3 3
593243	641.576	52.03	10	9	C3 3
593244	641.762	52.12	10	9	C3 3
593245	641.949	52.24	10	9	C3 3
593246	642.135	52.28	10	9	C3 3
593247	642.322	52.41	10	9	C3 3
593248	642.508	52.57	10	9	C3 3
593249	642.695	52.6	10	9	C3 3
593250	642.881	52.54	10	9	C3 3
593251	643.068	52.42	10	9	C3 3
593252	643.254	52.68	10	9	C3 3
593253	643.441	52.63	10	9	C3 3
593254	643.627	52.55	10	9	C3 3
593255	643.813	52.73	10	9	C3 3
593256	644	52.59	10	9	C3 3
593257	644.186	52.79	10	9	C3 3
593258	644.372	52.66	10	9	C3 3
593259	644.559	52.73	10	9	C3 3
593260	644.745	52.99	10	9	C3 3
593261	644.931	52.97	10	9	C3 3
593262	645.118	53.13	10	9	C3 3
593263	645.304	53.02	10	9	C3 3
593264	645.49	53.22	10	9	C3 3
593265	645.676	52.97	10	9	C3 3
593266	645.862	53.11	10	9	C3 3
593267	646.049	52.97	10	9	C3 3
593268	646.235	53.23	10	9	C3 3
593269	646.421	52.99	10	9	C3 3
593270	646.607	52.94	10	9	C3 3
593271	646.793	53.26	10	9	C3 3
593272	646.979	53.24	10	9	C3 3
593273	647.165	53.29	10	9	C3 3
593274	647.352	53.2	10	9	C3 3
593275	647.538	53.15	10	9	C3 3
593276	647.724	53.38	10	9	C3 3
593277	647.91	53.43	10	9	C3 3
593278	648.096	53.32	10	9	C3 3
593279	648.282	53.44	10	9	C3 3
593280	648.468	53.6	10	9	C3 3
593281	648.654	53.6	10	9	C3 3
593282	648.84	53.51	10	9	C3 3
593283	649.026	53.58	10	9	C3 3
593284	649.212	53.74	10	9	C3 3
593285	649.397	53.76	10	9	C3 3
593286	649.583	53.99	10	9	C3 3
593287	649.769	53.88	10	9	C3 3
593288	649.955	53.93	10	9	C3 3
593289	650.141	53.79	10	9	C3 3
593290	650.327	53.65	10	9	C3 3
593291	650.513	54.01	10	9	C3 3
593292	650.698	54.01	10	9	C3 3
593293	650.884	54.26	10	9	C3 3
593294	651.07	54.09	10	9	C3 3
593295	651.256	54.08	10	9	C3 3
593296	651.442	54.3	10	9	C3 3
593297	651.627	54.28	10	9	C3 3
593298	651.813	54.41	10	9	C3 3
593299	651.999	54.33	10	9	C3 3
593300	652.184	54.51	10	9	C3 3
593301	652.37	54.5	10	9	C3 3
593302	652.556	54.59	10	9	C3 3
593303	652.741	54.19	10	9	C3 3
593304	652.927	54.81	10	9	C3 3
593305	653.113	54.85	10	9	C3 3
593306	653.298	54.97	10	9	C3 3
593307	653.484	55.03	10	9	C3 3
593308	653.669	55.18	10	9	C3 3
593309	653.855	54.99	10	9	C3 3
593310	654.04	55.13	10	9	C3 3
593311	654.226	55.39	10	9	C3 3
593312	654.412	55.47	10	9	C3 3
593313	654.597	55.5	10	9	C3 3
593314	654.782	55.56	10	9	C3 3
593315	654.968	55.43	10	9	C3 3
593316	655.153	55.71	10	9	C3 3
593317	655.339	55.84	10	9	C3 3
593318	655.524	56.07	10	9	C3 3
593319	655.71	55.62	10	9	C3 3
593320	655.895	56.08	10	9	C3 3
593321	656.08	56.1	10	9	C3 3
593322	656.266	56.01	10	9	C3 3
593323	656.451	56.45	10	9	C3 3
593324	656.636	56.84	10	9	C3 3
593325	656.822	56.75	10	9	C3 3
593326	657.007	56.97	10	9	C3 3
593327	657.192	57.08	10	9	C3 3
593328	657.378	57.28	10	9	C3 3
593329	657.563	57.28	10	9	C3 3
593330	657.748	57.3	10	9	C3 3
593331	657.933	57.37	10	9	C3 3
593332	658.118	57.35	10	9	C3 3
593333	658.304	57.55	10	9	C3 3
593334	658.489	57.49	10	9	C3 3
593335	658.674	57.46	10	9	C3 3
593336	658.859	57.54	10	9	C3 3
593337	659.044	57.81	10	9	C3 3
593338	659.229	57.73	10	9	C3 3
593339	659.414	57.87	10	9	C3 3
593340	659.599	57.86	10	9	C3 3
593341	659.785	58.1	10	9	C3 3
593342	659.97	58.3	10	9	C3 3
593343	660.155	58.14	10	9	C3 3
593344	660.34	58.31	10	9	C3 3
593345	660.525	58.44	10	9	C3 3
593346	660.71	58.69	10	9	C3 3
593347	660.895	58.57	10	9	C3 3
593348	661.08	58.74	10	9	C3 3
593349	661.264	58.77	10	9	C3 3
593350	661.449	58.45	10	9	C3 3
593351	661.634	58.78	10	9	C3 3
593352	661.819	58.96	10	9	C3 3
593353	662.004	59.19	10	9	C3 3
593354	662.189	59.47	10	9	C3 3
593355	662.374	59.46	10	9	C3 3
593356	662.559	59.69	10	9	C3 3
593357	662.743	59.61	10	9	C3 3
593358	662.928	59.59	10	9	C3 3
593359	663.113	59.65	10	9	C3 3
593360	663.298	59.74	10	9	C3 3
593361	663.483	59.82	10	9	C3 3
593362	663.667	60.04	10	9	C3 3
593363	663.852	60.21	10	9	C3 3
593364	664.037	60.19	10	9	C3 3
593365	664.221	60.32	10	9	C3 3
593366	664.406	60.25	10	9	C3 3
593367	664.591	60.23	10	9	C3 3
593368	664.775	60.35	10	9	C3 3
593369	664.96	60.61	10	9	C3 3
593370	665.145	60.57	10	9	C3 3
593371	665.329	60.2	10	9	C3 3
593372	665.514	60.68	10	9	C3 3
593373	665.698	60.87	10	9	C3 3
593374	665.883	60.94	10	9	C3 3
593375	666.068	60.67	10	9	C3 3
593376	666.252	60.89	10	9	C3 3
593377	666.437	61.01	10	9	C3 3
593378	666.621	61.27	10	9	C3 3
593379	666.806	61.07	10	9	C3 3
593380	666.99	61.25	10	9	C3 3
593381	667.174	61.44	10	9	C3 3
593382	667.359	61.24	10	9	C3 3
593383	667.543	61.63	10	9	C3 3
593384	667.728	61.65	10	9	C3 3
593385	667.912	62.1	10	9	C3 3
593386	668.096	61.92	10	9	C3 3
593387	668.281	61.86	10	9	C3 3
593388	668.465	61.95	10	9	C3 3
593389	668.649	61.97	10	9	C3 3
593390	668.834	62.08	10	9	C3 3
593391	669.018	62.24	10	9	C3 3
593392	669.202	62.47	10	9	C3 3
593393	669.387	62.31	10	9	C3 3
593394	669.571	62.24	10	9	C3 3
593395	669.755	62.5	10	9	C3 3
593396	669.939	62.6	10	9	C3 3
593397	670.124	62.75	10	9	C3 3
593398	670.308	62.79	10	9	C3 3
593399	670.492	62.9	10	9	C3 3
593400	670.676	63.24	10	9	C3 3
593401	670.86	63.21	10	9	C3 3
593402	671.044	63.45	10	9	C3 3
593403	671.228	63.37	10	9	C3 3
593404	671.413	63.65	10	9	C3 3
593405	671.597	63.63	10	9	C3 3
593406	671.781	63.95	10	9	C3 3
593407	671.965	64.04	10	9	C3 3
593408	672.149	64.41	10	9	C3 3
593409	672.333	64.45	10	9	C3 3
593410	672.517	64.78	10	9	C3 3
593411	672.701	64.64	10	9	C3 3
593412	672.885	65.03	10	9	C3 3
593413	673.069	65.32	10	9	C3 3
593414	673.253	65.21	10	9	C3 3
593415	673.437	65.82	10	9	C3 3
593416	673.621	66.05	10	9	C3 3
593417	673.804	66.03	10	9	C3 3
593418	673.988	66.12	10	9	C3 3
593419	674.172	66.23	10	9	C3 3
593420	674.356	66.59	10	9	C3 3
593421	674.54	66.41	10	9	C3 3
593422	674.724	66.34	10	9	C3 3
593423	674.908	66.8	10	9	C3 3
593424	675.091	66.92	10	9	C3 3
593425	675.275	66.92	10	9	C3 3
593426	675.459	67	10	9	C3 3
593427	675.643	67.16	10	9	C3 3
593428	675.826	67.05	10	9	C3 3
593429	676.01	67.26	10	9	C3 3
593430	676.194	67.38	10	9	C3 3
593431	676.377	67.38	10	9	C3 3
593432	676.561	67.66	10	9	C3 3
593433	676.745	67.77	10	9	C3 3
593434	676.928	67.8	10	9	C3 3
593435	677.112	67.98	10	9	C3 3
593436	677.296	68.01	10	9	C3 3
593437	677.479	68.24	10	9	C3 3
593438	677.663	68.38	10	9	C3 3
593439	677.846	68.53	10	9	C3 3
593440	678.03	68.8	10	9	C3 3
593441	678.213	68.82	10	9	C3 3
593442	678.397	69.02	10	9	C3 3
593443	678.58	69.36	10	9	C3 3
593444	678.764	69.47	10	9	C3 3
593445	678.947	69.68	10	9	C3 3
593446	679.131	69.6	10	9	C3 3
593447	679.314	69.78	10	9	C3 3
593448	679.498	69.94	10	9	C3 3
593449	679.681	70.38	10	9	C3 3
593450	679.865	70.18	10	9	C3 3
593451	680.048	70.53	10	9	C3 3
593452	680.231	70.5	10	9	C3 3
593453	680.415	70.55	10	9	C3 3
593454	680.598	70.66	10	9	C3 3
593455	680.781	70.96	10	9	C3 3
593456	680.965	71.1	10	9	C3 3
593457	681.148	71.13	10	9	C3 3
593458	681.331	71.26	10	9	C3 3
593459	681.514	71.3	10	9	C3 3
593460	681.698	71.58	10	9	C3 3
593461	681.881	71.62	10	9	C3 3
593462	682.064	71.79	10	9	C3 3
593463	682.247	72	10	9	C3 3
593464	682.43	72.43	10	9	C3 3
593465	682.614	72.4	10	9	C3 3
593466	682.797	72.66	10	9	C3 3
593467	682.98	72.83	10	9	C3 3
593468	683.163	73.57	10	9	C3 3
593469	683.346	73.42	10	9	C3 3
593470	683.529	73.97	10	9	C3 3
593471	683.712	74.21	10	9	C3 3
593472	683.895	74.4	10	9	C3 3
593473	684.078	74.72	10	9	C3 3
593474	684.261	75.05	10	9	C3 3
593475	684.444	75.34	10	9	C3 3
593476	684.627	75.52	10	9	C3 3
593477	684.81	75.77	10	9	C3 3
593478	684.993	76.09	10	9	C3 3
593479	685.176	76.18	10	9	C3 3
593480	685.359	76.67	10	9	C3 3
593481	685.542	76.74	10	9	C3 3
593482	685.725	76.67	10	9	C3 3
593483	685.908	77.15	10	9	C3 3
593484	686.091	77.27	10	9	C3 3
593485	686.274	77.36	10	9	C3 3
593486	686.457	77.2	10	9	C3 3
593487	686.639	77.63	10	9	C3 3
593488	686.822	77.52	10	9	C3 3
593489	687.005	77.9	10	9	C3 3
593490	687.188	77.88	10	9	C3 3
593491	687.371	77.87	10	9	C3 3
593492	687.553	78.34	10	9	C3 3
593493	687.736	78.61	10	9	C3 3
593494	687.919	78.43	10	9	C3 3
593495	688.102	78.84	10	9	C3 3
593496	688.284	79.48	10	9	C3 3
593497	688.467	79.58	10	9	C3 3
593498	688.65	79.68	10	9	C3 3
593499	688.832	79.99	10	9	C3 3
593500	689.015	80.24	10	9	C3 3
593501	689.197	80.34	10	9	C3 3
593502	689.38	80.46	10	9	C3 3
593503	689.563	80.15	10	9	C3 3
593504	689.745	80.93	10	9	C3 3
593505	689.928	80.89	10	9	C3 3
593506	690.11	81.01	10	9	C3 3
593507	690.293	81.11	10	9	C3 3
593508	690.475	81.09	10	9	C3 3
593509	690.658	81.15	10	9	C3 3
593510	690.84	81.48	10	9	C3 3
593511	691.023	81.37	10	9	C3 3
593512	691.205	81.81	10	9	C3 3
593513	691.388	81.75	10	9	C3 3
593514	691.57	81.76	10	9	C3 3
593515	691.752	81.98	10	9	C3 3
593516	691.935	82.3	10	9	C3 3
593517	692.117	82.26	10	9	C3 3
593518	692.3	82.05	10	9	C3 3
593519	692.482	82.18	10	9	C3 3
593520	692.664	82.32	10	9	C3 3
593521	692.847	82.23	10	9	C3 3
593522	693.029	82.16	10	9	C3 3
593523	693.211	82.71	10	9	C3 3
593524	693.393	82.92	10	9	C3 3
593525	693.576	82.98	10	9	C3 3
593526	693.758	82.69	10	9	C3 3
593527	693.94	83.01	10	9	C3 3
593528	694.122	83.18	10	9	C3 3
593529	694.304	83.3	10	9	C3 3
593530	694.487	83.41	10	9	C3 3
593531	694.669	83.1	10	9	C3 3
593532	694.851	83.36	10	9	C3 3
593533	695.033	83.46	10	9	C3 3
593534	695.215	83.85	10	9	C3 3
593535	695.397	83.85	10	9	C3 3
593536	695.579	84.05	10	9	C3 3
593537	695.761	84.13	10	9	C3 3
593538	695.943	84.36	10	9	C3 3
593539	696.125	84.19	10	9	C3 3
593540	696.308	84.43	10	9	C3 3
593541	696.49	84.93	10	9	C3 3
593542	696.671	84.43	10	9	C3 3
593543	696.853	84.96	10	9	C3 3
593544	697.035	84.32	10	9	C3 3
593545	697.217	85.21	10	9	C3 3
593546	697.399	84.94	10	9	C3 3
593547	697.581	85.39	10	9	C3 3
593548	697.763	85.64	10	9	C3 3
593549	697.945	85.7	10	9	C3 3
593550	698.127	85.72	10	9	C3 3
593551	698.309	85.66	10	9	C3 3
593552	698.491	86.2	10	9	C3 3
593553	698.672	86.44	10	9	C3 3
593554	698.854	86.21	10	9	C3 3
593555	699.036	86.52	10	9	C3 3
593556	699.218	86.81	10	9	C3 3
593557	699.399	87.13	10	9	C3 3
593558	699.581	86.89	10	9	C3 3
593559	699.763	87.04	10	9	C3 3
593560	699.945	87.35	10	9	C3 3
593561	700.126	87.85	10	9	C3 3
593562	700.308	87.75	10	9	C3 3
593563	700.49	87.8	10	9	C3 3
593564	700.671	88.27	10	9	C3 3
593565	700.853	88.38	10	9	C3 3
593566	701.035	88.86	10	9	C3 3
593567	701.216	88.84	10	9	C3 3
593568	701.398	89.33	10	9	C3 3
593569	701.579	89.85	10	9	C3 3
593570	701.761	90.14	10	9	C3 3
593571	701.943	90.26	10	9	C3 3
593572	702.124	90.91	10	9	C3 3
593573	702.306	91.46	10	9	C3 3
593574	702.487	91.61	10	9	C3 3
593575	702.669	92.46	10	9	C3 3
593576	702.85	92.74	10	9	C3 3
593577	703.031	92.76	10	9	C3 3
593578	703.213	93.03	10	9	C3 3
593579	703.394	93.08	10	9	C3 3
593580	703.576	93.84	10	9	C3 3
593581	703.757	93.81	10	9	C3 3
593582	703.938	94.42	10	9	C3 3
593583	704.12	93.8	10	9	C3 3
593584	704.301	94.66	10	9	C3 3
593585	704.483	95.25	10	9	C3 3
593586	704.664	95.53	10	9	C3 3
593587	704.845	95.32	10	9	C3 3
593588	705.026	95.76	10	9	C3 3
593589	705.208	96.32	10	9	C3 3
593590	705.389	96.4	10	9	C3 3
593591	705.57	96.39	10	9	C3 3
593592	705.751	96.92	10	9	C3 3
593593	705.933	97.4	10	9	C3 3
593594	706.114	97.66	10	9	C3 3
593595	706.295	97.93	10	9	C3 3
593596	706.476	97.92	10	9	C3 3
593597	706.657	98.11	10	9	C3 3
593598	706.838	98.58	10	9	C3 3
593599	707.02	98.99	10	9	C3 3
593600	707.201	99.49	10	9	C3 3
593601	707.382	100.03	10	9	C3 3
593602	707.563	100.05	10	9	C3 3
593603	707.744	100.47	10	9	C3 3
593604	707.925	100.93	10	9	C3 3
593605	708.106	101.09	10	9	C3 3
593606	708.287	85.39	10	9	C3 3
593607	708.468	92.46	10	9	C3 3
593608	708.649	81.42	10	9	C3 3
593609	708.83	81.5	10	9	C3 3
593610	709.011	81.86	10	9	C3 3
593611	709.192	81.71	10	9	C3 3
593612	709.373	74.25	10	9	C3 3
593613	709.554	81.95	10	9	C3 3
593614	709.734	25.01	10	9	C3 3
593615	709.915	25.98	10	9	C3 3
593616	710.096	6.65	10	9	C3 3
593617	710.277	14.87	10	9	C3 3
593618	710.458	5.99	10	9	C3 3
593619	710.639	6.13	10	9	C3 3
593620	710.819	5.84	10	9	C3 3
593621	711	5.7	10	9	C3 3
593622	711.181	6.04	10	9	C3 3
593623	711.362	6.32	10	9	C3 3
593624	711.542	5.89	10	9	C3 3
593625	711.723	5.98	10	9	C3 3
593626	711.904	6.35	10	9	C3 3
593627	712.085	6.29	10	9	C3 3
593628	712.265	6.06	10	9	C3 3
593629	712.446	6	10	9	C3 3
593630	712.627	6.28	10	9	C3 3
593631	712.807	6.37	10	9	C3 3
593632	712.988	6.33	10	9	C3 3
593633	713.168	5.98	10	9	C3 3
593634	713.349	6.5	10	9	C3 3
593635	713.53	6.19	10	9	C3 3
593636	713.71	6.24	10	9	C3 3
593637	713.891	6.08	10	9	C3 3
593638	714.071	6.42	10	9	C3 3
593639	714.252	6.45	10	9	C3 3
593640	714.432	6.44	10	9	C3 3
593641	714.613	6.35	10	9	C3 3
593642	714.793	6.72	10	9	C3 3
593643	714.974	6.89	10	9	C3 3
593644	715.154	6.5	10	9	C3 3
593645	715.334	6.73	10	9	C3 3
593646	715.515	7.04	10	9	C3 3
593647	715.695	6.65	10	9	C3 3
593648	715.876	6.64	10	9	C3 3
593649	716.056	6.66	10	9	C3 3
593650	716.236	6.78	10	9	C3 3
593651	716.417	7.08	10	9	C3 3
593652	716.597	6.95	10	9	C3 3
593653	716.777	7.36	10	9	C3 3
593654	716.957	7.25	10	9	C3 3
593655	717.138	7.21	10	9	C3 3
593656	717.318	6.87	10	9	C3 3
593657	717.498	7.08	10	9	C3 3
593658	717.678	7.32	10	9	C3 3
593659	717.859	7.42	10	9	C3 3
593660	718.039	7.27	10	9	C3 3
593661	718.219	7.41	10	9	C3 3
593662	718.399	6.94	10	9	C3 3
593663	718.579	7.56	10	9	C3 3
593664	718.759	7.36	10	9	C3 3
593665	718.939	7.49	10	9	C3 3
593666	719.12	7.8	10	9	C3 3
593667	719.3	7.61	10	9	C3 3
593668	719.48	7.55	10	9	C3 3
593669	719.66	7.4	10	9	C3 3
593670	719.84	7.87	10	9	C3 3
593671	720.02	7.7	10	9	C3 3
593672	720.2	7.71	10	9	C3 3
593673	720.38	7.92	10	9	C3 3
593674	720.56	8.49	10	9	C3 3
593675	720.74	7.93	10	9	C3 3
593676	720.92	7.79	10	9	C3 3
593677	721.1	8.41	10	9	C3 3
593678	721.279	8.44	10	9	C3 3
593679	721.459	8.36	10	9	C3 3
593680	721.639	8.25	10	9	C3 3
593681	721.819	8.13	10	9	C3 3
593682	721.999	8.41	10	9	C3 3
593683	722.179	8.58	10	9	C3 3
593684	722.359	8.42	10	9	C3 3
593685	722.538	8.5	10	9	C3 3
593686	722.718	8.7	10	9	C3 3
593687	722.898	8.84	10	9	C3 3
593688	723.078	8.82	10	9	C3 3
593689	723.257	8.71	10	9	C3 3
593690	723.437	9.07	10	9	C3 3
593691	723.617	9.15	10	9	C3 3
593692	723.797	9.07	10	9	C3 3
593693	723.976	8.95	10	9	C3 3
593694	724.156	9.78	10	9	C3 3
593695	724.336	9.23	10	9	C3 3
593696	724.515	9.5	10	9	C3 3
593697	724.695	9.16	10	9	C3 3
593698	724.874	9.54	10	9	C3 3
593699	725.054	9.61	10	9	C3 3
593700	725.234	9.61	10	9	C3 3
593701	725.413	9.4	10	9	C3 3
593702	725.593	9.84	10	9	C3 3
593703	725.772	9.79	10	9	C3 3
593704	725.952	9.8	10	9	C3 3
593705	726.131	9.64	10	9	C3 3
593706	726.311	10.01	10	9	C3 3
593707	726.49	10.08	10	9	C3 3
593708	726.67	9.96	10	9	C3 3
593709	726.849	9.91	10	9	C3 3
593710	727.028	10.12	10	9	C3 3
593711	727.208	10.02	10	9	C3 3
593712	727.387	10.13	10	9	C3 3
593713	727.567	10.07	10	9	C3 3
593714	727.746	10.28	10	9	C3 3
593715	727.925	10.62	10	9	C3 3
593716	728.105	10.05	10	9	C3 3
593717	728.284	10.22	10	9	C3 3
593718	728.463	10.66	10	9	C3 3
593719	728.643	10.81	10	9	C3 3
593720	728.822	10.55	10	9	C3 3
593721	729.001	10.6	10	9	C3 3
593722	729.18	10.81	10	9	C3 3
593723	729.359	11.19	10	9	C3 3
593724	729.539	10.77	10	9	C3 3
593725	729.718	10.6	10	9	C3 3
593726	729.897	11.11	10	9	C3 3
593727	730.076	11.29	10	9	C3 3
593728	730.255	11.22	10	9	C3 3
593729	730.434	11.12	10	9	C3 3
593730	730.614	11.56	10	9	C3 3
593731	730.793	11.81	10	9	C3 3
593732	730.972	11.48	10	9	C3 3
593733	731.151	11.4	10	9	C3 3
593734	731.33	11.55	10	9	C3 3
593735	731.509	11.83	10	9	C3 3
593736	731.688	11.45	10	9	C3 3
593737	731.867	11.58	10	9	C3 3
593738	732.046	11.38	10	9	C3 3
593739	732.225	11.98	10	9	C3 3
593740	732.404	11.83	10	9	C3 3
593741	732.583	11.33	10	9	C3 3
593742	732.762	12.02	10	9	C3 3
593743	732.941	12.35	10	9	C3 3
593744	733.12	12.15	10	9	C3 3
593745	733.298	12.04	10	9	C3 3
593746	733.477	12.69	10	9	C3 3
593747	733.656	12.44	10	9	C3 3
593748	733.835	12.32	10	9	C3 3
593749	734.014	12.42	10	9	C3 3
593750	734.193	12.56	10	9	C3 3
593751	734.371	12.89	10	9	C3 3
593752	734.55	12.75	10	9	C3 3
593753	734.729	12.37	10	9	C3 3
593754	734.908	12.76	10	9	C3 3
593755	735.086	13.03	10	9	C3 3
593756	735.265	12.98	10	9	C3 3
593757	735.444	12.51	10	9	C3 3
593758	735.623	12.99	10	9	C3 3
593759	735.801	13.22	10	9	C3 3
593760	735.98	12.77	10	9	C3 3
593761	736.159	13.05	10	9	C3 3
593762	736.337	13.22	10	9	C3 3
593763	736.516	13.42	10	9	C3 3
593764	736.694	13.31	10	9	C3 3
593765	736.873	13.36	10	9	C3 3
593766	737.052	14.4	10	9	C3 3
593767	737.23	13.78	10	9	C3 3
593768	737.409	13.38	10	9	C3 3
593769	737.587	13.82	10	9	C3 3
593770	737.766	13.9	10	9	C3 3
593771	737.944	13.82	10	9	C3 3
593772	738.123	13.93	10	9	C3 3
593773	738.301	13.91	10	9	C3 3
593774	738.479	14.13	10	9	C3 3
593775	738.658	13.94	10	9	C3 3
593776	738.836	13.6	10	9	C3 3
593777	739.015	13.59	10	9	C3 3
593778	739.193	14.16	10	9	C3 3
593779	739.371	13.49	10	9	C3 3
593780	739.55	13.52	10	9	C3 3
593781	739.728	13.65	10	9	C3 3
593782	739.906	14.27	10	9	C3 3
593783	740.085	14.43	10	9	C3 3
593784	740.263	14.02	10	9	C3 3
593785	740.441	13.47	10	9	C3 3
593786	740.62	14.2	10	9	C3 3
593787	740.798	14.04	10	9	C3 3
593788	740.976	13.42	10	9	C3 3
593789	741.154	13.38	10	9	C3 3
593790	741.332	13.96	10	9	C3 3
593791	741.511	13.63	10	9	C3 3
593792	741.689	13.29	10	9	C3 3
593793	741.867	13.3	10	9	C3 3
593794	742.045	13.93	10	9	C3 3
593795	742.223	12.97	10	9	C3 3
593796	742.401	13.14	10	9	C3 3
593797	742.579	13.2	10	9	C3 3
593798	742.757	13.89	10	9	C3 3
593799	742.935	13.17	10	9	C3 3
593800	743.114	12.75	10	9	C3 3
593801	743.292	12.77	10	9	C3 3
593802	743.47	13.06	10	9	C3 3
593803	743.648	13.07	10	9	C3 3
593804	743.826	12.68	10	9	C3 3
593805	744.004	12.63	10	9	C3 3
593806	744.181	12.92	10	9	C3 3
593807	744.359	12.34	10	9	C3 3
593808	744.537	12.34	10	9	C3 3
593809	744.715	12.05	10	9	C3 3
593810	744.893	12.35	10	9	C3 3
593811	745.071	12.6	10	9	C3 3
593812	745.249	12.13	10	9	C3 3
593813	745.427	11.9	10	9	C3 3
593814	745.605	12.11	10	9	C3 3
593815	745.782	11.78	10	9	C3 3
593816	745.96	11.35	10	9	C3 3
593817	746.138	11.99	10	9	C3 3
593818	746.316	11.71	10	9	C3 3
593819	746.493	11.17	10	9	C3 3
593820	746.671	11.07	10	9	C3 3
593821	746.849	10.69	10	9	C3 3
593822	747.027	11.29	10	9	C3 3
593823	747.204	10.87	10	9	C3 3
593824	747.382	10.67	10	9	C3 3
593825	747.56	10.51	10	9	C3 3
593826	747.737	10.67	10	9	C3 3
593827	747.915	10.43	10	9	C3 3
593828	748.093	10.39	10	9	C3 3
593829	748.27	9.83	10	9	C3 3
593830	748.448	10.2	10	9	C3 3
593831	748.625	9.86	10	9	C3 3
593832	748.803	9.8	10	9	C3 3
593833	748.98	9.38	10	9	C3 3
593834	749.158	10.06	10	9	C3 3
593835	749.335	9.74	10	9	C3 3
593836	749.513	9.41	10	9	C3 3
593837	749.69	9.02	10	9	C3 3
593838	749.868	9.27	10	9	C3 3
593839	750.045	9.19	10	9	C3 3
593840	750.223	8.67	10	9	C3 3
593841	750.4	8.66	10	9	C3 3
593842	750.578	9.02	10	9	C3 3
593843	750.755	8.95	10	9	C3 3
593844	750.932	8.09	10	9	C3 3
593845	751.11	8.58	10	9	C3 3
593846	751.287	8.67	10	9	C3 3
593847	751.464	8.98	10	9	C3 3
593848	751.642	8.18	10	9	C3 3
593849	751.819	8.35	10	9	C3 3
593850	751.996	8.53	10	9	C3 3
593851	752.173	8.21	10	9	C3 3
593852	752.351	7.88	10	9	C3 3
593853	752.528	7.49	10	9	C3 3
593854	752.705	7.91	10	9	C3 3
593855	752.882	7.85	10	9	C3 3
593856	753.06	7.59	10	9	C3 3
593857	753.237	7.25	10	9	C3 3
593858	753.414	7.86	10	9	C3 3
593859	753.591	8.22	10	9	C3 3
593860	753.768	7.27	10	9	C3 3
593861	753.945	6.98	10	9	C3 3
593862	754.122	7.29	10	9	C3 3
593863	754.299	7.36	10	9	C3 3
593864	754.476	6.77	10	9	C3 3
593865	754.654	6.66	10	9	C3 3
593866	754.831	7.32	10	9	C3 3
593867	755.008	7.23	10	9	C3 3
593868	755.185	6.4	10	9	C3 3
593869	755.362	6.72	10	9	C3 3
593870	755.539	6.82	10	9	C3 3
593871	755.716	6.88	10	9	C3 3
593872	755.892	6.54	10	9	C3 3
593873	756.069	6.59	10	9	C3 3
593874	756.246	6.66	10	9	C3 3
593875	756.423	6.66	10	9	C3 3
593876	756.6	6.39	10	9	C3 3
593877	756.777	5.67	10	9	C3 3
593878	756.954	6.56	10	9	C3 3
593879	757.131	6.25	10	9	C3 3
593880	757.307	5.98	10	9	C3 3
593881	757.484	5.73	10	9	C3 3
593882	757.661	6.01	10	9	C3 3
593883	757.838	6.4	10	9	C3 3
593884	758.015	5.79	10	9	C3 3
593885	758.191	5.56	10	9	C3 3
593886	758.368	6	10	9	C3 3
593887	758.545	6.27	10	9	C3 3
593888	758.721	5.54	10	9	C3 3
593889	758.898	5.31	10	9	C3 3
593890	759.075	5.72	10	9	C3 3
593891	759.251	5.55	10	9	C3 3
593892	759.428	5.09	10	9	C3 3
593893	759.605	4.97	10	9	C3 3
593894	759.781	5.42	10	9	C3 3
593895	759.958	5.57	10	9	C3 3
593896	760.134	5.1	10	9	C3 3
593897	760.311	5.03	10	9	C3 3
593898	760.488	5.94	10	9	C3 3
593899	760.664	5.7	10	9	C3 3
593900	760.841	5.1	10	9	C3 3
593901	761.017	4.99	10	9	C3 3
593902	761.194	5.08	10	9	C3 3
593903	761.37	5.31	10	9	C3 3
593904	761.547	4.92	10	9	C3 3
593905	761.723	4.8	10	9	C3 3
593906	761.899	5.46	10	9	C3 3
593907	762.076	4.89	10	9	C3 3
593908	762.252	4.51	10	9	C3 3
593909	762.429	4.63	10	9	C3 3
593910	762.605	5.04	10	9	C3 3
593911	762.781	4.62	10	9	C3 3
593912	762.958	4.56	10	9	C3 3
593913	763.134	4.49	10	9	C3 3
593914	763.31	4.34	10	9	C3 3
593915	763.486	4.92	10	9	C3 3
593916	763.663	3.97	10	9	C3 3
593917	763.839	4.54	10	9	C3 3
593918	764.015	4.17	10	9	C3 3
593919	764.191	4.56	10	9	C3 3
593920	764.368	4.21	10	9	C3 3
593921	764.544	3.92	10	9	C3 3
593922	764.72	4.55	10	9	C3 3
593923	764.896	4.45	10	9	C3 3
593924	765.072	4.19	10	9	C3 3
593925	765.248	4.26	10	9	C3 3
593926	765.425	4.3	10	9	C3 3
593927	765.601	4.49	10	9	C3 3
593928	765.777	4.18	10	9	C3 3
593929	765.953	3.6	10	9	C3 3
593930	766.129	4.05	10	9	C3 3
593931	766.305	3.9	10	9	C3 3
593932	766.481	4.3	10	9	C3 3
593933	766.657	4.04	10	9	C3 3
593934	766.833	4.24	10	9	C3 3
593935	767.009	3.97	10	9	C3 3
593936	767.185	3.94	10	9	C3 3
593937	767.361	3.79	10	9	C3 3
593938	767.537	3.98	10	9	C3 3
593939	767.713	4.49	10	9	C3 3
593940	767.889	3.85	10	9	C3 3
593941	768.065	3.81	10	9	C3 3
593942	768.24	4.03	10	9	C3 3
593943	768.416	4.28	10	9	C3 3
593944	768.592	4	10	9	C3 3
593945	768.768	3.79	10	9	C3 3
593946	768.944	4.1	10	9	C3 3
593947	769.12	3.93	10	9	C3 3
593948	769.295	3.98	10	9	C3 3
593949	769.471	3.83	10	9	C3 3
593950	769.647	3.97	10	9	C3 3
593951	769.823	4.24	10	9	C3 3
593952	769.998	3.56	10	9	C3 3
593953	770.174	3.7	10	9	C3 3
593954	770.35	4.28	10	9	C3 3
593955	770.525	4.45	10	9	C3 3
593956	770.701	3.62	10	9	C3 3
593957	770.877	3.61	10	9	C3 3
593958	771.052	3.83	10	9	C3 3
593959	771.228	4.07	10	9	C3 3
593960	771.403	3.47	10	9	C3 3
593961	771.579	3.37	10	9	C3 3
593962	771.755	4.14	10	9	C3 3
593963	771.93	3.62	10	9	C3 3
593964	772.106	3.38	10	9	C3 3
593965	772.281	3.34	10	9	C3 3
593966	772.457	3.76	10	9	C3 3
593967	772.632	3.65	10	9	C3 3
593968	772.808	3.31	10	9	C3 3
593969	772.983	2.94	10	9	C3 3
593970	773.159	3.33	10	9	C3 3
593971	773.334	3.65	10	9	C3 3
593972	773.509	3.58	10	9	C3 3
593973	773.685	3.49	10	9	C3 3
593974	773.86	4.12	10	9	C3 3
593975	774.036	3.9	10	9	C3 3
593976	774.211	3.33	10	9	C3 3
593977	774.386	3.21	10	9	C3 3
593978	774.562	3.86	10	9	C3 3
593979	774.737	4.43	10	9	C3 3
593980	774.912	3.13	10	9	C3 3
593981	775.087	3.39	10	9	C3 3
593982	775.263	3.42	10	9	C3 3
593983	775.438	3.75	10	9	C3 3
593984	775.613	3.49	10	9	C3 3
593985	775.788	3.2	10	9	C3 3
593986	775.964	4.03	10	9	C3 3
593987	776.139	4.75	10	9	C3 3
593988	776.314	3.19	10	9	C3 3
593989	776.489	3.72	10	9	C3 3
593990	776.664	3.89	10	9	C3 3
593991	776.839	3.5	10	9	C3 3
593992	777.014	3.13	10	9	C3 3
593993	777.19	3.49	10	9	C3 3
593994	777.365	3.8	10	9	C3 3
593995	777.54	4.07	10	9	C3 3
593996	777.715	3.21	10	9	C3 3
593997	777.89	3.05	10	9	C3 3
593998	778.065	3.26	10	9	C3 3
593999	778.24	3.41	10	9	C3 3
594000	778.415	3.2	10	9	C3 3
594001	778.59	3.01	10	9	C3 3
594002	778.765	3.78	10	9	C3 3
594003	778.94	3.72	10	9	C3 3
594004	779.115	3.33	10	9	C3 3
594005	779.289	3.21	10	9	C3 3
594006	779.464	3.61	10	9	C3 3
594007	779.639	3.49	10	9	C3 3
594008	779.814	2.99	10	9	C3 3
594009	779.989	2.76	10	9	C3 3
594010	780.164	3.69	10	9	C3 3
594011	780.339	3.52	10	9	C3 3
594012	780.513	3.26	10	9	C3 3
594013	780.688	3.32	10	9	C3 3
594014	780.863	3.43	10	9	C3 3
594015	781.038	4.02	10	9	C3 3
594016	781.212	3.1	10	9	C3 3
594017	781.387	2.6	10	9	C3 3
594018	781.562	3.91	10	9	C3 3
594019	781.737	3.45	10	9	C3 3
594020	781.911	3.83	10	9	C3 3
594021	782.086	2.97	10	9	C3 3
594022	782.261	3.37	10	9	C3 3
594023	782.435	3.98	10	9	C3 3
594024	782.61	3.11	10	9	C3 3
594025	782.784	3.25	10	9	C3 3
594026	782.959	3.7	10	9	C3 3
594027	783.134	3.41	10	9	C3 3
594028	783.308	3.19	10	9	C3 3
594029	783.483	2.94	10	9	C3 3
594030	783.657	4.66	10	9	C3 3
594031	783.832	4.21	10	9	C3 3
594032	784.006	3.48	10	9	C3 3
594033	784.181	3.67	10	9	C3 3
594034	784.355	4.09	10	9	C3 3
594035	784.53	4.25	10	9	C3 3
594036	784.704	3.64	10	9	C3 3
594037	784.878	3.85	10	9	C3 3
594038	785.053	4.33	10	9	C3 3
594039	785.227	4.52	10	9	C3 3
594040	785.402	3.64	10	9	C3 3
594041	785.576	3.83	10	9	C3 3
594042	785.75	4.24	10	9	C3 3
594043	785.925	3.92	10	9	C3 3
594044	786.099	3.48	10	9	C3 3
594045	786.273	3.47	10	9	C3 3
594046	786.448	4.58	10	9	C3 3
594047	786.622	3.97	10	9	C3 3
594048	786.796	3.93	10	9	C3 3
594049	786.97	3.97	10	9	C3 3
594050	787.145	4.88	10	9	C3 3
594051	787.319	4.12	10	9	C3 3
594052	787.493	3.81	10	9	C3 3
594053	787.667	3.15	10	9	C3 3
594054	787.841	4.28	10	9	C3 3
594055	788.015	4.99	10	9	C3 3
594056	788.19	3.39	10	9	C3 3
594057	788.364	3.01	10	9	C3 3
594058	788.538	4.76	10	9	C3 3
594059	788.712	4.08	10	9	C3 3
594060	788.886	3.12	10	9	C3 3
594061	789.06	3.16	10	9	C3 3
594062	789.234	4.41	10	9	C3 3
594063	789.408	3.97	10	9	C3 3
594064	789.582	3.18	10	9	C3 3
594065	789.756	3.1	10	9	C3 3
594066	789.93	4.16	10	9	C3 3
594067	790.104	3.75	10	9	C3 3
594068	790.278	3.67	10	9	C3 3
594069	790.452	3.64	10	9	C3 3
594070	790.626	3.77	10	9	C3 3
594071	790.8	4.09	10	9	C3 3
594072	790.973	3.92	10	9	C3 3
594073	791.147	4.38	10	9	C3 3
594074	791.321	4.58	10	9	C3 3
594075	791.495	4.25	10	9	C3 3
594076	791.669	3.69	10	9	C3 3
594077	791.843	3.83	10	9	C3 3
594078	792.016	3.75	10	9	C3 3
594079	792.19	4.47	10	9	C3 3
594080	792.364	3.41	10	9	C3 3
594081	792.538	4.4	10	9	C3 3
594082	792.711	4.21	10	9	C3 3
594083	792.885	3.47	10	9	C3 3
594084	793.059	3.16	10	9	C3 3
594085	793.233	2.73	10	9	C3 3
594086	793.406	4.56	10	9	C3 3
594087	793.58	4.03	10	9	C3 3
594088	793.754	3.66	10	9	C3 3
594089	793.927	3.35	10	9	C3 3
594090	794.101	4.62	10	9	C3 3
594091	794.274	4.24	10	9	C3 3
594092	794.448	3.85	10	9	C3 3
594093	794.622	2.86	10	9	C3 3
594094	794.795	5.13	10	9	C3 3
594095	794.969	4.29	10	9	C3 3
594096	795.142	4.26	10	9	C3 3
594097	795.316	3.8	10	9	C3 3
594098	795.489	4	10	9	C3 3
594099	795.663	4.94	10	9	C3 3
594100	795.836	3.83	10	9	C3 3
594101	796.009	3.3	10	9	C3 3
594102	796.183	5.09	10	9	C3 3
594103	796.356	4.3	10	9	C3 3
594104	796.53	3.98	10	9	C3 3
594105	796.703	3.89	10	9	C3 3
594106	796.876	5.11	10	9	C3 3
594107	797.05	4.44	10	9	C3 3
594108	797.223	3.36	10	9	C3 3
594109	797.396	3.55	10	9	C3 3
594110	797.57	4.04	10	9	C3 3
594111	797.743	4.67	10	9	C3 3
594112	797.916	4.31	10	9	C3 3
594113	798.09	3.96	10	9	C3 3
594114	798.263	5.55	10	9	C3 3
594115	798.436	4.57	10	9	C3 3
594116	798.609	3.52	10	9	C3 3
594117	798.782	3.66	10	9	C3 3
594118	798.956	4.99	10	9	C3 3
594119	799.129	4.18	10	9	C3 3
594120	799.302	4.01	10	9	C3 3
594121	799.475	3.49	10	9	C3 3
594122	799.648	4.13	10	9	C3 3
594123	799.821	4.05	10	9	C3 3
594124	799.994	3.74	10	9	C3 3
594125	800.167	3.34	10	9	C3 3
594126	800.34	4.36	10	9	C3 3
594127	800.514	4.49	10	9	C3 3
594128	800.687	3.52	10	9	C3 3
594129	800.86	2.92	10	9	C3 3
594130	801.033	5.26	10	9	C3 3
594131	801.206	6.02	10	9	C3 3
594132	801.379	3.78	10	9	C3 3
594133	801.551	3.92	10	9	C3 3
594134	801.724	4.77	10	9	C3 3
594135	801.897	5.9	10	9	C3 3
594136	802.07	4.7	10	9	C3 3
594137	802.243	3.92	10	9	C3 3
594138	802.416	5.46	10	9	C3 3
594139	802.589	5.57	10	9	C3 3
594140	802.762	5.03	10	9	C3 3
594141	802.935	4.08	10	9	C3 3
594142	803.107	5.62	10	9	C3 3
594143	803.28	5.86	10	9	C3 3
594144	803.453	5.08	10	9	C3 3
594145	803.626	4.36	10	9	C3 3
594146	803.798	5.48	10	9	C3 3
594147	803.971	4.82	10	9	C3 3
594148	804.144	3.87	10	9	C3 3
594149	804.317	4.64	10	9	C3 3
594150	804.489	5.66	10	9	C3 3
594151	804.662	5.46	10	9	C3 3
594152	804.835	3.98	10	9	C3 3
594153	805.007	4.24	10	9	C3 3
594154	805.18	6.04	10	9	C3 3
594155	805.353	4.7	10	9	C3 3
594156	805.525	4.06	10	9	C3 3
594157	805.698	4.03	10	9	C3 3
594158	805.87	5.44	10	9	C3 3
594159	806.043	5.33	10	9	C3 3
594160	806.215	2.86	10	9	C3 3
594161	806.388	3.99	10	9	C3 3
594162	806.56	5.03	10	9	C3 3
594163	806.733	5.84	10	9	C3 3
594164	806.905	4.03	10	9	C3 3
594165	807.078	4.1	10	9	C3 3
594166	807.25	5.5	10	9	C3 3
594167	807.423	5.94	10	9	C3 3
594168	807.595	4.6	10	9	C3 3
594169	807.768	4.22	10	9	C3 3
594170	807.94	5.75	10	9	C3 3
594171	808.112	5.64	10	9	C3 3
594172	808.285	4.83	10	9	C3 3
594173	808.457	4.14	10	9	C3 3
594174	808.629	5.16	10	9	C3 3
594175	808.802	6.21	10	9	C3 3
594176	808.974	4.64	10	9	C3 3
594177	809.146	4.13	10	9	C3 3
594178	809.318	6.18	10	9	C3 3
594179	809.491	6.29	10	9	C3 3
594180	809.663	4.95	10	9	C3 3
594181	809.835	4.93	10	9	C3 3
594182	810.007	5.43	10	9	C3 3
594183	810.18	5.61	10	9	C3 3
594184	810.352	4.26	10	9	C3 3
594185	810.524	4.47	10	9	C3 3
594186	810.696	6.18	10	9	C3 3
594187	810.868	6.37	10	9	C3 3
594188	811.04	4.52	10	9	C3 3
594189	811.212	4.52	10	9	C3 3
594190	811.384	5.9	10	9	C3 3
594191	811.556	6.09	10	9	C3 3
594192	811.728	4.49	10	9	C3 3
594193	811.901	6.89	10	9	C3 3
594194	812.073	5.73	10	9	C3 3
594195	812.245	5.14	10	9	C3 3
594196	812.417	4.72	10	9	C3 3
594197	812.589	4.49	10	9	C3 3
594198	812.76	5.76	10	9	C3 3
594199	812.932	6.08	10	9	C3 3
594200	813.104	4.77	10	9	C3 3
594201	813.276	5.15	10	9	C3 3
594202	813.448	6.47	10	9	C3 3
594203	813.62	6.27	10	9	C3 3
594204	813.792	4.25	10	9	C3 3
594205	813.964	4.57	10	9	C3 3
594206	814.136	5.88	10	9	C3 3
594207	814.307	5.59	10	9	C3 3
594208	814.479	4.67	10	9	C3 3
594209	814.651	3.73	10	9	C3 3
594210	814.823	7.18	10	9	C3 3
594211	814.995	5.29	10	9	C3 3
594212	815.166	6.14	10	9	C3 3
594213	815.338	5.83	10	9	C3 3
594214	815.51	6.04	10	9	C3 3
594215	815.681	7.45	10	9	C3 3
594216	815.853	6.66	10	9	C3 3
594217	816.025	5.43	10	9	C3 3
594218	816.196	7.92	10	9	C3 3
594219	816.368	6.96	10	9	C3 3
594220	816.54	5.9	10	9	C3 3
594221	816.711	4.95	10	9	C3 3
594222	816.883	7.47	10	9	C3 3
594223	817.054	7.87	10	9	C3 3
594224	817.226	5.61	10	9	C3 3
594225	817.398	6.61	10	9	C3 3
594226	817.569	5.82	10	9	C3 3
594227	817.741	6.18	10	9	C3 3
594228	817.912	5.74	10	9	C3 3
594229	818.084	4.84	10	9	C3 3
594230	818.255	8.09	10	9	C3 3
594231	818.426	5.77	10	9	C3 3
594232	818.598	5.68	10	9	C3 3
594233	818.769	4.48	10	9	C3 3
594234	818.941	7.12	10	9	C3 3
594235	819.112	7	10	9	C3 3
594236	819.283	5.72	10	9	C3 3
594237	819.455	5.44	10	9	C3 3
594238	819.626	5.81	10	9	C3 3
594239	819.798	6.58	10	9	C3 3
594240	819.969	5.82	10	9	C3 3
594241	820.14	4.63	10	9	C3 3
594242	820.311	6.29	10	9	C3 3
594243	820.483	6.53	10	9	C3 3
594244	820.654	5.8	10	9	C3 3
594245	820.825	5.04	10	9	C3 3
594246	820.996	6.98	10	9	C3 3
594247	821.168	5.37	10	9	C3 3
594248	821.339	5.77	10	9	C3 3
594249	821.51	4.45	10	9	C3 3
594250	821.681	6.7	10	9	C3 3
594251	821.852	6.71	10	9	C3 3
594252	822.023	5.09	10	9	C3 3
594253	822.195	5.62	10	9	C3 3
594254	822.366	7.66	10	9	C3 3
594255	822.537	6.41	10	9	C3 3
594256	822.708	6.44	10	9	C3 3
594257	822.879	6.17	10	9	C3 3
594258	823.05	7.95	10	9	C3 3
594259	823.221	7.24	10	9	C3 3
594260	823.392	5.94	10	9	C3 3
594261	823.563	6.88	10	9	C3 3
594262	823.734	7.73	10	9	C3 3
594263	823.905	7.75	10	9	C3 3
594264	824.076	7.03	10	9	C3 3
594265	824.247	7.62	10	9	C3 3
594266	824.418	8.92	10	9	C3 3
594267	824.589	8.49	10	9	C3 3
594268	824.759	6.8	10	9	C3 3
594269	824.93	6.87	10	9	C3 3
594270	825.101	6.07	10	9	C3 3
594271	825.272	9.2	10	9	C3 3
594272	825.443	7.03	10	9	C3 3
594273	825.614	7.76	10	9	C3 3
594274	825.784	9.02	10	9	C3 3
594275	825.955	10.95	10	9	C3 3
594276	826.126	7.61	10	9	C3 3
594277	826.297	7.42	10	9	C3 3
594278	826.467	9.77	10	9	C3 3
594279	826.638	10.66	10	9	C3 3
594280	826.809	8.03	10	9	C3 3
594281	826.98	7.86	10	9	C3 3
594282	827.15	8.83	10	9	C3 3
594283	827.321	9.5	10	9	C3 3
594284	827.492	7.71	10	9	C3 3
594285	827.662	6.37	10	9	C3 3
594286	827.833	9.62	10	9	C3 3
594287	828.003	9.53	10	9	C3 3
594288	828.174	6.51	10	9	C3 3
594289	828.345	5.94	10	9	C3 3
594290	828.515	10.16	10	9	C3 3
594291	828.686	8.03	10	9	C3 3
594292	828.856	7.33	10	9	C3 3
594293	829.027	6.6	10	9	C3 3
594294	829.197	9.02	10	9	C3 3
594295	829.368	9.24	10	9	C3 3
594296	829.538	7.17	10	9	C3 3
594297	829.709	6.49	10	9	C3 3
594298	829.879	9.3	10	9	C3 3
594299	830.049	8.46	10	9	C3 3
594300	830.22	7.68	10	9	C3 3
594301	830.39	6.77	10	9	C3 3
594302	830.56	10.43	10	9	C3 3
594303	830.731	8.78	10	9	C3 3
594304	830.901	6.55	10	9	C3 3
594305	831.072	6.49	10	9	C3 3
594306	831.242	9.05	10	9	C3 3
594307	831.412	9.82	10	9	C3 3
594308	831.582	6.62	10	9	C3 3
594309	831.753	5.81	10	9	C3 3
594310	831.923	8.86	10	9	C3 3
594311	832.093	10.59	10	9	C3 3
594312	832.263	8.54	10	9	C3 3
594313	832.434	7.55	10	9	C3 3
594314	832.604	8.99	10	9	C3 3
594315	832.774	9.45	10	9	C3 3
594316	832.944	7.67	10	9	C3 3
594317	833.114	6.87	10	9	C3 3
594318	833.284	10.2	10	9	C3 3
594319	833.454	9.24	10	9	C3 3
594320	833.624	7.6	10	9	C3 3
594321	833.795	7.43	10	9	C3 3
594322	833.965	10.52	10	9	C3 3
594323	834.135	10.73	10	9	C3 3
594324	834.305	5.63	10	9	C3 3
594325	834.475	7.02	10	9	C3 3
594326	834.645	9.81	10	9	C3 3
594327	834.815	9.59	10	9	C3 3
594328	834.985	7.66	10	9	C3 3
594329	835.155	6.33	10	9	C3 3
594330	835.325	11.02	10	9	C3 3
594331	835.494	10.15	10	9	C3 3
594332	835.664	7.16	10	9	C3 3
594333	835.834	9.02	10	9	C3 3
594334	836.004	10.57	10	9	C3 3
594335	836.174	10.33	10	9	C3 3
594336	836.344	7.98	10	9	C3 3
594337	836.514	9.35	10	9	C3 3
594338	836.684	8.83	10	9	C3 3
594339	836.853	10.13	10	9	C3 3
594340	837.023	11.88	10	9	C3 3
594341	837.193	7.02	10	9	C3 3
594342	837.363	11.22	10	9	C3 3
594343	837.532	11.17	10	9	C3 3
594344	837.702	8.55	10	9	C3 3
594345	837.872	8.65	10	9	C3 3
594346	838.041	10.85	10	9	C3 3
594347	838.211	10.82	10	9	C3 3
594348	838.381	8.48	10	9	C3 3
594349	838.55	8.7	10	9	C3 3
594350	838.72	15.86	10	9	C3 3
594351	838.89	12.1	10	9	C3 3
594352	839.059	7.42	10	9	C3 3
594353	839.229	6.9	10	9	C3 3
594354	839.398	16.02	10	9	C3 3
594355	839.568	10.83	10	9	C3 3
594356	839.738	8.13	10	9	C3 3
594357	839.907	11.36	10	9	C3 3
594358	840.077	10.57	10	9	C3 3
594359	840.246	9.26	10	9	C3 3
594360	840.416	8.57	10	9	C3 3
594361	840.585	9.19	10	9	C3 3
594362	840.755	12.99	10	9	C3 3
594363	840.924	13.84	10	9	C3 3
594364	841.093	9.36	10	9	C3 3
594365	841.263	8.17	10	9	C3 3
594366	841.432	10.73	10	9	C3 3
594367	841.602	11.18	10	9	C3 3
594368	841.771	10.04	10	9	C3 3
594369	841.94	10.48	10	9	C3 3
594370	842.11	13.42	10	9	C3 3
594371	842.279	12.79	10	9	C3 3
594372	842.448	10.42	10	9	C3 3
594373	842.617	10.26	10	9	C3 3
594374	842.787	13.4	10	9	C3 3
594375	842.956	10.91	10	9	C3 3
594376	843.125	10.08	10	9	C3 3
594377	843.294	8.19	10	9	C3 3
594378	843.464	13.86	10	9	C3 3
594379	843.633	13.67	10	9	C3 3
594380	843.802	11.02	10	9	C3 3
594381	843.971	9.24	10	9	C3 3
594382	844.14	13.21	10	9	C3 3
594383	844.309	14.63	10	9	C3 3
594384	844.479	8.75	10	9	C3 3
594385	844.648	8.41	10	9	C3 3
594386	844.817	13.58	10	9	C3 3
594387	844.986	12.64	10	9	C3 3
594388	845.155	9.1	10	9	C3 3
594389	845.324	10.78	10	9	C3 3
594390	845.493	12.28	10	9	C3 3
594391	845.662	13.08	10	9	C3 3
594392	845.831	10.57	10	9	C3 3
594393	846	10.62	10	9	C3 3
594394	846.169	10.34	10	9	C3 3
594395	846.338	15.1	10	9	C3 3
594396	846.507	9.64	10	9	C3 3
594397	846.676	9.92	10	9	C3 3
594398	846.844	13.39	10	9	C3 3
594399	847.013	13.41	10	9	C3 3
594400	847.182	10.35	10	9	C3 3
594401	847.351	10.28	10	9	C3 3
594402	847.52	12.21	10	9	C3 3
594403	847.689	13.01	10	9	C3 3
594404	847.858	10.13	10	9	C3 3
594405	848.026	10.91	10	9	C3 3
594406	848.195	14.92	10	9	C3 3
594407	848.364	12.03	10	9	C3 3
594408	848.533	8.95	10	9	C3 3
594409	848.701	8.54	10	9	C3 3
594410	848.87	14.12	10	9	C3 3
594411	849.039	15.22	10	9	C3 3
594412	849.207	9.33	10	9	C3 3
594413	849.376	14.78	10	9	C3 3
594414	849.545	15.65	10	9	C3 3
594415	849.713	12.55	10	9	C3 3
594416	849.882	11.58	10	9	C3 3
594417	850.051	11.28	10	9	C3 3
594418	850.219	13.64	10	9	C3 3
594419	850.388	13.19	10	9	C3 3
594420	850.556	10.59	10	9	C3 3
594421	850.725	10.91	10	9	C3 3
594422	850.893	13.54	10	9	C3 3
594423	851.062	13.42	10	9	C3 3
594424	851.23	12.37	10	9	C3 3
594425	851.399	11.88	10	9	C3 3
594426	851.567	16.49	10	9	C3 3
594427	851.736	13.44	10	9	C3 3
594428	851.904	11.59	10	9	C3 3
594429	852.073	12.02	10	9	C3 3
594430	852.241	16.36	10	9	C3 3
594431	852.41	13.87	10	9	C3 3
594432	852.578	13.91	10	9	C3 3
594433	852.746	12.99	10	9	C3 3
594434	852.915	15.41	10	9	C3 3
594435	853.083	15.09	10	9	C3 3
594436	853.251	9.74	10	9	C3 3
594437	853.42	11.51	10	9	C3 3
594438	853.588	14.32	10	9	C3 3
594439	853.756	17.24	10	9	C3 3
594440	853.924	12.28	10	9	C3 3
594441	854.093	13.16	10	9	C3 3
594442	854.261	15.9	10	9	C3 3
594443	854.429	12.11	10	9	C3 3
594444	854.597	14.04	10	9	C3 3
594445	854.765	12.71	10	9	C3 3
594446	854.934	16.57	10	9	C3 3
594447	855.102	18.57	10	9	C3 3
594448	855.27	14.13	10	9	C3 3
594449	855.438	16.11	10	9	C3 3
594450	855.606	17.74	10	9	C3 3
594451	855.774	17.41	10	9	C3 3
594452	855.942	14.28	10	9	C3 3
594453	856.11	11.45	10	9	C3 3
594454	856.278	16.4	10	9	C3 3
594455	856.446	16.53	10	9	C3 3
594456	856.614	12.86	10	9	C3 3
594457	856.782	10.34	10	9	C3 3
594458	856.95	15.98	10	9	C3 3
594459	857.118	17.86	10	9	C3 3
594460	857.286	12.88	10	9	C3 3
594461	857.454	13.37	10	9	C3 3
594462	857.622	17.33	10	9	C3 3
594463	857.79	17.21	10	9	C3 3
594464	857.958	11.34	10	9	C3 3
594465	858.126	13.03	10	9	C3 3
594466	858.294	16.45	10	9	C3 3
594467	858.462	14.29	10	9	C3 3
594468	858.629	12.38	10	9	C3 3
594469	858.797	11.72	10	9	C3 3
594470	858.965	17.01	10	9	C3 3
594471	859.133	16.29	10	9	C3 3
594472	859.301	14.91	10	9	C3 3
594473	859.468	14.55	10	9	C3 3
594474	859.636	17.58	10	9	C3 3
594475	859.804	21.51	10	9	C3 3
594476	859.971	15.22	10	9	C3 3
594477	860.139	13.41	10	9	C3 3
594478	860.307	19.46	10	9	C3 3
594479	860.474	17.36	10	9	C3 3
594480	860.642	15.32	10	9	C3 3
594481	860.81	10.82	10	9	C3 3
594482	860.977	19.57	10	9	C3 3
594483	861.145	20.84	10	9	C3 3
594484	861.313	12.01	10	9	C3 3
594485	861.48	13.53	10	9	C3 3
594486	861.648	18.31	10	9	C3 3
594487	861.815	15.46	10	9	C3 3
594488	861.983	13.48	10	9	C3 3
594489	862.15	11.44	10	9	C3 3
594490	862.318	20.73	10	9	C3 3
594491	862.485	19.43	10	9	C3 3
594492	862.653	11.75	10	9	C3 3
594493	862.82	11.96	10	9	C3 3
594494	862.988	18.21	10	9	C3 3
594495	863.155	19.62	10	9	C3 3
594496	863.322	17.59	10	9	C3 3
594497	863.49	18.16	10	9	C3 3
594498	863.657	17.4	10	9	C3 3
594499	863.824	22.65	10	9	C3 3
594500	863.992	15.47	10	9	C3 3
594501	864.159	15.81	10	9	C3 3
594502	864.326	19.37	10	9	C3 3
594503	864.494	20.02	10	9	C3 3
594504	864.661	17.86	10	9	C3 3
594505	864.828	15.94	10	9	C3 3
594506	864.996	22.49	10	9	C3 3
594507	865.163	21.22	10	9	C3 3
594508	865.33	14.99	10	9	C3 3
594509	865.497	10.99	10	9	C3 3
594510	865.664	14.38	10	9	C3 3
594511	865.832	16.21	10	9	C3 3
594512	865.999	17.48	10	9	C3 3
594513	866.166	15.29	10	9	C3 3
594514	866.333	20.81	10	9	C3 3
594515	866.5	19.03	10	9	C3 3
594516	866.667	13.18	10	9	C3 3
594517	866.834	19.26	10	9	C3 3
594518	867.001	23.66	10	9	C3 3
594519	867.168	19.61	10	9	C3 3
594520	867.335	15.94	10	9	C3 3
594521	867.502	12.02	10	9	C3 3
594522	867.669	17.95	10	9	C3 3
594523	867.836	26.76	10	9	C3 3
594524	868.003	16	10	9	C3 3
594525	868.17	19.45	10	9	C3 3
594526	868.337	26.95	10	9	C3 3
594527	868.504	26.85	10	9	C3 3
594528	868.671	10.37	10	9	C3 3
594529	868.838	18.96	10	9	C3 3
594530	869.005	24.4	10	9	C3 3
594531	869.172	20.58	10	9	C3 3
594532	869.339	20.07	10	9	C3 3
594533	869.505	18.08	10	9	C3 3
594534	869.672	22.83	10	9	C3 3
594535	869.839	24.24	10	9	C3 3
594536	870.006	18.76	10	9	C3 3
594537	870.173	19.77	10	9	C3 3
594538	870.339	23.94	10	9	C3 3
594539	870.506	22.93	10	9	C3 3
594540	870.673	16.51	10	9	C3 3
594541	870.84	15.45	10	9	C3 3
594542	871.006	20.79	10	9	C3 3
594543	871.173	22.29	10	9	C3 3
594544	871.34	18.64	10	9	C3 3
594545	871.506	16.73	10	9	C3 3
594546	871.673	22.34	10	9	C3 3
594547	871.839	17.45	10	9	C3 3
594548	872.006	19.21	10	9	C3 3
594549	872.173	13.65	10	9	C3 3
594550	872.339	27	10	9	C3 3
594551	872.506	22.98	10	9	C3 3
594552	872.672	16.73	10	9	C3 3
594553	872.839	17.48	10	9	C3 3
594554	873.005	22.94	10	9	C3 3
594555	873.172	23.14	10	9	C3 3
594556	873.338	18.45	10	9	C3 3
594557	873.505	19.53	10	9	C3 3
594558	873.671	26.15	10	9	C3 3
594559	873.838	23.5	10	9	C3 3
594560	874.004	10.14	10	9	C3 3
594561	874.171	12.48	10	9	C3 3
594562	874.337	27.89	10	9	C3 3
594563	874.503	25.41	10	9	C3 3
594564	874.67	18.96	10	9	C3 3
594565	874.836	19.11	10	9	C3 3
594566	875.002	26.62	10	9	C3 3
594567	875.169	27.16	10	9	C3 3
594568	875.335	19.85	10	9	C3 3
594569	875.501	21.56	10	9	C3 3
594570	875.668	24.92	10	9	C3 3
594571	875.834	23.98	10	9	C3 3
594572	876	17.68	10	9	C3 3
594573	876.166	20.57	10	9	C3 3
594574	876.332	25.15	10	9	C3 3
594575	876.499	27.14	10	9	C3 3
594576	876.665	18.61	10	9	C3 3
594577	876.831	17.5	10	9	C3 3
594578	876.997	24.28	10	9	C3 3
594579	877.163	22.69	10	9	C3 3
594580	877.329	16.64	10	9	C3 3
594581	877.495	17.5	10	9	C3 3
594582	877.662	23.89	10	9	C3 3
594583	877.828	23.74	10	9	C3 3
594584	877.994	19.31	10	9	C3 3
594585	878.16	15.04	10	9	C3 3
594586	878.326	24.59	10	9	C3 3
594587	878.492	27.35	10	9	C3 3
594588	878.658	19.08	10	9	C3 3
594589	878.824	22.56	10	9	C3 3
594590	878.99	23.35	10	9	C3 3
594591	879.156	27.42	10	9	C3 3
594592	879.322	19.19	10	9	C3 3
594593	879.487	19.77	10	9	C3 3
594594	879.653	23.05	10	9	C3 3
594595	879.819	26	10	9	C3 3
594596	879.985	15.36	10	9	C3 3
594597	880.151	18.19	10	9	C3 3
594598	880.317	23.84	10	9	C3 3
594599	880.483	26.52	10	9	C3 3
594600	880.648	19.36	10	9	C3 3
594601	880.814	15.97	10	9	C3 3
594602	880.98	24.32	10	9	C3 3
594603	881.146	20.3	10	9	C3 3
594604	881.312	15.32	10	9	C3 3
594605	881.477	20.14	10	9	C3 3
594606	881.643	20.3	10	9	C3 3
594607	881.809	23.86	10	9	C3 3
594608	881.974	21.76	10	9	C3 3
594609	882.14	15.96	10	9	C3 3
594610	882.306	21.58	10	9	C3 3
594611	882.471	28.83	10	9	C3 3
594612	882.637	21.33	10	9	C3 3
594613	882.803	16.9	10	9	C3 3
594614	882.968	25.31	10	9	C3 3
594615	883.134	28	10	9	C3 3
594616	883.299	16.48	10	9	C3 3
594617	883.465	21.81	10	9	C3 3
594618	883.63	28.12	10	9	C3 3
594619	883.796	25.44	10	9	C3 3
594620	883.961	17.94	10	9	C3 3
594621	884.127	21.58	10	9	C3 3
594622	884.292	17.53	10	9	C3 3
594623	884.458	22.08	10	9	C3 3
594624	884.623	22.04	10	9	C3 3
594625	179.588	0	9	9	C3 4
594626	179.809	0	9	9	C3 4
594627	180.03	0	9	9	C3 4
594628	180.251	0	9	9	C3 4
594629	180.473	0	9	9	C3 4
594630	180.694	0	9	9	C3 4
594631	180.915	0	9	9	C3 4
594632	181.136	0	9	9	C3 4
594633	181.357	0	9	9	C3 4
594634	181.578	0	9	9	C3 4
594635	181.799	0	9	9	C3 4
594636	182.02	0	9	9	C3 4
594637	182.241	0	9	9	C3 4
594638	182.462	0	9	9	C3 4
594639	182.683	0	9	9	C3 4
594640	182.904	0	9	9	C3 4
594641	183.125	0	9	9	C3 4
594642	183.346	0	9	9	C3 4
594643	183.567	0	9	9	C3 4
594644	183.788	0	9	9	C3 4
594645	184.009	0	9	9	C3 4
594646	184.23	0	9	9	C3 4
594647	184.451	0	9	9	C3 4
594648	184.672	0	9	9	C3 4
594649	184.892	0	9	9	C3 4
594650	185.113	0	9	9	C3 4
594651	185.334	0	9	9	C3 4
594652	185.555	0	9	9	C3 4
594653	185.776	0	9	9	C3 4
594654	185.996	0	9	9	C3 4
594655	186.217	0	9	9	C3 4
594656	186.438	0	9	9	C3 4
594657	186.659	0	9	9	C3 4
594658	186.879	0	9	9	C3 4
594659	187.1	0	9	9	C3 4
594660	187.321	0	9	9	C3 4
594661	187.541	0	9	9	C3 4
594662	187.762	0	9	9	C3 4
594663	187.983	0	9	9	C3 4
594664	188.203	0	9	9	C3 4
594665	188.424	0	9	9	C3 4
594666	188.644	0	9	9	C3 4
594667	188.865	0	9	9	C3 4
594668	189.086	0	9	9	C3 4
594669	189.306	0	9	9	C3 4
594670	189.527	0	9	9	C3 4
594671	189.747	0	9	9	C3 4
594672	189.968	0	9	9	C3 4
594673	190.188	0	9	9	C3 4
594674	190.409	0	9	9	C3 4
594675	190.629	0	9	9	C3 4
594676	190.849	0	9	9	C3 4
594677	191.07	0	9	9	C3 4
594678	191.29	0	9	9	C3 4
594679	191.511	0	9	9	C3 4
594680	191.731	0	9	9	C3 4
594681	191.951	0	9	9	C3 4
594682	192.172	0	9	9	C3 4
594683	192.392	0	9	9	C3 4
594684	192.612	0	9	9	C3 4
594685	192.833	0	9	9	C3 4
594686	193.053	0	9	9	C3 4
594687	193.273	0	9	9	C3 4
594688	193.493	0	9	9	C3 4
594689	193.714	0	9	9	C3 4
594690	193.934	0	9	9	C3 4
594691	194.154	0	9	9	C3 4
594692	194.374	0	9	9	C3 4
594693	194.594	0	9	9	C3 4
594694	194.815	0	9	9	C3 4
594695	195.035	0	9	9	C3 4
594696	195.255	0	9	9	C3 4
594697	195.475	0	9	9	C3 4
594698	195.695	0	9	9	C3 4
594699	195.915	0	9	9	C3 4
594700	196.135	0	9	9	C3 4
594701	196.355	0	9	9	C3 4
594702	196.575	0	9	9	C3 4
594703	196.795	0	9	9	C3 4
594704	197.015	0	9	9	C3 4
594705	197.235	0	9	9	C3 4
594706	197.455	0	9	9	C3 4
594707	197.675	0	9	9	C3 4
594708	197.895	0	9	9	C3 4
594709	198.115	0	9	9	C3 4
594710	198.335	0	9	9	C3 4
594711	198.555	0	9	9	C3 4
594712	198.775	0	9	9	C3 4
594713	198.995	0	9	9	C3 4
594714	199.214	0	9	9	C3 4
594715	199.434	0	9	9	C3 4
594716	199.654	0	9	9	C3 4
594717	199.874	0	9	9	C3 4
594718	200.094	25.08	9	9	C3 4
594719	200.313	22.21	9	9	C3 4
594720	200.533	20.12	9	9	C3 4
594721	200.753	20.61	9	9	C3 4
594722	200.973	22.43	9	9	C3 4
594723	201.192	22.83	9	9	C3 4
594724	201.412	19.84	9	9	C3 4
594725	201.632	18.95	9	9	C3 4
594726	201.851	21.27	9	9	C3 4
594727	202.071	19.34	9	9	C3 4
594728	202.291	17.38	9	9	C3 4
594729	202.51	16.73	9	9	C3 4
594730	202.73	20.09	9	9	C3 4
594731	202.95	17.86	9	9	C3 4
594732	203.169	15.66	9	9	C3 4
594733	203.389	16.5	9	9	C3 4
594734	203.608	16.97	9	9	C3 4
594735	203.828	17.47	9	9	C3 4
594736	204.047	15.09	9	9	C3 4
594737	204.267	15.86	9	9	C3 4
594738	204.486	17.06	9	9	C3 4
594739	204.706	16.84	9	9	C3 4
594740	204.925	14.14	9	9	C3 4
594741	205.145	14.52	9	9	C3 4
594742	205.364	15.7	9	9	C3 4
594743	205.583	16.75	9	9	C3 4
594744	205.803	13.45	9	9	C3 4
594745	206.022	13.08	9	9	C3 4
594746	206.242	14.3	9	9	C3 4
594747	206.461	14.21	9	9	C3 4
594748	206.68	12.81	9	9	C3 4
594749	206.9	12.5	9	9	C3 4
594750	207.119	15.05	9	9	C3 4
594751	207.338	13.27	9	9	C3 4
594752	207.557	11.79	9	9	C3 4
594753	207.777	11.8	9	9	C3 4
594754	207.996	12.97	9	9	C3 4
594755	208.215	13.97	9	9	C3 4
594756	208.434	11.01	9	9	C3 4
594757	208.654	11.41	9	9	C3 4
594758	208.873	12.68	9	9	C3 4
594759	209.092	12.38	9	9	C3 4
594760	209.311	11.28	9	9	C3 4
594761	209.53	10.57	9	9	C3 4
594762	209.749	11.56	9	9	C3 4
594763	209.968	11.04	9	9	C3 4
594764	210.187	9.8	9	9	C3 4
594765	210.407	10.1	9	9	C3 4
594766	210.626	11.49	9	9	C3 4
594767	210.845	11.57	9	9	C3 4
594768	211.064	9.72	9	9	C3 4
594769	211.283	9.46	9	9	C3 4
594770	211.502	11.41	9	9	C3 4
594771	211.721	10.39	9	9	C3 4
594772	211.94	9.26	9	9	C3 4
594773	212.159	9.57	9	9	C3 4
594774	212.377	9.91	9	9	C3 4
594775	212.596	10.48	9	9	C3 4
594776	212.815	9.54	9	9	C3 4
594777	213.034	9.27	9	9	C3 4
594778	213.253	9.47	9	9	C3 4
594779	213.472	9.92	9	9	C3 4
594780	213.691	9.07	9	9	C3 4
594781	213.91	8.43	9	9	C3 4
594782	214.128	7.85	9	9	C3 4
594783	214.347	9.96	9	9	C3 4
594784	214.566	7.77	9	9	C3 4
594785	214.785	8.03	9	9	C3 4
594786	215.003	8.83	9	9	C3 4
594787	215.222	8.89	9	9	C3 4
594788	215.441	8.2	9	9	C3 4
594789	215.66	7.37	9	9	C3 4
594790	215.878	8.43	9	9	C3 4
594791	216.097	8.85	9	9	C3 4
594792	216.316	7.93	9	9	C3 4
594793	216.534	7.64	9	9	C3 4
594794	216.753	8.66	9	9	C3 4
594795	216.972	7.94	9	9	C3 4
594796	217.19	7.65	9	9	C3 4
594797	217.409	7.41	9	9	C3 4
594798	217.627	8.15	9	9	C3 4
594799	217.846	7.83	9	9	C3 4
594800	218.064	7.33	9	9	C3 4
594801	218.283	6.97	9	9	C3 4
594802	218.501	7.97	9	9	C3 4
594803	218.72	7.97	9	9	C3 4
594804	218.938	7.01	9	9	C3 4
594805	219.157	6.58	9	9	C3 4
594806	219.375	7.77	9	9	C3 4
594807	219.594	7.64	9	9	C3 4
594808	219.812	6.54	9	9	C3 4
594809	220.031	6.33	9	9	C3 4
594810	220.249	7.7	9	9	C3 4
594811	220.467	7.55	9	9	C3 4
594812	220.686	5.99	9	9	C3 4
594813	220.904	6.32	9	9	C3 4
594814	221.122	7.08	9	9	C3 4
594815	221.341	7.3	9	9	C3 4
594816	221.559	6.68	9	9	C3 4
594817	221.777	5.93	9	9	C3 4
594818	221.995	6.78	9	9	C3 4
594819	222.214	7.37	9	9	C3 4
594820	222.432	6.05	9	9	C3 4
594821	222.65	6.41	9	9	C3 4
594822	222.868	6.3	9	9	C3 4
594823	223.086	6.67	9	9	C3 4
594824	223.305	6.62	9	9	C3 4
594825	223.523	5.86	9	9	C3 4
594826	223.741	7.1	9	9	C3 4
594827	223.959	6.72	9	9	C3 4
594828	224.177	5.39	9	9	C3 4
594829	224.395	5.22	9	9	C3 4
594830	224.613	6.35	9	9	C3 4
594831	224.831	6.37	9	9	C3 4
594832	225.049	5.45	9	9	C3 4
594833	225.267	5.64	9	9	C3 4
594834	225.485	6.12	9	9	C3 4
594835	225.703	5.64	9	9	C3 4
594836	225.921	5.19	9	9	C3 4
594837	226.139	5.52	9	9	C3 4
594838	226.357	5.63	9	9	C3 4
594839	226.575	6.09	9	9	C3 4
594840	226.793	5.12	9	9	C3 4
594841	227.011	7.49	9	9	C3 4
594842	227.229	5.93	9	9	C3 4
594843	227.447	5.89	9	9	C3 4
594844	227.665	5.16	9	9	C3 4
594845	227.883	4.97	9	9	C3 4
594846	228.1	5.49	9	9	C3 4
594847	228.318	5.72	9	9	C3 4
594848	228.536	4.71	9	9	C3 4
594849	228.754	4.89	9	9	C3 4
594850	228.972	5.49	9	9	C3 4
594851	229.189	5.67	9	9	C3 4
594852	229.407	5.04	9	9	C3 4
594853	229.625	5.27	9	9	C3 4
594854	229.843	5.66	9	9	C3 4
594855	230.06	5.64	9	9	C3 4
594856	230.278	5.07	9	9	C3 4
594857	230.496	5.15	9	9	C3 4
594858	230.713	5.29	9	9	C3 4
594859	230.931	5.29	9	9	C3 4
594860	231.149	4.53	9	9	C3 4
594861	231.366	4.43	9	9	C3 4
594862	231.584	5.15	9	9	C3 4
594863	231.801	5.49	9	9	C3 4
594864	232.019	4.63	9	9	C3 4
594865	232.236	4.63	9	9	C3 4
594866	232.454	4.78	9	9	C3 4
594867	232.671	5.04	9	9	C3 4
594868	232.889	4.46	9	9	C3 4
594869	233.106	4.5	9	9	C3 4
594870	233.324	4.92	9	9	C3 4
594871	233.541	4.71	9	9	C3 4
594872	233.759	4.66	9	9	C3 4
594873	233.976	4.27	9	9	C3 4
594874	234.194	4.67	9	9	C3 4
594875	234.411	4.68	9	9	C3 4
594876	234.628	4.14	9	9	C3 4
594877	234.846	4.13	9	9	C3 4
594878	235.063	4.74	9	9	C3 4
594879	235.28	4.71	9	9	C3 4
594880	235.498	4.28	9	9	C3 4
594881	235.715	3.97	9	9	C3 4
594882	235.932	5.01	9	9	C3 4
594883	236.149	4.46	9	9	C3 4
594884	236.367	4.03	9	9	C3 4
594885	236.584	4.38	9	9	C3 4
594886	236.801	4.78	9	9	C3 4
594887	237.018	4.8	9	9	C3 4
594888	237.236	4.07	9	9	C3 4
594889	237.453	4.01	9	9	C3 4
594890	237.67	4.67	9	9	C3 4
594891	237.887	4.43	9	9	C3 4
594892	238.104	3.97	9	9	C3 4
594893	238.321	3.81	9	9	C3 4
594894	238.538	4.01	9	9	C3 4
594895	238.755	4.58	9	9	C3 4
594896	238.973	3.83	9	9	C3 4
594897	239.19	4.07	9	9	C3 4
594898	239.407	4.33	9	9	C3 4
594899	239.624	4.44	9	9	C3 4
594900	239.841	4.12	9	9	C3 4
594901	240.058	3.8	9	9	C3 4
594902	240.275	4.2	9	9	C3 4
594903	240.492	4.22	9	9	C3 4
594904	240.709	3.84	9	9	C3 4
594905	240.925	3.84	9	9	C3 4
594906	241.142	4.03	9	9	C3 4
594907	241.359	4.09	9	9	C3 4
594908	241.576	3.6	9	9	C3 4
594909	241.793	3.73	9	9	C3 4
594910	242.01	3.94	9	9	C3 4
594911	242.227	4.43	9	9	C3 4
594912	242.444	3.83	9	9	C3 4
594913	242.66	4.2	9	9	C3 4
594914	242.877	4.06	9	9	C3 4
594915	243.094	3.93	9	9	C3 4
594916	243.311	3.59	9	9	C3 4
594917	243.527	3.62	9	9	C3 4
594918	243.744	4.06	9	9	C3 4
594919	243.961	4	9	9	C3 4
594920	244.178	3.66	9	9	C3 4
594921	244.394	3.49	9	9	C3 4
594922	244.611	4.05	9	9	C3 4
594923	244.828	4.09	9	9	C3 4
594924	245.044	3.61	9	9	C3 4
594925	245.261	3.47	9	9	C3 4
594926	245.477	3.73	9	9	C3 4
594927	245.694	4.14	9	9	C3 4
594928	245.911	3.4	9	9	C3 4
594929	246.127	3.71	9	9	C3 4
594930	246.344	4	9	9	C3 4
594931	246.56	3.96	9	9	C3 4
594932	246.777	3.47	9	9	C3 4
594933	246.993	3.4	9	9	C3 4
594934	247.21	3.8	9	9	C3 4
594935	247.426	3.9	9	9	C3 4
594936	247.643	3.39	9	9	C3 4
594937	247.859	3.42	9	9	C3 4
594938	248.076	3.61	9	9	C3 4
594939	248.292	3.84	9	9	C3 4
594940	248.508	3.19	9	9	C3 4
594941	248.725	3.45	9	9	C3 4
594942	248.941	3.88	9	9	C3 4
594943	249.157	3.83	9	9	C3 4
594944	249.374	3.36	9	9	C3 4
594945	249.59	3.2	9	9	C3 4
594946	249.806	3.41	9	9	C3 4
594947	250.023	3.62	9	9	C3 4
594948	250.239	3.35	9	9	C3 4
594949	250.455	3.22	9	9	C3 4
594950	250.671	3.57	9	9	C3 4
594951	250.888	3.64	9	9	C3 4
594952	251.104	3.48	9	9	C3 4
594953	251.32	3.11	9	9	C3 4
594954	251.536	3.62	9	9	C3 4
594955	251.752	3.59	9	9	C3 4
594956	251.969	3.19	9	9	C3 4
594957	252.185	3.1	9	9	C3 4
594958	252.401	3.64	9	9	C3 4
594959	252.617	3.48	9	9	C3 4
594960	252.833	3.11	9	9	C3 4
594961	253.049	3.19	9	9	C3 4
594962	253.265	3.38	9	9	C3 4
594963	253.481	3.2	9	9	C3 4
594964	253.697	3.26	9	9	C3 4
594965	253.913	3.24	9	9	C3 4
594966	254.129	3.56	9	9	C3 4
594967	254.345	3.6	9	9	C3 4
594968	254.561	3.1	9	9	C3 4
594969	254.777	3.01	9	9	C3 4
594970	254.993	3.46	9	9	C3 4
594971	255.209	3.41	9	9	C3 4
594972	255.425	3.22	9	9	C3 4
594973	255.641	3.17	9	9	C3 4
594974	255.857	3.31	9	9	C3 4
594975	256.073	3.31	9	9	C3 4
594976	256.288	3.17	9	9	C3 4
594977	256.504	3.03	9	9	C3 4
594978	256.72	3.23	9	9	C3 4
594979	256.936	3.62	9	9	C3 4
594980	257.152	2.99	9	9	C3 4
594981	257.367	2.91	9	9	C3 4
594982	257.583	3.37	9	9	C3 4
594983	257.799	3.24	9	9	C3 4
594984	258.015	3.04	9	9	C3 4
594985	258.23	3.15	9	9	C3 4
594986	258.446	3.63	9	9	C3 4
594987	258.662	3.22	9	9	C3 4
594988	258.877	2.94	9	9	C3 4
594989	259.093	2.87	9	9	C3 4
594990	259.309	3.29	9	9	C3 4
594991	259.524	3.35	9	9	C3 4
594992	259.74	2.92	9	9	C3 4
594993	259.955	2.87	9	9	C3 4
594994	260.171	3.11	9	9	C3 4
594995	260.387	3.14	9	9	C3 4
594996	260.602	2.99	9	9	C3 4
594997	260.818	2.95	9	9	C3 4
594998	261.033	2.89	9	9	C3 4
594999	261.249	3.17	9	9	C3 4
595000	261.464	2.89	9	9	C3 4
595001	261.68	2.79	9	9	C3 4
595002	261.895	3.2	9	9	C3 4
595003	262.11	3.09	9	9	C3 4
595004	262.326	2.86	9	9	C3 4
595005	262.541	2.73	9	9	C3 4
595006	262.757	3.2	9	9	C3 4
595007	262.972	3.12	9	9	C3 4
595008	263.187	2.89	9	9	C3 4
595009	263.403	3.12	9	9	C3 4
595010	263.618	3.24	9	9	C3 4
595011	263.833	3.1	9	9	C3 4
595012	264.049	2.69	9	9	C3 4
595013	264.264	2.75	9	9	C3 4
595014	264.479	2.91	9	9	C3 4
595015	264.694	3.15	9	9	C3 4
595016	264.91	2.73	9	9	C3 4
595017	265.125	2.9	9	9	C3 4
595018	265.34	2.97	9	9	C3 4
595019	265.555	3.29	9	9	C3 4
595020	265.77	2.74	9	9	C3 4
595021	265.986	2.76	9	9	C3 4
595022	266.201	2.93	9	9	C3 4
595023	266.416	2.96	9	9	C3 4
595024	266.631	2.72	9	9	C3 4
595025	266.846	2.51	9	9	C3 4
595026	267.061	3.17	9	9	C3 4
595027	267.276	3.09	9	9	C3 4
595028	267.491	2.63	9	9	C3 4
595029	267.706	2.77	9	9	C3 4
595030	267.921	2.89	9	9	C3 4
595031	268.136	2.93	9	9	C3 4
595032	268.351	2.82	9	9	C3 4
595033	268.566	2.54	9	9	C3 4
595034	268.781	3.02	9	9	C3 4
595035	268.996	3.13	9	9	C3 4
595036	269.211	2.51	9	9	C3 4
595037	269.426	2.71	9	9	C3 4
595038	269.641	2.85	9	9	C3 4
595039	269.856	3.01	9	9	C3 4
595040	270.071	2.54	9	9	C3 4
595041	270.285	2.61	9	9	C3 4
595042	270.5	2.93	9	9	C3 4
595043	270.715	2.89	9	9	C3 4
595044	270.93	2.62	9	9	C3 4
595045	271.145	2.7	9	9	C3 4
595046	271.359	2.94	9	9	C3 4
595047	271.574	2.64	9	9	C3 4
595048	271.789	2.57	9	9	C3 4
595049	272.004	2.53	9	9	C3 4
595050	272.218	2.74	9	9	C3 4
595051	272.433	2.75	9	9	C3 4
595052	272.648	2.63	9	9	C3 4
595053	272.862	2.69	9	9	C3 4
595054	273.077	2.91	9	9	C3 4
595055	273.292	2.67	9	9	C3 4
595056	273.506	2.5	9	9	C3 4
595057	273.721	2.63	9	9	C3 4
595058	273.936	2.75	9	9	C3 4
595059	274.15	2.79	9	9	C3 4
595060	274.365	2.42	9	9	C3 4
595061	274.579	2.66	9	9	C3 4
595062	274.794	2.84	9	9	C3 4
595063	275.008	2.81	9	9	C3 4
595064	275.223	2.4	9	9	C3 4
595065	275.437	2.48	9	9	C3 4
595066	275.652	2.78	9	9	C3 4
595067	275.866	2.63	9	9	C3 4
595068	276.081	2.51	9	9	C3 4
595069	276.295	2.59	9	9	C3 4
595070	276.509	2.74	9	9	C3 4
595071	276.724	2.75	9	9	C3 4
595072	276.938	2.52	9	9	C3 4
595073	277.153	2.47	9	9	C3 4
595074	277.367	2.63	9	9	C3 4
595075	277.581	2.62	9	9	C3 4
595076	277.796	2.39	9	9	C3 4
595077	278.01	2.32	9	9	C3 4
595078	278.224	2.73	9	9	C3 4
595079	278.438	2.63	9	9	C3 4
595080	278.653	2.42	9	9	C3 4
595081	278.867	2.29	9	9	C3 4
595082	279.081	2.86	9	9	C3 4
595083	279.295	2.45	9	9	C3 4
595084	279.51	2.26	9	9	C3 4
595085	279.724	2.27	9	9	C3 4
595086	279.938	2.67	9	9	C3 4
595087	280.152	2.61	9	9	C3 4
595088	280.366	2.42	9	9	C3 4
595089	280.58	2.26	9	9	C3 4
595090	280.794	2.7	9	9	C3 4
595091	281.008	2.66	9	9	C3 4
595092	281.222	2.33	9	9	C3 4
595093	281.437	2.7	9	9	C3 4
595094	281.651	2.54	9	9	C3 4
595095	281.865	2.55	9	9	C3 4
595096	282.079	2.3	9	9	C3 4
595097	282.293	2.22	9	9	C3 4
595098	282.507	2.42	9	9	C3 4
595099	282.721	2.41	9	9	C3 4
595100	282.935	2.22	9	9	C3 4
595101	283.148	2.3	9	9	C3 4
595102	283.362	2.41	9	9	C3 4
595103	283.576	2.37	9	9	C3 4
595104	283.79	2.24	9	9	C3 4
595105	284.004	2.19	9	9	C3 4
595106	284.218	2.48	9	9	C3 4
595107	284.432	2.31	9	9	C3 4
595108	284.646	2.36	9	9	C3 4
595109	284.859	2.22	9	9	C3 4
595110	285.073	2.34	9	9	C3 4
595111	285.287	2.45	9	9	C3 4
595112	285.501	2.35	9	9	C3 4
595113	285.714	2.09	9	9	C3 4
595114	285.928	2.37	9	9	C3 4
595115	286.142	2.33	9	9	C3 4
595116	286.356	2.22	9	9	C3 4
595117	286.569	2.1	9	9	C3 4
595118	286.783	2.51	9	9	C3 4
595119	286.997	2.47	9	9	C3 4
595120	287.21	2.26	9	9	C3 4
595121	287.424	2.07	9	9	C3 4
595122	287.637	2.31	9	9	C3 4
595123	287.851	2.25	9	9	C3 4
595124	288.065	2.4	9	9	C3 4
595125	288.278	2.2	9	9	C3 4
595126	288.492	2.42	9	9	C3 4
595127	288.705	2.3	9	9	C3 4
595128	288.919	2.2	9	9	C3 4
595129	289.132	1.98	9	9	C3 4
595130	289.346	2.36	9	9	C3 4
595131	289.559	2.15	9	9	C3 4
595132	289.773	2.16	9	9	C3 4
595133	289.986	2.26	9	9	C3 4
595134	290.2	2.24	9	9	C3 4
595135	290.413	2.32	9	9	C3 4
595136	290.626	2.16	9	9	C3 4
595137	290.84	2.07	9	9	C3 4
595138	291.053	2.26	9	9	C3 4
595139	291.267	2.3	9	9	C3 4
595140	291.48	2.19	9	9	C3 4
595141	291.693	2.05	9	9	C3 4
595142	291.906	2.24	9	9	C3 4
595143	292.12	2.26	9	9	C3 4
595144	292.333	2.09	9	9	C3 4
595145	292.546	1.94	9	9	C3 4
595146	292.76	2.27	9	9	C3 4
595147	292.973	2.26	9	9	C3 4
595148	293.186	2.16	9	9	C3 4
595149	293.399	2.08	9	9	C3 4
595150	293.612	2.21	9	9	C3 4
595151	293.826	2.1	9	9	C3 4
595152	294.039	2.01	9	9	C3 4
595153	294.252	1.92	9	9	C3 4
595154	294.465	2.3	9	9	C3 4
595155	294.678	2.13	9	9	C3 4
595156	294.891	1.96	9	9	C3 4
595157	295.104	2	9	9	C3 4
595158	295.317	2.07	9	9	C3 4
595159	295.53	2.15	9	9	C3 4
595160	295.743	2.09	9	9	C3 4
595161	295.956	1.93	9	9	C3 4
595162	296.169	2.28	9	9	C3 4
595163	296.382	2.08	9	9	C3 4
595164	296.595	1.89	9	9	C3 4
595165	296.808	1.9	9	9	C3 4
595166	297.021	2.17	9	9	C3 4
595167	297.234	2.26	9	9	C3 4
595168	297.447	2.05	9	9	C3 4
595169	297.66	2.02	9	9	C3 4
595170	297.873	2.15	9	9	C3 4
595171	298.086	2.13	9	9	C3 4
595172	298.299	1.85	9	9	C3 4
595173	298.511	1.87	9	9	C3 4
595174	298.724	2.19	9	9	C3 4
595175	298.937	2	9	9	C3 4
595176	299.15	1.82	9	9	C3 4
595177	299.363	1.87	9	9	C3 4
595178	299.575	2.17	9	9	C3 4
595179	299.788	2.04	9	9	C3 4
595180	300.001	1.95	9	9	C3 4
595181	300.213	2.03	9	9	C3 4
595182	300.426	2	9	9	C3 4
595183	300.639	2.02	9	9	C3 4
595184	300.852	1.8	9	9	C3 4
595185	301.064	1.97	9	9	C3 4
595186	301.277	2.22	9	9	C3 4
595187	301.489	2.03	9	9	C3 4
595188	301.702	1.87	9	9	C3 4
595189	301.915	1.88	9	9	C3 4
595190	302.127	2.12	9	9	C3 4
595191	302.34	1.93	9	9	C3 4
595192	302.552	1.99	9	9	C3 4
595193	302.765	1.82	9	9	C3 4
595194	302.977	2.14	9	9	C3 4
595195	303.19	1.99	9	9	C3 4
595196	303.402	1.86	9	9	C3 4
595197	303.615	1.9	9	9	C3 4
595198	303.827	2.12	9	9	C3 4
595199	304.04	2.02	9	9	C3 4
595200	304.252	2.04	9	9	C3 4
595201	304.464	1.89	9	9	C3 4
595202	304.677	2.04	9	9	C3 4
595203	304.889	2.07	9	9	C3 4
595204	305.102	1.92	9	9	C3 4
595205	305.314	1.85	9	9	C3 4
595206	305.526	2.03	9	9	C3 4
595207	305.739	2.03	9	9	C3 4
595208	305.951	1.73	9	9	C3 4
595209	306.163	1.92	9	9	C3 4
595210	306.375	2.12	9	9	C3 4
595211	306.588	2.01	9	9	C3 4
595212	306.8	1.92	9	9	C3 4
595213	307.012	1.91	9	9	C3 4
595214	307.224	2.05	9	9	C3 4
595215	307.436	2.09	9	9	C3 4
595216	307.649	1.88	9	9	C3 4
595217	307.861	1.9	9	9	C3 4
595218	308.073	2.01	9	9	C3 4
595219	308.285	1.93	9	9	C3 4
595220	308.497	1.85	9	9	C3 4
595221	308.709	1.82	9	9	C3 4
595222	308.921	1.93	9	9	C3 4
595223	309.133	2.03	9	9	C3 4
595224	309.346	1.84	9	9	C3 4
595225	309.558	1.84	9	9	C3 4
595226	309.77	2.06	9	9	C3 4
595227	309.982	2.1	9	9	C3 4
595228	310.194	1.84	9	9	C3 4
595229	310.406	1.87	9	9	C3 4
595230	310.617	2.12	9	9	C3 4
595231	310.829	1.99	9	9	C3 4
595232	311.041	1.98	9	9	C3 4
595233	311.253	1.82	9	9	C3 4
595234	311.465	1.97	9	9	C3 4
595235	311.677	1.99	9	9	C3 4
595236	311.889	1.96	9	9	C3 4
595237	312.101	1.78	9	9	C3 4
595238	312.313	2.06	9	9	C3 4
595239	312.524	2.24	9	9	C3 4
595240	312.736	1.86	9	9	C3 4
595241	312.948	1.9	9	9	C3 4
595242	313.16	2.04	9	9	C3 4
595243	313.372	2.14	9	9	C3 4
595244	313.583	1.86	9	9	C3 4
595245	313.795	1.82	9	9	C3 4
595246	314.007	2.08	9	9	C3 4
595247	314.218	1.97	9	9	C3 4
595248	314.43	1.92	9	9	C3 4
595249	314.642	1.93	9	9	C3 4
595250	314.853	1.92	9	9	C3 4
595251	315.065	2.17	9	9	C3 4
595252	315.277	1.95	9	9	C3 4
595253	315.488	1.91	9	9	C3 4
595254	315.7	2.12	9	9	C3 4
595255	315.912	2.03	9	9	C3 4
595256	316.123	1.95	9	9	C3 4
595257	316.335	1.84	9	9	C3 4
595258	316.546	2.05	9	9	C3 4
595259	316.758	1.93	9	9	C3 4
595260	316.969	1.87	9	9	C3 4
595261	317.181	1.78	9	9	C3 4
595262	317.392	2	9	9	C3 4
595263	317.604	2.23	9	9	C3 4
595264	317.815	1.88	9	9	C3 4
595265	318.026	1.88	9	9	C3 4
595266	318.238	2.04	9	9	C3 4
595267	318.449	2	9	9	C3 4
595268	318.661	1.84	9	9	C3 4
595269	318.872	1.84	9	9	C3 4
595270	319.083	1.99	9	9	C3 4
595271	319.295	2.08	9	9	C3 4
595272	319.506	1.87	9	9	C3 4
595273	319.717	1.89	9	9	C3 4
595274	319.929	2.04	9	9	C3 4
595275	320.14	2.06	9	9	C3 4
595276	320.351	1.98	9	9	C3 4
595277	320.562	1.8	9	9	C3 4
595278	320.774	2.08	9	9	C3 4
595279	320.985	2.04	9	9	C3 4
595280	321.196	2.08	9	9	C3 4
595281	321.407	1.86	9	9	C3 4
595282	321.618	2.15	9	9	C3 4
595283	321.829	2.09	9	9	C3 4
595284	322.041	1.93	9	9	C3 4
595285	322.252	1.86	9	9	C3 4
595286	322.463	2.09	9	9	C3 4
595287	322.674	2.2	9	9	C3 4
595288	322.885	1.87	9	9	C3 4
595289	323.096	1.97	9	9	C3 4
595290	323.307	2.12	9	9	C3 4
595291	323.518	2.01	9	9	C3 4
595292	323.729	1.88	9	9	C3 4
595293	323.94	1.79	9	9	C3 4
595294	324.151	1.97	9	9	C3 4
595295	324.362	2.12	9	9	C3 4
595296	324.573	1.85	9	9	C3 4
595297	324.784	1.98	9	9	C3 4
595298	324.995	1.99	9	9	C3 4
595299	325.206	2.05	9	9	C3 4
595300	325.417	1.93	9	9	C3 4
595301	325.628	1.78	9	9	C3 4
595302	325.838	2.03	9	9	C3 4
595303	326.049	1.99	9	9	C3 4
595304	326.26	2.01	9	9	C3 4
595305	326.471	1.81	9	9	C3 4
595306	326.682	2.06	9	9	C3 4
595307	326.892	2.12	9	9	C3 4
595308	327.103	1.95	9	9	C3 4
595309	327.314	1.92	9	9	C3 4
595310	327.525	2.18	9	9	C3 4
595311	327.735	2.15	9	9	C3 4
595312	327.946	1.9	9	9	C3 4
595313	328.157	1.81	9	9	C3 4
595314	328.368	2.22	9	9	C3 4
595315	328.578	2.1	9	9	C3 4
595316	328.789	1.98	9	9	C3 4
595317	328.999	1.95	9	9	C3 4
595318	329.21	2	9	9	C3 4
595319	329.421	2.14	9	9	C3 4
595320	329.631	1.9	9	9	C3 4
595321	329.842	1.79	9	9	C3 4
595322	330.052	1.99	9	9	C3 4
595323	330.263	2.05	9	9	C3 4
595324	330.473	1.87	9	9	C3 4
595325	330.684	1.75	9	9	C3 4
595326	330.894	2.11	9	9	C3 4
595327	331.105	1.96	9	9	C3 4
595328	331.315	1.97	9	9	C3 4
595329	331.526	1.8	9	9	C3 4
595330	331.736	2.06	9	9	C3 4
595331	331.947	2.03	9	9	C3 4
595332	332.157	1.93	9	9	C3 4
595333	332.367	1.75	9	9	C3 4
595334	332.578	2.11	9	9	C3 4
595335	332.788	2.19	9	9	C3 4
595336	332.999	2.03	9	9	C3 4
595337	333.209	1.78	9	9	C3 4
595338	333.419	1.92	9	9	C3 4
595339	333.629	1.99	9	9	C3 4
595340	333.84	1.93	9	9	C3 4
595341	334.05	1.89	9	9	C3 4
595342	334.26	2.19	9	9	C3 4
595343	334.47	2.02	9	9	C3 4
595344	334.681	1.96	9	9	C3 4
595345	334.891	1.89	9	9	C3 4
595346	335.101	1.97	9	9	C3 4
595347	335.311	2.06	9	9	C3 4
595348	335.521	1.85	9	9	C3 4
595349	335.732	1.93	9	9	C3 4
595350	335.942	2	9	9	C3 4
595351	336.152	1.97	9	9	C3 4
595352	336.362	1.76	9	9	C3 4
595353	336.572	1.9	9	9	C3 4
595354	336.782	2.05	9	9	C3 4
595355	336.992	1.96	9	9	C3 4
595356	337.202	1.95	9	9	C3 4
595357	337.412	1.92	9	9	C3 4
595358	337.622	2.02	9	9	C3 4
595359	337.832	1.94	9	9	C3 4
595360	338.042	1.84	9	9	C3 4
595361	338.252	1.86	9	9	C3 4
595362	338.462	2.07	9	9	C3 4
595363	338.672	2.07	9	9	C3 4
595364	338.882	1.88	9	9	C3 4
595365	339.092	1.96	9	9	C3 4
595366	339.302	2.04	9	9	C3 4
595367	339.511	2.01	9	9	C3 4
595368	339.721	1.9	9	9	C3 4
595369	339.931	1.74	9	9	C3 4
595370	340.141	1.97	9	9	C3 4
595371	340.351	2.1	9	9	C3 4
595372	340.561	2	9	9	C3 4
595373	340.77	1.92	9	9	C3 4
595374	340.98	2.03	9	9	C3 4
595375	341.19	1.99	9	9	C3 4
595376	341.4	1.92	9	9	C3 4
595377	341.609	1.78	9	9	C3 4
595378	341.819	1.98	9	9	C3 4
595379	342.029	1.9	9	9	C3 4
595380	342.238	1.99	9	9	C3 4
595381	342.448	1.8	9	9	C3 4
595382	342.658	2.07	9	9	C3 4
595383	342.867	1.79	9	9	C3 4
595384	343.077	1.77	9	9	C3 4
595385	343.286	1.79	9	9	C3 4
595386	343.496	1.94	9	9	C3 4
595387	343.706	2.05	9	9	C3 4
595388	343.915	1.84	9	9	C3 4
595389	344.125	1.82	9	9	C3 4
595390	344.334	2.05	9	9	C3 4
595391	344.544	1.93	9	9	C3 4
595392	344.753	1.86	9	9	C3 4
595393	344.963	1.76	9	9	C3 4
595394	345.172	1.84	9	9	C3 4
595395	345.381	1.92	9	9	C3 4
595396	345.591	1.79	9	9	C3 4
595397	345.8	1.74	9	9	C3 4
595398	346.01	2.05	9	9	C3 4
595399	346.219	1.93	9	9	C3 4
595400	346.428	1.82	9	9	C3 4
595401	346.638	1.76	9	9	C3 4
595402	346.847	1.93	9	9	C3 4
595403	347.056	2.07	9	9	C3 4
595404	347.266	1.86	9	9	C3 4
595405	347.475	1.82	9	9	C3 4
595406	347.684	2.03	9	9	C3 4
595407	347.893	1.92	9	9	C3 4
595408	348.103	1.93	9	9	C3 4
595409	348.312	1.75	9	9	C3 4
595410	348.521	2	9	9	C3 4
595411	348.73	1.88	9	9	C3 4
595412	348.94	1.81	9	9	C3 4
595413	349.149	1.81	9	9	C3 4
595414	349.358	1.93	9	9	C3 4
595415	349.567	1.85	9	9	C3 4
595416	349.776	1.75	9	9	C3 4
595417	349.985	1.73	9	9	C3 4
595418	350.194	1.94	9	9	C3 4
595419	350.403	1.94	9	9	C3 4
595420	350.612	1.74	9	9	C3 4
595421	350.821	1.78	9	9	C3 4
595422	351.03	1.9	9	9	C3 4
595423	351.239	1.88	9	9	C3 4
595424	351.448	1.79	9	9	C3 4
595425	351.657	1.7	9	9	C3 4
595426	351.866	1.99	9	9	C3 4
595427	352.075	1.87	9	9	C3 4
595428	352.284	1.84	9	9	C3 4
595429	352.493	1.73	9	9	C3 4
595430	352.702	1.89	9	9	C3 4
595431	352.911	1.86	9	9	C3 4
595432	353.12	1.78	9	9	C3 4
595433	353.329	1.84	9	9	C3 4
595434	353.538	1.87	9	9	C3 4
595435	353.746	1.89	9	9	C3 4
595436	353.955	1.74	9	9	C3 4
595437	354.164	1.77	9	9	C3 4
595438	354.373	1.83	9	9	C3 4
595439	354.582	1.92	9	9	C3 4
595440	354.79	1.73	9	9	C3 4
595441	354.999	1.8	9	9	C3 4
595442	355.208	1.86	9	9	C3 4
595443	355.416	1.96	9	9	C3 4
595444	355.625	1.73	9	9	C3 4
595445	355.834	1.82	9	9	C3 4
595446	356.042	1.9	9	9	C3 4
595447	356.251	1.86	9	9	C3 4
595448	356.46	1.68	9	9	C3 4
595449	356.668	1.78	9	9	C3 4
595450	356.877	2	9	9	C3 4
595451	357.085	1.83	9	9	C3 4
595452	357.294	1.71	9	9	C3 4
595453	357.503	1.81	9	9	C3 4
595454	357.711	1.86	9	9	C3 4
595455	357.92	2.14	9	9	C3 4
595456	358.128	1.83	9	9	C3 4
595457	358.337	1.74	9	9	C3 4
595458	358.545	1.8	9	9	C3 4
595459	358.754	1.8	9	9	C3 4
595460	358.962	1.86	9	9	C3 4
595461	359.17	1.77	9	9	C3 4
595462	359.379	1.82	9	9	C3 4
595463	359.587	1.82	9	9	C3 4
595464	359.796	1.77	9	9	C3 4
595465	360.004	1.86	9	9	C3 4
595466	360.212	1.95	9	9	C3 4
595467	360.421	1.92	9	9	C3 4
595468	360.629	1.78	9	9	C3 4
595469	360.837	1.69	9	9	C3 4
595470	361.046	1.96	9	9	C3 4
595471	361.254	2.05	9	9	C3 4
595472	361.462	1.73	9	9	C3 4
595473	361.67	1.81	9	9	C3 4
595474	361.879	1.93	9	9	C3 4
595475	362.087	1.93	9	9	C3 4
595476	362.295	1.71	9	9	C3 4
595477	362.503	1.7	9	9	C3 4
595478	362.711	1.77	9	9	C3 4
595479	362.92	1.82	9	9	C3 4
595480	363.128	1.73	9	9	C3 4
595481	363.336	1.66	9	9	C3 4
595482	363.544	1.73	9	9	C3 4
595483	363.752	1.86	9	9	C3 4
595484	363.96	1.78	9	9	C3 4
595485	364.168	1.67	9	9	C3 4
595486	364.376	1.77	9	9	C3 4
595487	364.584	1.82	9	9	C3 4
595488	364.792	1.9	9	9	C3 4
595489	365	1.65	9	9	C3 4
595490	365.208	1.85	9	9	C3 4
595491	365.416	1.96	9	9	C3 4
595492	365.624	1.88	9	9	C3 4
595493	365.832	1.74	9	9	C3 4
595494	366.04	1.94	9	9	C3 4
595495	366.248	1.84	9	9	C3 4
595496	366.456	1.71	9	9	C3 4
595497	366.664	1.68	9	9	C3 4
595498	366.872	1.87	9	9	C3 4
595499	367.079	1.74	9	9	C3 4
595500	367.287	1.75	9	9	C3 4
595501	367.495	1.69	9	9	C3 4
595502	367.703	1.76	9	9	C3 4
595503	367.911	1.75	9	9	C3 4
595504	368.118	1.67	9	9	C3 4
595505	368.326	1.84	9	9	C3 4
595506	368.534	1.77	9	9	C3 4
595507	368.742	1.91	9	9	C3 4
595508	368.949	1.71	9	9	C3 4
595509	369.157	1.69	9	9	C3 4
595510	369.365	1.81	9	9	C3 4
595511	369.572	1.79	9	9	C3 4
595512	369.78	1.77	9	9	C3 4
595513	369.988	1.77	9	9	C3 4
595514	370.195	1.75	9	9	C3 4
595515	370.403	1.89	9	9	C3 4
595516	370.61	1.73	9	9	C3 4
595517	370.818	1.66	9	9	C3 4
595518	371.026	2.15	9	9	C3 4
595519	371.233	1.86	9	9	C3 4
595520	371.441	1.73	9	9	C3 4
595521	371.648	1.8	9	9	C3 4
595522	371.856	1.85	9	9	C3 4
595523	372.063	1.87	9	9	C3 4
595524	372.271	1.75	9	9	C3 4
595525	372.478	1.68	9	9	C3 4
595526	372.685	1.87	9	9	C3 4
595527	372.893	1.91	9	9	C3 4
595528	373.1	1.76	9	9	C3 4
595529	373.308	1.77	9	9	C3 4
595530	373.515	2.08	9	9	C3 4
595531	373.722	2.01	9	9	C3 4
595532	373.93	1.86	9	9	C3 4
595533	374.137	1.8	9	9	C3 4
595534	374.344	1.97	9	9	C3 4
595535	374.552	1.92	9	9	C3 4
595536	374.759	1.8	9	9	C3 4
595537	374.966	1.71	9	9	C3 4
595538	375.173	1.89	9	9	C3 4
595539	375.381	2.02	9	9	C3 4
595540	375.588	1.82	9	9	C3 4
595541	375.795	1.77	9	9	C3 4
595542	376.002	1.9	9	9	C3 4
595543	376.209	1.85	9	9	C3 4
595544	376.417	1.8	9	9	C3 4
595545	376.624	1.89	9	9	C3 4
595546	376.831	1.93	9	9	C3 4
595547	377.038	1.89	9	9	C3 4
595548	377.245	1.75	9	9	C3 4
595549	377.452	1.74	9	9	C3 4
595550	377.659	1.84	9	9	C3 4
595551	377.866	1.87	9	9	C3 4
595552	378.073	1.95	9	9	C3 4
595553	378.28	1.77	9	9	C3 4
595554	378.487	2.09	9	9	C3 4
595555	378.694	2.04	9	9	C3 4
595556	378.901	1.82	9	9	C3 4
595557	379.108	1.71	9	9	C3 4
595558	379.315	1.98	9	9	C3 4
595559	379.522	2	9	9	C3 4
595560	379.729	1.84	9	9	C3 4
595561	379.936	1.76	9	9	C3 4
595562	380.143	2	9	9	C3 4
595563	380.35	1.88	9	9	C3 4
595564	380.557	1.88	9	9	C3 4
595565	380.763	1.72	9	9	C3 4
595566	380.97	1.91	9	9	C3 4
595567	381.177	1.88	9	9	C3 4
595568	381.384	1.89	9	9	C3 4
595569	381.591	1.78	9	9	C3 4
595570	381.797	2.04	9	9	C3 4
595571	382.004	1.98	9	9	C3 4
595572	382.211	1.85	9	9	C3 4
595573	382.418	1.75	9	9	C3 4
595574	382.624	1.9	9	9	C3 4
595575	382.831	2.06	9	9	C3 4
595576	383.038	1.82	9	9	C3 4
595577	383.244	1.94	9	9	C3 4
595578	383.451	1.95	9	9	C3 4
595579	383.658	2	9	9	C3 4
595580	383.864	1.74	9	9	C3 4
595581	384.071	1.75	9	9	C3 4
595582	384.277	2.03	9	9	C3 4
595583	384.484	2.02	9	9	C3 4
595584	384.69	1.99	9	9	C3 4
595585	384.897	1.83	9	9	C3 4
595586	385.103	1.93	9	9	C3 4
595587	385.31	1.93	9	9	C3 4
595588	385.516	1.73	9	9	C3 4
595589	385.723	1.82	9	9	C3 4
595590	385.929	2.04	9	9	C3 4
595591	386.136	1.92	9	9	C3 4
595592	386.342	1.9	9	9	C3 4
595593	386.549	1.81	9	9	C3 4
595594	386.755	2.03	9	9	C3 4
595595	386.961	2.03	9	9	C3 4
595596	387.168	2.01	9	9	C3 4
595597	387.374	1.92	9	9	C3 4
595598	387.58	1.99	9	9	C3 4
595599	387.787	2.02	9	9	C3 4
595600	387.993	1.99	9	9	C3 4
595601	388.199	1.85	9	9	C3 4
595602	388.406	1.95	9	9	C3 4
595603	388.612	1.93	9	9	C3 4
595604	388.818	1.89	9	9	C3 4
595605	389.024	1.76	9	9	C3 4
595606	389.231	2	9	9	C3 4
595607	389.437	2.15	9	9	C3 4
595608	389.643	1.92	9	9	C3 4
595609	389.849	1.87	9	9	C3 4
595610	390.055	2.07	9	9	C3 4
595611	390.261	1.98	9	9	C3 4
595612	390.467	2.02	9	9	C3 4
595613	390.674	1.97	9	9	C3 4
595614	390.88	2.1	9	9	C3 4
595615	391.086	2.14	9	9	C3 4
595616	391.292	1.94	9	9	C3 4
595617	391.498	1.95	9	9	C3 4
595618	391.704	2.26	9	9	C3 4
595619	391.91	2.05	9	9	C3 4
595620	392.116	1.99	9	9	C3 4
595621	392.322	1.84	9	9	C3 4
595622	392.528	2.18	9	9	C3 4
595623	392.734	2.08	9	9	C3 4
595624	392.94	2	9	9	C3 4
595625	393.146	2.04	9	9	C3 4
595626	393.352	2.18	9	9	C3 4
595627	393.557	2.04	9	9	C3 4
595628	393.763	2.04	9	9	C3 4
595629	393.969	2.09	9	9	C3 4
595630	394.175	2.14	9	9	C3 4
595631	394.381	2.11	9	9	C3 4
595632	394.587	1.97	9	9	C3 4
595633	394.792	2.1	9	9	C3 4
595634	394.998	2.22	9	9	C3 4
595635	395.204	2.1	9	9	C3 4
595636	395.41	2	9	9	C3 4
595637	395.615	1.99	9	9	C3 4
595638	395.821	2.17	9	9	C3 4
595639	396.027	2.19	9	9	C3 4
595640	396.233	2.04	9	9	C3 4
595641	396.438	2.19	9	9	C3 4
595642	396.644	2.41	9	9	C3 4
595643	396.85	2.14	9	9	C3 4
595644	397.055	2.21	9	9	C3 4
595645	397.261	2.14	9	9	C3 4
595646	397.466	2.15	9	9	C3 4
595647	397.672	2.15	9	9	C3 4
595648	397.878	2.18	9	9	C3 4
595649	398.083	2.24	9	9	C3 4
595650	398.289	2.19	9	9	C3 4
595651	398.494	2.47	9	9	C3 4
595652	398.7	2.2	9	9	C3 4
595653	398.905	1.97	9	9	C3 4
595654	399.111	2.35	9	9	C3 4
595655	399.316	2.19	9	9	C3 4
595656	399.522	2.21	9	9	C3 4
595657	399.727	1.99	9	9	C3 4
595658	399.932	2.15	9	9	C3 4
595659	400.138	2.17	9	9	C3 4
595660	400.343	1.89	9	9	C3 4
595661	400.549	2.1	9	9	C3 4
595662	400.754	2.24	9	9	C3 4
595663	400.959	2.28	9	9	C3 4
595664	401.165	2.13	9	9	C3 4
595665	401.37	2.14	9	9	C3 4
595666	401.575	2.24	9	9	C3 4
595667	401.78	2.31	9	9	C3 4
595668	401.986	2.24	9	9	C3 4
595669	402.191	2.11	9	9	C3 4
595670	402.396	2.35	9	9	C3 4
595671	402.601	2.36	9	9	C3 4
595672	402.807	2.33	9	9	C3 4
595673	403.012	2.25	9	9	C3 4
595674	403.217	2.42	9	9	C3 4
595675	403.422	2.36	9	9	C3 4
595676	403.627	2.33	9	9	C3 4
595677	403.832	2.31	9	9	C3 4
595678	404.037	2.57	9	9	C3 4
595679	404.243	2.49	9	9	C3 4
595680	404.448	2.39	9	9	C3 4
595681	404.653	2.29	9	9	C3 4
595682	404.858	2.52	9	9	C3 4
595683	405.063	2.45	9	9	C3 4
595684	405.268	2.32	9	9	C3 4
595685	405.473	2.24	9	9	C3 4
595686	405.678	2.41	9	9	C3 4
595687	405.883	2.76	9	9	C3 4
595688	406.088	2.44	9	9	C3 4
595689	406.293	2.37	9	9	C3 4
595690	406.498	2.6	9	9	C3 4
595691	406.703	2.55	9	9	C3 4
595692	406.907	2.45	9	9	C3 4
595693	407.112	2.36	9	9	C3 4
595694	407.317	2.58	9	9	C3 4
595695	407.522	2.71	9	9	C3 4
595696	407.727	2.52	9	9	C3 4
595697	407.932	2.52	9	9	C3 4
595698	408.136	2.79	9	9	C3 4
595699	408.341	2.57	9	9	C3 4
595700	408.546	2.62	9	9	C3 4
595701	408.751	2.68	9	9	C3 4
595702	408.956	2.81	9	9	C3 4
595703	409.16	2.85	9	9	C3 4
595704	409.365	2.62	9	9	C3 4
595705	409.57	2.73	9	9	C3 4
595706	409.774	2.79	9	9	C3 4
595707	409.979	2.84	9	9	C3 4
595708	410.184	2.92	9	9	C3 4
595709	410.388	2.76	9	9	C3 4
595710	410.593	3.08	9	9	C3 4
595711	410.798	3.08	9	9	C3 4
595712	411.002	3.01	9	9	C3 4
595713	411.207	3.12	9	9	C3 4
595714	411.411	3.03	9	9	C3 4
595715	411.616	3.05	9	9	C3 4
595716	411.82	3.17	9	9	C3 4
595717	412.025	3.06	9	9	C3 4
595718	412.229	3.26	9	9	C3 4
595719	412.434	3.46	9	9	C3 4
595720	412.638	3.25	9	9	C3 4
595721	412.843	3.26	9	9	C3 4
595722	413.047	3.39	9	9	C3 4
595723	413.252	3.45	9	9	C3 4
595724	413.456	3.46	9	9	C3 4
595725	413.66	3.44	9	9	C3 4
595726	413.865	3.61	9	9	C3 4
595727	414.069	3.76	9	9	C3 4
595728	414.273	3.58	9	9	C3 4
595729	414.478	3.68	9	9	C3 4
595730	414.682	3.86	9	9	C3 4
595731	414.886	4	9	9	C3 4
595732	415.091	3.97	9	9	C3 4
595733	415.295	4	9	9	C3 4
595734	415.499	4.31	9	9	C3 4
595735	415.703	4.21	9	9	C3 4
595736	415.908	4.31	9	9	C3 4
595737	416.112	4.23	9	9	C3 4
595738	416.316	4.7	9	9	C3 4
595739	416.52	4.75	9	9	C3 4
595740	416.724	4.73	9	9	C3 4
595741	416.929	4.64	9	9	C3 4
595742	417.133	5.08	9	9	C3 4
595743	417.337	4.99	9	9	C3 4
595744	417.541	5.11	9	9	C3 4
595745	417.745	5.18	9	9	C3 4
595746	417.949	5.39	9	9	C3 4
595747	418.153	5.46	9	9	C3 4
595748	418.357	5.53	9	9	C3 4
595749	418.561	6.13	9	9	C3 4
595750	418.765	6.11	9	9	C3 4
595751	418.969	6.33	9	9	C3 4
595752	419.173	6.4	9	9	C3 4
595753	419.377	6.47	9	9	C3 4
595754	419.581	6.95	9	9	C3 4
595755	419.785	7.18	9	9	C3 4
595756	419.989	7.22	9	9	C3 4
595757	420.193	7.36	9	9	C3 4
595758	420.397	7.77	9	9	C3 4
595759	420.601	8.06	9	9	C3 4
595760	420.804	8.22	9	9	C3 4
595761	421.008	8.04	9	9	C3 4
595762	421.212	8.43	9	9	C3 4
595763	421.416	8.69	9	9	C3 4
595764	421.62	8.68	9	9	C3 4
595765	421.823	8.96	9	9	C3 4
595766	422.027	9.19	9	9	C3 4
595767	422.231	9.36	9	9	C3 4
595768	422.435	9.25	9	9	C3 4
595769	422.638	9.49	9	9	C3 4
595770	422.842	10.07	9	9	C3 4
595771	423.046	10.3	9	9	C3 4
595772	423.249	10.61	9	9	C3 4
595773	423.453	10.89	9	9	C3 4
595774	423.657	11.39	9	9	C3 4
595775	423.86	11.59	9	9	C3 4
595776	424.064	11.81	9	9	C3 4
595777	424.268	12.37	9	9	C3 4
595778	424.471	12.69	9	9	C3 4
595779	424.675	13.19	9	9	C3 4
595780	424.878	13.07	9	9	C3 4
595781	425.082	14.14	9	9	C3 4
595782	425.285	14.79	9	9	C3 4
595783	425.489	14.71	9	9	C3 4
595784	425.692	15.27	9	9	C3 4
595785	425.896	15.6	9	9	C3 4
595786	426.099	16.15	9	9	C3 4
595787	426.303	17.11	9	9	C3 4
595788	426.506	17.18	9	9	C3 4
595789	426.71	18.09	9	9	C3 4
595790	426.913	19.03	9	9	C3 4
595791	427.116	19.61	9	9	C3 4
595792	427.32	19.87	9	9	C3 4
595793	427.523	20.41	9	9	C3 4
595794	427.726	21.34	9	9	C3 4
595795	427.93	22.21	9	9	C3 4
595796	428.133	23.01	9	9	C3 4
595797	428.336	23.8	9	9	C3 4
595798	428.54	24.83	9	9	C3 4
595799	428.743	25.7	9	9	C3 4
595800	428.946	26.48	9	9	C3 4
595801	429.149	27.27	9	9	C3 4
595802	429.353	27.67	9	9	C3 4
595803	429.556	28.23	9	9	C3 4
595804	429.759	28.59	9	9	C3 4
595805	429.962	30.28	9	9	C3 4
595806	430.165	31.16	9	9	C3 4
595807	430.368	30.02	9	9	C3 4
595808	430.571	30.68	9	9	C3 4
595809	430.775	31.33	9	9	C3 4
595810	430.978	31.37	9	9	C3 4
595811	431.181	32.15	9	9	C3 4
595812	431.384	33.06	9	9	C3 4
595813	431.587	34.28	9	9	C3 4
595814	431.79	35.43	9	9	C3 4
595815	431.993	35.66	9	9	C3 4
595816	432.196	37.83	9	9	C3 4
595817	432.399	39.54	9	9	C3 4
595818	432.602	40.15	9	9	C3 4
595819	432.805	41.99	9	9	C3 4
595820	433.008	44.14	9	9	C3 4
595821	433.211	45.13	9	9	C3 4
595822	433.414	46.31	9	9	C3 4
595823	433.616	47.23	9	9	C3 4
595824	433.819	47.47	9	9	C3 4
595825	434.022	49.31	9	9	C3 4
595826	434.225	50.16	9	9	C3 4
595827	434.428	51.38	9	9	C3 4
595828	434.631	53.18	9	9	C3 4
595829	434.833	53.38	9	9	C3 4
595830	435.036	55.1	9	9	C3 4
595831	435.239	57.31	9	9	C3 4
595832	435.442	57.97	9	9	C3 4
595833	435.645	59.88	9	9	C3 4
595834	435.847	59.81	9	9	C3 4
595835	436.05	63.26	9	9	C3 4
595836	436.253	64.26	9	9	C3 4
595837	436.455	65.24	9	9	C3 4
595838	436.658	66.02	9	9	C3 4
595839	436.861	68.24	9	9	C3 4
595840	437.063	69.34	9	9	C3 4
595841	437.266	69.76	9	9	C3 4
595842	437.468	71.92	9	9	C3 4
595843	437.671	74.25	9	9	C3 4
595844	437.874	75.17	9	9	C3 4
595845	438.076	75.41	9	9	C3 4
595846	438.279	75.65	9	9	C3 4
595847	438.481	75.5	9	9	C3 4
595848	438.684	75.57	9	9	C3 4
595849	438.886	75.16	9	9	C3 4
595850	439.089	75.65	9	9	C3 4
595851	439.291	75.42	9	9	C3 4
595852	439.494	76.17	9	9	C3 4
595853	439.696	77.04	9	9	C3 4
595854	439.899	77.99	9	9	C3 4
595855	440.101	78.52	9	9	C3 4
595856	440.303	79.77	9	9	C3 4
595857	440.506	80.18	9	9	C3 4
595858	440.708	80.82	9	9	C3 4
595859	440.91	81.19	9	9	C3 4
595860	441.113	81.44	9	9	C3 4
595861	441.315	80.45	9	9	C3 4
595862	441.517	80.17	9	9	C3 4
595863	441.72	79.07	9	9	C3 4
595864	441.922	78.94	9	9	C3 4
595865	442.124	78.29	9	9	C3 4
595866	442.326	77.84	9	9	C3 4
595867	442.529	77.18	9	9	C3 4
595868	442.731	77.7	9	9	C3 4
595869	442.933	77.42	9	9	C3 4
595870	443.135	77.52	9	9	C3 4
595871	443.337	77.17	9	9	C3 4
595872	443.539	77.46	9	9	C3 4
595873	443.742	77.54	9	9	C3 4
595874	443.944	77.21	9	9	C3 4
595875	444.146	77.57	9	9	C3 4
595876	444.348	77.47	9	9	C3 4
595877	444.55	77.58	9	9	C3 4
595878	444.752	77.55	9	9	C3 4
595879	444.954	77.44	9	9	C3 4
595880	445.156	77.61	9	9	C3 4
595881	445.358	77.96	9	9	C3 4
595882	445.56	77.89	9	9	C3 4
595883	445.762	77.88	9	9	C3 4
595884	445.964	78.09	9	9	C3 4
595885	446.166	77.87	9	9	C3 4
595886	446.368	77.54	9	9	C3 4
595887	446.57	77.23	9	9	C3 4
595888	446.772	77.27	9	9	C3 4
595889	446.974	77.1	9	9	C3 4
595890	447.175	77.26	9	9	C3 4
595891	447.377	77.31	9	9	C3 4
595892	447.579	77.69	9	9	C3 4
595893	447.781	77.99	9	9	C3 4
595894	447.983	77.72	9	9	C3 4
595895	448.184	77.51	9	9	C3 4
595896	448.386	77.77	9	9	C3 4
595897	448.588	77.78	9	9	C3 4
595898	448.79	77.8	9	9	C3 4
595899	448.991	78.17	9	9	C3 4
595900	449.193	78.08	9	9	C3 4
595901	449.395	77.59	9	9	C3 4
595902	449.597	77.21	9	9	C3 4
595903	449.798	76.79	9	9	C3 4
595904	450	77.03	9	9	C3 4
595905	450.202	77.11	9	9	C3 4
595906	450.403	77.2	9	9	C3 4
595907	450.605	77.08	9	9	C3 4
595908	450.806	77.37	9	9	C3 4
595909	451.008	77.39	9	9	C3 4
595910	451.21	77.28	9	9	C3 4
595911	451.411	77.01	9	9	C3 4
595912	451.613	76.87	9	9	C3 4
595913	451.814	77.22	9	9	C3 4
595914	452.016	76.62	9	9	C3 4
595915	452.217	76.55	9	9	C3 4
595916	452.419	76.23	9	9	C3 4
595917	452.62	76.53	9	9	C3 4
595918	452.821	76.39	9	9	C3 4
595919	453.023	76.47	9	9	C3 4
595920	453.224	76.48	9	9	C3 4
595921	453.426	76.74	9	9	C3 4
595922	453.627	76.83	9	9	C3 4
595923	453.828	76.77	9	9	C3 4
595924	454.03	77.01	9	9	C3 4
595925	454.231	77.46	9	9	C3 4
595926	454.432	78.26	9	9	C3 4
595927	454.634	78.05	9	9	C3 4
595928	454.835	78.99	9	9	C3 4
595929	455.036	79.14	9	9	C3 4
595930	455.238	78.72	9	9	C3 4
595931	455.439	78.32	9	9	C3 4
595932	455.64	78.7	9	9	C3 4
595933	455.841	78.38	9	9	C3 4
595934	456.042	77.79	9	9	C3 4
595935	456.244	78.6	9	9	C3 4
595936	456.445	79.07	9	9	C3 4
595937	456.646	79.12	9	9	C3 4
595938	456.847	79.49	9	9	C3 4
595939	457.048	79.54	9	9	C3 4
595940	457.249	79.21	9	9	C3 4
595941	457.45	78.26	9	9	C3 4
595942	457.651	79.25	9	9	C3 4
595943	457.852	78.19	9	9	C3 4
595944	458.054	78.3	9	9	C3 4
595945	458.255	78.08	9	9	C3 4
595946	458.456	77.67	9	9	C3 4
595947	458.657	77.78	9	9	C3 4
595948	458.858	77.57	9	9	C3 4
595949	459.058	76.8	9	9	C3 4
595950	459.259	76.88	9	9	C3 4
595951	459.46	77.18	9	9	C3 4
595952	459.661	76.78	9	9	C3 4
595953	459.862	76.53	9	9	C3 4
595954	460.063	77.04	9	9	C3 4
595955	460.264	76.2	9	9	C3 4
595956	460.465	76.29	9	9	C3 4
595957	460.666	75.55	9	9	C3 4
595958	460.866	61.3	9	9	C3 4
595959	461.067	55.39	9	9	C3 4
595960	461.268	39.15	9	9	C3 4
595961	461.469	38.1	9	9	C3 4
595962	461.67	37.51	9	9	C3 4
595963	461.87	36.56	9	9	C3 4
595964	462.071	35.92	9	9	C3 4
595965	462.272	35.66	9	9	C3 4
595966	462.473	34.88	9	9	C3 4
595967	462.673	35.96	9	9	C3 4
595968	462.874	35.34	9	9	C3 4
595969	463.075	34.61	9	9	C3 4
595970	463.275	35.02	9	9	C3 4
595971	463.476	35.27	9	9	C3 4
595972	463.676	34.17	9	9	C3 4
595973	463.877	32.99	9	9	C3 4
595974	464.078	33.27	9	9	C3 4
595975	464.278	32.73	9	9	C3 4
595976	464.479	31.69	9	9	C3 4
595977	464.679	31.58	9	9	C3 4
595978	464.88	31.13	9	9	C3 4
595979	465.08	30.01	9	9	C3 4
595980	465.281	29.44	9	9	C3 4
595981	465.481	27.57	9	9	C3 4
595982	465.682	27.01	9	9	C3 4
595983	465.882	26.83	9	9	C3 4
595984	466.083	25.68	9	9	C3 4
595985	466.283	25.9	9	9	C3 4
595986	466.483	24.45	9	9	C3 4
595987	466.684	23.97	9	9	C3 4
595988	466.884	23.02	9	9	C3 4
595989	467.085	22.62	9	9	C3 4
595990	467.285	22.8	9	9	C3 4
595991	467.485	22.63	9	9	C3 4
595992	467.686	21.48	9	9	C3 4
595993	467.886	21.12	9	9	C3 4
595994	468.086	20.59	9	9	C3 4
595995	468.286	20.24	9	9	C3 4
595996	468.487	20	9	9	C3 4
595997	468.687	19.51	9	9	C3 4
595998	468.887	18.82	9	9	C3 4
595999	469.087	19.35	9	9	C3 4
596000	469.287	18.51	9	9	C3 4
596001	469.488	17.76	9	9	C3 4
596002	469.688	17.93	9	9	C3 4
596003	469.888	17.99	9	9	C3 4
596004	470.088	17.5	9	9	C3 4
596005	470.288	16.82	9	9	C3 4
596006	470.488	16.44	9	9	C3 4
596007	470.688	15.97	9	9	C3 4
596008	470.888	15.76	9	9	C3 4
596009	471.088	14.85	9	9	C3 4
596010	471.288	15.09	9	9	C3 4
596011	471.488	14.81	9	9	C3 4
596012	471.688	14.35	9	9	C3 4
596013	471.888	14.27	9	9	C3 4
596014	472.088	14.5	9	9	C3 4
596015	472.288	14	9	9	C3 4
596016	472.488	13.52	9	9	C3 4
596017	472.688	13.54	9	9	C3 4
596018	472.888	13.4	9	9	C3 4
596019	473.088	13.13	9	9	C3 4
596020	473.288	12.75	9	9	C3 4
596021	473.488	12.34	9	9	C3 4
596022	473.688	12.47	9	9	C3 4
596023	473.887	12.6	9	9	C3 4
596024	474.087	11.89	9	9	C3 4
596025	474.287	11.9	9	9	C3 4
596026	474.487	11.78	9	9	C3 4
596027	474.687	11.68	9	9	C3 4
596028	474.886	11.31	9	9	C3 4
596029	475.086	11.12	9	9	C3 4
596030	475.286	11.19	9	9	C3 4
596031	475.486	11.06	9	9	C3 4
596032	475.685	10.58	9	9	C3 4
596033	475.885	10.61	9	9	C3 4
596034	476.085	10.66	9	9	C3 4
596035	476.284	10.58	9	9	C3 4
596036	476.484	10.56	9	9	C3 4
596037	476.684	10.13	9	9	C3 4
596038	476.883	10.29	9	9	C3 4
596039	477.083	10.08	9	9	C3 4
596040	477.282	9.55	9	9	C3 4
596041	477.482	9.61	9	9	C3 4
596042	477.681	9.58	9	9	C3 4
596043	477.881	9.22	9	9	C3 4
596044	478.08	9.35	9	9	C3 4
596045	478.28	9.26	9	9	C3 4
596046	478.479	9.27	9	9	C3 4
596047	478.679	9.16	9	9	C3 4
596048	478.878	9.1	9	9	C3 4
596049	479.078	8.71	9	9	C3 4
596050	479.277	8.85	9	9	C3 4
596051	479.477	8.65	9	9	C3 4
596052	479.676	8.45	9	9	C3 4
596053	479.875	8.4	9	9	C3 4
596054	480.075	8.24	9	9	C3 4
596055	480.274	8.39	9	9	C3 4
596056	480.473	8.49	9	9	C3 4
596057	480.673	8.21	9	9	C3 4
596058	480.872	8.2	9	9	C3 4
596059	481.071	7.92	9	9	C3 4
596060	481.271	8.04	9	9	C3 4
596061	481.47	7.85	9	9	C3 4
596062	481.669	7.97	9	9	C3 4
596063	481.868	7.82	9	9	C3 4
596064	482.067	7.64	9	9	C3 4
596065	482.267	7.44	9	9	C3 4
596066	482.466	7.6	9	9	C3 4
596067	482.665	7.46	9	9	C3 4
596068	482.864	7.45	9	9	C3 4
596069	483.063	7.36	9	9	C3 4
596070	483.262	7.62	9	9	C3 4
596071	483.461	7.33	9	9	C3 4
596072	483.661	7.33	9	9	C3 4
596073	483.86	7.3	9	9	C3 4
596074	484.059	7.32	9	9	C3 4
596075	484.258	7.44	9	9	C3 4
596076	484.457	7.02	9	9	C3 4
596077	484.656	7.03	9	9	C3 4
596078	484.855	7.16	9	9	C3 4
596079	485.054	6.92	9	9	C3 4
596080	485.253	6.78	9	9	C3 4
596081	485.452	6.76	9	9	C3 4
596082	485.651	6.92	9	9	C3 4
596083	485.849	6.96	9	9	C3 4
596084	486.048	6.81	9	9	C3 4
596085	486.247	6.76	9	9	C3 4
596086	486.446	6.9	9	9	C3 4
596087	486.645	6.64	9	9	C3 4
596088	486.844	6.71	9	9	C3 4
596089	487.043	6.54	9	9	C3 4
596090	487.241	6.6	9	9	C3 4
596091	487.44	6.55	9	9	C3 4
596092	487.639	6.73	9	9	C3 4
596093	487.838	6.52	9	9	C3 4
596094	488.037	6.4	9	9	C3 4
596095	488.235	6.73	9	9	C3 4
596096	488.434	6.43	9	9	C3 4
596097	488.633	6.14	9	9	C3 4
596098	488.831	6.49	9	9	C3 4
596099	489.03	6.49	9	9	C3 4
596100	489.229	6.41	9	9	C3 4
596101	489.427	6.41	9	9	C3 4
596102	489.626	6.43	9	9	C3 4
596103	489.825	6.41	9	9	C3 4
596104	490.023	6.5	9	9	C3 4
596105	490.222	6.29	9	9	C3 4
596106	490.42	6.48	9	9	C3 4
596107	490.619	6.59	9	9	C3 4
596108	490.817	6.46	9	9	C3 4
596109	491.016	6.33	9	9	C3 4
596110	491.214	6.4	9	9	C3 4
596111	491.413	6.48	9	9	C3 4
596112	491.611	6.27	9	9	C3 4
596113	491.81	6.23	9	9	C3 4
596114	492.008	6.38	9	9	C3 4
596115	492.207	6.46	9	9	C3 4
596116	492.405	6.46	9	9	C3 4
596117	492.604	6.34	9	9	C3 4
596118	492.802	6.36	9	9	C3 4
596119	493	6.45	9	9	C3 4
596120	493.199	6.38	9	9	C3 4
596121	493.397	6.45	9	9	C3 4
596122	493.595	6.63	9	9	C3 4
596123	493.794	6.42	9	9	C3 4
596124	493.992	6.48	9	9	C3 4
596125	494.19	6.46	9	9	C3 4
596126	494.388	6.65	9	9	C3 4
596127	494.587	6.56	9	9	C3 4
596128	494.785	6.46	9	9	C3 4
596129	494.983	6.36	9	9	C3 4
596130	495.181	6.6	9	9	C3 4
596131	495.379	6.56	9	9	C3 4
596132	495.578	6.7	9	9	C3 4
596133	495.776	6.57	9	9	C3 4
596134	495.974	6.61	9	9	C3 4
596135	496.172	6.68	9	9	C3 4
596136	496.37	6.71	9	9	C3 4
596137	496.568	6.81	9	9	C3 4
596138	496.766	6.7	9	9	C3 4
596139	496.964	6.85	9	9	C3 4
596140	497.162	6.7	9	9	C3 4
596141	497.36	6.8	9	9	C3 4
596142	497.558	6.88	9	9	C3 4
596143	497.756	6.88	9	9	C3 4
596144	497.954	6.73	9	9	C3 4
596145	498.152	6.79	9	9	C3 4
596146	498.35	7.12	9	9	C3 4
596147	498.548	6.91	9	9	C3 4
596148	498.746	6.87	9	9	C3 4
596149	498.944	6.7	9	9	C3 4
596150	499.142	6.96	9	9	C3 4
596151	499.34	7.03	9	9	C3 4
596152	499.538	7.05	9	9	C3 4
596153	499.736	6.79	9	9	C3 4
596154	499.933	7	9	9	C3 4
596155	500.131	7.01	9	9	C3 4
596156	500.329	7.11	9	9	C3 4
596157	500.527	7.1	9	9	C3 4
596158	500.725	7.15	9	9	C3 4
596159	500.922	7.2	9	9	C3 4
596160	501.12	7.1	9	9	C3 4
596161	501.318	7.13	9	9	C3 4
596162	501.516	7.23	9	9	C3 4
596163	501.713	7.32	9	9	C3 4
596164	501.911	7.25	9	9	C3 4
596165	502.109	7.26	9	9	C3 4
596166	502.306	7.34	9	9	C3 4
596167	502.504	7.13	9	9	C3 4
596168	502.701	7.28	9	9	C3 4
596169	502.899	7.31	9	9	C3 4
596170	503.097	7.67	9	9	C3 4
596171	503.294	7.28	9	9	C3 4
596172	503.492	7.43	9	9	C3 4
596173	503.689	7.47	9	9	C3 4
596174	503.887	7.55	9	9	C3 4
596175	504.084	7.48	9	9	C3 4
596176	504.282	7.48	9	9	C3 4
596177	504.479	7.25	9	9	C3 4
596178	504.677	7.58	9	9	C3 4
596179	504.874	7.64	9	9	C3 4
596180	505.072	7.38	9	9	C3 4
596181	505.269	7.73	9	9	C3 4
596182	505.466	7.56	9	9	C3 4
596183	505.664	7.72	9	9	C3 4
596184	505.861	7.58	9	9	C3 4
596185	506.059	7.58	9	9	C3 4
596186	506.256	7.58	9	9	C3 4
596187	506.453	7.85	9	9	C3 4
596188	506.651	7.75	9	9	C3 4
596189	506.848	7.75	9	9	C3 4
596190	507.045	7.74	9	9	C3 4
596191	507.242	7.84	9	9	C3 4
596192	507.44	7.61	9	9	C3 4
596193	507.637	7.71	9	9	C3 4
596194	507.834	7.71	9	9	C3 4
596195	508.031	7.9	9	9	C3 4
596196	508.229	7.81	9	9	C3 4
596197	508.426	7.65	9	9	C3 4
596198	508.623	7.98	9	9	C3 4
596199	508.82	7.96	9	9	C3 4
596200	509.017	7.86	9	9	C3 4
596201	509.214	7.78	9	9	C3 4
596202	509.411	8.07	9	9	C3 4
596203	509.608	7.77	9	9	C3 4
596204	509.805	7.95	9	9	C3 4
596205	510.003	7.83	9	9	C3 4
596206	510.2	7.77	9	9	C3 4
596207	510.397	8.13	9	9	C3 4
596208	510.594	8.05	9	9	C3 4
596209	510.791	7.97	9	9	C3 4
596210	510.988	8.04	9	9	C3 4
596211	511.184	8.04	9	9	C3 4
596212	511.381	7.67	9	9	C3 4
596213	511.578	7.92	9	9	C3 4
596214	511.775	8.24	9	9	C3 4
596215	511.972	8.06	9	9	C3 4
596216	512.169	8.09	9	9	C3 4
596217	512.366	7.88	9	9	C3 4
596218	512.563	8.21	9	9	C3 4
596219	512.76	8.25	9	9	C3 4
596220	512.956	8.24	9	9	C3 4
596221	513.153	8.04	9	9	C3 4
596222	513.35	7.98	9	9	C3 4
596223	513.547	8.04	9	9	C3 4
596224	513.744	8.12	9	9	C3 4
596225	513.94	8.03	9	9	C3 4
596226	514.137	8.23	9	9	C3 4
596227	514.334	8.2	9	9	C3 4
596228	514.53	8.26	9	9	C3 4
596229	514.727	8.39	9	9	C3 4
596230	514.924	8.13	9	9	C3 4
596231	515.12	8.22	9	9	C3 4
596232	515.317	8.32	9	9	C3 4
596233	515.514	8.01	9	9	C3 4
596234	515.71	8.2	9	9	C3 4
596235	515.907	8.43	9	9	C3 4
596236	516.103	8.37	9	9	C3 4
596237	516.3	8.23	9	9	C3 4
596238	516.497	8.3	9	9	C3 4
596239	516.693	8.26	9	9	C3 4
596240	516.89	8.35	9	9	C3 4
596241	517.086	8.16	9	9	C3 4
596242	517.283	8.32	9	9	C3 4
596243	517.479	8.31	9	9	C3 4
596244	517.676	8.32	9	9	C3 4
596245	517.872	8.29	9	9	C3 4
596246	518.068	8.4	9	9	C3 4
596247	518.265	8.15	9	9	C3 4
596248	518.461	8.4	9	9	C3 4
596249	518.658	8.39	9	9	C3 4
596250	518.854	8.39	9	9	C3 4
596251	519.05	8.46	9	9	C3 4
596252	519.247	8.6	9	9	C3 4
596253	519.443	8.29	9	9	C3 4
596254	519.639	8.56	9	9	C3 4
596255	519.836	8.51	9	9	C3 4
596256	520.032	8.16	9	9	C3 4
596257	520.228	8.4	9	9	C3 4
596258	520.424	8.42	9	9	C3 4
596259	520.621	8.46	9	9	C3 4
596260	520.817	8.52	9	9	C3 4
596261	521.013	8.31	9	9	C3 4
596262	521.209	8.66	9	9	C3 4
596263	521.405	8.67	9	9	C3 4
596264	521.601	8.39	9	9	C3 4
596265	521.798	8.4	9	9	C3 4
596266	521.994	8.7	9	9	C3 4
596267	522.19	8.34	9	9	C3 4
596268	522.386	8.47	9	9	C3 4
596269	522.582	8.55	9	9	C3 4
596270	522.778	8.73	9	9	C3 4
596271	522.974	8.4	9	9	C3 4
596272	523.17	8.53	9	9	C3 4
596273	523.366	8.52	9	9	C3 4
596274	523.562	8.77	9	9	C3 4
596275	523.758	8.54	9	9	C3 4
596276	523.954	8.48	9	9	C3 4
596277	524.15	8.56	9	9	C3 4
596278	524.346	8.62	9	9	C3 4
596279	524.542	8.74	9	9	C3 4
596280	524.738	8.35	9	9	C3 4
596281	524.934	8.79	9	9	C3 4
596282	525.129	8.65	9	9	C3 4
596283	525.325	8.44	9	9	C3 4
596284	525.521	8.43	9	9	C3 4
596285	525.717	8.77	9	9	C3 4
596286	525.913	8.68	9	9	C3 4
596287	526.109	8.69	9	9	C3 4
596288	526.304	8.73	9	9	C3 4
596289	526.5	8.63	9	9	C3 4
596290	526.696	8.78	9	9	C3 4
596291	526.892	8.69	9	9	C3 4
596292	527.087	8.88	9	9	C3 4
596293	527.283	8.72	9	9	C3 4
596294	527.479	8.76	9	9	C3 4
596295	527.674	8.5	9	9	C3 4
596296	527.87	8.76	9	9	C3 4
596297	528.066	8.68	9	9	C3 4
596298	528.261	8.68	9	9	C3 4
596299	528.457	8.68	9	9	C3 4
596300	528.653	8.71	9	9	C3 4
596301	528.848	8.86	9	9	C3 4
596302	529.044	8.92	9	9	C3 4
596303	529.239	8.87	9	9	C3 4
596304	529.435	8.78	9	9	C3 4
596305	529.63	8.65	9	9	C3 4
596306	529.826	8.78	9	9	C3 4
596307	530.021	8.78	9	9	C3 4
596308	530.217	8.71	9	9	C3 4
596309	530.412	8.56	9	9	C3 4
596310	530.608	8.9	9	9	C3 4
596311	530.803	8.78	9	9	C3 4
596312	530.999	8.62	9	9	C3 4
596313	531.194	8.84	9	9	C3 4
596314	531.389	8.83	9	9	C3 4
596315	531.585	8.93	9	9	C3 4
596316	531.78	8.99	9	9	C3 4
596317	531.975	8.86	9	9	C3 4
596318	532.171	8.82	9	9	C3 4
596319	532.366	8.92	9	9	C3 4
596320	532.561	8.84	9	9	C3 4
596321	532.757	8.81	9	9	C3 4
596322	532.952	9.02	9	9	C3 4
596323	533.147	8.78	9	9	C3 4
596324	533.342	8.95	9	9	C3 4
596325	533.538	8.84	9	9	C3 4
596326	533.733	9.16	9	9	C3 4
596327	533.928	8.73	9	9	C3 4
596328	534.123	8.88	9	9	C3 4
596329	534.318	8.89	9	9	C3 4
596330	534.513	9.07	9	9	C3 4
596331	534.709	8.96	9	9	C3 4
596332	534.904	8.97	9	9	C3 4
596333	535.099	9.12	9	9	C3 4
596334	535.294	9.03	9	9	C3 4
596335	535.489	9.06	9	9	C3 4
596336	535.684	8.95	9	9	C3 4
596337	535.879	8.9	9	9	C3 4
596338	536.074	9.16	9	9	C3 4
596339	536.269	9.09	9	9	C3 4
596340	536.464	8.9	9	9	C3 4
596341	536.659	9.1	9	9	C3 4
596342	536.854	8.99	9	9	C3 4
596343	537.049	9.05	9	9	C3 4
596344	537.244	8.93	9	9	C3 4
596345	537.439	8.84	9	9	C3 4
596346	537.634	9.11	9	9	C3 4
596347	537.828	9.25	9	9	C3 4
596348	538.023	8.95	9	9	C3 4
596349	538.218	9	9	9	C3 4
596350	538.413	8.97	9	9	C3 4
596351	538.608	9.12	9	9	C3 4
596352	538.803	9.15	9	9	C3 4
596353	538.997	9.12	9	9	C3 4
596354	539.192	8.95	9	9	C3 4
596355	539.387	9.06	9	9	C3 4
596356	539.582	8.99	9	9	C3 4
596357	539.776	8.98	9	9	C3 4
596358	539.971	9.16	9	9	C3 4
596359	540.166	9.2	9	9	C3 4
596360	540.36	9.05	9	9	C3 4
596361	540.555	9.26	9	9	C3 4
596362	540.75	9.3	9	9	C3 4
596363	540.944	9.16	9	9	C3 4
596364	541.139	9.17	9	9	C3 4
596365	541.334	9.17	9	9	C3 4
596366	541.528	9.18	9	9	C3 4
596367	541.723	9.22	9	9	C3 4
596368	541.917	9.27	9	9	C3 4
596369	542.112	9.09	9	9	C3 4
596370	542.306	9.03	9	9	C3 4
596371	542.501	9.27	9	9	C3 4
596372	542.695	9.17	9	9	C3 4
596373	542.89	9.15	9	9	C3 4
596374	543.084	9.28	9	9	C3 4
596375	543.279	9.2	9	9	C3 4
596376	543.473	9.35	9	9	C3 4
596377	543.668	9.22	9	9	C3 4
596378	543.862	9.18	9	9	C3 4
596379	544.056	9.32	9	9	C3 4
596380	544.251	9.26	9	9	C3 4
596381	544.445	9.31	9	9	C3 4
596382	544.64	9.47	9	9	C3 4
596383	544.834	9.13	9	9	C3 4
596384	545.028	9.03	9	9	C3 4
596385	545.222	9.23	9	9	C3 4
596386	545.417	9.53	9	9	C3 4
596387	545.611	9.5	9	9	C3 4
596388	545.805	9.36	9	9	C3 4
596389	546	9.08	9	9	C3 4
596390	546.194	9.39	9	9	C3 4
596391	546.388	9.54	9	9	C3 4
596392	546.582	9.29	9	9	C3 4
596393	546.776	9.22	9	9	C3 4
596394	546.97	9.39	9	9	C3 4
596395	547.165	9.54	9	9	C3 4
596396	547.359	9.29	9	9	C3 4
596397	547.553	9.32	9	9	C3 4
596398	547.747	9.36	9	9	C3 4
596399	547.941	9.73	9	9	C3 4
596400	548.135	9.38	9	9	C3 4
596401	548.329	9.54	9	9	C3 4
596402	548.523	9.48	9	9	C3 4
596403	548.717	9.33	9	9	C3 4
596404	548.911	9.38	9	9	C3 4
596405	549.105	9.37	9	9	C3 4
596406	549.299	9.62	9	9	C3 4
596407	549.493	9.52	9	9	C3 4
596408	549.687	9.21	9	9	C3 4
596409	549.881	9.59	9	9	C3 4
596410	550.075	9.56	9	9	C3 4
596411	550.269	9.5	9	9	C3 4
596412	550.463	9.38	9	9	C3 4
596413	550.657	9.46	9	9	C3 4
596414	550.85	9.51	9	9	C3 4
596415	551.044	9.54	9	9	C3 4
596416	551.238	9.45	9	9	C3 4
596417	551.432	9.53	9	9	C3 4
596418	551.626	9.67	9	9	C3 4
596419	551.82	9.8	9	9	C3 4
596420	552.013	9.49	9	9	C3 4
596421	552.207	9.56	9	9	C3 4
596422	552.401	9.71	9	9	C3 4
596423	552.594	9.49	9	9	C3 4
596424	552.788	9.54	9	9	C3 4
596425	552.982	9.43	9	9	C3 4
596426	553.176	9.54	9	9	C3 4
596427	553.369	9.78	9	9	C3 4
596428	553.563	9.71	9	9	C3 4
596429	553.756	9.51	9	9	C3 4
596430	553.95	9.78	9	9	C3 4
596431	554.144	9.78	9	9	C3 4
596432	554.337	9.69	9	9	C3 4
596433	554.531	9.46	9	9	C3 4
596434	554.724	9.61	9	9	C3 4
596435	554.918	9.64	9	9	C3 4
596436	555.111	9.66	9	9	C3 4
596437	555.305	9.6	9	9	C3 4
596438	555.498	9.68	9	9	C3 4
596439	555.692	9.62	9	9	C3 4
596440	555.885	9.8	9	9	C3 4
596441	556.079	9.69	9	9	C3 4
596442	556.272	9.84	9	9	C3 4
596443	556.466	9.7	9	9	C3 4
596444	556.659	9.83	9	9	C3 4
596445	556.852	9.88	9	9	C3 4
596446	557.046	9.81	9	9	C3 4
596447	557.239	9.65	9	9	C3 4
596448	557.432	9.71	9	9	C3 4
596449	557.626	9.92	9	9	C3 4
596450	557.819	9.87	9	9	C3 4
596451	558.012	9.8	9	9	C3 4
596452	558.206	9.9	9	9	C3 4
596453	558.399	9.82	9	9	C3 4
596454	558.592	9.81	9	9	C3 4
596455	558.785	9.77	9	9	C3 4
596456	558.979	9.7	9	9	C3 4
596457	559.172	9.85	9	9	C3 4
596458	559.365	9.94	9	9	C3 4
596459	559.558	9.68	9	9	C3 4
596460	559.751	9.83	9	9	C3 4
596461	559.944	10	9	9	C3 4
596462	560.138	9.88	9	9	C3 4
596463	560.331	9.8	9	9	C3 4
596464	560.524	10.02	9	9	C3 4
596465	560.717	9.91	9	9	C3 4
596466	560.91	10.02	9	9	C3 4
596467	561.103	9.91	9	9	C3 4
596468	561.296	9.69	9	9	C3 4
596469	561.489	10.11	9	9	C3 4
596470	561.682	10.16	9	9	C3 4
596471	561.875	9.91	9	9	C3 4
596472	562.068	9.91	9	9	C3 4
596473	562.261	9.89	9	9	C3 4
596474	562.454	10.03	9	9	C3 4
596475	562.647	9.82	9	9	C3 4
596476	562.84	9.97	9	9	C3 4
596477	563.032	9.97	9	9	C3 4
596478	563.225	9.92	9	9	C3 4
596479	563.418	9.98	9	9	C3 4
596480	563.611	9.92	9	9	C3 4
596481	563.804	10.08	9	9	C3 4
596482	563.997	9.85	9	9	C3 4
596483	564.19	9.8	9	9	C3 4
596484	564.382	10.16	9	9	C3 4
596485	564.575	9.94	9	9	C3 4
596486	564.768	9.99	9	9	C3 4
596487	564.961	10.07	9	9	C3 4
596488	565.153	9.92	9	9	C3 4
596489	565.346	10	9	9	C3 4
596490	565.539	10.08	9	9	C3 4
596491	565.731	10.03	9	9	C3 4
596492	565.924	10.14	9	9	C3 4
596493	566.117	10.1	9	9	C3 4
596494	566.309	10.05	9	9	C3 4
596495	566.502	9.96	9	9	C3 4
596496	566.695	10.12	9	9	C3 4
596497	566.887	10.13	9	9	C3 4
596498	567.08	10.12	9	9	C3 4
596499	567.272	10.26	9	9	C3 4
596500	567.465	9.9	9	9	C3 4
596501	567.657	10.13	9	9	C3 4
596502	567.85	10.13	9	9	C3 4
596503	568.042	10.21	9	9	C3 4
596504	568.235	10.2	9	9	C3 4
596505	568.427	9.95	9	9	C3 4
596506	568.62	10.27	9	9	C3 4
596507	568.812	10.17	9	9	C3 4
596508	569.005	10.1	9	9	C3 4
596509	569.197	10.08	9	9	C3 4
596510	569.389	10.27	9	9	C3 4
596511	569.582	10.19	9	9	C3 4
596512	569.774	10.12	9	9	C3 4
596513	569.966	10	9	9	C3 4
596514	570.159	10.29	9	9	C3 4
596515	570.351	10.08	9	9	C3 4
596516	570.543	10.22	9	9	C3 4
596517	570.736	10.25	9	9	C3 4
596518	570.928	10.14	9	9	C3 4
596519	571.12	10.26	9	9	C3 4
596520	571.312	10.18	9	9	C3 4
596521	571.505	9.99	9	9	C3 4
596522	571.697	10.37	9	9	C3 4
596523	571.889	10.31	9	9	C3 4
596524	572.081	10.2	9	9	C3 4
596525	572.273	10.16	9	9	C3 4
596526	572.465	10.27	9	9	C3 4
596527	572.658	10.43	9	9	C3 4
596528	572.85	10.27	9	9	C3 4
596529	573.042	10.25	9	9	C3 4
596530	573.234	10.17	9	9	C3 4
596531	573.426	10.19	9	9	C3 4
596532	573.618	10.24	9	9	C3 4
596533	573.81	10.26	9	9	C3 4
596534	574.002	10.34	9	9	C3 4
596535	574.194	10.43	9	9	C3 4
596536	574.386	10.26	9	9	C3 4
596537	574.578	10.2	9	9	C3 4
596538	574.77	10.38	9	9	C3 4
596539	574.962	10.45	9	9	C3 4
596540	575.154	10.25	9	9	C3 4
596541	575.346	10.29	9	9	C3 4
596542	575.538	10.14	9	9	C3 4
596543	575.729	10.09	9	9	C3 4
596544	575.921	10.56	9	9	C3 4
596545	576.113	10.46	9	9	C3 4
596546	576.305	10.42	9	9	C3 4
596547	576.497	10.47	9	9	C3 4
596548	576.689	10.02	9	9	C3 4
596549	576.88	10.1	9	9	C3 4
596550	577.072	10.46	9	9	C3 4
596551	577.264	10.35	9	9	C3 4
596552	577.456	10.4	9	9	C3 4
596553	577.647	10.41	9	9	C3 4
596554	577.839	10.76	9	9	C3 4
596555	578.031	10.29	9	9	C3 4
596556	578.223	10.39	9	9	C3 4
596557	578.414	10.24	9	9	C3 4
596558	578.606	10.47	9	9	C3 4
596559	578.798	10.59	9	9	C3 4
596560	578.989	10.41	9	9	C3 4
596561	579.181	10.49	9	9	C3 4
596562	579.372	10.45	9	9	C3 4
596563	579.564	10.47	9	9	C3 4
596564	579.755	10.42	9	9	C3 4
596565	579.947	10.29	9	9	C3 4
596566	580.139	10.6	9	9	C3 4
596567	580.33	10.46	9	9	C3 4
596568	580.522	10.43	9	9	C3 4
596569	580.713	10.45	9	9	C3 4
596570	580.905	10.54	9	9	C3 4
596571	581.096	10.64	9	9	C3 4
596572	581.287	10.41	9	9	C3 4
596573	581.479	10.4	9	9	C3 4
596574	581.67	10.63	9	9	C3 4
596575	581.862	10.52	9	9	C3 4
596576	582.053	10.43	9	9	C3 4
596577	582.244	10.43	9	9	C3 4
596578	582.436	10.77	9	9	C3 4
596579	582.627	10.38	9	9	C3 4
596580	582.818	10.51	9	9	C3 4
596581	583.01	10.33	9	9	C3 4
596582	583.201	10.5	9	9	C3 4
596583	583.392	10.4	9	9	C3 4
596584	583.583	10.55	9	9	C3 4
596585	583.775	10.37	9	9	C3 4
596586	583.966	10.5	9	9	C3 4
596587	584.157	10.58	9	9	C3 4
596588	584.348	10.49	9	9	C3 4
596589	584.54	10.35	9	9	C3 4
596590	584.731	10.56	9	9	C3 4
596591	584.922	10.54	9	9	C3 4
596592	585.113	10.29	9	9	C3 4
596593	585.304	10.45	9	9	C3 4
596594	585.495	10.5	9	9	C3 4
596595	585.686	10.78	9	9	C3 4
596596	585.877	10.63	9	9	C3 4
596597	586.068	10.65	9	9	C3 4
596598	586.259	10.69	9	9	C3 4
596599	586.45	10.65	9	9	C3 4
596600	586.641	10.41	9	9	C3 4
596601	586.832	10.78	9	9	C3 4
596602	587.023	10.71	9	9	C3 4
596603	587.214	10.63	9	9	C3 4
596604	587.405	10.6	9	9	C3 4
596605	587.596	10.53	9	9	C3 4
596606	587.787	10.75	9	9	C3 4
596607	587.978	10.63	9	9	C3 4
596608	588.169	10.5	9	9	C3 4
596609	588.36	10.53	9	9	C3 4
596610	588.551	10.61	9	9	C3 4
596611	588.742	10.77	9	9	C3 4
596612	588.932	10.87	9	9	C3 4
596613	589.123	10.38	9	9	C3 4
596614	589.314	10.78	9	9	C3 4
596615	589.505	10.67	9	9	C3 4
596616	589.696	10.76	9	9	C3 4
596617	589.886	10.71	9	9	C3 4
596618	590.077	10.82	9	9	C3 4
596619	590.268	10.57	9	9	C3 4
596620	590.458	10.59	9	9	C3 4
596621	590.649	10.25	9	9	C3 4
596622	590.84	10.85	9	9	C3 4
596623	591.03	10.77	9	9	C3 4
596624	591.221	10.67	9	9	C3 4
596625	591.412	10.58	9	9	C3 4
596626	591.602	10.79	9	9	C3 4
596627	591.793	10.78	9	9	C3 4
596628	591.984	10.71	9	9	C3 4
596629	592.174	10.71	9	9	C3 4
596630	592.365	10.95	9	9	C3 4
596631	592.555	10.54	9	9	C3 4
596632	592.746	10.55	9	9	C3 4
596633	592.936	10.45	9	9	C3 4
596634	593.127	10.94	9	9	C3 4
596635	593.317	10.95	9	9	C3 4
596636	593.508	10.79	9	9	C3 4
596637	593.698	10.54	9	9	C3 4
596638	593.889	10.73	9	9	C3 4
596639	594.079	10.79	9	9	C3 4
596640	594.269	10.7	9	9	C3 4
596641	594.46	10.67	9	9	C3 4
596642	594.65	10.83	9	9	C3 4
596643	594.84	10.89	9	9	C3 4
596644	595.031	10.64	9	9	C3 4
596645	595.221	10.59	9	9	C3 4
596646	595.411	10.85	9	9	C3 4
596647	595.602	10.87	9	9	C3 4
596648	595.792	10.75	9	9	C3 4
596649	595.982	10.48	9	9	C3 4
596650	596.172	10.99	9	9	C3 4
596651	596.363	10.74	9	9	C3 4
596652	596.553	10.69	9	9	C3 4
596653	596.743	10.71	9	9	C3 4
596654	596.933	10.77	9	9	C3 4
596655	597.123	10.69	9	9	C3 4
596656	597.314	10.54	9	9	C3 4
596657	597.504	10.76	9	9	C3 4
596658	597.694	10.9	9	9	C3 4
596659	597.884	10.87	9	9	C3 4
596660	598.074	10.67	9	9	C3 4
596661	598.264	10.86	9	9	C3 4
596662	598.454	10.79	9	9	C3 4
596663	598.644	10.92	9	9	C3 4
596664	598.834	10.6	9	9	C3 4
596665	599.024	10.57	9	9	C3 4
596666	599.214	10.82	9	9	C3 4
596667	599.404	11.01	9	9	C3 4
596668	599.594	10.91	9	9	C3 4
596669	599.784	10.8	9	9	C3 4
596670	599.974	10.96	9	9	C3 4
596671	600.164	11.02	9	9	C3 4
596672	600.354	10.73	9	9	C3 4
596673	600.544	10.67	9	9	C3 4
596674	600.734	11.05	9	9	C3 4
596675	600.924	10.79	9	9	C3 4
596676	601.114	10.64	9	9	C3 4
596677	601.303	10.81	9	9	C3 4
596678	601.493	11.12	9	9	C3 4
596679	601.683	11.19	9	9	C3 4
596680	601.873	10.84	9	9	C3 4
596681	602.063	10.85	9	9	C3 4
596682	602.252	11.04	9	9	C3 4
596683	602.442	11.07	9	9	C3 4
596684	602.632	11.01	9	9	C3 4
596685	602.821	10.95	9	9	C3 4
596686	603.011	11.1	9	9	C3 4
596687	603.201	11.07	9	9	C3 4
596688	603.39	10.84	9	9	C3 4
596689	603.58	10.94	9	9	C3 4
596690	603.77	10.96	9	9	C3 4
596691	603.959	11.14	9	9	C3 4
596692	604.149	10.99	9	9	C3 4
596693	604.339	10.93	9	9	C3 4
596694	604.528	11.31	9	9	C3 4
596695	604.718	11.26	9	9	C3 4
596696	604.907	11.04	9	9	C3 4
596697	605.097	11.11	9	9	C3 4
596698	605.286	11.31	9	9	C3 4
596699	605.476	11.28	9	9	C3 4
596700	605.665	11.26	9	9	C3 4
596701	605.855	11.12	9	9	C3 4
596702	606.044	11.44	9	9	C3 4
596703	606.234	11.41	9	9	C3 4
596704	606.423	11.28	9	9	C3 4
596705	606.612	11.4	9	9	C3 4
596706	606.802	11.22	9	9	C3 4
596707	606.991	11.6	9	9	C3 4
596708	607.181	11.45	9	9	C3 4
596709	607.37	11.48	9	9	C3 4
596710	607.559	11.37	9	9	C3 4
596711	607.749	11.67	9	9	C3 4
596712	607.938	11.28	9	9	C3 4
596713	608.127	11.5	9	9	C3 4
596714	608.316	11.74	9	9	C3 4
596715	608.506	11.61	9	9	C3 4
596716	608.695	11.74	9	9	C3 4
596717	608.884	11.51	9	9	C3 4
596718	609.073	11.59	9	9	C3 4
596719	609.263	11.91	9	9	C3 4
596720	609.452	11.93	9	9	C3 4
596721	609.641	11.6	9	9	C3 4
596722	609.83	11.63	9	9	C3 4
596723	610.019	12.27	9	9	C3 4
596724	610.208	11.8	9	9	C3 4
596725	610.397	11.94	9	9	C3 4
596726	610.586	12.09	9	9	C3 4
596727	610.775	12.12	9	9	C3 4
596728	610.965	12.36	9	9	C3 4
596729	611.154	12.03	9	9	C3 4
596730	611.343	12.21	9	9	C3 4
596731	611.532	12.3	9	9	C3 4
596732	611.721	12.39	9	9	C3 4
596733	611.91	12.4	9	9	C3 4
596734	612.099	12.44	9	9	C3 4
596735	612.287	12.51	9	9	C3 4
596736	612.476	12.38	9	9	C3 4
596737	612.665	12.81	9	9	C3 4
596738	612.854	12.76	9	9	C3 4
596739	613.043	12.92	9	9	C3 4
596740	613.232	12.93	9	9	C3 4
596741	613.421	12.85	9	9	C3 4
596742	613.61	12.92	9	9	C3 4
596743	613.798	12.93	9	9	C3 4
596744	613.987	13.08	9	9	C3 4
596745	614.176	13.29	9	9	C3 4
596746	614.365	13.43	9	9	C3 4
596747	614.554	13.5	9	9	C3 4
596748	614.742	13.56	9	9	C3 4
596749	614.931	13.48	9	9	C3 4
596750	615.12	13.87	9	9	C3 4
596751	615.309	13.94	9	9	C3 4
596752	615.497	13.79	9	9	C3 4
596753	615.686	13.73	9	9	C3 4
596754	615.875	13.95	9	9	C3 4
596755	616.063	14.17	9	9	C3 4
596756	616.252	14.17	9	9	C3 4
596757	616.44	14.61	9	9	C3 4
596758	616.629	14.63	9	9	C3 4
596759	616.818	14.58	9	9	C3 4
596760	617.006	14.7	9	9	C3 4
596761	617.195	14.7	9	9	C3 4
596762	617.383	14.83	9	9	C3 4
596763	617.572	14.94	9	9	C3 4
596764	617.76	14.96	9	9	C3 4
596765	617.949	15.52	9	9	C3 4
596766	618.137	15.74	9	9	C3 4
596767	618.326	15.72	9	9	C3 4
596768	618.514	15.41	9	9	C3 4
596769	618.703	15.48	9	9	C3 4
596770	618.891	16.03	9	9	C3 4
596771	619.079	16.26	9	9	C3 4
596772	619.268	16.43	9	9	C3 4
596773	619.456	16.1	9	9	C3 4
596774	619.644	16.8	9	9	C3 4
596775	619.833	16.72	9	9	C3 4
596776	620.021	16.81	9	9	C3 4
596777	620.209	16.9	9	9	C3 4
596778	620.398	17.38	9	9	C3 4
596779	620.586	17.28	9	9	C3 4
596780	620.774	17.39	9	9	C3 4
596781	620.962	17.73	9	9	C3 4
596782	621.151	18.08	9	9	C3 4
596783	621.339	17.99	9	9	C3 4
596784	621.527	18.13	9	9	C3 4
596785	621.715	18.18	9	9	C3 4
596786	621.903	18.69	9	9	C3 4
596787	622.092	18.77	9	9	C3 4
596788	622.28	19.01	9	9	C3 4
596789	622.468	18.84	9	9	C3 4
596790	622.656	19.36	9	9	C3 4
596791	622.844	19.33	9	9	C3 4
596792	623.032	19.78	9	9	C3 4
596793	623.22	20.2	9	9	C3 4
596794	623.408	20.64	9	9	C3 4
596795	623.596	20.54	9	9	C3 4
596796	623.784	20.85	9	9	C3 4
596797	623.972	20.8	9	9	C3 4
596798	624.16	21.04	9	9	C3 4
596799	624.348	21.63	9	9	C3 4
596800	624.536	21.97	9	9	C3 4
596801	624.724	21.47	9	9	C3 4
596802	624.912	22.08	9	9	C3 4
596803	625.1	22.62	9	9	C3 4
596804	625.288	22.98	9	9	C3 4
596805	625.476	22.61	9	9	C3 4
596806	625.664	23.27	9	9	C3 4
596807	625.851	23.55	9	9	C3 4
596808	626.039	24.06	9	9	C3 4
596809	626.227	23.7	9	9	C3 4
596810	626.415	24.32	9	9	C3 4
596811	626.603	24.52	9	9	C3 4
596812	626.79	24.85	9	9	C3 4
596813	626.978	25.33	9	9	C3 4
596814	627.166	25.72	9	9	C3 4
596815	627.354	25.6	9	9	C3 4
596816	627.541	25.97	9	9	C3 4
596817	627.729	26.21	9	9	C3 4
596818	627.917	27.46	9	9	C3 4
596819	628.104	27.41	9	9	C3 4
596820	628.292	26.97	9	9	C3 4
596821	628.48	27.49	9	9	C3 4
596822	628.667	28.11	9	9	C3 4
596823	628.855	28.9	9	9	C3 4
596824	629.042	29.2	9	9	C3 4
596825	629.23	29.35	9	9	C3 4
596826	629.418	29.94	9	9	C3 4
596827	629.605	30.65	9	9	C3 4
596828	629.793	30.28	9	9	C3 4
596829	629.98	31.3	9	9	C3 4
596830	630.168	31.07	9	9	C3 4
596831	630.355	32.11	9	9	C3 4
596832	630.543	32	9	9	C3 4
596833	630.73	32.48	9	9	C3 4
596834	630.917	32.53	9	9	C3 4
596835	631.105	33.83	9	9	C3 4
596836	631.292	33.75	9	9	C3 4
596837	631.48	34.56	9	9	C3 4
596838	631.667	34.79	9	9	C3 4
596839	631.854	35.22	9	9	C3 4
596840	632.042	35.33	9	9	C3 4
596841	632.229	36.57	9	9	C3 4
596842	632.416	36.54	9	9	C3 4
596843	632.604	37.34	9	9	C3 4
596844	632.791	36.52	9	9	C3 4
596845	632.978	37.78	9	9	C3 4
596846	633.165	37.85	9	9	C3 4
596847	633.353	39.11	9	9	C3 4
596848	633.54	39.59	9	9	C3 4
596849	633.727	39.85	9	9	C3 4
596850	633.914	40	9	9	C3 4
596851	634.101	40.78	9	9	C3 4
596852	634.289	41.82	9	9	C3 4
596853	634.476	41.55	9	9	C3 4
596854	634.663	42.48	9	9	C3 4
596855	634.85	42.02	9	9	C3 4
596856	635.037	43.62	9	9	C3 4
596857	635.224	44.22	9	9	C3 4
596858	635.411	44.99	9	9	C3 4
596859	635.598	44.76	9	9	C3 4
596860	635.785	45.92	9	9	C3 4
596861	635.972	46.06	9	9	C3 4
596862	636.159	46.76	9	9	C3 4
596863	636.346	48.13	9	9	C3 4
596864	636.533	48.22	9	9	C3 4
596865	636.72	48.77	9	9	C3 4
596866	636.907	49.9	9	9	C3 4
596867	637.094	49.57	9	9	C3 4
596868	637.281	49.82	9	9	C3 4
596869	637.468	50.61	9	9	C3 4
596870	637.655	51.49	9	9	C3 4
596871	637.842	51.45	9	9	C3 4
596872	638.029	51.57	9	9	C3 4
596873	638.215	51.66	9	9	C3 4
596874	638.402	51.56	9	9	C3 4
596875	638.589	51.59	9	9	C3 4
596876	638.776	51.67	9	9	C3 4
596877	638.963	51.51	9	9	C3 4
596878	639.149	51.53	9	9	C3 4
596879	639.336	51.5	9	9	C3 4
596880	639.523	51.8	9	9	C3 4
596881	639.709	51.57	9	9	C3 4
596882	639.896	51.99	9	9	C3 4
596883	640.083	51.83	9	9	C3 4
596884	640.27	51.96	9	9	C3 4
596885	640.456	52.01	9	9	C3 4
596886	640.643	51.92	9	9	C3 4
596887	640.829	52.1	9	9	C3 4
596888	641.016	52.18	9	9	C3 4
596889	641.203	52.14	9	9	C3 4
596890	641.389	52.08	9	9	C3 4
596891	641.576	52.03	9	9	C3 4
596892	641.762	52.12	9	9	C3 4
596893	641.949	52.24	9	9	C3 4
596894	642.135	52.27	9	9	C3 4
596895	642.322	52.41	9	9	C3 4
596896	642.508	52.57	9	9	C3 4
596897	642.695	52.6	9	9	C3 4
596898	642.881	52.54	9	9	C3 4
596899	643.068	52.42	9	9	C3 4
596900	643.254	52.68	9	9	C3 4
596901	643.441	52.63	9	9	C3 4
596902	643.627	52.54	9	9	C3 4
596903	643.813	52.73	9	9	C3 4
596904	644	52.59	9	9	C3 4
596905	644.186	52.79	9	9	C3 4
596906	644.372	52.66	9	9	C3 4
596907	644.559	52.73	9	9	C3 4
596908	644.745	52.99	9	9	C3 4
596909	644.931	52.97	9	9	C3 4
596910	645.118	53.13	9	9	C3 4
596911	645.304	53.02	9	9	C3 4
596912	645.49	53.22	9	9	C3 4
596913	645.676	52.97	9	9	C3 4
596914	645.862	53.11	9	9	C3 4
596915	646.049	52.97	9	9	C3 4
596916	646.235	53.23	9	9	C3 4
596917	646.421	52.99	9	9	C3 4
596918	646.607	52.94	9	9	C3 4
596919	646.793	53.26	9	9	C3 4
596920	646.979	53.24	9	9	C3 4
596921	647.165	53.29	9	9	C3 4
596922	647.352	53.2	9	9	C3 4
596923	647.538	53.15	9	9	C3 4
596924	647.724	53.38	9	9	C3 4
596925	647.91	53.43	9	9	C3 4
596926	648.096	53.32	9	9	C3 4
596927	648.282	53.44	9	9	C3 4
596928	648.468	53.6	9	9	C3 4
596929	648.654	53.6	9	9	C3 4
596930	648.84	53.51	9	9	C3 4
596931	649.026	53.58	9	9	C3 4
596932	649.212	53.74	9	9	C3 4
596933	649.397	53.76	9	9	C3 4
596934	649.583	53.99	9	9	C3 4
596935	649.769	53.88	9	9	C3 4
596936	649.955	53.93	9	9	C3 4
596937	650.141	53.78	9	9	C3 4
596938	650.327	53.65	9	9	C3 4
596939	650.513	54.01	9	9	C3 4
596940	650.698	54.01	9	9	C3 4
596941	650.884	54.26	9	9	C3 4
596942	651.07	54.08	9	9	C3 4
596943	651.256	54.08	9	9	C3 4
596944	651.442	54.3	9	9	C3 4
596945	651.627	54.28	9	9	C3 4
596946	651.813	54.41	9	9	C3 4
596947	651.999	54.33	9	9	C3 4
596948	652.184	54.51	9	9	C3 4
596949	652.37	54.5	9	9	C3 4
596950	652.556	54.59	9	9	C3 4
596951	652.741	54.19	9	9	C3 4
596952	652.927	54.81	9	9	C3 4
596953	653.113	54.85	9	9	C3 4
596954	653.298	54.97	9	9	C3 4
596955	653.484	55.02	9	9	C3 4
596956	653.669	55.18	9	9	C3 4
596957	653.855	54.99	9	9	C3 4
596958	654.04	55.13	9	9	C3 4
596959	654.226	55.39	9	9	C3 4
596960	654.412	55.47	9	9	C3 4
596961	654.597	55.5	9	9	C3 4
596962	654.782	55.56	9	9	C3 4
596963	654.968	55.43	9	9	C3 4
596964	655.153	55.7	9	9	C3 4
596965	655.339	55.84	9	9	C3 4
596966	655.524	56.07	9	9	C3 4
596967	655.71	55.62	9	9	C3 4
596968	655.895	56.08	9	9	C3 4
596969	656.08	56.1	9	9	C3 4
596970	656.266	56.01	9	9	C3 4
596971	656.451	56.45	9	9	C3 4
596972	656.636	56.84	9	9	C3 4
596973	656.822	56.75	9	9	C3 4
596974	657.007	56.97	9	9	C3 4
596975	657.192	57.08	9	9	C3 4
596976	657.378	57.28	9	9	C3 4
596977	657.563	57.28	9	9	C3 4
596978	657.748	57.3	9	9	C3 4
596979	657.933	57.36	9	9	C3 4
596980	658.118	57.35	9	9	C3 4
596981	658.304	57.55	9	9	C3 4
596982	658.489	57.49	9	9	C3 4
596983	658.674	57.45	9	9	C3 4
596984	658.859	57.54	9	9	C3 4
596985	659.044	57.81	9	9	C3 4
596986	659.229	57.73	9	9	C3 4
596987	659.414	57.86	9	9	C3 4
596988	659.599	57.86	9	9	C3 4
596989	659.785	58.1	9	9	C3 4
596990	659.97	58.3	9	9	C3 4
596991	660.155	58.14	9	9	C3 4
596992	660.34	58.31	9	9	C3 4
596993	660.525	58.44	9	9	C3 4
596994	660.71	58.69	9	9	C3 4
596995	660.895	58.57	9	9	C3 4
596996	661.08	58.74	9	9	C3 4
596997	661.264	58.76	9	9	C3 4
596998	661.449	58.45	9	9	C3 4
596999	661.634	58.78	9	9	C3 4
597000	661.819	58.96	9	9	C3 4
597001	662.004	59.19	9	9	C3 4
597002	662.189	59.47	9	9	C3 4
597003	662.374	59.46	9	9	C3 4
597004	662.559	59.69	9	9	C3 4
597005	662.743	59.6	9	9	C3 4
597006	662.928	59.59	9	9	C3 4
597007	663.113	59.65	9	9	C3 4
597008	663.298	59.74	9	9	C3 4
597009	663.483	59.82	9	9	C3 4
597010	663.667	60.04	9	9	C3 4
597011	663.852	60.21	9	9	C3 4
597012	664.037	60.19	9	9	C3 4
597013	664.221	60.31	9	9	C3 4
597014	664.406	60.25	9	9	C3 4
597015	664.591	60.23	9	9	C3 4
597016	664.775	60.35	9	9	C3 4
597017	664.96	60.61	9	9	C3 4
597018	665.145	60.57	9	9	C3 4
597019	665.329	60.2	9	9	C3 4
597020	665.514	60.68	9	9	C3 4
597021	665.698	60.87	9	9	C3 4
597022	665.883	60.94	9	9	C3 4
597023	666.068	60.66	9	9	C3 4
597024	666.252	60.89	9	9	C3 4
597025	666.437	61.01	9	9	C3 4
597026	666.621	61.27	9	9	C3 4
597027	666.806	61.07	9	9	C3 4
597028	666.99	61.25	9	9	C3 4
597029	667.174	61.44	9	9	C3 4
597030	667.359	61.23	9	9	C3 4
597031	667.543	61.63	9	9	C3 4
597032	667.728	61.65	9	9	C3 4
597033	667.912	62.1	9	9	C3 4
597034	668.096	61.92	9	9	C3 4
597035	668.281	61.86	9	9	C3 4
597036	668.465	61.95	9	9	C3 4
597037	668.649	61.96	9	9	C3 4
597038	668.834	62.07	9	9	C3 4
597039	669.018	62.24	9	9	C3 4
597040	669.202	62.47	9	9	C3 4
597041	669.387	62.31	9	9	C3 4
597042	669.571	62.24	9	9	C3 4
597043	669.755	62.5	9	9	C3 4
597044	669.939	62.6	9	9	C3 4
597045	670.124	62.74	9	9	C3 4
597046	670.308	62.79	9	9	C3 4
597047	670.492	62.9	9	9	C3 4
597048	670.676	63.24	9	9	C3 4
597049	670.86	63.21	9	9	C3 4
597050	671.044	63.45	9	9	C3 4
597051	671.228	63.36	9	9	C3 4
597052	671.413	63.65	9	9	C3 4
597053	671.597	63.63	9	9	C3 4
597054	671.781	63.95	9	9	C3 4
597055	671.965	64.04	9	9	C3 4
597056	672.149	64.41	9	9	C3 4
597057	672.333	64.44	9	9	C3 4
597058	672.517	64.78	9	9	C3 4
597059	672.701	64.64	9	9	C3 4
597060	672.885	65.03	9	9	C3 4
597061	673.069	65.32	9	9	C3 4
597062	673.253	65.21	9	9	C3 4
597063	673.437	65.82	9	9	C3 4
597064	673.621	66.05	9	9	C3 4
597065	673.804	66.03	9	9	C3 4
597066	673.988	66.12	9	9	C3 4
597067	674.172	66.23	9	9	C3 4
597068	674.356	66.59	9	9	C3 4
597069	674.54	66.41	9	9	C3 4
597070	674.724	66.34	9	9	C3 4
597071	674.908	66.8	9	9	C3 4
597072	675.091	66.92	9	9	C3 4
597073	675.275	66.92	9	9	C3 4
597074	675.459	67	9	9	C3 4
597075	675.643	67.16	9	9	C3 4
597076	675.826	67.05	9	9	C3 4
597077	676.01	67.26	9	9	C3 4
597078	676.194	67.38	9	9	C3 4
597079	676.377	67.38	9	9	C3 4
597080	676.561	67.66	9	9	C3 4
597081	676.745	67.77	9	9	C3 4
597082	676.928	67.8	9	9	C3 4
597083	677.112	67.98	9	9	C3 4
597084	677.296	68.01	9	9	C3 4
597085	677.479	68.24	9	9	C3 4
597086	677.663	68.38	9	9	C3 4
597087	677.846	68.53	9	9	C3 4
597088	678.03	68.8	9	9	C3 4
597089	678.213	68.82	9	9	C3 4
597090	678.397	69.02	9	9	C3 4
597091	678.58	69.35	9	9	C3 4
597092	678.764	69.47	9	9	C3 4
597093	678.947	69.68	9	9	C3 4
597094	679.131	69.6	9	9	C3 4
597095	679.314	69.78	9	9	C3 4
597096	679.498	69.94	9	9	C3 4
597097	679.681	70.38	9	9	C3 4
597098	679.865	70.18	9	9	C3 4
597099	680.048	70.53	9	9	C3 4
597100	680.231	70.5	9	9	C3 4
597101	680.415	70.55	9	9	C3 4
597102	680.598	70.66	9	9	C3 4
597103	680.781	70.96	9	9	C3 4
597104	680.965	71.1	9	9	C3 4
597105	681.148	71.13	9	9	C3 4
597106	681.331	71.26	9	9	C3 4
597107	681.514	71.29	9	9	C3 4
597108	681.698	71.58	9	9	C3 4
597109	681.881	71.62	9	9	C3 4
597110	682.064	71.79	9	9	C3 4
597111	682.247	72	9	9	C3 4
597112	682.43	72.42	9	9	C3 4
597113	682.614	72.4	9	9	C3 4
597114	682.797	72.66	9	9	C3 4
597115	682.98	72.83	9	9	C3 4
597116	683.163	73.57	9	9	C3 4
597117	683.346	73.42	9	9	C3 4
597118	683.529	73.97	9	9	C3 4
597119	683.712	74.2	9	9	C3 4
597120	683.895	74.4	9	9	C3 4
597121	684.078	74.72	9	9	C3 4
597122	684.261	75.04	9	9	C3 4
597123	684.444	75.34	9	9	C3 4
597124	684.627	75.51	9	9	C3 4
597125	684.81	75.76	9	9	C3 4
597126	684.993	76.09	9	9	C3 4
597127	685.176	76.18	9	9	C3 4
597128	685.359	76.67	9	9	C3 4
597129	685.542	76.73	9	9	C3 4
597130	685.725	76.67	9	9	C3 4
597131	685.908	77.15	9	9	C3 4
597132	686.091	77.27	9	9	C3 4
597133	686.274	77.36	9	9	C3 4
597134	686.457	77.2	9	9	C3 4
597135	686.639	77.63	9	9	C3 4
597136	686.822	77.52	9	9	C3 4
597137	687.005	77.9	9	9	C3 4
597138	687.188	77.88	9	9	C3 4
597139	687.371	77.87	9	9	C3 4
597140	687.553	78.34	9	9	C3 4
597141	687.736	78.61	9	9	C3 4
597142	687.919	78.43	9	9	C3 4
597143	688.102	78.84	9	9	C3 4
597144	688.284	79.48	9	9	C3 4
597145	688.467	79.57	9	9	C3 4
597146	688.65	79.68	9	9	C3 4
597147	688.832	79.98	9	9	C3 4
597148	689.015	80.24	9	9	C3 4
597149	689.197	80.34	9	9	C3 4
597150	689.38	80.46	9	9	C3 4
597151	689.563	80.14	9	9	C3 4
597152	689.745	80.93	9	9	C3 4
597153	689.928	80.89	9	9	C3 4
597154	690.11	81.01	9	9	C3 4
597155	690.293	81.11	9	9	C3 4
597156	690.475	81.09	9	9	C3 4
597157	690.658	81.15	9	9	C3 4
597158	690.84	81.48	9	9	C3 4
597159	691.023	81.37	9	9	C3 4
597160	691.205	81.81	9	9	C3 4
597161	691.388	81.75	9	9	C3 4
597162	691.57	81.76	9	9	C3 4
597163	691.752	81.98	9	9	C3 4
597164	691.935	82.3	9	9	C3 4
597165	692.117	82.26	9	9	C3 4
597166	692.3	82.04	9	9	C3 4
597167	692.482	82.18	9	9	C3 4
597168	692.664	82.32	9	9	C3 4
597169	692.847	82.22	9	9	C3 4
597170	693.029	82.16	9	9	C3 4
597171	693.211	82.71	9	9	C3 4
597172	693.393	82.91	9	9	C3 4
597173	693.576	82.98	9	9	C3 4
597174	693.758	82.69	9	9	C3 4
597175	693.94	83.01	9	9	C3 4
597176	694.122	83.17	9	9	C3 4
597177	694.304	83.3	9	9	C3 4
597178	694.487	83.41	9	9	C3 4
597179	694.669	83.1	9	9	C3 4
597180	694.851	83.36	9	9	C3 4
597181	695.033	83.46	9	9	C3 4
597182	695.215	83.85	9	9	C3 4
597183	695.397	83.85	9	9	C3 4
597184	695.579	84.05	9	9	C3 4
597185	695.761	84.12	9	9	C3 4
597186	695.943	84.36	9	9	C3 4
597187	696.125	84.19	9	9	C3 4
597188	696.308	84.43	9	9	C3 4
597189	696.49	84.92	9	9	C3 4
597190	696.671	84.43	9	9	C3 4
597191	696.853	84.95	9	9	C3 4
597192	697.035	84.32	9	9	C3 4
597193	697.217	85.21	9	9	C3 4
597194	697.399	84.94	9	9	C3 4
597195	697.581	85.38	9	9	C3 4
597196	697.763	85.64	9	9	C3 4
597197	697.945	85.7	9	9	C3 4
597198	698.127	85.72	9	9	C3 4
597199	698.309	85.65	9	9	C3 4
597200	698.491	86.2	9	9	C3 4
597201	698.672	86.44	9	9	C3 4
597202	698.854	86.21	9	9	C3 4
597203	699.036	86.52	9	9	C3 4
597204	699.218	86.81	9	9	C3 4
597205	699.399	87.13	9	9	C3 4
597206	699.581	86.89	9	9	C3 4
597207	699.763	87.04	9	9	C3 4
597208	699.945	87.35	9	9	C3 4
597209	700.126	87.85	9	9	C3 4
597210	700.308	87.75	9	9	C3 4
597211	700.49	87.8	9	9	C3 4
597212	700.671	88.27	9	9	C3 4
597213	700.853	88.38	9	9	C3 4
597214	701.035	88.86	9	9	C3 4
597215	701.216	88.84	9	9	C3 4
597216	701.398	89.33	9	9	C3 4
597217	701.579	89.85	9	9	C3 4
597218	701.761	90.14	9	9	C3 4
597219	701.943	90.25	9	9	C3 4
597220	702.124	90.91	9	9	C3 4
597221	702.306	91.45	9	9	C3 4
597222	702.487	91.61	9	9	C3 4
597223	702.669	92.46	9	9	C3 4
597224	702.85	92.74	9	9	C3 4
597225	703.031	92.76	9	9	C3 4
597226	703.213	93.02	9	9	C3 4
597227	703.394	93.08	9	9	C3 4
597228	703.576	93.83	9	9	C3 4
597229	703.757	93.8	9	9	C3 4
597230	703.938	94.42	9	9	C3 4
597231	704.12	93.8	9	9	C3 4
597232	704.301	94.65	9	9	C3 4
597233	704.483	95.25	9	9	C3 4
597234	704.664	95.53	9	9	C3 4
597235	704.845	95.32	9	9	C3 4
597236	705.026	95.76	9	9	C3 4
597237	705.208	96.32	9	9	C3 4
597238	705.389	96.4	9	9	C3 4
597239	705.57	96.39	9	9	C3 4
597240	705.751	96.91	9	9	C3 4
597241	705.933	97.4	9	9	C3 4
597242	706.114	97.66	9	9	C3 4
597243	706.295	97.93	9	9	C3 4
597244	706.476	97.92	9	9	C3 4
597245	706.657	98.1	9	9	C3 4
597246	706.838	94.53	9	9	C3 4
597247	707.02	98.99	9	9	C3 4
597248	707.201	79.26	9	9	C3 4
597249	707.382	79.77	9	9	C3 4
597250	707.563	79.72	9	9	C3 4
597251	707.744	80.07	9	9	C3 4
597252	707.925	80.35	9	9	C3 4
597253	708.106	80.51	9	9	C3 4
597254	708.287	80.88	9	9	C3 4
597255	708.468	80.77	9	9	C3 4
597256	708.649	81.3	9	9	C3 4
597257	708.83	81.38	9	9	C3 4
597258	709.011	81.75	9	9	C3 4
597259	709.192	81.64	9	9	C3 4
597260	709.373	81.83	9	9	C3 4
597261	709.554	81.84	9	9	C3 4
597262	709.734	62.67	9	9	C3 4
597263	709.915	81.09	9	9	C3 4
597264	710.096	11.19	9	9	C3 4
597265	710.277	28.12	9	9	C3 4
597266	710.458	5.97	9	9	C3 4
597267	710.639	6.09	9	9	C3 4
597268	710.819	5.83	9	9	C3 4
597269	711	5.69	9	9	C3 4
597270	711.181	5.98	9	9	C3 4
597271	711.362	6.24	9	9	C3 4
597272	711.542	5.89	9	9	C3 4
597273	711.723	5.99	9	9	C3 4
597274	711.904	6.36	9	9	C3 4
597275	712.085	6.28	9	9	C3 4
597276	712.265	5.92	9	9	C3 4
597277	712.446	5.99	9	9	C3 4
597278	712.627	6.16	9	9	C3 4
597279	712.807	6.34	9	9	C3 4
597280	712.988	6.2	9	9	C3 4
597281	713.168	6.02	9	9	C3 4
597282	713.349	6.61	9	9	C3 4
597283	713.53	6.21	9	9	C3 4
597284	713.71	6.27	9	9	C3 4
597285	713.891	6.1	9	9	C3 4
597286	714.071	6.37	9	9	C3 4
597287	714.252	6.57	9	9	C3 4
597288	714.432	6.47	9	9	C3 4
597289	714.613	6.37	9	9	C3 4
597290	714.793	6.71	9	9	C3 4
597291	714.974	6.77	9	9	C3 4
597292	715.154	6.5	9	9	C3 4
597293	715.334	6.66	9	9	C3 4
597294	715.515	6.99	9	9	C3 4
597295	715.695	6.69	9	9	C3 4
597296	715.876	6.78	9	9	C3 4
597297	716.056	6.74	9	9	C3 4
597298	716.236	6.78	9	9	C3 4
597299	716.417	7.05	9	9	C3 4
597300	716.597	6.9	9	9	C3 4
597301	716.777	7.29	9	9	C3 4
597302	716.957	7.06	9	9	C3 4
597303	717.138	7.09	9	9	C3 4
597304	717.318	6.9	9	9	C3 4
597305	717.498	7.01	9	9	C3 4
597306	717.678	7.35	9	9	C3 4
597307	717.859	7.5	9	9	C3 4
597308	718.039	7.12	9	9	C3 4
597309	718.219	7.23	9	9	C3 4
597310	718.399	6.8	9	9	C3 4
597311	718.579	7.52	9	9	C3 4
597312	718.759	7.31	9	9	C3 4
597313	718.939	7.38	9	9	C3 4
597314	719.12	8	9	9	C3 4
597315	719.3	7.49	9	9	C3 4
597316	719.48	7.41	9	9	C3 4
597317	719.66	7.51	9	9	C3 4
597318	719.84	7.93	9	9	C3 4
597319	720.02	7.8	9	9	C3 4
597320	720.2	7.65	9	9	C3 4
597321	720.38	7.76	9	9	C3 4
597322	720.56	8.43	9	9	C3 4
597323	720.74	8.03	9	9	C3 4
597324	720.92	7.91	9	9	C3 4
597325	721.1	8.53	9	9	C3 4
597326	721.279	8.34	9	9	C3 4
597327	721.459	8.39	9	9	C3 4
597328	721.639	8.13	9	9	C3 4
597329	721.819	8.18	9	9	C3 4
597330	721.999	8.42	9	9	C3 4
597331	722.179	8.5	9	9	C3 4
597332	722.359	8.39	9	9	C3 4
597333	722.538	8.45	9	9	C3 4
597334	722.718	8.62	9	9	C3 4
597335	722.898	8.81	9	9	C3 4
597336	723.078	8.69	9	9	C3 4
597337	723.257	8.67	9	9	C3 4
597338	723.437	9.14	9	9	C3 4
597339	723.617	9.21	9	9	C3 4
597340	723.797	9.02	9	9	C3 4
597341	723.976	8.86	9	9	C3 4
597342	724.156	9.62	9	9	C3 4
597343	724.336	9.21	9	9	C3 4
597344	724.515	9.43	9	9	C3 4
597345	724.695	9.21	9	9	C3 4
597346	724.874	9.49	9	9	C3 4
597347	725.054	9.66	9	9	C3 4
597348	725.234	9.53	9	9	C3 4
597349	725.413	9.47	9	9	C3 4
597350	725.593	9.61	9	9	C3 4
597351	725.772	9.67	9	9	C3 4
597352	725.952	9.81	9	9	C3 4
597353	726.131	9.26	9	9	C3 4
597354	726.311	9.91	9	9	C3 4
597355	726.49	9.97	9	9	C3 4
597356	726.67	9.89	9	9	C3 4
597357	726.849	9.81	9	9	C3 4
597358	727.028	10.08	9	9	C3 4
597359	727.208	10.15	9	9	C3 4
597360	727.387	10.06	9	9	C3 4
597361	727.567	10.07	9	9	C3 4
597362	727.746	10.3	9	9	C3 4
597363	727.925	10.49	9	9	C3 4
597364	728.105	10.23	9	9	C3 4
597365	728.284	10.16	9	9	C3 4
597366	728.463	10.59	9	9	C3 4
597367	728.643	10.74	9	9	C3 4
597368	728.822	10.42	9	9	C3 4
597369	729.001	10.58	9	9	C3 4
597370	729.18	10.89	9	9	C3 4
597371	729.359	11.18	9	9	C3 4
597372	729.539	10.89	9	9	C3 4
597373	729.718	10.47	9	9	C3 4
597374	729.897	11.15	9	9	C3 4
597375	730.076	11.35	9	9	C3 4
597376	730.255	11.12	9	9	C3 4
597377	730.434	11.1	9	9	C3 4
597378	730.614	11.6	9	9	C3 4
597379	730.793	11.67	9	9	C3 4
597380	730.972	11.28	9	9	C3 4
597381	731.151	11.16	9	9	C3 4
597382	731.33	11.57	9	9	C3 4
597383	731.509	11.75	9	9	C3 4
597384	731.688	11.27	9	9	C3 4
597385	731.867	11.53	9	9	C3 4
597386	732.046	11.42	9	9	C3 4
597387	732.225	11.73	9	9	C3 4
597388	732.404	11.7	9	9	C3 4
597389	732.583	11.53	9	9	C3 4
597390	732.762	11.96	9	9	C3 4
597391	732.941	12.32	9	9	C3 4
597392	733.12	11.98	9	9	C3 4
597393	733.298	12.16	9	9	C3 4
597394	733.477	12.57	9	9	C3 4
597395	733.656	12.24	9	9	C3 4
597396	733.835	12.4	9	9	C3 4
597397	734.014	12.41	9	9	C3 4
597398	734.193	12.6	9	9	C3 4
597399	734.371	12.62	9	9	C3 4
597400	734.55	12.91	9	9	C3 4
597401	734.729	12.16	9	9	C3 4
597402	734.908	12.8	9	9	C3 4
597403	735.086	12.97	9	9	C3 4
597404	735.265	12.72	9	9	C3 4
597405	735.444	12.32	9	9	C3 4
597406	735.623	12.84	9	9	C3 4
597407	735.801	13.03	9	9	C3 4
597408	735.98	12.77	9	9	C3 4
597409	736.159	12.9	9	9	C3 4
597410	736.337	12.87	9	9	C3 4
597411	736.516	13.26	9	9	C3 4
597412	736.694	13.02	9	9	C3 4
597413	736.873	13.12	9	9	C3 4
597414	737.052	14.11	9	9	C3 4
597415	737.23	13.77	9	9	C3 4
597416	737.409	13.2	9	9	C3 4
597417	737.587	13.85	9	9	C3 4
597418	737.766	13.79	9	9	C3 4
597419	737.944	13.71	9	9	C3 4
597420	738.123	14.01	9	9	C3 4
597421	738.301	13.82	9	9	C3 4
597422	738.479	14.21	9	9	C3 4
597423	738.658	14.18	9	9	C3 4
597424	738.836	13.48	9	9	C3 4
597425	739.015	13.6	9	9	C3 4
597426	739.193	14.02	9	9	C3 4
597427	739.371	13.45	9	9	C3 4
597428	739.55	13.56	9	9	C3 4
597429	739.728	13.62	9	9	C3 4
597430	739.906	14.37	9	9	C3 4
597431	740.085	14.41	9	9	C3 4
597432	740.263	13.96	9	9	C3 4
597433	740.441	13.59	9	9	C3 4
597434	740.62	14.25	9	9	C3 4
597435	740.798	13.75	9	9	C3 4
597436	740.976	13.4	9	9	C3 4
597437	741.154	13.37	9	9	C3 4
597438	741.332	14.09	9	9	C3 4
597439	741.511	13.81	9	9	C3 4
597440	741.689	13.21	9	9	C3 4
597441	741.867	13.29	9	9	C3 4
597442	742.045	13.73	9	9	C3 4
597443	742.223	13.09	9	9	C3 4
597444	742.401	13.01	9	9	C3 4
597445	742.579	12.78	9	9	C3 4
597446	742.757	13.72	9	9	C3 4
597447	742.935	13.31	9	9	C3 4
597448	743.114	12.76	9	9	C3 4
597449	743.292	12.89	9	9	C3 4
597450	743.47	13.13	9	9	C3 4
597451	743.648	13	9	9	C3 4
597452	743.826	12.54	9	9	C3 4
597453	744.004	12.65	9	9	C3 4
597454	744.181	12.87	9	9	C3 4
597455	744.359	12.33	9	9	C3 4
597456	744.537	12.36	9	9	C3 4
597457	744.715	12.1	9	9	C3 4
597458	744.893	12.31	9	9	C3 4
597459	745.071	12.51	9	9	C3 4
597460	745.249	12.08	9	9	C3 4
597461	745.427	12.08	9	9	C3 4
597462	745.605	12.01	9	9	C3 4
597463	745.782	11.66	9	9	C3 4
597464	745.96	11.31	9	9	C3 4
597465	746.138	11.77	9	9	C3 4
597466	746.316	11.61	9	9	C3 4
597467	746.493	11.48	9	9	C3 4
597468	746.671	11.04	9	9	C3 4
597469	746.849	10.65	9	9	C3 4
597470	747.027	11.35	9	9	C3 4
597471	747.204	10.77	9	9	C3 4
597472	747.382	10.51	9	9	C3 4
597473	747.56	10.41	9	9	C3 4
597474	747.737	10.68	9	9	C3 4
597475	747.915	10.66	9	9	C3 4
597476	748.093	10.47	9	9	C3 4
597477	748.27	9.8	9	9	C3 4
597478	748.448	10.1	9	9	C3 4
597479	748.625	9.77	9	9	C3 4
597480	748.803	9.72	9	9	C3 4
597481	748.98	9.26	9	9	C3 4
597482	749.158	9.87	9	9	C3 4
597483	749.335	9.56	9	9	C3 4
597484	749.513	9.33	9	9	C3 4
597485	749.69	8.91	9	9	C3 4
597486	749.868	9.32	9	9	C3 4
597487	750.045	9.13	9	9	C3 4
597488	750.223	8.86	9	9	C3 4
597489	750.4	8.86	9	9	C3 4
597490	750.578	9.02	9	9	C3 4
597491	750.755	9.12	9	9	C3 4
597492	750.932	8.25	9	9	C3 4
597493	751.11	8.56	9	9	C3 4
597494	751.287	8.56	9	9	C3 4
597495	751.464	8.97	9	9	C3 4
597496	751.642	8.19	9	9	C3 4
597497	751.819	8.25	9	9	C3 4
597498	751.996	8.32	9	9	C3 4
597499	752.173	8.09	9	9	C3 4
597500	752.351	7.67	9	9	C3 4
597501	752.528	7.61	9	9	C3 4
597502	752.705	7.76	9	9	C3 4
597503	752.882	7.77	9	9	C3 4
597504	753.06	7.62	9	9	C3 4
597505	753.237	7.29	9	9	C3 4
597506	753.414	8	9	9	C3 4
597507	753.591	8.23	9	9	C3 4
597508	753.768	7.36	9	9	C3 4
597509	753.945	7.12	9	9	C3 4
597510	754.122	7.3	9	9	C3 4
597511	754.299	7.35	9	9	C3 4
597512	754.476	6.88	9	9	C3 4
597513	754.654	6.71	9	9	C3 4
597514	754.831	7.23	9	9	C3 4
597515	755.008	7.04	9	9	C3 4
597516	755.185	6.45	9	9	C3 4
597517	755.362	6.84	9	9	C3 4
597518	755.539	6.81	9	9	C3 4
597519	755.716	6.88	9	9	C3 4
597520	755.892	6.35	9	9	C3 4
597521	756.069	6.48	9	9	C3 4
597522	756.246	6.75	9	9	C3 4
597523	756.423	6.58	9	9	C3 4
597524	756.6	6.31	9	9	C3 4
597525	756.777	5.78	9	9	C3 4
597526	756.954	6.52	9	9	C3 4
597527	757.131	6.07	9	9	C3 4
597528	757.307	5.92	9	9	C3 4
597529	757.484	5.61	9	9	C3 4
597530	757.661	6.08	9	9	C3 4
597531	757.838	6.35	9	9	C3 4
597532	758.015	5.74	9	9	C3 4
597533	758.191	5.44	9	9	C3 4
597534	758.368	5.93	9	9	C3 4
597535	758.545	5.99	9	9	C3 4
597536	758.721	5.44	9	9	C3 4
597537	758.898	5.19	9	9	C3 4
597538	759.075	5.68	9	9	C3 4
597539	759.251	5.61	9	9	C3 4
597540	759.428	5.01	9	9	C3 4
597541	759.605	5.24	9	9	C3 4
597542	759.781	5.39	9	9	C3 4
597543	759.958	5.64	9	9	C3 4
597544	760.134	5.06	9	9	C3 4
597545	760.311	4.95	9	9	C3 4
597546	760.488	5.84	9	9	C3 4
597547	760.664	5.56	9	9	C3 4
597548	760.841	4.96	9	9	C3 4
597549	761.017	5.08	9	9	C3 4
597550	761.194	5.29	9	9	C3 4
597551	761.37	5.29	9	9	C3 4
597552	761.547	5.06	9	9	C3 4
597553	761.723	4.86	9	9	C3 4
597554	761.899	5.38	9	9	C3 4
597555	762.076	4.81	9	9	C3 4
597556	762.252	4.68	9	9	C3 4
597557	762.429	4.77	9	9	C3 4
597558	762.605	5.14	9	9	C3 4
597559	762.781	4.5	9	9	C3 4
597560	762.958	4.57	9	9	C3 4
597561	763.134	4.31	9	9	C3 4
597562	763.31	4.23	9	9	C3 4
597563	763.486	5.09	9	9	C3 4
597564	763.663	3.98	9	9	C3 4
597565	763.839	4.6	9	9	C3 4
597566	764.015	4.24	9	9	C3 4
597567	764.191	4.62	9	9	C3 4
597568	764.368	4.22	9	9	C3 4
597569	764.544	4.12	9	9	C3 4
597570	764.72	4.3	9	9	C3 4
597571	764.896	4.56	9	9	C3 4
597572	765.072	4.29	9	9	C3 4
597573	765.248	4.32	9	9	C3 4
597574	765.425	4.4	9	9	C3 4
597575	765.601	4.56	9	9	C3 4
597576	765.777	4.34	9	9	C3 4
597577	765.953	3.52	9	9	C3 4
597578	766.129	4.16	9	9	C3 4
597579	766.305	3.97	9	9	C3 4
597580	766.481	4.2	9	9	C3 4
597581	766.657	4.08	9	9	C3 4
597582	766.833	4.45	9	9	C3 4
597583	767.009	3.95	9	9	C3 4
597584	767.185	3.88	9	9	C3 4
597585	767.361	3.79	9	9	C3 4
597586	767.537	4.03	9	9	C3 4
597587	767.713	4.4	9	9	C3 4
597588	767.889	3.72	9	9	C3 4
597589	768.065	3.78	9	9	C3 4
597590	768.24	4.12	9	9	C3 4
597591	768.416	4.22	9	9	C3 4
597592	768.592	3.83	9	9	C3 4
597593	768.768	3.59	9	9	C3 4
597594	768.944	3.97	9	9	C3 4
597595	769.12	4	9	9	C3 4
597596	769.295	4.09	9	9	C3 4
597597	769.471	3.85	9	9	C3 4
597598	769.647	3.95	9	9	C3 4
597599	769.823	4.24	9	9	C3 4
597600	769.998	3.37	9	9	C3 4
597601	770.174	3.68	9	9	C3 4
597602	770.35	4.5	9	9	C3 4
597603	770.525	4.48	9	9	C3 4
597604	770.701	3.53	9	9	C3 4
597605	770.877	3.7	9	9	C3 4
597606	771.052	3.71	9	9	C3 4
597607	771.228	3.95	9	9	C3 4
597608	771.403	3.66	9	9	C3 4
597609	771.579	3.3	9	9	C3 4
597610	771.755	4.18	9	9	C3 4
597611	771.93	3.72	9	9	C3 4
597612	772.106	3.3	9	9	C3 4
597613	772.281	3.37	9	9	C3 4
597614	772.457	3.87	9	9	C3 4
597615	772.632	3.64	9	9	C3 4
597616	772.808	3.13	9	9	C3 4
597617	772.983	3.02	9	9	C3 4
597618	773.159	3.4	9	9	C3 4
597619	773.334	3.77	9	9	C3 4
597620	773.509	3.59	9	9	C3 4
597621	773.685	3.26	9	9	C3 4
597622	773.86	4.19	9	9	C3 4
597623	774.036	4.13	9	9	C3 4
597624	774.211	3.26	9	9	C3 4
597625	774.386	3.39	9	9	C3 4
597626	774.562	3.9	9	9	C3 4
597627	774.737	4.27	9	9	C3 4
597628	774.912	3.14	9	9	C3 4
597629	775.087	3.45	9	9	C3 4
597630	775.263	3.6	9	9	C3 4
597631	775.438	3.69	9	9	C3 4
597632	775.613	3.56	9	9	C3 4
597633	775.788	3.07	9	9	C3 4
597634	775.964	3.96	9	9	C3 4
597635	776.139	4.69	9	9	C3 4
597636	776.314	3.12	9	9	C3 4
597637	776.489	3.74	9	9	C3 4
597638	776.664	3.77	9	9	C3 4
597639	776.839	3.32	9	9	C3 4
597640	777.014	3.55	9	9	C3 4
597641	777.19	3.52	9	9	C3 4
597642	777.365	3.82	9	9	C3 4
597643	777.54	4.07	9	9	C3 4
597644	777.715	3.16	9	9	C3 4
597645	777.89	3.1	9	9	C3 4
597646	778.065	3.42	9	9	C3 4
597647	778.24	3.61	9	9	C3 4
597648	778.415	3.19	9	9	C3 4
597649	778.59	2.87	9	9	C3 4
597650	778.765	3.65	9	9	C3 4
597651	778.94	3.9	9	9	C3 4
597652	779.115	3.38	9	9	C3 4
597653	779.289	3.16	9	9	C3 4
597654	779.464	3.6	9	9	C3 4
597655	779.639	3.26	9	9	C3 4
597656	779.814	2.99	9	9	C3 4
597657	779.989	2.65	9	9	C3 4
597658	780.164	3.69	9	9	C3 4
597659	780.339	3.76	9	9	C3 4
597660	780.513	3.34	9	9	C3 4
597661	780.688	3.3	9	9	C3 4
597662	780.863	3.42	9	9	C3 4
597663	781.038	3.98	9	9	C3 4
597664	781.212	2.85	9	9	C3 4
597665	781.387	2.69	9	9	C3 4
597666	781.562	3.97	9	9	C3 4
597667	781.737	3.5	9	9	C3 4
597668	781.911	3.68	9	9	C3 4
597669	782.086	2.67	9	9	C3 4
597670	782.261	3.24	9	9	C3 4
597671	782.435	3.92	9	9	C3 4
597672	782.61	3.1	9	9	C3 4
597673	782.784	3.36	9	9	C3 4
597674	782.959	4.1	9	9	C3 4
597675	783.134	3.74	9	9	C3 4
597676	783.308	3.45	9	9	C3 4
597677	783.483	2.95	9	9	C3 4
597678	783.657	4.74	9	9	C3 4
597679	783.832	4.46	9	9	C3 4
597680	784.006	3.69	9	9	C3 4
597681	784.181	3.71	9	9	C3 4
597682	784.355	4.05	9	9	C3 4
597683	784.53	4.27	9	9	C3 4
597684	784.704	3.4	9	9	C3 4
597685	784.878	3.87	9	9	C3 4
597686	785.053	4.15	9	9	C3 4
597687	785.227	4.6	9	9	C3 4
597688	785.402	3.65	9	9	C3 4
597689	785.576	3.79	9	9	C3 4
597690	785.75	4.47	9	9	C3 4
597691	785.925	4.06	9	9	C3 4
597692	786.099	3.59	9	9	C3 4
597693	786.273	3.36	9	9	C3 4
597694	786.448	4.71	9	9	C3 4
597695	786.622	4.18	9	9	C3 4
597696	786.796	3.75	9	9	C3 4
597697	786.97	3.96	9	9	C3 4
597698	787.145	4.89	9	9	C3 4
597699	787.319	4.39	9	9	C3 4
597700	787.493	3.62	9	9	C3 4
597701	787.667	3.3	9	9	C3 4
597702	787.841	4.5	9	9	C3 4
597703	788.015	5.07	9	9	C3 4
597704	788.19	3.42	9	9	C3 4
597705	788.364	2.93	9	9	C3 4
597706	788.538	4.6	9	9	C3 4
597707	788.712	4.18	9	9	C3 4
597708	788.886	3.31	9	9	C3 4
597709	789.06	3.25	9	9	C3 4
597710	789.234	4.44	9	9	C3 4
597711	789.408	4.2	9	9	C3 4
597712	789.582	3.06	9	9	C3 4
597713	789.756	3	9	9	C3 4
597714	789.93	3.89	9	9	C3 4
597715	790.104	3.79	9	9	C3 4
597716	790.278	3.65	9	9	C3 4
597717	790.452	3.57	9	9	C3 4
597718	790.626	3.55	9	9	C3 4
597719	790.8	4.11	9	9	C3 4
597720	790.973	3.82	9	9	C3 4
597721	791.147	4.13	9	9	C3 4
597722	791.321	4.79	9	9	C3 4
597723	791.495	4.45	9	9	C3 4
597724	791.669	3.63	9	9	C3 4
597725	791.843	3.71	9	9	C3 4
597726	792.016	4.15	9	9	C3 4
597727	792.19	4.44	9	9	C3 4
597728	792.364	3.59	9	9	C3 4
597729	792.538	4.22	9	9	C3 4
597730	792.711	4.2	9	9	C3 4
597731	792.885	3.36	9	9	C3 4
597732	793.059	3.3	9	9	C3 4
597733	793.233	2.79	9	9	C3 4
597734	793.406	4.5	9	9	C3 4
597735	793.58	4.21	9	9	C3 4
597736	793.754	3.74	9	9	C3 4
597737	793.927	3.42	9	9	C3 4
597738	794.101	4.46	9	9	C3 4
597739	794.274	4.46	9	9	C3 4
597740	794.448	3.79	9	9	C3 4
597741	794.622	2.88	9	9	C3 4
597742	794.795	5.11	9	9	C3 4
597743	794.969	4.14	9	9	C3 4
597744	795.142	4.2	9	9	C3 4
597745	795.316	3.53	9	9	C3 4
597746	795.489	3.95	9	9	C3 4
597747	795.663	4.99	9	9	C3 4
597748	795.836	3.88	9	9	C3 4
597749	796.009	3.25	9	9	C3 4
597750	796.183	4.78	9	9	C3 4
597751	796.356	4.5	9	9	C3 4
597752	796.53	3.95	9	9	C3 4
597753	796.703	3.64	9	9	C3 4
597754	796.876	5.27	9	9	C3 4
597755	797.05	4.29	9	9	C3 4
597756	797.223	3.62	9	9	C3 4
597757	797.396	3.76	9	9	C3 4
597758	797.57	4.03	9	9	C3 4
597759	797.743	5	9	9	C3 4
597760	797.916	4.35	9	9	C3 4
597761	798.09	3.74	9	9	C3 4
597762	798.263	4.97	9	9	C3 4
597763	798.436	4.8	9	9	C3 4
597764	798.609	3.34	9	9	C3 4
597765	798.782	3.73	9	9	C3 4
597766	798.956	4.58	9	9	C3 4
597767	799.129	4.72	9	9	C3 4
597768	799.302	3.76	9	9	C3 4
597769	799.475	3.65	9	9	C3 4
597770	799.648	4.14	9	9	C3 4
597771	799.821	4.18	9	9	C3 4
597772	799.994	3.77	9	9	C3 4
597773	800.167	3.07	9	9	C3 4
597774	800.34	4.26	9	9	C3 4
597775	800.514	4.51	9	9	C3 4
597776	800.687	3.54	9	9	C3 4
597777	800.86	3.15	9	9	C3 4
597778	801.033	4.77	9	9	C3 4
597779	801.206	5.45	9	9	C3 4
597780	801.379	3.97	9	9	C3 4
597781	801.551	3.94	9	9	C3 4
597782	801.724	4.75	9	9	C3 4
597783	801.897	6.05	9	9	C3 4
597784	802.07	4.51	9	9	C3 4
597785	802.243	3.82	9	9	C3 4
597786	802.416	5.55	9	9	C3 4
597787	802.589	5.2	9	9	C3 4
597788	802.762	5.12	9	9	C3 4
597789	802.935	4.19	9	9	C3 4
597790	803.107	5.73	9	9	C3 4
597791	803.28	5.27	9	9	C3 4
597792	803.453	4.51	9	9	C3 4
597793	803.626	4.29	9	9	C3 4
597794	803.798	4.94	9	9	C3 4
597795	803.971	4.79	9	9	C3 4
597796	804.144	3.99	9	9	C3 4
597797	804.317	4.6	9	9	C3 4
597798	804.489	5.77	9	9	C3 4
597799	804.662	5.47	9	9	C3 4
597800	804.835	3.92	9	9	C3 4
597801	805.007	3.99	9	9	C3 4
597802	805.18	6.07	9	9	C3 4
597803	805.353	4.64	9	9	C3 4
597804	805.525	3.99	9	9	C3 4
597805	805.698	3.96	9	9	C3 4
597806	805.87	5.57	9	9	C3 4
597807	806.043	4.95	9	9	C3 4
597808	806.215	3.07	9	9	C3 4
597809	806.388	3.92	9	9	C3 4
597810	806.56	5.39	9	9	C3 4
597811	806.733	5.61	9	9	C3 4
597812	806.905	4.51	9	9	C3 4
597813	807.078	4	9	9	C3 4
597814	807.25	4.99	9	9	C3 4
597815	807.423	5.78	9	9	C3 4
597816	807.595	4.6	9	9	C3 4
597817	807.768	4.14	9	9	C3 4
597818	807.94	5.37	9	9	C3 4
597819	808.112	5.57	9	9	C3 4
597820	808.285	5.13	9	9	C3 4
597821	808.457	4.03	9	9	C3 4
597822	808.629	5.17	9	9	C3 4
597823	808.802	5.67	9	9	C3 4
597824	808.974	4.75	9	9	C3 4
597825	809.146	4.66	9	9	C3 4
597826	809.318	6	9	9	C3 4
597827	809.491	5.69	9	9	C3 4
597828	809.663	4.91	9	9	C3 4
597829	809.835	4.9	9	9	C3 4
597830	810.007	5.43	9	9	C3 4
597831	810.18	5.6	9	9	C3 4
597832	810.352	4.11	9	9	C3 4
597833	810.524	4.5	9	9	C3 4
597834	810.696	6.1	9	9	C3 4
597835	810.868	6.8	9	9	C3 4
597836	811.04	4.9	9	9	C3 4
597837	811.212	4.94	9	9	C3 4
597838	811.384	5.35	9	9	C3 4
597839	811.556	5.82	9	9	C3 4
597840	811.728	4.44	9	9	C3 4
597841	811.901	6.95	9	9	C3 4
597842	812.073	5.35	9	9	C3 4
597843	812.245	5.76	9	9	C3 4
597844	812.417	4.59	9	9	C3 4
597845	812.589	4.65	9	9	C3 4
597846	812.76	5.64	9	9	C3 4
597847	812.932	6.32	9	9	C3 4
597848	813.104	4.63	9	9	C3 4
597849	813.276	5.2	9	9	C3 4
597850	813.448	6.22	9	9	C3 4
597851	813.62	6.18	9	9	C3 4
597852	813.792	4.45	9	9	C3 4
597853	813.964	4.36	9	9	C3 4
597854	814.136	5.87	9	9	C3 4
597855	814.307	6.12	9	9	C3 4
597856	814.479	4.35	9	9	C3 4
597857	814.651	3.46	9	9	C3 4
597858	814.823	6.74	9	9	C3 4
597859	814.995	4.95	9	9	C3 4
597860	815.166	5.91	9	9	C3 4
597861	815.338	5.79	9	9	C3 4
597862	815.51	5.9	9	9	C3 4
597863	815.681	7.78	9	9	C3 4
597864	815.853	6.78	9	9	C3 4
597865	816.025	5.58	9	9	C3 4
597866	816.196	8.12	9	9	C3 4
597867	816.368	7.74	9	9	C3 4
597868	816.54	6.02	9	9	C3 4
597869	816.711	4.59	9	9	C3 4
597870	816.883	7.38	9	9	C3 4
597871	817.054	7.81	9	9	C3 4
597872	817.226	6.18	9	9	C3 4
597873	817.398	6.62	9	9	C3 4
597874	817.569	6.04	9	9	C3 4
597875	817.741	6.57	9	9	C3 4
597876	817.912	5.5	9	9	C3 4
597877	818.084	5.05	9	9	C3 4
597878	818.255	8.89	9	9	C3 4
597879	818.426	5.57	9	9	C3 4
597880	818.598	5.9	9	9	C3 4
597881	818.769	4.82	9	9	C3 4
597882	818.941	7.25	9	9	C3 4
597883	819.112	6.86	9	9	C3 4
597884	819.283	5.5	9	9	C3 4
597885	819.455	5.04	9	9	C3 4
597886	819.626	6.13	9	9	C3 4
597887	819.798	6.61	9	9	C3 4
597888	819.969	6.02	9	9	C3 4
597889	820.14	4.43	9	9	C3 4
597890	820.311	6.05	9	9	C3 4
597891	820.483	6.55	9	9	C3 4
597892	820.654	5.95	9	9	C3 4
597893	820.825	4.66	9	9	C3 4
597894	820.996	6.58	9	9	C3 4
597895	821.168	5.34	9	9	C3 4
597896	821.339	5.84	9	9	C3 4
597897	821.51	4.18	9	9	C3 4
597898	821.681	6.16	9	9	C3 4
597899	821.852	6.7	9	9	C3 4
597900	822.023	4.68	9	9	C3 4
597901	822.195	5.14	9	9	C3 4
597902	822.366	7.86	9	9	C3 4
597903	822.537	6.57	9	9	C3 4
597904	822.708	6.18	9	9	C3 4
597905	822.879	5.92	9	9	C3 4
597906	823.05	7.48	9	9	C3 4
597907	823.221	7.47	9	9	C3 4
597908	823.392	6.06	9	9	C3 4
597909	823.563	6.47	9	9	C3 4
597910	823.734	7.43	9	9	C3 4
597911	823.905	7.56	9	9	C3 4
597912	824.076	7.2	9	9	C3 4
597913	824.247	6.66	9	9	C3 4
597914	824.418	9.09	9	9	C3 4
597915	824.589	9.31	9	9	C3 4
597916	824.759	6.18	9	9	C3 4
597917	824.93	7.08	9	9	C3 4
597918	825.101	6.51	9	9	C3 4
597919	825.272	9.46	9	9	C3 4
597920	825.443	6.74	9	9	C3 4
597921	825.614	8.28	9	9	C3 4
597922	825.784	8.99	9	9	C3 4
597923	825.955	9.97	9	9	C3 4
597924	826.126	7.69	9	9	C3 4
597925	826.297	7.53	9	9	C3 4
597926	826.467	10.28	9	9	C3 4
597927	826.638	11.04	9	9	C3 4
597928	826.809	7.35	9	9	C3 4
597929	826.98	7.29	9	9	C3 4
597930	827.15	9.29	9	9	C3 4
597931	827.321	9.34	9	9	C3 4
597932	827.492	7.53	9	9	C3 4
597933	827.662	6.87	9	9	C3 4
597934	827.833	10.1	9	9	C3 4
597935	828.003	9.38	9	9	C3 4
597936	828.174	6.54	9	9	C3 4
597937	828.345	5.93	9	9	C3 4
597938	828.515	9.46	9	9	C3 4
597939	828.686	7.95	9	9	C3 4
597940	828.856	6.98	9	9	C3 4
597941	829.027	6.76	9	9	C3 4
597942	829.197	9.67	9	9	C3 4
597943	829.368	8.5	9	9	C3 4
597944	829.538	6.77	9	9	C3 4
597945	829.709	5.88	9	9	C3 4
597946	829.879	8.89	9	9	C3 4
597947	830.049	8.29	9	9	C3 4
597948	830.22	7.97	9	9	C3 4
597949	830.39	6.65	9	9	C3 4
597950	830.56	10.47	9	9	C3 4
597951	830.731	8.92	9	9	C3 4
597952	830.901	6.47	9	9	C3 4
597953	831.072	7.3	9	9	C3 4
597954	831.242	9.13	9	9	C3 4
597955	831.412	10.67	9	9	C3 4
597956	831.582	6.71	9	9	C3 4
597957	831.753	6.19	9	9	C3 4
597958	831.923	8.83	9	9	C3 4
597959	832.093	11.11	9	9	C3 4
597960	832.263	8.68	9	9	C3 4
597961	832.434	7.55	9	9	C3 4
597962	832.604	8.71	9	9	C3 4
597963	832.774	9.81	9	9	C3 4
597964	832.944	7.73	9	9	C3 4
597965	833.114	6.7	9	9	C3 4
597966	833.284	9.17	9	9	C3 4
597967	833.454	9.73	9	9	C3 4
597968	833.624	7.35	9	9	C3 4
597969	833.795	7.42	9	9	C3 4
597970	833.965	10.91	9	9	C3 4
597971	834.135	11.18	9	9	C3 4
597972	834.305	6.46	9	9	C3 4
597973	834.475	7	9	9	C3 4
597974	834.645	10.04	9	9	C3 4
597975	834.815	9.66	9	9	C3 4
597976	834.985	7.38	9	9	C3 4
597977	835.155	6.26	9	9	C3 4
597978	835.325	10.77	9	9	C3 4
597979	835.494	10.35	9	9	C3 4
597980	835.664	7.3	9	9	C3 4
597981	835.834	8.19	9	9	C3 4
597982	836.004	11.19	9	9	C3 4
597983	836.174	10.67	9	9	C3 4
597984	836.344	8.42	9	9	C3 4
597985	836.514	8.92	9	9	C3 4
597986	836.684	9.13	9	9	C3 4
597987	836.853	9.66	9	9	C3 4
597988	837.023	11.22	9	9	C3 4
597989	837.193	6.49	9	9	C3 4
597990	837.363	10.86	9	9	C3 4
597991	837.532	11.6	9	9	C3 4
597992	837.702	8.91	9	9	C3 4
597993	837.872	8.3	9	9	C3 4
597994	838.041	10.86	9	9	C3 4
597995	838.211	11.45	9	9	C3 4
597996	838.381	8.03	9	9	C3 4
597997	838.55	8.5	9	9	C3 4
597998	838.72	15.32	9	9	C3 4
597999	838.89	12.23	9	9	C3 4
598000	839.059	8.25	9	9	C3 4
598001	839.229	7.72	9	9	C3 4
598002	839.398	15.57	9	9	C3 4
598003	839.568	11.02	9	9	C3 4
598004	839.738	7.5	9	9	C3 4
598005	839.907	11.45	9	9	C3 4
598006	840.077	10.49	9	9	C3 4
598007	840.246	9.67	9	9	C3 4
598008	840.416	8.46	9	9	C3 4
598009	840.585	9.76	9	9	C3 4
598010	840.755	13.38	9	9	C3 4
598011	840.924	14.54	9	9	C3 4
598012	841.093	9.36	9	9	C3 4
598013	841.263	7.9	9	9	C3 4
598014	841.432	10.92	9	9	C3 4
598015	841.602	11.56	9	9	C3 4
598016	841.771	9.43	9	9	C3 4
598017	841.94	9.56	9	9	C3 4
598018	842.11	13.97	9	9	C3 4
598019	842.279	12.48	9	9	C3 4
598020	842.448	10.29	9	9	C3 4
598021	842.617	10.19	9	9	C3 4
598022	842.787	13.76	9	9	C3 4
598023	842.956	10.84	9	9	C3 4
598024	843.125	10.25	9	9	C3 4
598025	843.294	8.28	9	9	C3 4
598026	843.464	12.9	9	9	C3 4
598027	843.633	14.02	9	9	C3 4
598028	843.802	11.23	9	9	C3 4
598029	843.971	8.7	9	9	C3 4
598030	844.14	13.95	9	9	C3 4
598031	844.309	15.3	9	9	C3 4
598032	844.479	8.79	9	9	C3 4
598033	844.648	8.93	9	9	C3 4
598034	844.817	13.48	9	9	C3 4
598035	844.986	12.93	9	9	C3 4
598036	845.155	8.79	9	9	C3 4
598037	845.324	10.37	9	9	C3 4
598038	845.493	12.07	9	9	C3 4
598039	845.662	12.78	9	9	C3 4
598040	845.831	10.86	9	9	C3 4
598041	846	10.73	9	9	C3 4
598042	846.169	11.96	9	9	C3 4
598043	846.338	13.18	9	9	C3 4
598044	846.507	9.21	9	9	C3 4
598045	846.676	9.23	9	9	C3 4
598046	846.844	13.96	9	9	C3 4
598047	847.013	15.06	9	9	C3 4
598048	847.182	10.6	9	9	C3 4
598049	847.351	10.73	9	9	C3 4
598050	847.52	12.78	9	9	C3 4
598051	847.689	12.15	9	9	C3 4
598052	847.858	10.41	9	9	C3 4
598053	848.026	11.2	9	9	C3 4
598054	848.195	14.3	9	9	C3 4
598055	848.364	12.03	9	9	C3 4
598056	848.533	9.41	9	9	C3 4
598057	848.701	9.73	9	9	C3 4
598058	848.87	14.04	9	9	C3 4
598059	849.039	15.7	9	9	C3 4
598060	849.207	9.95	9	9	C3 4
598061	849.376	15.41	9	9	C3 4
598062	849.545	16.38	9	9	C3 4
598063	849.713	11.45	9	9	C3 4
598064	849.882	10.81	9	9	C3 4
598065	850.051	11.65	9	9	C3 4
598066	850.219	12.94	9	9	C3 4
598067	850.388	13.82	9	9	C3 4
598068	850.556	11.03	9	9	C3 4
598069	850.725	9.95	9	9	C3 4
598070	850.893	13.3	9	9	C3 4
598071	851.062	13.81	9	9	C3 4
598072	851.23	12.4	9	9	C3 4
598073	851.399	12.08	9	9	C3 4
598074	851.567	16.31	9	9	C3 4
598075	851.736	14.83	9	9	C3 4
598076	851.904	10.42	9	9	C3 4
598077	852.073	11.29	9	9	C3 4
598078	852.241	17.36	9	9	C3 4
598079	852.41	14.27	9	9	C3 4
598080	852.578	13.28	9	9	C3 4
598081	852.746	13.64	9	9	C3 4
598082	852.915	14.52	9	9	C3 4
598083	853.083	14.04	9	9	C3 4
598084	853.251	10.3	9	9	C3 4
598085	853.42	11.84	9	9	C3 4
598086	853.588	13.51	9	9	C3 4
598087	853.756	17.33	9	9	C3 4
598088	853.924	12.51	9	9	C3 4
598089	854.093	13.77	9	9	C3 4
598090	854.261	16.45	9	9	C3 4
598091	854.429	12.7	9	9	C3 4
598092	854.597	15.09	9	9	C3 4
598093	854.765	12.56	9	9	C3 4
598094	854.934	17.13	9	9	C3 4
598095	855.102	18.53	9	9	C3 4
598096	855.27	14.79	9	9	C3 4
598097	855.438	15.24	9	9	C3 4
598098	855.606	17.31	9	9	C3 4
598099	855.774	18.38	9	9	C3 4
598100	855.942	13.48	9	9	C3 4
598101	856.11	9.91	9	9	C3 4
598102	856.278	15.52	9	9	C3 4
598103	856.446	16.5	9	9	C3 4
598104	856.614	13.01	9	9	C3 4
598105	856.782	10.47	9	9	C3 4
598106	856.95	16.12	9	9	C3 4
598107	857.118	18.2	9	9	C3 4
598108	857.286	12.46	9	9	C3 4
598109	857.454	12.96	9	9	C3 4
598110	857.622	17.23	9	9	C3 4
598111	857.79	17.34	9	9	C3 4
598112	857.958	12.69	9	9	C3 4
598113	858.126	11.91	9	9	C3 4
598114	858.294	15.79	9	9	C3 4
598115	858.462	14.48	9	9	C3 4
598116	858.629	11.87	9	9	C3 4
598117	858.797	11.41	9	9	C3 4
598118	858.965	16.15	9	9	C3 4
598119	859.133	16.42	9	9	C3 4
598120	859.301	14.13	9	9	C3 4
598121	859.468	13.49	9	9	C3 4
598122	859.636	17.51	9	9	C3 4
598123	859.804	20.11	9	9	C3 4
598124	859.971	15.7	9	9	C3 4
598125	860.139	13.03	9	9	C3 4
598126	860.307	18.2	9	9	C3 4
598127	860.474	18.17	9	9	C3 4
598128	860.642	15.25	9	9	C3 4
598129	860.81	11.06	9	9	C3 4
598130	860.977	20.2	9	9	C3 4
598131	861.145	20.53	9	9	C3 4
598132	861.313	13.31	9	9	C3 4
598133	861.48	11.81	9	9	C3 4
598134	861.648	18.25	9	9	C3 4
598135	861.815	17.35	9	9	C3 4
598136	861.983	12.75	9	9	C3 4
598137	862.15	11.96	9	9	C3 4
598138	862.318	20.96	9	9	C3 4
598139	862.485	20.23	9	9	C3 4
598140	862.653	12.34	9	9	C3 4
598141	862.82	11.14	9	9	C3 4
598142	862.988	18.57	9	9	C3 4
598143	863.155	20.39	9	9	C3 4
598144	863.322	16.23	9	9	C3 4
598145	863.49	16.09	9	9	C3 4
598146	863.657	19.67	9	9	C3 4
598147	863.824	22.23	9	9	C3 4
598148	863.992	14.16	9	9	C3 4
598149	864.159	16.6	9	9	C3 4
598150	864.326	19.83	9	9	C3 4
598151	864.494	19.55	9	9	C3 4
598152	864.661	16.36	9	9	C3 4
598153	864.828	15.94	9	9	C3 4
598154	864.996	21.78	9	9	C3 4
598155	865.163	21.76	9	9	C3 4
598156	865.33	14.43	9	9	C3 4
598157	865.497	10.32	9	9	C3 4
598158	865.664	15.85	9	9	C3 4
598159	865.832	16.95	9	9	C3 4
598160	865.999	15.48	9	9	C3 4
598161	866.166	14.63	9	9	C3 4
598162	866.333	20.49	9	9	C3 4
598163	866.5	19.17	9	9	C3 4
598164	866.667	13.05	9	9	C3 4
598165	866.834	19.26	9	9	C3 4
598166	867.001	24.88	9	9	C3 4
598167	867.168	18.31	9	9	C3 4
598168	867.335	17.08	9	9	C3 4
598169	867.502	12.45	9	9	C3 4
598170	867.669	18.98	9	9	C3 4
598171	867.836	25.77	9	9	C3 4
598172	868.003	15.39	9	9	C3 4
598173	868.17	19.18	9	9	C3 4
598174	868.337	26.96	9	9	C3 4
598175	868.504	29.77	9	9	C3 4
598176	868.671	11.01	9	9	C3 4
598177	868.838	17.68	9	9	C3 4
598178	869.005	25.99	9	9	C3 4
598179	869.172	20.26	9	9	C3 4
598180	869.339	17.55	9	9	C3 4
598181	869.505	15.97	9	9	C3 4
598182	869.672	23.25	9	9	C3 4
598183	869.839	25.16	9	9	C3 4
598184	870.006	19.95	9	9	C3 4
598185	870.173	20.29	9	9	C3 4
598186	870.339	21.49	9	9	C3 4
598187	870.506	25.23	9	9	C3 4
598188	870.673	16.66	9	9	C3 4
598189	870.84	14.87	9	9	C3 4
598190	871.006	21.36	9	9	C3 4
598191	871.173	24.65	9	9	C3 4
598192	871.34	18.55	9	9	C3 4
598193	871.506	15.28	9	9	C3 4
598194	871.673	22.84	9	9	C3 4
598195	871.839	19.24	9	9	C3 4
598196	872.006	17.05	9	9	C3 4
598197	872.173	14.25	9	9	C3 4
598198	872.339	27.24	9	9	C3 4
598199	872.506	22.26	9	9	C3 4
598200	872.672	17.29	9	9	C3 4
598201	872.839	17.02	9	9	C3 4
598202	873.005	23.76	9	9	C3 4
598203	873.172	24.41	9	9	C3 4
598204	873.338	17.58	9	9	C3 4
598205	873.505	22.08	9	9	C3 4
598206	873.671	22.24	9	9	C3 4
598207	873.838	25.25	9	9	C3 4
598208	874.004	11.98	9	9	C3 4
598209	874.171	14.25	9	9	C3 4
598210	874.337	27.79	9	9	C3 4
598211	874.503	26.88	9	9	C3 4
598212	874.67	19.9	9	9	C3 4
598213	874.836	21	9	9	C3 4
598214	875.002	26.54	9	9	C3 4
598215	875.169	27.12	9	9	C3 4
598216	875.335	19.3	9	9	C3 4
598217	875.501	21.52	9	9	C3 4
598218	875.668	25.94	9	9	C3 4
598219	875.834	25.73	9	9	C3 4
598220	876	17.27	9	9	C3 4
598221	876.166	20.97	9	9	C3 4
598222	876.332	24.83	9	9	C3 4
598223	876.499	25.41	9	9	C3 4
598224	876.665	17.05	9	9	C3 4
598225	876.831	17.42	9	9	C3 4
598226	876.997	23.23	9	9	C3 4
598227	877.163	23.21	9	9	C3 4
598228	877.329	19.39	9	9	C3 4
598229	877.495	16.87	9	9	C3 4
598230	877.662	24.17	9	9	C3 4
598231	877.828	24.54	9	9	C3 4
598232	877.994	16.8	9	9	C3 4
598233	878.16	15.48	9	9	C3 4
598234	878.326	24.82	9	9	C3 4
598235	878.492	25.86	9	9	C3 4
598236	878.658	18.42	9	9	C3 4
598237	878.824	24.76	9	9	C3 4
598238	878.99	23.55	9	9	C3 4
598239	879.156	28.71	9	9	C3 4
598240	879.322	20.88	9	9	C3 4
598241	879.487	18.48	9	9	C3 4
598242	879.653	25	9	9	C3 4
598243	879.819	23.91	9	9	C3 4
598244	879.985	15.5	9	9	C3 4
598245	880.151	19.54	9	9	C3 4
598246	880.317	26.46	9	9	C3 4
598247	880.483	27.22	9	9	C3 4
598248	880.648	20.09	9	9	C3 4
598249	880.814	16.44	9	9	C3 4
598250	880.98	22.02	9	9	C3 4
598251	881.146	19.54	9	9	C3 4
598252	881.312	15.14	9	9	C3 4
598253	881.477	19.94	9	9	C3 4
598254	881.643	20.5	9	9	C3 4
598255	881.809	22.79	9	9	C3 4
598256	881.974	22.4	9	9	C3 4
598257	882.14	17.11	9	9	C3 4
598258	882.306	22.92	9	9	C3 4
598259	882.471	28.65	9	9	C3 4
598260	882.637	21.27	9	9	C3 4
598261	882.803	15.7	9	9	C3 4
598262	882.968	22.83	9	9	C3 4
598263	883.134	28.42	9	9	C3 4
598264	883.299	15.63	9	9	C3 4
598265	883.465	21.26	9	9	C3 4
598266	883.63	26.3	9	9	C3 4
598267	883.796	26.75	9	9	C3 4
598268	883.961	18.36	9	9	C3 4
598269	884.127	17.55	9	9	C3 4
598270	884.292	17.87	9	9	C3 4
598271	884.458	21.35	9	9	C3 4
598272	884.623	21.32	9	9	C3 4
598273	179.588	0	12	10	C3 5
598274	179.809	0	12	10	C3 5
598275	180.03	0	12	10	C3 5
598276	180.251	0	12	10	C3 5
598277	180.473	0	12	10	C3 5
598278	180.694	0	12	10	C3 5
598279	180.915	0	12	10	C3 5
598280	181.136	0	12	10	C3 5
598281	181.357	0	12	10	C3 5
598282	181.578	0	12	10	C3 5
598283	181.799	0	12	10	C3 5
598284	182.02	0	12	10	C3 5
598285	182.241	0	12	10	C3 5
598286	182.462	0	12	10	C3 5
598287	182.683	0	12	10	C3 5
598288	182.904	0	12	10	C3 5
598289	183.125	0	12	10	C3 5
598290	183.346	0	12	10	C3 5
598291	183.567	0	12	10	C3 5
598292	183.788	0	12	10	C3 5
598293	184.009	0	12	10	C3 5
598294	184.23	0	12	10	C3 5
598295	184.451	0	12	10	C3 5
598296	184.672	0	12	10	C3 5
598297	184.892	0	12	10	C3 5
598298	185.113	0	12	10	C3 5
598299	185.334	0	12	10	C3 5
598300	185.555	0	12	10	C3 5
598301	185.776	0	12	10	C3 5
598302	185.996	0	12	10	C3 5
598303	186.217	0	12	10	C3 5
598304	186.438	0	12	10	C3 5
598305	186.659	0	12	10	C3 5
598306	186.879	0	12	10	C3 5
598307	187.1	0	12	10	C3 5
598308	187.321	0	12	10	C3 5
598309	187.541	0	12	10	C3 5
598310	187.762	0	12	10	C3 5
598311	187.983	0	12	10	C3 5
598312	188.203	0	12	10	C3 5
598313	188.424	0	12	10	C3 5
598314	188.644	0	12	10	C3 5
598315	188.865	0	12	10	C3 5
598316	189.086	0	12	10	C3 5
598317	189.306	0	12	10	C3 5
598318	189.527	0	12	10	C3 5
598319	189.747	0	12	10	C3 5
598320	189.968	0	12	10	C3 5
598321	190.188	0	12	10	C3 5
598322	190.409	0	12	10	C3 5
598323	190.629	0	12	10	C3 5
598324	190.849	0	12	10	C3 5
598325	191.07	0	12	10	C3 5
598326	191.29	0	12	10	C3 5
598327	191.511	0	12	10	C3 5
598328	191.731	0	12	10	C3 5
598329	191.951	0	12	10	C3 5
598330	192.172	0	12	10	C3 5
598331	192.392	0	12	10	C3 5
598332	192.612	0	12	10	C3 5
598333	192.833	0	12	10	C3 5
598334	193.053	0	12	10	C3 5
598335	193.273	0	12	10	C3 5
598336	193.493	0	12	10	C3 5
598337	193.714	0	12	10	C3 5
598338	193.934	0	12	10	C3 5
598339	194.154	0	12	10	C3 5
598340	194.374	0	12	10	C3 5
598341	194.594	0	12	10	C3 5
598342	194.815	0	12	10	C3 5
598343	195.035	0	12	10	C3 5
598344	195.255	0	12	10	C3 5
598345	195.475	0	12	10	C3 5
598346	195.695	0	12	10	C3 5
598347	195.915	0	12	10	C3 5
598348	196.135	0	12	10	C3 5
598349	196.355	0	12	10	C3 5
598350	196.575	0	12	10	C3 5
598351	196.795	0	12	10	C3 5
598352	197.015	0	12	10	C3 5
598353	197.235	0	12	10	C3 5
598354	197.455	0	12	10	C3 5
598355	197.675	0	12	10	C3 5
598356	197.895	0	12	10	C3 5
598357	198.115	0	12	10	C3 5
598358	198.335	0	12	10	C3 5
598359	198.555	0	12	10	C3 5
598360	198.775	0	12	10	C3 5
598361	198.995	0	12	10	C3 5
598362	199.214	0	12	10	C3 5
598363	199.434	0	12	10	C3 5
598364	199.654	0	12	10	C3 5
598365	199.874	0	12	10	C3 5
598366	200.094	24.46	12	10	C3 5
598367	200.313	21.53	12	10	C3 5
598368	200.533	20.25	12	10	C3 5
598369	200.753	20.62	12	10	C3 5
598370	200.973	22.3	12	10	C3 5
598371	201.192	22.78	12	10	C3 5
598372	201.412	19.19	12	10	C3 5
598373	201.632	18.53	12	10	C3 5
598374	201.851	21.74	12	10	C3 5
598375	202.071	19.47	12	10	C3 5
598376	202.291	16.68	12	10	C3 5
598377	202.51	17.19	12	10	C3 5
598378	202.73	20.42	12	10	C3 5
598379	202.95	17.77	12	10	C3 5
598380	203.169	16.17	12	10	C3 5
598381	203.389	16.43	12	10	C3 5
598382	203.608	17.26	12	10	C3 5
598383	203.828	17.43	12	10	C3 5
598384	204.047	14.48	12	10	C3 5
598385	204.267	15.51	12	10	C3 5
598386	204.486	16.78	12	10	C3 5
598387	204.706	17.2	12	10	C3 5
598388	204.925	14.9	12	10	C3 5
598389	205.145	14.2	12	10	C3 5
598390	205.364	15.41	12	10	C3 5
598391	205.583	16.44	12	10	C3 5
598392	205.803	13.81	12	10	C3 5
598393	206.022	12.96	12	10	C3 5
598394	206.242	14.75	12	10	C3 5
598395	206.461	14.08	12	10	C3 5
598396	206.68	12.22	12	10	C3 5
598397	206.9	12.8	12	10	C3 5
598398	207.119	15.26	12	10	C3 5
598399	207.338	13.33	12	10	C3 5
598400	207.557	11.92	12	10	C3 5
598401	207.777	11.94	12	10	C3 5
598402	207.996	12.64	12	10	C3 5
598403	208.215	14.43	12	10	C3 5
598404	208.434	10.84	12	10	C3 5
598405	208.654	11.4	12	10	C3 5
598406	208.873	12.82	12	10	C3 5
598407	209.092	12.16	12	10	C3 5
598408	209.311	10.87	12	10	C3 5
598409	209.53	10.88	12	10	C3 5
598410	209.749	11.38	12	10	C3 5
598411	209.968	10.96	12	10	C3 5
598412	210.187	9.93	12	10	C3 5
598413	210.407	9.77	12	10	C3 5
598414	210.626	11.23	12	10	C3 5
598415	210.845	11.46	12	10	C3 5
598416	211.064	10.06	12	10	C3 5
598417	211.283	9.53	12	10	C3 5
598418	211.502	11.16	12	10	C3 5
598419	211.721	10.13	12	10	C3 5
598420	211.94	9.71	12	10	C3 5
598421	212.159	9.71	12	10	C3 5
598422	212.377	9.96	12	10	C3 5
598423	212.596	10.28	12	10	C3 5
598424	212.815	9.29	12	10	C3 5
598425	213.034	9.11	12	10	C3 5
598426	213.253	9.27	12	10	C3 5
598427	213.472	9.51	12	10	C3 5
598428	213.691	8.97	12	10	C3 5
598429	213.91	8.43	12	10	C3 5
598430	214.128	7.74	12	10	C3 5
598431	214.347	9.26	12	10	C3 5
598432	214.566	7.89	12	10	C3 5
598433	214.785	7.83	12	10	C3 5
598434	215.003	8.8	12	10	C3 5
598435	215.222	9.29	12	10	C3 5
598436	215.441	8.06	12	10	C3 5
598437	215.66	7.23	12	10	C3 5
598438	215.878	8.43	12	10	C3 5
598439	216.097	8.65	12	10	C3 5
598440	216.316	7.67	12	10	C3 5
598441	216.534	7.61	12	10	C3 5
598442	216.753	8.66	12	10	C3 5
598443	216.972	7.88	12	10	C3 5
598444	217.19	7.69	12	10	C3 5
598445	217.409	7.19	12	10	C3 5
598446	217.627	7.89	12	10	C3 5
598447	217.846	8.18	12	10	C3 5
598448	218.064	7.78	12	10	C3 5
598449	218.283	6.8	12	10	C3 5
598450	218.501	7.61	12	10	C3 5
598451	218.72	8.17	12	10	C3 5
598452	218.938	6.74	12	10	C3 5
598453	219.157	6.55	12	10	C3 5
598454	219.375	7.63	12	10	C3 5
598455	219.594	7.65	12	10	C3 5
598456	219.812	6.48	12	10	C3 5
598457	220.031	6.32	12	10	C3 5
598458	220.249	7.66	12	10	C3 5
598459	220.467	7.28	12	10	C3 5
598460	220.686	5.92	12	10	C3 5
598461	220.904	6.3	12	10	C3 5
598462	221.122	7.07	12	10	C3 5
598463	221.341	7.33	12	10	C3 5
598464	221.559	6.62	12	10	C3 5
598465	221.777	5.78	12	10	C3 5
598466	221.995	7.05	12	10	C3 5
598467	222.214	7.15	12	10	C3 5
598468	222.432	6.05	12	10	C3 5
598469	222.65	6.46	12	10	C3 5
598470	222.868	6.31	12	10	C3 5
598471	223.086	6.63	12	10	C3 5
598472	223.305	6.36	12	10	C3 5
598473	223.523	5.9	12	10	C3 5
598474	223.741	6.78	12	10	C3 5
598475	223.959	6.63	12	10	C3 5
598476	224.177	5.61	12	10	C3 5
598477	224.395	5.51	12	10	C3 5
598478	224.613	6.16	12	10	C3 5
598479	224.831	6.19	12	10	C3 5
598480	225.049	5.25	12	10	C3 5
598481	225.267	5.64	12	10	C3 5
598482	225.485	6.27	12	10	C3 5
598483	225.703	5.76	12	10	C3 5
598484	225.921	5.35	12	10	C3 5
598485	226.139	5.32	12	10	C3 5
598486	226.357	5.68	12	10	C3 5
598487	226.575	6.06	12	10	C3 5
598488	226.793	5.18	12	10	C3 5
598489	227.011	7.39	12	10	C3 5
598490	227.229	5.71	12	10	C3 5
598491	227.447	5.8	12	10	C3 5
598492	227.665	5.06	12	10	C3 5
598493	227.883	4.94	12	10	C3 5
598494	228.1	5.63	12	10	C3 5
598495	228.318	5.87	12	10	C3 5
598496	228.536	4.72	12	10	C3 5
598497	228.754	5.02	12	10	C3 5
598498	228.972	5.41	12	10	C3 5
598499	229.189	5.72	12	10	C3 5
598500	229.407	5.12	12	10	C3 5
598501	229.625	5.29	12	10	C3 5
598502	229.843	5.63	12	10	C3 5
598503	230.06	5.65	12	10	C3 5
598504	230.278	5.03	12	10	C3 5
598505	230.496	4.86	12	10	C3 5
598506	230.713	5.32	12	10	C3 5
598507	230.931	5.17	12	10	C3 5
598508	231.149	4.68	12	10	C3 5
598509	231.366	4.43	12	10	C3 5
598510	231.584	5.24	12	10	C3 5
598511	231.801	5.54	12	10	C3 5
598512	232.019	4.62	12	10	C3 5
598513	232.236	4.34	12	10	C3 5
598514	232.454	4.82	12	10	C3 5
598515	232.671	5.09	12	10	C3 5
598516	232.889	4.32	12	10	C3 5
598517	233.106	4.33	12	10	C3 5
598518	233.324	4.91	12	10	C3 5
598519	233.541	4.88	12	10	C3 5
598520	233.759	4.35	12	10	C3 5
598521	233.976	4.13	12	10	C3 5
598522	234.194	4.86	12	10	C3 5
598523	234.411	4.64	12	10	C3 5
598524	234.628	4.18	12	10	C3 5
598525	234.846	4.13	12	10	C3 5
598526	235.063	4.74	12	10	C3 5
598527	235.28	4.67	12	10	C3 5
598528	235.498	4.19	12	10	C3 5
598529	235.715	4	12	10	C3 5
598530	235.932	5	12	10	C3 5
598531	236.149	4.49	12	10	C3 5
598532	236.367	4.07	12	10	C3 5
598533	236.584	4.26	12	10	C3 5
598534	236.801	4.5	12	10	C3 5
598535	237.018	4.7	12	10	C3 5
598536	237.236	4.14	12	10	C3 5
598537	237.453	3.97	12	10	C3 5
598538	237.67	4.51	12	10	C3 5
598539	237.887	4.39	12	10	C3 5
598540	238.104	3.92	12	10	C3 5
598541	238.321	3.65	12	10	C3 5
598542	238.538	4	12	10	C3 5
598543	238.755	4.44	12	10	C3 5
598544	238.973	3.94	12	10	C3 5
598545	239.19	3.94	12	10	C3 5
598546	239.407	4.32	12	10	C3 5
598547	239.624	4.5	12	10	C3 5
598548	239.841	4.09	12	10	C3 5
598549	240.058	3.81	12	10	C3 5
598550	240.275	4.04	12	10	C3 5
598551	240.492	4.23	12	10	C3 5
598552	240.709	3.77	12	10	C3 5
598553	240.925	3.77	12	10	C3 5
598554	241.142	3.95	12	10	C3 5
598555	241.359	4.06	12	10	C3 5
598556	241.576	3.48	12	10	C3 5
598557	241.793	3.72	12	10	C3 5
598558	242.01	3.96	12	10	C3 5
598559	242.227	4.3	12	10	C3 5
598560	242.444	3.78	12	10	C3 5
598561	242.66	4.23	12	10	C3 5
598562	242.877	4.15	12	10	C3 5
598563	243.094	4.08	12	10	C3 5
598564	243.311	3.5	12	10	C3 5
598565	243.527	3.58	12	10	C3 5
598566	243.744	4.03	12	10	C3 5
598567	243.961	3.95	12	10	C3 5
598568	244.178	3.47	12	10	C3 5
598569	244.394	3.56	12	10	C3 5
598570	244.611	4.08	12	10	C3 5
598571	244.828	4.1	12	10	C3 5
598572	245.044	3.57	12	10	C3 5
598573	245.261	3.41	12	10	C3 5
598574	245.477	3.83	12	10	C3 5
598575	245.694	4.06	12	10	C3 5
598576	245.911	3.39	12	10	C3 5
598577	246.127	3.79	12	10	C3 5
598578	246.344	4.01	12	10	C3 5
598579	246.56	3.85	12	10	C3 5
598580	246.777	3.57	12	10	C3 5
598581	246.993	3.46	12	10	C3 5
598582	247.21	3.68	12	10	C3 5
598583	247.426	3.96	12	10	C3 5
598584	247.643	3.35	12	10	C3 5
598585	247.859	3.35	12	10	C3 5
598586	248.076	3.55	12	10	C3 5
598587	248.292	3.95	12	10	C3 5
598588	248.508	3.2	12	10	C3 5
598589	248.725	3.41	12	10	C3 5
598590	248.941	3.73	12	10	C3 5
598591	249.157	3.81	12	10	C3 5
598592	249.374	3.23	12	10	C3 5
598593	249.59	3.25	12	10	C3 5
598594	249.806	3.34	12	10	C3 5
598595	250.023	3.47	12	10	C3 5
598596	250.239	3.3	12	10	C3 5
598597	250.455	3.03	12	10	C3 5
598598	250.671	3.65	12	10	C3 5
598599	250.888	3.57	12	10	C3 5
598600	251.104	3.57	12	10	C3 5
598601	251.32	3.12	12	10	C3 5
598602	251.536	3.44	12	10	C3 5
598603	251.752	3.58	12	10	C3 5
598604	251.969	3.25	12	10	C3 5
598605	252.185	3.07	12	10	C3 5
598606	252.401	3.64	12	10	C3 5
598607	252.617	3.57	12	10	C3 5
598608	252.833	3.04	12	10	C3 5
598609	253.049	3.19	12	10	C3 5
598610	253.265	3.44	12	10	C3 5
598611	253.481	3.34	12	10	C3 5
598612	253.697	3.16	12	10	C3 5
598613	253.913	3.22	12	10	C3 5
598614	254.129	3.48	12	10	C3 5
598615	254.345	3.5	12	10	C3 5
598616	254.561	3.14	12	10	C3 5
598617	254.777	3.06	12	10	C3 5
598618	254.993	3.43	12	10	C3 5
598619	255.209	3.41	12	10	C3 5
598620	255.425	3.12	12	10	C3 5
598621	255.641	3.12	12	10	C3 5
598622	255.857	3.44	12	10	C3 5
598623	256.073	3.38	12	10	C3 5
598624	256.288	3.13	12	10	C3 5
598625	256.504	2.95	12	10	C3 5
598626	256.72	3.19	12	10	C3 5
598627	256.936	3.49	12	10	C3 5
598628	257.152	2.9	12	10	C3 5
598629	257.367	3.05	12	10	C3 5
598630	257.583	3.22	12	10	C3 5
598631	257.799	3.3	12	10	C3 5
598632	258.015	3.01	12	10	C3 5
598633	258.23	3.08	12	10	C3 5
598634	258.446	3.61	12	10	C3 5
598635	258.662	3.13	12	10	C3 5
598636	258.877	2.91	12	10	C3 5
598637	259.093	2.91	12	10	C3 5
598638	259.309	3.22	12	10	C3 5
598639	259.524	3.2	12	10	C3 5
598640	259.74	2.93	12	10	C3 5
598641	259.955	3	12	10	C3 5
598642	260.171	3.14	12	10	C3 5
598643	260.387	3.18	12	10	C3 5
598644	260.602	2.97	12	10	C3 5
598645	260.818	2.92	12	10	C3 5
598646	261.033	2.92	12	10	C3 5
598647	261.249	3.11	12	10	C3 5
598648	261.464	2.78	12	10	C3 5
598649	261.68	2.8	12	10	C3 5
598650	261.895	3.31	12	10	C3 5
598651	262.11	3.13	12	10	C3 5
598652	262.326	2.86	12	10	C3 5
598653	262.541	2.77	12	10	C3 5
598654	262.757	3.22	12	10	C3 5
598655	262.972	3.12	12	10	C3 5
598656	263.187	2.91	12	10	C3 5
598657	263.403	3.05	12	10	C3 5
598658	263.618	3.19	12	10	C3 5
598659	263.833	2.99	12	10	C3 5
598660	264.049	2.69	12	10	C3 5
598661	264.264	2.72	12	10	C3 5
598662	264.479	2.88	12	10	C3 5
598663	264.694	3.1	12	10	C3 5
598664	264.91	2.63	12	10	C3 5
598665	265.125	2.84	12	10	C3 5
598666	265.34	3.09	12	10	C3 5
598667	265.555	3.23	12	10	C3 5
598668	265.77	2.67	12	10	C3 5
598669	265.986	2.7	12	10	C3 5
598670	266.201	3.07	12	10	C3 5
598671	266.416	2.97	12	10	C3 5
598672	266.631	2.72	12	10	C3 5
598673	266.846	2.58	12	10	C3 5
598674	267.061	3.15	12	10	C3 5
598675	267.276	3.1	12	10	C3 5
598676	267.491	2.63	12	10	C3 5
598677	267.706	2.75	12	10	C3 5
598678	267.921	2.83	12	10	C3 5
598679	268.136	2.89	12	10	C3 5
598680	268.351	2.7	12	10	C3 5
598681	268.566	2.49	12	10	C3 5
598682	268.781	2.98	12	10	C3 5
598683	268.996	3.09	12	10	C3 5
598684	269.211	2.57	12	10	C3 5
598685	269.426	2.64	12	10	C3 5
598686	269.641	2.81	12	10	C3 5
598687	269.856	2.98	12	10	C3 5
598688	270.071	2.48	12	10	C3 5
598689	270.285	2.5	12	10	C3 5
598690	270.5	2.94	12	10	C3 5
598691	270.715	2.88	12	10	C3 5
598692	270.93	2.54	12	10	C3 5
598693	271.145	2.72	12	10	C3 5
598694	271.359	2.99	12	10	C3 5
598695	271.574	2.68	12	10	C3 5
598696	271.789	2.52	12	10	C3 5
598697	272.004	2.54	12	10	C3 5
598698	272.218	2.71	12	10	C3 5
598699	272.433	2.77	12	10	C3 5
598700	272.648	2.56	12	10	C3 5
598701	272.862	2.6	12	10	C3 5
598702	273.077	2.88	12	10	C3 5
598703	273.292	2.66	12	10	C3 5
598704	273.506	2.54	12	10	C3 5
598705	273.721	2.52	12	10	C3 5
598706	273.936	2.73	12	10	C3 5
598707	274.15	2.79	12	10	C3 5
598708	274.365	2.37	12	10	C3 5
598709	274.579	2.61	12	10	C3 5
598710	274.794	2.74	12	10	C3 5
598711	275.008	2.81	12	10	C3 5
598712	275.223	2.35	12	10	C3 5
598713	275.437	2.43	12	10	C3 5
598714	275.652	2.76	12	10	C3 5
598715	275.866	2.59	12	10	C3 5
598716	276.081	2.51	12	10	C3 5
598717	276.295	2.6	12	10	C3 5
598718	276.509	2.65	12	10	C3 5
598719	276.724	2.61	12	10	C3 5
598720	276.938	2.55	12	10	C3 5
598721	277.153	2.46	12	10	C3 5
598722	277.367	2.6	12	10	C3 5
598723	277.581	2.63	12	10	C3 5
598724	277.796	2.38	12	10	C3 5
598725	278.01	2.33	12	10	C3 5
598726	278.224	2.77	12	10	C3 5
598727	278.438	2.6	12	10	C3 5
598728	278.653	2.51	12	10	C3 5
598729	278.867	2.29	12	10	C3 5
598730	279.081	2.63	12	10	C3 5
598731	279.295	2.51	12	10	C3 5
598732	279.51	2.27	12	10	C3 5
598733	279.724	2.24	12	10	C3 5
598734	279.938	2.62	12	10	C3 5
598735	280.152	2.56	12	10	C3 5
598736	280.366	2.41	12	10	C3 5
598737	280.58	2.3	12	10	C3 5
598738	280.794	2.63	12	10	C3 5
598739	281.008	2.56	12	10	C3 5
598740	281.222	2.29	12	10	C3 5
598741	281.437	2.7	12	10	C3 5
598742	281.651	2.46	12	10	C3 5
598743	281.865	2.54	12	10	C3 5
598744	282.079	2.28	12	10	C3 5
598745	282.293	2.17	12	10	C3 5
598746	282.507	2.41	12	10	C3 5
598747	282.721	2.44	12	10	C3 5
598748	282.935	2.24	12	10	C3 5
598749	283.148	2.3	12	10	C3 5
598750	283.362	2.34	12	10	C3 5
598751	283.576	2.28	12	10	C3 5
598752	283.79	2.21	12	10	C3 5
598753	284.004	2.17	12	10	C3 5
598754	284.218	2.51	12	10	C3 5
598755	284.432	2.31	12	10	C3 5
598756	284.646	2.42	12	10	C3 5
598757	284.859	2.12	12	10	C3 5
598758	285.073	2.3	12	10	C3 5
598759	285.287	2.44	12	10	C3 5
598760	285.501	2.29	12	10	C3 5
598761	285.714	2.09	12	10	C3 5
598762	285.928	2.32	12	10	C3 5
598763	286.142	2.33	12	10	C3 5
598764	286.356	2.07	12	10	C3 5
598765	286.569	2.11	12	10	C3 5
598766	286.783	2.42	12	10	C3 5
598767	286.997	2.43	12	10	C3 5
598768	287.21	2.25	12	10	C3 5
598769	287.424	2.05	12	10	C3 5
598770	287.637	2.28	12	10	C3 5
598771	287.851	2.16	12	10	C3 5
598772	288.065	2.32	12	10	C3 5
598773	288.278	2.15	12	10	C3 5
598774	288.492	2.32	12	10	C3 5
598775	288.705	2.19	12	10	C3 5
598776	288.919	2.23	12	10	C3 5
598777	289.132	1.98	12	10	C3 5
598778	289.346	2.34	12	10	C3 5
598779	289.559	2.11	12	10	C3 5
598780	289.773	2.11	12	10	C3 5
598781	289.986	2.21	12	10	C3 5
598782	290.2	2.17	12	10	C3 5
598783	290.413	2.2	12	10	C3 5
598784	290.626	2.2	12	10	C3 5
598785	290.84	2.04	12	10	C3 5
598786	291.053	2.21	12	10	C3 5
598787	291.267	2.31	12	10	C3 5
598788	291.48	2.15	12	10	C3 5
598789	291.693	2.06	12	10	C3 5
598790	291.906	2.18	12	10	C3 5
598791	292.12	2.21	12	10	C3 5
598792	292.333	2.13	12	10	C3 5
598793	292.546	2	12	10	C3 5
598794	292.76	2.27	12	10	C3 5
598795	292.973	2.26	12	10	C3 5
598796	293.186	2.1	12	10	C3 5
598797	293.399	2.11	12	10	C3 5
598798	293.612	2.18	12	10	C3 5
598799	293.826	2.01	12	10	C3 5
598800	294.039	1.95	12	10	C3 5
598801	294.252	1.94	12	10	C3 5
598802	294.465	2.27	12	10	C3 5
598803	294.678	2.09	12	10	C3 5
598804	294.891	1.92	12	10	C3 5
598805	295.104	1.99	12	10	C3 5
598806	295.317	2.03	12	10	C3 5
598807	295.53	2.12	12	10	C3 5
598808	295.743	2.02	12	10	C3 5
598809	295.956	1.88	12	10	C3 5
598810	296.169	2.18	12	10	C3 5
598811	296.382	2.12	12	10	C3 5
598812	296.595	1.9	12	10	C3 5
598813	296.808	1.86	12	10	C3 5
598814	297.021	2.15	12	10	C3 5
598815	297.234	2.23	12	10	C3 5
598816	297.447	2.04	12	10	C3 5
598817	297.66	1.94	12	10	C3 5
598818	297.873	2.15	12	10	C3 5
598819	298.086	2.16	12	10	C3 5
598820	298.299	1.88	12	10	C3 5
598821	298.511	1.78	12	10	C3 5
598822	298.724	2.19	12	10	C3 5
598823	298.937	1.89	12	10	C3 5
598824	299.15	1.81	12	10	C3 5
598825	299.363	1.85	12	10	C3 5
598826	299.575	2.17	12	10	C3 5
598827	299.788	1.99	12	10	C3 5
598828	300.001	1.9	12	10	C3 5
598829	300.213	1.96	12	10	C3 5
598830	300.426	1.95	12	10	C3 5
598831	300.639	2.03	12	10	C3 5
598832	300.852	1.8	12	10	C3 5
598833	301.064	1.95	12	10	C3 5
598834	301.277	2.21	12	10	C3 5
598835	301.489	2.06	12	10	C3 5
598836	301.702	1.84	12	10	C3 5
598837	301.915	1.85	12	10	C3 5
598838	302.127	2.04	12	10	C3 5
598839	302.34	1.98	12	10	C3 5
598840	302.552	1.98	12	10	C3 5
598841	302.765	1.76	12	10	C3 5
598842	302.977	2.05	12	10	C3 5
598843	303.19	2.07	12	10	C3 5
598844	303.402	1.82	12	10	C3 5
598845	303.615	1.8	12	10	C3 5
598846	303.827	2.08	12	10	C3 5
598847	304.04	1.98	12	10	C3 5
598848	304.252	1.98	12	10	C3 5
598849	304.464	1.93	12	10	C3 5
598850	304.677	2	12	10	C3 5
598851	304.889	2.1	12	10	C3 5
598852	305.102	1.86	12	10	C3 5
598853	305.314	1.79	12	10	C3 5
598854	305.526	2	12	10	C3 5
598855	305.739	2.03	12	10	C3 5
598856	305.951	1.79	12	10	C3 5
598857	306.163	1.87	12	10	C3 5
598858	306.375	2.11	12	10	C3 5
598859	306.588	2.01	12	10	C3 5
598860	306.8	1.94	12	10	C3 5
598861	307.012	1.92	12	10	C3 5
598862	307.224	2.02	12	10	C3 5
598863	307.436	2.07	12	10	C3 5
598864	307.649	1.82	12	10	C3 5
598865	307.861	1.85	12	10	C3 5
598866	308.073	2.01	12	10	C3 5
598867	308.285	1.98	12	10	C3 5
598868	308.497	1.9	12	10	C3 5
598869	308.709	1.83	12	10	C3 5
598870	308.921	1.93	12	10	C3 5
598871	309.133	2.08	12	10	C3 5
598872	309.346	1.81	12	10	C3 5
598873	309.558	1.8	12	10	C3 5
598874	309.77	2.04	12	10	C3 5
598875	309.982	2.12	12	10	C3 5
598876	310.194	1.81	12	10	C3 5
598877	310.406	1.82	12	10	C3 5
598878	310.617	2.1	12	10	C3 5
598879	310.829	2	12	10	C3 5
598880	311.041	1.96	12	10	C3 5
598881	311.253	1.84	12	10	C3 5
598882	311.465	1.99	12	10	C3 5
598883	311.677	1.95	12	10	C3 5
598884	311.889	1.87	12	10	C3 5
598885	312.101	1.8	12	10	C3 5
598886	312.313	2.06	12	10	C3 5
598887	312.524	2.25	12	10	C3 5
598888	312.736	1.86	12	10	C3 5
598889	312.948	1.85	12	10	C3 5
598890	313.16	2.09	12	10	C3 5
598891	313.372	2.11	12	10	C3 5
598892	313.583	1.85	12	10	C3 5
598893	313.795	1.84	12	10	C3 5
598894	314.007	2.07	12	10	C3 5
598895	314.218	2.01	12	10	C3 5
598896	314.43	1.98	12	10	C3 5
598897	314.642	1.89	12	10	C3 5
598898	314.853	1.87	12	10	C3 5
598899	315.065	2.08	12	10	C3 5
598900	315.277	1.95	12	10	C3 5
598901	315.488	1.87	12	10	C3 5
598902	315.7	2.12	12	10	C3 5
598903	315.912	1.98	12	10	C3 5
598904	316.123	1.92	12	10	C3 5
598905	316.335	1.89	12	10	C3 5
598906	316.546	2.05	12	10	C3 5
598907	316.758	1.92	12	10	C3 5
598908	316.969	1.85	12	10	C3 5
598909	317.181	1.8	12	10	C3 5
598910	317.392	2	12	10	C3 5
598911	317.604	2.1	12	10	C3 5
598912	317.815	1.9	12	10	C3 5
598913	318.026	1.82	12	10	C3 5
598914	318.238	1.97	12	10	C3 5
598915	318.449	1.97	12	10	C3 5
598916	318.661	1.8	12	10	C3 5
598917	318.872	1.82	12	10	C3 5
598918	319.083	1.96	12	10	C3 5
598919	319.295	2.11	12	10	C3 5
598920	319.506	1.88	12	10	C3 5
598921	319.717	1.89	12	10	C3 5
598922	319.929	2.01	12	10	C3 5
598923	320.14	1.99	12	10	C3 5
598924	320.351	1.9	12	10	C3 5
598925	320.562	1.77	12	10	C3 5
598926	320.774	2.11	12	10	C3 5
598927	320.985	2.02	12	10	C3 5
598928	321.196	2.03	12	10	C3 5
598929	321.407	1.8	12	10	C3 5
598930	321.618	2.12	12	10	C3 5
598931	321.829	2.01	12	10	C3 5
598932	322.041	1.84	12	10	C3 5
598933	322.252	1.86	12	10	C3 5
598934	322.463	2.07	12	10	C3 5
598935	322.674	2.14	12	10	C3 5
598936	322.885	1.81	12	10	C3 5
598937	323.096	2.01	12	10	C3 5
598938	323.307	2.03	12	10	C3 5
598939	323.518	1.98	12	10	C3 5
598940	323.729	1.89	12	10	C3 5
598941	323.94	1.79	12	10	C3 5
598942	324.151	1.97	12	10	C3 5
598943	324.362	2.08	12	10	C3 5
598944	324.573	1.85	12	10	C3 5
598945	324.784	1.98	12	10	C3 5
598946	324.995	2.02	12	10	C3 5
598947	325.206	2.03	12	10	C3 5
598948	325.417	1.94	12	10	C3 5
598949	325.628	1.77	12	10	C3 5
598950	325.838	1.99	12	10	C3 5
598951	326.049	1.99	12	10	C3 5
598952	326.26	1.93	12	10	C3 5
598953	326.471	1.77	12	10	C3 5
598954	326.682	1.95	12	10	C3 5
598955	326.892	2.08	12	10	C3 5
598956	327.103	1.9	12	10	C3 5
598957	327.314	1.88	12	10	C3 5
598958	327.525	2.1	12	10	C3 5
598959	327.735	2.07	12	10	C3 5
598960	327.946	1.85	12	10	C3 5
598961	328.157	1.73	12	10	C3 5
598962	328.368	2.15	12	10	C3 5
598963	328.578	2.11	12	10	C3 5
598964	328.789	1.9	12	10	C3 5
598965	328.999	1.9	12	10	C3 5
598966	329.21	1.94	12	10	C3 5
598967	329.421	2.14	12	10	C3 5
598968	329.631	1.81	12	10	C3 5
598969	329.842	1.77	12	10	C3 5
598970	330.052	1.93	12	10	C3 5
598971	330.263	1.96	12	10	C3 5
598972	330.473	1.87	12	10	C3 5
598973	330.684	1.76	12	10	C3 5
598974	330.894	2.01	12	10	C3 5
598975	331.105	1.99	12	10	C3 5
598976	331.315	1.93	12	10	C3 5
598977	331.526	1.78	12	10	C3 5
598978	331.736	2.11	12	10	C3 5
598979	331.947	1.92	12	10	C3 5
598980	332.157	1.86	12	10	C3 5
598981	332.367	1.74	12	10	C3 5
598982	332.578	2.01	12	10	C3 5
598983	332.788	2.13	12	10	C3 5
598984	332.999	2	12	10	C3 5
598985	333.209	1.87	12	10	C3 5
598986	333.419	1.85	12	10	C3 5
598987	333.629	2.03	12	10	C3 5
598988	333.84	1.9	12	10	C3 5
598989	334.05	1.91	12	10	C3 5
598990	334.26	2.17	12	10	C3 5
598991	334.47	2.02	12	10	C3 5
598992	334.681	1.91	12	10	C3 5
598993	334.891	1.86	12	10	C3 5
598994	335.101	1.96	12	10	C3 5
598995	335.311	2.1	12	10	C3 5
598996	335.521	1.81	12	10	C3 5
598997	335.732	1.86	12	10	C3 5
598998	335.942	2.05	12	10	C3 5
598999	336.152	1.85	12	10	C3 5
599000	336.362	1.79	12	10	C3 5
599001	336.572	1.87	12	10	C3 5
599002	336.782	1.92	12	10	C3 5
599003	336.992	1.93	12	10	C3 5
599004	337.202	1.9	12	10	C3 5
599005	337.412	1.91	12	10	C3 5
599006	337.622	1.96	12	10	C3 5
599007	337.832	1.88	12	10	C3 5
599008	338.042	1.79	12	10	C3 5
599009	338.252	1.84	12	10	C3 5
599010	338.462	1.98	12	10	C3 5
599011	338.672	2.04	12	10	C3 5
599012	338.882	1.86	12	10	C3 5
599013	339.092	1.9	12	10	C3 5
599014	339.302	2.03	12	10	C3 5
599015	339.511	2	12	10	C3 5
599016	339.721	1.89	12	10	C3 5
599017	339.931	1.72	12	10	C3 5
599018	340.141	1.92	12	10	C3 5
599019	340.351	2.09	12	10	C3 5
599020	340.561	1.95	12	10	C3 5
599021	340.77	1.84	12	10	C3 5
599022	340.98	1.99	12	10	C3 5
599023	341.19	1.98	12	10	C3 5
599024	341.4	1.87	12	10	C3 5
599025	341.609	1.72	12	10	C3 5
599026	341.819	2.04	12	10	C3 5
599027	342.029	1.87	12	10	C3 5
599028	342.238	1.92	12	10	C3 5
599029	342.448	1.86	12	10	C3 5
599030	342.658	1.97	12	10	C3 5
599031	342.867	1.82	12	10	C3 5
599032	343.077	1.74	12	10	C3 5
599033	343.286	1.7	12	10	C3 5
599034	343.496	1.9	12	10	C3 5
599035	343.706	2.02	12	10	C3 5
599036	343.915	1.86	12	10	C3 5
599037	344.125	1.79	12	10	C3 5
599038	344.334	2.01	12	10	C3 5
599039	344.544	1.85	12	10	C3 5
599040	344.753	1.84	12	10	C3 5
599041	344.963	1.71	12	10	C3 5
599042	345.172	1.85	12	10	C3 5
599043	345.381	1.9	12	10	C3 5
599044	345.591	1.74	12	10	C3 5
599045	345.8	1.78	12	10	C3 5
599046	346.01	1.97	12	10	C3 5
599047	346.219	1.9	12	10	C3 5
599048	346.428	1.81	12	10	C3 5
599049	346.638	1.77	12	10	C3 5
599050	346.847	1.93	12	10	C3 5
599051	347.056	2.01	12	10	C3 5
599052	347.266	1.84	12	10	C3 5
599053	347.475	1.75	12	10	C3 5
599054	347.684	2.06	12	10	C3 5
599055	347.893	1.94	12	10	C3 5
599056	348.103	1.93	12	10	C3 5
599057	348.312	1.73	12	10	C3 5
599058	348.521	2.03	12	10	C3 5
599059	348.73	1.84	12	10	C3 5
599060	348.94	1.81	12	10	C3 5
599061	349.149	1.78	12	10	C3 5
599062	349.358	1.86	12	10	C3 5
599063	349.567	1.82	12	10	C3 5
599064	349.776	1.76	12	10	C3 5
599065	349.985	1.7	12	10	C3 5
599066	350.194	1.88	12	10	C3 5
599067	350.403	1.89	12	10	C3 5
599068	350.612	1.72	12	10	C3 5
599069	350.821	1.78	12	10	C3 5
599070	351.03	1.92	12	10	C3 5
599071	351.239	1.84	12	10	C3 5
599072	351.448	1.69	12	10	C3 5
599073	351.657	1.64	12	10	C3 5
599074	351.866	1.99	12	10	C3 5
599075	352.075	1.86	12	10	C3 5
599076	352.284	1.85	12	10	C3 5
599077	352.493	1.71	12	10	C3 5
599078	352.702	1.87	12	10	C3 5
599079	352.911	1.91	12	10	C3 5
599080	353.12	1.78	12	10	C3 5
599081	353.329	1.81	12	10	C3 5
599082	353.538	1.86	12	10	C3 5
599083	353.746	1.84	12	10	C3 5
599084	353.955	1.71	12	10	C3 5
599085	354.164	1.74	12	10	C3 5
599086	354.373	1.82	12	10	C3 5
599087	354.582	1.89	12	10	C3 5
599088	354.79	1.74	12	10	C3 5
599089	354.999	1.7	12	10	C3 5
599090	355.208	1.9	12	10	C3 5
599091	355.416	1.89	12	10	C3 5
599092	355.625	1.7	12	10	C3 5
599093	355.834	1.79	12	10	C3 5
599094	356.042	1.86	12	10	C3 5
599095	356.251	1.83	12	10	C3 5
599096	356.46	1.68	12	10	C3 5
599097	356.668	1.71	12	10	C3 5
599098	356.877	1.97	12	10	C3 5
599099	357.085	1.84	12	10	C3 5
599100	357.294	1.7	12	10	C3 5
599101	357.503	1.79	12	10	C3 5
599102	357.711	1.87	12	10	C3 5
599103	357.92	2.16	12	10	C3 5
599104	358.128	1.83	12	10	C3 5
599105	358.337	1.71	12	10	C3 5
599106	358.545	1.8	12	10	C3 5
599107	358.754	1.82	12	10	C3 5
599108	358.962	1.82	12	10	C3 5
599109	359.17	1.71	12	10	C3 5
599110	359.379	1.79	12	10	C3 5
599111	359.587	1.85	12	10	C3 5
599112	359.796	1.71	12	10	C3 5
599113	360.004	1.81	12	10	C3 5
599114	360.212	1.98	12	10	C3 5
599115	360.421	1.96	12	10	C3 5
599116	360.629	1.72	12	10	C3 5
599117	360.837	1.67	12	10	C3 5
599118	361.046	1.86	12	10	C3 5
599119	361.254	2.05	12	10	C3 5
599120	361.462	1.69	12	10	C3 5
599121	361.67	1.71	12	10	C3 5
599122	361.879	1.91	12	10	C3 5
599123	362.087	1.91	12	10	C3 5
599124	362.295	1.72	12	10	C3 5
599125	362.503	1.68	12	10	C3 5
599126	362.711	1.76	12	10	C3 5
599127	362.92	1.77	12	10	C3 5
599128	363.128	1.73	12	10	C3 5
599129	363.336	1.67	12	10	C3 5
599130	363.544	1.75	12	10	C3 5
599131	363.752	1.84	12	10	C3 5
599132	363.96	1.77	12	10	C3 5
599133	364.168	1.7	12	10	C3 5
599134	364.376	1.77	12	10	C3 5
599135	364.584	1.76	12	10	C3 5
599136	364.792	1.84	12	10	C3 5
599137	365	1.69	12	10	C3 5
599138	365.208	1.82	12	10	C3 5
599139	365.416	1.96	12	10	C3 5
599140	365.624	1.76	12	10	C3 5
599141	365.832	1.61	12	10	C3 5
599142	366.04	1.89	12	10	C3 5
599143	366.248	1.82	12	10	C3 5
599144	366.456	1.74	12	10	C3 5
599145	366.664	1.61	12	10	C3 5
599146	366.872	1.78	12	10	C3 5
599147	367.079	1.72	12	10	C3 5
599148	367.287	1.65	12	10	C3 5
599149	367.495	1.69	12	10	C3 5
599150	367.703	1.76	12	10	C3 5
599151	367.911	1.79	12	10	C3 5
599152	368.118	1.72	12	10	C3 5
599153	368.326	1.73	12	10	C3 5
599154	368.534	1.73	12	10	C3 5
599155	368.742	1.86	12	10	C3 5
599156	368.949	1.7	12	10	C3 5
599157	369.157	1.62	12	10	C3 5
599158	369.365	1.82	12	10	C3 5
599159	369.572	1.73	12	10	C3 5
599160	369.78	1.72	12	10	C3 5
599161	369.988	1.78	12	10	C3 5
599162	370.195	1.77	12	10	C3 5
599163	370.403	1.92	12	10	C3 5
599164	370.61	1.73	12	10	C3 5
599165	370.818	1.63	12	10	C3 5
599166	371.026	2.1	12	10	C3 5
599167	371.233	1.82	12	10	C3 5
599168	371.441	1.71	12	10	C3 5
599169	371.648	1.77	12	10	C3 5
599170	371.856	1.84	12	10	C3 5
599171	372.063	1.9	12	10	C3 5
599172	372.271	1.67	12	10	C3 5
599173	372.478	1.71	12	10	C3 5
599174	372.685	1.81	12	10	C3 5
599175	372.893	1.84	12	10	C3 5
599176	373.1	1.76	12	10	C3 5
599177	373.308	1.73	12	10	C3 5
599178	373.515	2.08	12	10	C3 5
599179	373.722	1.98	12	10	C3 5
599180	373.93	1.83	12	10	C3 5
599181	374.137	1.67	12	10	C3 5
599182	374.344	1.94	12	10	C3 5
599183	374.552	1.94	12	10	C3 5
599184	374.759	1.78	12	10	C3 5
599185	374.966	1.63	12	10	C3 5
599186	375.173	1.85	12	10	C3 5
599187	375.381	2.02	12	10	C3 5
599188	375.588	1.77	12	10	C3 5
599189	375.795	1.72	12	10	C3 5
599190	376.002	1.87	12	10	C3 5
599191	376.209	1.79	12	10	C3 5
599192	376.417	1.8	12	10	C3 5
599193	376.624	1.88	12	10	C3 5
599194	376.831	1.96	12	10	C3 5
599195	377.038	1.81	12	10	C3 5
599196	377.245	1.7	12	10	C3 5
599197	377.452	1.75	12	10	C3 5
599198	377.659	1.87	12	10	C3 5
599199	377.866	1.85	12	10	C3 5
599200	378.073	1.89	12	10	C3 5
599201	378.28	1.73	12	10	C3 5
599202	378.487	2.1	12	10	C3 5
599203	378.694	2.05	12	10	C3 5
599204	378.901	1.79	12	10	C3 5
599205	379.108	1.69	12	10	C3 5
599206	379.315	1.94	12	10	C3 5
599207	379.522	1.92	12	10	C3 5
599208	379.729	1.78	12	10	C3 5
599209	379.936	1.79	12	10	C3 5
599210	380.143	1.98	12	10	C3 5
599211	380.35	1.91	12	10	C3 5
599212	380.557	1.78	12	10	C3 5
599213	380.763	1.73	12	10	C3 5
599214	380.97	1.92	12	10	C3 5
599215	381.177	1.93	12	10	C3 5
599216	381.384	1.88	12	10	C3 5
599217	381.591	1.79	12	10	C3 5
599218	381.797	1.97	12	10	C3 5
599219	382.004	2.01	12	10	C3 5
599220	382.211	1.83	12	10	C3 5
599221	382.418	1.75	12	10	C3 5
599222	382.624	1.93	12	10	C3 5
599223	382.831	2	12	10	C3 5
599224	383.038	1.77	12	10	C3 5
599225	383.244	1.89	12	10	C3 5
599226	383.451	1.95	12	10	C3 5
599227	383.658	1.92	12	10	C3 5
599228	383.864	1.78	12	10	C3 5
599229	384.071	1.73	12	10	C3 5
599230	384.277	2.07	12	10	C3 5
599231	384.484	2.01	12	10	C3 5
599232	384.69	1.94	12	10	C3 5
599233	384.897	1.86	12	10	C3 5
599234	385.103	1.92	12	10	C3 5
599235	385.31	1.97	12	10	C3 5
599236	385.516	1.82	12	10	C3 5
599237	385.723	1.73	12	10	C3 5
599238	385.929	1.97	12	10	C3 5
599239	386.136	1.97	12	10	C3 5
599240	386.342	1.88	12	10	C3 5
599241	386.549	1.78	12	10	C3 5
599242	386.755	2.08	12	10	C3 5
599243	386.961	1.96	12	10	C3 5
599244	387.168	1.95	12	10	C3 5
599245	387.374	1.9	12	10	C3 5
599246	387.58	2.06	12	10	C3 5
599247	387.787	2.03	12	10	C3 5
599248	387.993	1.95	12	10	C3 5
599249	388.199	1.82	12	10	C3 5
599250	388.406	1.86	12	10	C3 5
599251	388.612	1.89	12	10	C3 5
599252	388.818	1.89	12	10	C3 5
599253	389.024	1.78	12	10	C3 5
599254	389.231	1.93	12	10	C3 5
599255	389.437	2.19	12	10	C3 5
599256	389.643	1.94	12	10	C3 5
599257	389.849	1.81	12	10	C3 5
599258	390.055	2.03	12	10	C3 5
599259	390.261	2	12	10	C3 5
599260	390.467	2.09	12	10	C3 5
599261	390.674	1.95	12	10	C3 5
599262	390.88	2.09	12	10	C3 5
599263	391.086	2.12	12	10	C3 5
599264	391.292	1.97	12	10	C3 5
599265	391.498	1.99	12	10	C3 5
599266	391.704	2.21	12	10	C3 5
599267	391.91	2.01	12	10	C3 5
599268	392.116	1.92	12	10	C3 5
599269	392.322	1.84	12	10	C3 5
599270	392.528	2.17	12	10	C3 5
599271	392.734	2	12	10	C3 5
599272	392.94	1.94	12	10	C3 5
599273	393.146	1.97	12	10	C3 5
599274	393.352	2.05	12	10	C3 5
599275	393.557	2.03	12	10	C3 5
599276	393.763	2.02	12	10	C3 5
599277	393.969	2.16	12	10	C3 5
599278	394.175	2.09	12	10	C3 5
599279	394.381	2.1	12	10	C3 5
599280	394.587	2	12	10	C3 5
599281	394.792	2.12	12	10	C3 5
599282	394.998	2.16	12	10	C3 5
599283	395.204	2.09	12	10	C3 5
599284	395.41	1.95	12	10	C3 5
599285	395.615	1.97	12	10	C3 5
599286	395.821	2.15	12	10	C3 5
599287	396.027	2.11	12	10	C3 5
599288	396.233	2.1	12	10	C3 5
599289	396.438	2.19	12	10	C3 5
599290	396.644	2.26	12	10	C3 5
599291	396.85	2.08	12	10	C3 5
599292	397.055	2.18	12	10	C3 5
599293	397.261	2.08	12	10	C3 5
599294	397.466	2.18	12	10	C3 5
599295	397.672	2.14	12	10	C3 5
599296	397.878	2.14	12	10	C3 5
599297	398.083	2.2	12	10	C3 5
599298	398.289	2.13	12	10	C3 5
599299	398.494	2.33	12	10	C3 5
599300	398.7	2.22	12	10	C3 5
599301	398.905	1.91	12	10	C3 5
599302	399.111	2.33	12	10	C3 5
599303	399.316	2.07	12	10	C3 5
599304	399.522	2.14	12	10	C3 5
599305	399.727	2.04	12	10	C3 5
599306	399.932	2.21	12	10	C3 5
599307	400.138	2.18	12	10	C3 5
599308	400.343	1.97	12	10	C3 5
599309	400.549	2.09	12	10	C3 5
599310	400.754	2.19	12	10	C3 5
599311	400.959	2.27	12	10	C3 5
599312	401.165	2.02	12	10	C3 5
599313	401.37	2.15	12	10	C3 5
599314	401.575	2.47	12	10	C3 5
599315	401.78	2.37	12	10	C3 5
599316	401.986	2.2	12	10	C3 5
599317	402.191	2.18	12	10	C3 5
599318	402.396	2.31	12	10	C3 5
599319	402.601	2.28	12	10	C3 5
599320	402.807	2.29	12	10	C3 5
599321	403.012	2.15	12	10	C3 5
599322	403.217	2.4	12	10	C3 5
599323	403.422	2.39	12	10	C3 5
599324	403.627	2.4	12	10	C3 5
599325	403.832	2.28	12	10	C3 5
599326	404.037	2.47	12	10	C3 5
599327	404.243	2.39	12	10	C3 5
599328	404.448	2.39	12	10	C3 5
599329	404.653	2.29	12	10	C3 5
599330	404.858	2.44	12	10	C3 5
599331	405.063	2.5	12	10	C3 5
599332	405.268	2.3	12	10	C3 5
599333	405.473	2.21	12	10	C3 5
599334	405.678	2.44	12	10	C3 5
599335	405.883	2.74	12	10	C3 5
599336	406.088	2.39	12	10	C3 5
599337	406.293	2.36	12	10	C3 5
599338	406.498	2.51	12	10	C3 5
599339	406.703	2.55	12	10	C3 5
599340	406.907	2.42	12	10	C3 5
599341	407.112	2.32	12	10	C3 5
599342	407.317	2.58	12	10	C3 5
599343	407.522	2.67	12	10	C3 5
599344	407.727	2.49	12	10	C3 5
599345	407.932	2.44	12	10	C3 5
599346	408.136	2.79	12	10	C3 5
599347	408.341	2.54	12	10	C3 5
599348	408.546	2.62	12	10	C3 5
599349	408.751	2.51	12	10	C3 5
599350	408.956	2.88	12	10	C3 5
599351	409.16	2.86	12	10	C3 5
599352	409.365	2.62	12	10	C3 5
599353	409.57	2.74	12	10	C3 5
599354	409.774	2.77	12	10	C3 5
599355	409.979	2.78	12	10	C3 5
599356	410.184	2.89	12	10	C3 5
599357	410.388	2.63	12	10	C3 5
599358	410.593	3.1	12	10	C3 5
599359	410.798	3.05	12	10	C3 5
599360	411.002	2.98	12	10	C3 5
599361	411.207	3.1	12	10	C3 5
599362	411.411	3.12	12	10	C3 5
599363	411.616	3.06	12	10	C3 5
599364	411.82	3.09	12	10	C3 5
599365	412.025	2.98	12	10	C3 5
599366	412.229	3.24	12	10	C3 5
599367	412.434	3.42	12	10	C3 5
599368	412.638	3.21	12	10	C3 5
599369	412.843	3.25	12	10	C3 5
599370	413.047	3.39	12	10	C3 5
599371	413.252	3.42	12	10	C3 5
599372	413.456	3.42	12	10	C3 5
599373	413.66	3.3	12	10	C3 5
599374	413.865	3.6	12	10	C3 5
599375	414.069	3.69	12	10	C3 5
599376	414.273	3.62	12	10	C3 5
599377	414.478	3.64	12	10	C3 5
599378	414.682	3.83	12	10	C3 5
599379	414.886	3.94	12	10	C3 5
599380	415.091	3.84	12	10	C3 5
599381	415.295	3.98	12	10	C3 5
599382	415.499	4.21	12	10	C3 5
599383	415.703	4.14	12	10	C3 5
599384	415.908	4.39	12	10	C3 5
599385	416.112	4.21	12	10	C3 5
599386	416.316	4.69	12	10	C3 5
599387	416.52	4.7	12	10	C3 5
599388	416.724	4.63	12	10	C3 5
599389	416.929	4.58	12	10	C3 5
599390	417.133	5.18	12	10	C3 5
599391	417.337	4.92	12	10	C3 5
599392	417.541	5	12	10	C3 5
599393	417.745	5.15	12	10	C3 5
599394	417.949	5.35	12	10	C3 5
599395	418.153	5.4	12	10	C3 5
599396	418.357	5.61	12	10	C3 5
599397	418.561	5.99	12	10	C3 5
599398	418.765	6.08	12	10	C3 5
599399	418.969	6.28	12	10	C3 5
599400	419.173	6.32	12	10	C3 5
599401	419.377	6.49	12	10	C3 5
599402	419.581	6.86	12	10	C3 5
599403	419.785	7.14	12	10	C3 5
599404	419.989	7.15	12	10	C3 5
599405	420.193	7.26	12	10	C3 5
599406	420.397	7.76	12	10	C3 5
599407	420.601	7.95	12	10	C3 5
599408	420.804	8.24	12	10	C3 5
599409	421.008	7.94	12	10	C3 5
599410	421.212	8.37	12	10	C3 5
599411	421.416	8.64	12	10	C3 5
599412	421.62	8.55	12	10	C3 5
599413	421.823	8.89	12	10	C3 5
599414	422.027	9.11	12	10	C3 5
599415	422.231	9.24	12	10	C3 5
599416	422.435	9.09	12	10	C3 5
599417	422.638	9.43	12	10	C3 5
599418	422.842	10.05	12	10	C3 5
599419	423.046	10.16	12	10	C3 5
599420	423.249	10.61	12	10	C3 5
599421	423.453	10.81	12	10	C3 5
599422	423.657	11.2	12	10	C3 5
599423	423.86	11.5	12	10	C3 5
599424	424.064	11.68	12	10	C3 5
599425	424.268	12.14	12	10	C3 5
599426	424.471	12.67	12	10	C3 5
599427	424.675	13.1	12	10	C3 5
599428	424.878	12.99	12	10	C3 5
599429	425.082	13.92	12	10	C3 5
599430	425.285	14.56	12	10	C3 5
599431	425.489	14.62	12	10	C3 5
599432	425.692	15.19	12	10	C3 5
599433	425.896	15.35	12	10	C3 5
599434	426.099	15.95	12	10	C3 5
599435	426.303	16.83	12	10	C3 5
599436	426.506	17.01	12	10	C3 5
599437	426.71	17.9	12	10	C3 5
599438	426.913	18.74	12	10	C3 5
599439	427.116	19.34	12	10	C3 5
599440	427.32	19.59	12	10	C3 5
599441	427.523	20.08	12	10	C3 5
599442	427.726	21.1	12	10	C3 5
599443	427.93	21.96	12	10	C3 5
599444	428.133	22.73	12	10	C3 5
599445	428.336	23.59	12	10	C3 5
599446	428.54	24.63	12	10	C3 5
599447	428.743	25.44	12	10	C3 5
599448	428.946	26.28	12	10	C3 5
599449	429.149	27.18	12	10	C3 5
599450	429.353	27.49	12	10	C3 5
599451	429.556	27.88	12	10	C3 5
599452	429.759	28.45	12	10	C3 5
599453	429.962	29.78	12	10	C3 5
599454	430.165	30.68	12	10	C3 5
599455	430.368	29.72	12	10	C3 5
599456	430.571	30.2	12	10	C3 5
599457	430.775	30.78	12	10	C3 5
599458	430.978	31.1	12	10	C3 5
599459	431.181	31.79	12	10	C3 5
599460	431.384	32.81	12	10	C3 5
599461	431.587	33.83	12	10	C3 5
599462	431.79	35.3	12	10	C3 5
599463	431.993	35.22	12	10	C3 5
599464	432.196	37.44	12	10	C3 5
599465	432.399	39.03	12	10	C3 5
599466	432.602	39.84	12	10	C3 5
599467	432.805	41.59	12	10	C3 5
599468	433.008	43.76	12	10	C3 5
599469	433.211	44.73	12	10	C3 5
599470	433.414	45.94	12	10	C3 5
599471	433.616	46.75	12	10	C3 5
599472	433.819	47.13	12	10	C3 5
599473	434.022	48.46	12	10	C3 5
599474	434.225	49.49	12	10	C3 5
599475	434.428	51.08	12	10	C3 5
599476	434.631	52.78	12	10	C3 5
599477	434.833	52.82	12	10	C3 5
599478	435.036	54.64	12	10	C3 5
599479	435.239	56.49	12	10	C3 5
599480	435.442	57.22	12	10	C3 5
599481	435.645	58.96	12	10	C3 5
599482	435.847	58.83	12	10	C3 5
599483	436.05	62.42	12	10	C3 5
599484	436.253	63.62	12	10	C3 5
599485	436.455	64.56	12	10	C3 5
599486	436.658	65.51	12	10	C3 5
599487	436.861	67.56	12	10	C3 5
599488	437.063	68.65	12	10	C3 5
599489	437.266	68.98	12	10	C3 5
599490	437.468	70.79	12	10	C3 5
599491	437.671	72.61	12	10	C3 5
599492	437.874	73.55	12	10	C3 5
599493	438.076	73.54	12	10	C3 5
599494	438.279	75.38	12	10	C3 5
599495	438.481	75.45	12	10	C3 5
599496	438.684	75.58	12	10	C3 5
599497	438.886	75.17	12	10	C3 5
599498	439.089	75.66	12	10	C3 5
599499	439.291	75.43	12	10	C3 5
599500	439.494	76.18	12	10	C3 5
599501	439.696	77.05	12	10	C3 5
599502	439.899	78	12	10	C3 5
599503	440.101	78.53	12	10	C3 5
599504	440.303	79.78	12	10	C3 5
599505	440.506	80.19	12	10	C3 5
599506	440.708	80.83	12	10	C3 5
599507	440.91	81.2	12	10	C3 5
599508	441.113	81.45	12	10	C3 5
599509	441.315	80.46	12	10	C3 5
599510	441.517	80.18	12	10	C3 5
599511	441.72	79.08	12	10	C3 5
599512	441.922	78.95	12	10	C3 5
599513	442.124	78.3	12	10	C3 5
599514	442.326	77.85	12	10	C3 5
599515	442.529	77.19	12	10	C3 5
599516	442.731	77.71	12	10	C3 5
599517	442.933	77.43	12	10	C3 5
599518	443.135	77.53	12	10	C3 5
599519	443.337	77.18	12	10	C3 5
599520	443.539	77.47	12	10	C3 5
599521	443.742	77.55	12	10	C3 5
599522	443.944	77.22	12	10	C3 5
599523	444.146	77.58	12	10	C3 5
599524	444.348	77.48	12	10	C3 5
599525	444.55	77.59	12	10	C3 5
599526	444.752	77.56	12	10	C3 5
599527	444.954	77.45	12	10	C3 5
599528	445.156	77.62	12	10	C3 5
599529	445.358	77.97	12	10	C3 5
599530	445.56	77.9	12	10	C3 5
599531	445.762	77.89	12	10	C3 5
599532	445.964	78.1	12	10	C3 5
599533	446.166	77.88	12	10	C3 5
599534	446.368	77.55	12	10	C3 5
599535	446.57	77.24	12	10	C3 5
599536	446.772	77.28	12	10	C3 5
599537	446.974	77.11	12	10	C3 5
599538	447.175	77.27	12	10	C3 5
599539	447.377	77.32	12	10	C3 5
599540	447.579	77.7	12	10	C3 5
599541	447.781	78	12	10	C3 5
599542	447.983	77.73	12	10	C3 5
599543	448.184	77.52	12	10	C3 5
599544	448.386	77.78	12	10	C3 5
599545	448.588	77.79	12	10	C3 5
599546	448.79	77.81	12	10	C3 5
599547	448.991	78.18	12	10	C3 5
599548	449.193	78.09	12	10	C3 5
599549	449.395	77.6	12	10	C3 5
599550	449.597	77.22	12	10	C3 5
599551	449.798	76.8	12	10	C3 5
599552	450	77.04	12	10	C3 5
599553	450.202	77.12	12	10	C3 5
599554	450.403	77.21	12	10	C3 5
599555	450.605	77.09	12	10	C3 5
599556	450.806	77.38	12	10	C3 5
599557	451.008	77.4	12	10	C3 5
599558	451.21	77.29	12	10	C3 5
599559	451.411	77.02	12	10	C3 5
599560	451.613	76.88	12	10	C3 5
599561	451.814	77.23	12	10	C3 5
599562	452.016	76.63	12	10	C3 5
599563	452.217	76.56	12	10	C3 5
599564	452.419	76.24	12	10	C3 5
599565	452.62	76.54	12	10	C3 5
599566	452.821	76.4	12	10	C3 5
599567	453.023	76.47	12	10	C3 5
599568	453.224	76.49	12	10	C3 5
599569	453.426	76.75	12	10	C3 5
599570	453.627	76.84	12	10	C3 5
599571	453.828	76.77	12	10	C3 5
599572	454.03	77.02	12	10	C3 5
599573	454.231	77.47	12	10	C3 5
599574	454.432	78.27	12	10	C3 5
599575	454.634	78.06	12	10	C3 5
599576	454.835	79	12	10	C3 5
599577	455.036	79.15	12	10	C3 5
599578	455.238	78.73	12	10	C3 5
599579	455.439	78.33	12	10	C3 5
599580	455.64	78.71	12	10	C3 5
599581	455.841	78.39	12	10	C3 5
599582	456.042	77.79	12	10	C3 5
599583	456.244	78.61	12	10	C3 5
599584	456.445	79.08	12	10	C3 5
599585	456.646	79.13	12	10	C3 5
599586	456.847	79.5	12	10	C3 5
599587	457.048	79.55	12	10	C3 5
599588	457.249	79.22	12	10	C3 5
599589	457.45	78.27	12	10	C3 5
599590	457.651	79.26	12	10	C3 5
599591	457.852	78.2	12	10	C3 5
599592	458.054	78.31	12	10	C3 5
599593	458.255	78.09	12	10	C3 5
599594	458.456	77.68	12	10	C3 5
599595	458.657	77.79	12	10	C3 5
599596	458.858	77.57	12	10	C3 5
599597	459.058	75.95	12	10	C3 5
599598	459.259	69.94	12	10	C3 5
599599	459.46	69.84	12	10	C3 5
599600	459.661	62.72	12	10	C3 5
599601	459.862	62.06	12	10	C3 5
599602	460.063	62.55	12	10	C3 5
599603	460.264	61.79	12	10	C3 5
599604	460.465	58.25	12	10	C3 5
599605	460.666	55.82	12	10	C3 5
599606	460.866	52.75	12	10	C3 5
599607	461.067	51.56	12	10	C3 5
599608	461.268	45.04	12	10	C3 5
599609	461.469	44.18	12	10	C3 5
599610	461.67	43.67	12	10	C3 5
599611	461.87	42.9	12	10	C3 5
599612	462.071	42.49	12	10	C3 5
599613	462.272	42.24	12	10	C3 5
599614	462.473	42.07	12	10	C3 5
599615	462.673	42.8	12	10	C3 5
599616	462.874	42.56	12	10	C3 5
599617	463.075	42.14	12	10	C3 5
599618	463.275	42.54	12	10	C3 5
599619	463.476	42.91	12	10	C3 5
599620	463.676	34.1	12	10	C3 5
599621	463.877	33.26	12	10	C3 5
599622	464.078	33.2	12	10	C3 5
599623	464.278	32.77	12	10	C3 5
599624	464.479	31.7	12	10	C3 5
599625	464.679	31.49	12	10	C3 5
599626	464.88	31	12	10	C3 5
599627	465.08	29.79	12	10	C3 5
599628	465.281	29.38	12	10	C3 5
599629	465.481	27.48	12	10	C3 5
599630	465.682	27	12	10	C3 5
599631	465.882	26.95	12	10	C3 5
599632	466.083	25.67	12	10	C3 5
599633	466.283	25.73	12	10	C3 5
599634	466.483	24.41	12	10	C3 5
599635	466.684	23.99	12	10	C3 5
599636	466.884	22.96	12	10	C3 5
599637	467.085	22.6	12	10	C3 5
599638	467.285	22.82	12	10	C3 5
599639	467.485	22.58	12	10	C3 5
599640	467.686	21.29	12	10	C3 5
599641	467.886	21.2	12	10	C3 5
599642	468.086	20.25	12	10	C3 5
599643	468.286	20.38	12	10	C3 5
599644	468.487	19.87	12	10	C3 5
599645	468.687	19.69	12	10	C3 5
599646	468.887	19.07	12	10	C3 5
599647	469.087	19.39	12	10	C3 5
599648	469.287	18.43	12	10	C3 5
599649	469.488	17.82	12	10	C3 5
599650	469.688	18.04	12	10	C3 5
599651	469.888	17.97	12	10	C3 5
599652	470.088	17.54	12	10	C3 5
599653	470.288	16.84	12	10	C3 5
599654	470.488	16.58	12	10	C3 5
599655	470.688	15.98	12	10	C3 5
599656	470.888	15.67	12	10	C3 5
599657	471.088	14.83	12	10	C3 5
599658	471.288	15.08	12	10	C3 5
599659	471.488	14.76	12	10	C3 5
599660	471.688	14.43	12	10	C3 5
599661	471.888	14.2	12	10	C3 5
599662	472.088	14.42	12	10	C3 5
599663	472.288	14	12	10	C3 5
599664	472.488	13.54	12	10	C3 5
599665	472.688	13.57	12	10	C3 5
599666	472.888	13.3	12	10	C3 5
599667	473.088	13.22	12	10	C3 5
599668	473.288	12.65	12	10	C3 5
599669	473.488	12.34	12	10	C3 5
599670	473.688	12.42	12	10	C3 5
599671	473.887	12.59	12	10	C3 5
599672	474.087	11.87	12	10	C3 5
599673	474.287	11.82	12	10	C3 5
599674	474.487	11.75	12	10	C3 5
599675	474.687	11.64	12	10	C3 5
599676	474.886	11.32	12	10	C3 5
599677	475.086	11.07	12	10	C3 5
599678	475.286	11.26	12	10	C3 5
599679	475.486	10.95	12	10	C3 5
599680	475.685	10.63	12	10	C3 5
599681	475.885	10.58	12	10	C3 5
599682	476.085	10.67	12	10	C3 5
599683	476.284	10.59	12	10	C3 5
599684	476.484	10.59	12	10	C3 5
599685	476.684	10.14	12	10	C3 5
599686	476.883	10.26	12	10	C3 5
599687	477.083	9.97	12	10	C3 5
599688	477.282	9.62	12	10	C3 5
599689	477.482	9.69	12	10	C3 5
599690	477.681	9.54	12	10	C3 5
599691	477.881	9.17	12	10	C3 5
599692	478.08	9.28	12	10	C3 5
599693	478.28	9.2	12	10	C3 5
599694	478.479	9.15	12	10	C3 5
599695	478.679	9.11	12	10	C3 5
599696	478.878	9.06	12	10	C3 5
599697	479.078	8.71	12	10	C3 5
599698	479.277	8.9	12	10	C3 5
599699	479.477	8.69	12	10	C3 5
599700	479.676	8.57	12	10	C3 5
599701	479.875	8.36	12	10	C3 5
599702	480.075	8.22	12	10	C3 5
599703	480.274	8.39	12	10	C3 5
599704	480.473	8.32	12	10	C3 5
599705	480.673	8.25	12	10	C3 5
599706	480.872	8.15	12	10	C3 5
599707	481.071	8.02	12	10	C3 5
599708	481.271	7.98	12	10	C3 5
599709	481.47	7.92	12	10	C3 5
599710	481.669	8	12	10	C3 5
599711	481.868	7.73	12	10	C3 5
599712	482.067	7.66	12	10	C3 5
599713	482.267	7.49	12	10	C3 5
599714	482.466	7.71	12	10	C3 5
599715	482.665	7.47	12	10	C3 5
599716	482.864	7.45	12	10	C3 5
599717	483.063	7.29	12	10	C3 5
599718	483.262	7.61	12	10	C3 5
599719	483.461	7.33	12	10	C3 5
599720	483.661	7.34	12	10	C3 5
599721	483.86	7.3	12	10	C3 5
599722	484.059	7.28	12	10	C3 5
599723	484.258	7.34	12	10	C3 5
599724	484.457	7.03	12	10	C3 5
599725	484.656	7.03	12	10	C3 5
599726	484.855	7.19	12	10	C3 5
599727	485.054	6.93	12	10	C3 5
599728	485.253	6.84	12	10	C3 5
599729	485.452	6.77	12	10	C3 5
599730	485.651	7	12	10	C3 5
599731	485.849	6.87	12	10	C3 5
599732	486.048	6.81	12	10	C3 5
599733	486.247	6.73	12	10	C3 5
599734	486.446	6.82	12	10	C3 5
599735	486.645	6.71	12	10	C3 5
599736	486.844	6.64	12	10	C3 5
599737	487.043	6.5	12	10	C3 5
599738	487.241	6.65	12	10	C3 5
599739	487.44	6.6	12	10	C3 5
599740	487.639	6.7	12	10	C3 5
599741	487.838	6.54	12	10	C3 5
599742	488.037	6.42	12	10	C3 5
599743	488.235	6.68	12	10	C3 5
599744	488.434	6.43	12	10	C3 5
599745	488.633	6.1	12	10	C3 5
599746	488.831	6.48	12	10	C3 5
599747	489.03	6.47	12	10	C3 5
599748	489.229	6.39	12	10	C3 5
599749	489.427	6.41	12	10	C3 5
599750	489.626	6.37	12	10	C3 5
599751	489.825	6.4	12	10	C3 5
599752	490.023	6.5	12	10	C3 5
599753	490.222	6.41	12	10	C3 5
599754	490.42	6.51	12	10	C3 5
599755	490.619	6.54	12	10	C3 5
599756	490.817	6.38	12	10	C3 5
599757	491.016	6.32	12	10	C3 5
599758	491.214	6.41	12	10	C3 5
599759	491.413	6.51	12	10	C3 5
599760	491.611	6.27	12	10	C3 5
599761	491.81	6.18	12	10	C3 5
599762	492.008	6.35	12	10	C3 5
599763	492.207	6.51	12	10	C3 5
599764	492.405	6.5	12	10	C3 5
599765	492.604	6.35	12	10	C3 5
599766	492.802	6.44	12	10	C3 5
599767	493	6.42	12	10	C3 5
599768	493.199	6.38	12	10	C3 5
599769	493.397	6.46	12	10	C3 5
599770	493.595	6.57	12	10	C3 5
599771	493.794	6.39	12	10	C3 5
599772	493.992	6.55	12	10	C3 5
599773	494.19	6.49	12	10	C3 5
599774	494.388	6.66	12	10	C3 5
599775	494.587	6.57	12	10	C3 5
599776	494.785	6.43	12	10	C3 5
599777	494.983	6.36	12	10	C3 5
599778	495.181	6.64	12	10	C3 5
599779	495.379	6.63	12	10	C3 5
599780	495.578	6.71	12	10	C3 5
599781	495.776	6.6	12	10	C3 5
599782	495.974	6.63	12	10	C3 5
599783	496.172	6.66	12	10	C3 5
599784	496.37	6.72	12	10	C3 5
599785	496.568	6.76	12	10	C3 5
599786	496.766	6.72	12	10	C3 5
599787	496.964	6.89	12	10	C3 5
599788	497.162	6.7	12	10	C3 5
599789	497.36	6.85	12	10	C3 5
599790	497.558	6.9	12	10	C3 5
599791	497.756	6.85	12	10	C3 5
599792	497.954	6.69	12	10	C3 5
599793	498.152	6.79	12	10	C3 5
599794	498.35	7.14	12	10	C3 5
599795	498.548	6.96	12	10	C3 5
599796	498.746	6.9	12	10	C3 5
599797	498.944	6.76	12	10	C3 5
599798	499.142	6.98	12	10	C3 5
599799	499.34	7	12	10	C3 5
599800	499.538	7	12	10	C3 5
599801	499.736	6.74	12	10	C3 5
599802	499.933	6.93	12	10	C3 5
599803	500.131	6.93	12	10	C3 5
599804	500.329	7.16	12	10	C3 5
599805	500.527	7.07	12	10	C3 5
599806	500.725	7.17	12	10	C3 5
599807	500.922	7.2	12	10	C3 5
599808	501.12	7.1	12	10	C3 5
599809	501.318	7.25	12	10	C3 5
599810	501.516	7.2	12	10	C3 5
599811	501.713	7.35	12	10	C3 5
599812	501.911	7.24	12	10	C3 5
599813	502.109	7.24	12	10	C3 5
599814	502.306	7.35	12	10	C3 5
599815	502.504	7.19	12	10	C3 5
599816	502.701	7.37	12	10	C3 5
599817	502.899	7.38	12	10	C3 5
599818	503.097	7.63	12	10	C3 5
599819	503.294	7.31	12	10	C3 5
599820	503.492	7.44	12	10	C3 5
599821	503.689	7.44	12	10	C3 5
599822	503.887	7.56	12	10	C3 5
599823	504.084	7.45	12	10	C3 5
599824	504.282	7.53	12	10	C3 5
599825	504.479	7.29	12	10	C3 5
599826	504.677	7.65	12	10	C3 5
599827	504.874	7.7	12	10	C3 5
599828	505.072	7.38	12	10	C3 5
599829	505.269	7.77	12	10	C3 5
599830	505.466	7.59	12	10	C3 5
599831	505.664	7.68	12	10	C3 5
599832	505.861	7.61	12	10	C3 5
599833	506.059	7.61	12	10	C3 5
599834	506.256	7.58	12	10	C3 5
599835	506.453	7.83	12	10	C3 5
599836	506.651	7.75	12	10	C3 5
599837	506.848	7.77	12	10	C3 5
599838	507.045	7.77	12	10	C3 5
599839	507.242	7.9	12	10	C3 5
599840	507.44	7.69	12	10	C3 5
599841	507.637	7.78	12	10	C3 5
599842	507.834	7.72	12	10	C3 5
599843	508.031	7.95	12	10	C3 5
599844	508.229	7.85	12	10	C3 5
599845	508.426	7.64	12	10	C3 5
599846	508.623	7.97	12	10	C3 5
599847	508.82	8	12	10	C3 5
599848	509.017	7.86	12	10	C3 5
599849	509.214	7.81	12	10	C3 5
599850	509.411	8.1	12	10	C3 5
599851	509.608	7.78	12	10	C3 5
599852	509.805	7.96	12	10	C3 5
599853	510.003	7.99	12	10	C3 5
599854	510.2	7.91	12	10	C3 5
599855	510.397	8.11	12	10	C3 5
599856	510.594	8.04	12	10	C3 5
599857	510.791	8.02	12	10	C3 5
599858	510.988	8.09	12	10	C3 5
599859	511.184	8.01	12	10	C3 5
599860	511.381	7.76	12	10	C3 5
599861	511.578	8	12	10	C3 5
599862	511.775	8.23	12	10	C3 5
599863	511.972	8.07	12	10	C3 5
599864	512.169	8.15	12	10	C3 5
599865	512.366	7.93	12	10	C3 5
599866	512.563	8.16	12	10	C3 5
599867	512.76	8.22	12	10	C3 5
599868	512.956	8.29	12	10	C3 5
599869	513.153	8.06	12	10	C3 5
599870	513.35	8.03	12	10	C3 5
599871	513.547	8.08	12	10	C3 5
599872	513.744	8.08	12	10	C3 5
599873	513.94	8.04	12	10	C3 5
599874	514.137	8.24	12	10	C3 5
599875	514.334	8.25	12	10	C3 5
599876	514.53	8.26	12	10	C3 5
599877	514.727	8.37	12	10	C3 5
599878	514.924	8.14	12	10	C3 5
599879	515.12	8.3	12	10	C3 5
599880	515.317	8.35	12	10	C3 5
599881	515.514	7.99	12	10	C3 5
599882	515.71	8.17	12	10	C3 5
599883	515.907	8.43	12	10	C3 5
599884	516.103	8.41	12	10	C3 5
599885	516.3	8.28	12	10	C3 5
599886	516.497	8.29	12	10	C3 5
599887	516.693	8.36	12	10	C3 5
599888	516.89	8.4	12	10	C3 5
599889	517.086	8.24	12	10	C3 5
599890	517.283	8.32	12	10	C3 5
599891	517.479	8.34	12	10	C3 5
599892	517.676	8.38	12	10	C3 5
599893	517.872	8.31	12	10	C3 5
599894	518.068	8.4	12	10	C3 5
599895	518.265	8.2	12	10	C3 5
599896	518.461	8.46	12	10	C3 5
599897	518.658	8.45	12	10	C3 5
599898	518.854	8.38	12	10	C3 5
599899	519.05	8.52	12	10	C3 5
599900	519.247	8.6	12	10	C3 5
599901	519.443	8.32	12	10	C3 5
599902	519.639	8.65	12	10	C3 5
599903	519.836	8.59	12	10	C3 5
599904	520.032	8.23	12	10	C3 5
599905	520.228	8.44	12	10	C3 5
599906	520.424	8.46	12	10	C3 5
599907	520.621	8.5	12	10	C3 5
599908	520.817	8.53	12	10	C3 5
599909	521.013	8.35	12	10	C3 5
599910	521.209	8.75	12	10	C3 5
599911	521.405	8.72	12	10	C3 5
599912	521.601	8.48	12	10	C3 5
599913	521.798	8.48	12	10	C3 5
599914	521.994	8.79	12	10	C3 5
599915	522.19	8.41	12	10	C3 5
599916	522.386	8.56	12	10	C3 5
599917	522.582	8.57	12	10	C3 5
599918	522.778	8.7	12	10	C3 5
599919	522.974	8.44	12	10	C3 5
599920	523.17	8.59	12	10	C3 5
599921	523.366	8.58	12	10	C3 5
599922	523.562	8.72	12	10	C3 5
599923	523.758	8.6	12	10	C3 5
599924	523.954	8.52	12	10	C3 5
599925	524.15	8.59	12	10	C3 5
599926	524.346	8.64	12	10	C3 5
599927	524.542	8.74	12	10	C3 5
599928	524.738	8.42	12	10	C3 5
599929	524.934	8.85	12	10	C3 5
599930	525.129	8.64	12	10	C3 5
599931	525.325	8.49	12	10	C3 5
599932	525.521	8.53	12	10	C3 5
599933	525.717	8.81	12	10	C3 5
599934	525.913	8.69	12	10	C3 5
599935	526.109	8.73	12	10	C3 5
599936	526.304	8.81	12	10	C3 5
599937	526.5	8.66	12	10	C3 5
599938	526.696	8.74	12	10	C3 5
599939	526.892	8.7	12	10	C3 5
599940	527.087	8.96	12	10	C3 5
599941	527.283	8.72	12	10	C3 5
599942	527.479	8.8	12	10	C3 5
599943	527.674	8.59	12	10	C3 5
599944	527.87	8.85	12	10	C3 5
599945	528.066	8.67	12	10	C3 5
599946	528.261	8.68	12	10	C3 5
599947	528.457	8.73	12	10	C3 5
599948	528.653	8.76	12	10	C3 5
599949	528.848	8.9	12	10	C3 5
599950	529.044	8.94	12	10	C3 5
599951	529.239	8.91	12	10	C3 5
599952	529.435	8.82	12	10	C3 5
599953	529.63	8.64	12	10	C3 5
599954	529.826	8.75	12	10	C3 5
599955	530.021	8.81	12	10	C3 5
599956	530.217	8.76	12	10	C3 5
599957	530.412	8.62	12	10	C3 5
599958	530.608	8.9	12	10	C3 5
599959	530.803	8.82	12	10	C3 5
599960	530.999	8.66	12	10	C3 5
599961	531.194	8.88	12	10	C3 5
599962	531.389	8.85	12	10	C3 5
599963	531.585	8.9	12	10	C3 5
599964	531.78	9.01	12	10	C3 5
599965	531.975	8.81	12	10	C3 5
599966	532.171	8.87	12	10	C3 5
599967	532.366	8.9	12	10	C3 5
599968	532.561	8.89	12	10	C3 5
599969	532.757	8.92	12	10	C3 5
599970	532.952	9.06	12	10	C3 5
599971	533.147	8.83	12	10	C3 5
599972	533.342	8.93	12	10	C3 5
599973	533.538	8.78	12	10	C3 5
599974	533.733	9.17	12	10	C3 5
599975	533.928	8.76	12	10	C3 5
599976	534.123	8.95	12	10	C3 5
599977	534.318	8.91	12	10	C3 5
599978	534.513	9.03	12	10	C3 5
599979	534.709	9.01	12	10	C3 5
599980	534.904	8.98	12	10	C3 5
599981	535.099	9.1	12	10	C3 5
599982	535.294	9	12	10	C3 5
599983	535.489	9.15	12	10	C3 5
599984	535.684	8.89	12	10	C3 5
599985	535.879	8.91	12	10	C3 5
599986	536.074	9.23	12	10	C3 5
599987	536.269	9.16	12	10	C3 5
599988	536.464	8.92	12	10	C3 5
599989	536.659	9.18	12	10	C3 5
599990	536.854	9	12	10	C3 5
599991	537.049	9.05	12	10	C3 5
599992	537.244	8.97	12	10	C3 5
599993	537.439	8.95	12	10	C3 5
599994	537.634	9.09	12	10	C3 5
599995	537.828	9.29	12	10	C3 5
599996	538.023	9.06	12	10	C3 5
599997	538.218	9.09	12	10	C3 5
599998	538.413	8.94	12	10	C3 5
599999	538.608	9.16	12	10	C3 5
600000	538.803	9.14	12	10	C3 5
600001	538.997	9.08	12	10	C3 5
600002	539.192	8.95	12	10	C3 5
600003	539.387	9.05	12	10	C3 5
600004	539.582	8.96	12	10	C3 5
600005	539.776	9.05	12	10	C3 5
600006	539.971	9.26	12	10	C3 5
600007	540.166	9.25	12	10	C3 5
600008	540.36	9.04	12	10	C3 5
600009	540.555	9.27	12	10	C3 5
600010	540.75	9.32	12	10	C3 5
600011	540.944	9.14	12	10	C3 5
600012	541.139	9.24	12	10	C3 5
600013	541.334	9.26	12	10	C3 5
600014	541.528	9.29	12	10	C3 5
600015	541.723	9.26	12	10	C3 5
600016	541.917	9.27	12	10	C3 5
600017	542.112	9.06	12	10	C3 5
600018	542.306	9	12	10	C3 5
600019	542.501	9.31	12	10	C3 5
600020	542.695	9.23	12	10	C3 5
600021	542.89	9.19	12	10	C3 5
600022	543.084	9.33	12	10	C3 5
600023	543.279	9.22	12	10	C3 5
600024	543.473	9.37	12	10	C3 5
600025	543.668	9.23	12	10	C3 5
600026	543.862	9.22	12	10	C3 5
600027	544.056	9.3	12	10	C3 5
600028	544.251	9.27	12	10	C3 5
600029	544.445	9.45	12	10	C3 5
600030	544.64	9.5	12	10	C3 5
600031	544.834	9.19	12	10	C3 5
600032	545.028	9.04	12	10	C3 5
600033	545.222	9.3	12	10	C3 5
600034	545.417	9.53	12	10	C3 5
600035	545.611	9.47	12	10	C3 5
600036	545.805	9.32	12	10	C3 5
600037	546	9.13	12	10	C3 5
600038	546.194	9.47	12	10	C3 5
600039	546.388	9.56	12	10	C3 5
600040	546.582	9.42	12	10	C3 5
600041	546.776	9.23	12	10	C3 5
600042	546.97	9.54	12	10	C3 5
600043	547.165	9.61	12	10	C3 5
600044	547.359	9.3	12	10	C3 5
600045	547.553	9.34	12	10	C3 5
600046	547.747	9.34	12	10	C3 5
600047	547.941	9.82	12	10	C3 5
600048	548.135	9.34	12	10	C3 5
600049	548.329	9.58	12	10	C3 5
600050	548.523	9.58	12	10	C3 5
600051	548.717	9.34	12	10	C3 5
600052	548.911	9.41	12	10	C3 5
600053	549.105	9.39	12	10	C3 5
600054	549.299	9.67	12	10	C3 5
600055	549.493	9.59	12	10	C3 5
600056	549.687	9.24	12	10	C3 5
600057	549.881	9.65	12	10	C3 5
600058	550.075	9.62	12	10	C3 5
600059	550.269	9.48	12	10	C3 5
600060	550.463	9.35	12	10	C3 5
600061	550.657	9.55	12	10	C3 5
600062	550.85	9.53	12	10	C3 5
600063	551.044	9.54	12	10	C3 5
600064	551.238	9.48	12	10	C3 5
600065	551.432	9.5	12	10	C3 5
600066	551.626	9.72	12	10	C3 5
600067	551.82	9.79	12	10	C3 5
600068	552.013	9.56	12	10	C3 5
600069	552.207	9.61	12	10	C3 5
600070	552.401	9.76	12	10	C3 5
600071	552.594	9.56	12	10	C3 5
600072	552.788	9.5	12	10	C3 5
600073	552.982	9.46	12	10	C3 5
600074	553.176	9.59	12	10	C3 5
600075	553.369	9.76	12	10	C3 5
600076	553.563	9.7	12	10	C3 5
600077	553.756	9.61	12	10	C3 5
600078	553.95	9.8	12	10	C3 5
600079	554.144	9.81	12	10	C3 5
600080	554.337	9.73	12	10	C3 5
600081	554.531	9.54	12	10	C3 5
600082	554.724	9.7	12	10	C3 5
600083	554.918	9.72	12	10	C3 5
600084	555.111	9.69	12	10	C3 5
600085	555.305	9.62	12	10	C3 5
600086	555.498	9.63	12	10	C3 5
600087	555.692	9.73	12	10	C3 5
600088	555.885	9.9	12	10	C3 5
600089	556.079	9.77	12	10	C3 5
600090	556.272	9.84	12	10	C3 5
600091	556.466	9.76	12	10	C3 5
600092	556.659	9.75	12	10	C3 5
600093	556.852	9.88	12	10	C3 5
600094	557.046	9.78	12	10	C3 5
600095	557.239	9.72	12	10	C3 5
600096	557.432	9.69	12	10	C3 5
600097	557.626	9.96	12	10	C3 5
600098	557.819	9.92	12	10	C3 5
600099	558.012	9.87	12	10	C3 5
600100	558.206	9.97	12	10	C3 5
600101	558.399	9.85	12	10	C3 5
600102	558.592	9.79	12	10	C3 5
600103	558.785	9.87	12	10	C3 5
600104	558.979	9.75	12	10	C3 5
600105	559.172	9.87	12	10	C3 5
600106	559.365	10.02	12	10	C3 5
600107	559.558	9.64	12	10	C3 5
600108	559.751	9.85	12	10	C3 5
600109	559.944	10.06	12	10	C3 5
600110	560.138	9.88	12	10	C3 5
600111	560.331	9.81	12	10	C3 5
600112	560.524	10	12	10	C3 5
600113	560.717	9.94	12	10	C3 5
600114	560.91	9.94	12	10	C3 5
600115	561.103	9.96	12	10	C3 5
600116	561.296	9.82	12	10	C3 5
600117	561.489	10.12	12	10	C3 5
600118	561.682	10.21	12	10	C3 5
600119	561.875	9.94	12	10	C3 5
600120	562.068	9.91	12	10	C3 5
600121	562.261	10.04	12	10	C3 5
600122	562.454	10.01	12	10	C3 5
600123	562.647	9.84	12	10	C3 5
600124	562.84	10.1	12	10	C3 5
600125	563.032	10.02	12	10	C3 5
600126	563.225	9.95	12	10	C3 5
600127	563.418	10.04	12	10	C3 5
600128	563.611	9.94	12	10	C3 5
600129	563.804	10.12	12	10	C3 5
600130	563.997	9.93	12	10	C3 5
600131	564.19	9.84	12	10	C3 5
600132	564.382	10.32	12	10	C3 5
600133	564.575	9.97	12	10	C3 5
600134	564.768	10.04	12	10	C3 5
600135	564.961	10.09	12	10	C3 5
600136	565.153	9.95	12	10	C3 5
600137	565.346	10.09	12	10	C3 5
600138	565.539	10.09	12	10	C3 5
600139	565.731	10.17	12	10	C3 5
600140	565.924	10.19	12	10	C3 5
600141	566.117	10.05	12	10	C3 5
600142	566.309	10.05	12	10	C3 5
600143	566.502	10	12	10	C3 5
600144	566.695	10.17	12	10	C3 5
600145	566.887	10.19	12	10	C3 5
600146	567.08	10.11	12	10	C3 5
600147	567.272	10.31	12	10	C3 5
600148	567.465	9.92	12	10	C3 5
600149	567.657	10.17	12	10	C3 5
600150	567.85	10.19	12	10	C3 5
600151	568.042	10.21	12	10	C3 5
600152	568.235	10.15	12	10	C3 5
600153	568.427	9.94	12	10	C3 5
600154	568.62	10.32	12	10	C3 5
600155	568.812	10.18	12	10	C3 5
600156	569.005	10.16	12	10	C3 5
600157	569.197	10.13	12	10	C3 5
600158	569.389	10.31	12	10	C3 5
600159	569.582	10.23	12	10	C3 5
600160	569.774	10.11	12	10	C3 5
600161	569.966	10.1	12	10	C3 5
600162	570.159	10.29	12	10	C3 5
600163	570.351	10.06	12	10	C3 5
600164	570.543	10.25	12	10	C3 5
600165	570.736	10.33	12	10	C3 5
600166	570.928	10.18	12	10	C3 5
600167	571.12	10.34	12	10	C3 5
600168	571.312	10.21	12	10	C3 5
600169	571.505	10.02	12	10	C3 5
600170	571.697	10.33	12	10	C3 5
600171	571.889	10.37	12	10	C3 5
600172	572.081	10.28	12	10	C3 5
600173	572.273	10.17	12	10	C3 5
600174	572.465	10.35	12	10	C3 5
600175	572.658	10.42	12	10	C3 5
600176	572.85	10.26	12	10	C3 5
600177	573.042	10.38	12	10	C3 5
600178	573.234	10.25	12	10	C3 5
600179	573.426	10.25	12	10	C3 5
600180	573.618	10.29	12	10	C3 5
600181	573.81	10.38	12	10	C3 5
600182	574.002	10.3	12	10	C3 5
600183	574.194	10.47	12	10	C3 5
600184	574.386	10.28	12	10	C3 5
600185	574.578	10.2	12	10	C3 5
600186	574.77	10.33	12	10	C3 5
600187	574.962	10.42	12	10	C3 5
600188	575.154	10.28	12	10	C3 5
600189	575.346	10.37	12	10	C3 5
600190	575.538	10.23	12	10	C3 5
600191	575.729	10.05	12	10	C3 5
600192	575.921	10.59	12	10	C3 5
600193	576.113	10.52	12	10	C3 5
600194	576.305	10.47	12	10	C3 5
600195	576.497	10.49	12	10	C3 5
600196	576.689	10.03	12	10	C3 5
600197	576.88	9.99	12	10	C3 5
600198	577.072	10.49	12	10	C3 5
600199	577.264	10.41	12	10	C3 5
600200	577.456	10.42	12	10	C3 5
600201	577.647	10.4	12	10	C3 5
600202	577.839	10.71	12	10	C3 5
600203	578.031	10.37	12	10	C3 5
600204	578.223	10.47	12	10	C3 5
600205	578.414	10.31	12	10	C3 5
600206	578.606	10.5	12	10	C3 5
600207	578.798	10.68	12	10	C3 5
600208	578.989	10.46	12	10	C3 5
600209	579.181	10.52	12	10	C3 5
600210	579.372	10.5	12	10	C3 5
600211	579.564	10.53	12	10	C3 5
600212	579.755	10.44	12	10	C3 5
600213	579.947	10.45	12	10	C3 5
600214	580.139	10.56	12	10	C3 5
600215	580.33	10.46	12	10	C3 5
600216	580.522	10.48	12	10	C3 5
600217	580.713	10.39	12	10	C3 5
600218	580.905	10.61	12	10	C3 5
600219	581.096	10.66	12	10	C3 5
600220	581.287	10.48	12	10	C3 5
600221	581.479	10.34	12	10	C3 5
600222	581.67	10.72	12	10	C3 5
600223	581.862	10.51	12	10	C3 5
600224	582.053	10.42	12	10	C3 5
600225	582.244	10.4	12	10	C3 5
600226	582.436	10.78	12	10	C3 5
600227	582.627	10.43	12	10	C3 5
600228	582.818	10.61	12	10	C3 5
600229	583.01	10.39	12	10	C3 5
600230	583.201	10.71	12	10	C3 5
600231	583.392	10.4	12	10	C3 5
600232	583.583	10.64	12	10	C3 5
600233	583.775	10.46	12	10	C3 5
600234	583.966	10.6	12	10	C3 5
600235	584.157	10.64	12	10	C3 5
600236	584.348	10.62	12	10	C3 5
600237	584.54	10.41	12	10	C3 5
600238	584.731	10.58	12	10	C3 5
600239	584.922	10.57	12	10	C3 5
600240	585.113	10.37	12	10	C3 5
600241	585.304	10.55	12	10	C3 5
600242	585.495	10.58	12	10	C3 5
600243	585.686	10.81	12	10	C3 5
600244	585.877	10.71	12	10	C3 5
600245	586.068	10.78	12	10	C3 5
600246	586.259	10.78	12	10	C3 5
600247	586.45	10.64	12	10	C3 5
600248	586.641	10.5	12	10	C3 5
600249	586.832	10.85	12	10	C3 5
600250	587.023	10.76	12	10	C3 5
600251	587.214	10.64	12	10	C3 5
600252	587.405	10.69	12	10	C3 5
600253	587.596	10.52	12	10	C3 5
600254	587.787	10.9	12	10	C3 5
600255	587.978	10.74	12	10	C3 5
600256	588.169	10.63	12	10	C3 5
600257	588.36	10.56	12	10	C3 5
600258	588.551	10.7	12	10	C3 5
600259	588.742	10.86	12	10	C3 5
600260	588.932	10.9	12	10	C3 5
600261	589.123	10.44	12	10	C3 5
600262	589.314	10.88	12	10	C3 5
600263	589.505	10.67	12	10	C3 5
600264	589.696	10.81	12	10	C3 5
600265	589.886	10.79	12	10	C3 5
600266	590.077	10.83	12	10	C3 5
600267	590.268	10.67	12	10	C3 5
600268	590.458	10.71	12	10	C3 5
600269	590.649	10.28	12	10	C3 5
600270	590.84	10.95	12	10	C3 5
600271	591.03	10.88	12	10	C3 5
600272	591.221	10.78	12	10	C3 5
600273	591.412	10.65	12	10	C3 5
600274	591.602	10.81	12	10	C3 5
600275	591.793	10.71	12	10	C3 5
600276	591.984	10.91	12	10	C3 5
600277	592.174	10.73	12	10	C3 5
600278	592.365	11.04	12	10	C3 5
600279	592.555	10.59	12	10	C3 5
600280	592.746	10.68	12	10	C3 5
600281	592.936	10.55	12	10	C3 5
600282	593.127	10.96	12	10	C3 5
600283	593.317	10.97	12	10	C3 5
600284	593.508	10.89	12	10	C3 5
600285	593.698	10.55	12	10	C3 5
600286	593.889	10.79	12	10	C3 5
600287	594.079	10.92	12	10	C3 5
600288	594.269	10.76	12	10	C3 5
600289	594.46	10.7	12	10	C3 5
600290	594.65	10.88	12	10	C3 5
600291	594.84	10.9	12	10	C3 5
600292	595.031	10.8	12	10	C3 5
600293	595.221	10.66	12	10	C3 5
600294	595.411	10.93	12	10	C3 5
600295	595.602	10.98	12	10	C3 5
600296	595.792	10.87	12	10	C3 5
600297	595.982	10.57	12	10	C3 5
600298	596.172	11.04	12	10	C3 5
600299	596.363	10.78	12	10	C3 5
600300	596.553	10.78	12	10	C3 5
600301	596.743	10.78	12	10	C3 5
600302	596.933	10.84	12	10	C3 5
600303	597.123	10.72	12	10	C3 5
600304	597.314	10.62	12	10	C3 5
600305	597.504	10.73	12	10	C3 5
600306	597.694	10.98	12	10	C3 5
600307	597.884	10.88	12	10	C3 5
600308	598.074	10.79	12	10	C3 5
600309	598.264	10.86	12	10	C3 5
600310	598.454	10.95	12	10	C3 5
600311	598.644	11.05	12	10	C3 5
600312	598.834	10.74	12	10	C3 5
600313	599.024	10.65	12	10	C3 5
600314	599.214	10.97	12	10	C3 5
600315	599.404	11.01	12	10	C3 5
600316	599.594	11.01	12	10	C3 5
600317	599.784	10.9	12	10	C3 5
600318	599.974	11.1	12	10	C3 5
600319	600.164	10.98	12	10	C3 5
600320	600.354	10.86	12	10	C3 5
600321	600.544	10.8	12	10	C3 5
600322	600.734	11.06	12	10	C3 5
600323	600.924	10.88	12	10	C3 5
600324	601.114	10.7	12	10	C3 5
600325	601.303	10.9	12	10	C3 5
600326	601.493	11.19	12	10	C3 5
600327	601.683	11.08	12	10	C3 5
600328	601.873	10.97	12	10	C3 5
600329	602.063	10.98	12	10	C3 5
600330	602.252	11.16	12	10	C3 5
600331	602.442	11.05	12	10	C3 5
600332	602.632	11.06	12	10	C3 5
600333	602.821	11.06	12	10	C3 5
600334	603.011	11.12	12	10	C3 5
600335	603.201	11.12	12	10	C3 5
600336	603.39	10.91	12	10	C3 5
600337	603.58	10.94	12	10	C3 5
600338	603.77	11.07	12	10	C3 5
600339	603.959	11.16	12	10	C3 5
600340	604.149	11.1	12	10	C3 5
600341	604.339	10.99	12	10	C3 5
600342	604.528	11.37	12	10	C3 5
600343	604.718	11.31	12	10	C3 5
600344	604.907	11.12	12	10	C3 5
600345	605.097	11.18	12	10	C3 5
600346	605.286	11.4	12	10	C3 5
600347	605.476	11.38	12	10	C3 5
600348	605.665	11.36	12	10	C3 5
600349	605.855	11.28	12	10	C3 5
600350	606.044	11.48	12	10	C3 5
600351	606.234	11.48	12	10	C3 5
600352	606.423	11.37	12	10	C3 5
600353	606.612	11.48	12	10	C3 5
600354	606.802	11.36	12	10	C3 5
600355	606.991	11.74	12	10	C3 5
600356	607.181	11.63	12	10	C3 5
600357	607.37	11.5	12	10	C3 5
600358	607.559	11.42	12	10	C3 5
600359	607.749	11.72	12	10	C3 5
600360	607.938	11.37	12	10	C3 5
600361	608.127	11.7	12	10	C3 5
600362	608.316	11.87	12	10	C3 5
600363	608.506	11.73	12	10	C3 5
600364	608.695	11.88	12	10	C3 5
600365	608.884	11.67	12	10	C3 5
600366	609.073	11.76	12	10	C3 5
600367	609.263	11.93	12	10	C3 5
600368	609.452	11.96	12	10	C3 5
600369	609.641	11.75	12	10	C3 5
600370	609.83	11.64	12	10	C3 5
600371	610.019	12.35	12	10	C3 5
600372	610.208	11.88	12	10	C3 5
600373	610.397	12.07	12	10	C3 5
600374	610.586	12.17	12	10	C3 5
600375	610.775	12.16	12	10	C3 5
600376	610.965	12.47	12	10	C3 5
600377	611.154	12	12	10	C3 5
600378	611.343	12.33	12	10	C3 5
600379	611.532	12.42	12	10	C3 5
600380	611.721	12.55	12	10	C3 5
600381	611.91	12.44	12	10	C3 5
600382	612.099	12.53	12	10	C3 5
600383	612.287	12.65	12	10	C3 5
600384	612.476	12.36	12	10	C3 5
600385	612.665	12.94	12	10	C3 5
600386	612.854	12.85	12	10	C3 5
600387	613.043	12.98	12	10	C3 5
600388	613.232	13.07	12	10	C3 5
600389	613.421	12.9	12	10	C3 5
600390	613.61	13.11	12	10	C3 5
600391	613.798	13.02	12	10	C3 5
600392	613.987	13.19	12	10	C3 5
600393	614.176	13.32	12	10	C3 5
600394	614.365	13.53	12	10	C3 5
600395	614.554	13.57	12	10	C3 5
600396	614.742	13.59	12	10	C3 5
600397	614.931	13.48	12	10	C3 5
600398	615.12	13.87	12	10	C3 5
600399	615.309	13.94	12	10	C3 5
600400	615.497	13.72	12	10	C3 5
600401	615.686	13.74	12	10	C3 5
600402	615.875	14.05	12	10	C3 5
600403	616.063	14.31	12	10	C3 5
600404	616.252	14.28	12	10	C3 5
600405	616.44	14.66	12	10	C3 5
600406	616.629	14.67	12	10	C3 5
600407	616.818	14.75	12	10	C3 5
600408	617.006	14.81	12	10	C3 5
600409	617.195	14.82	12	10	C3 5
600410	617.383	14.88	12	10	C3 5
600411	617.572	14.97	12	10	C3 5
600412	617.76	15.04	12	10	C3 5
600413	617.949	15.54	12	10	C3 5
600414	618.137	15.96	12	10	C3 5
600415	618.326	15.78	12	10	C3 5
600416	618.514	15.59	12	10	C3 5
600417	618.703	15.5	12	10	C3 5
600418	618.891	16.13	12	10	C3 5
600419	619.079	16.34	12	10	C3 5
600420	619.268	16.52	12	10	C3 5
600421	619.456	16.15	12	10	C3 5
600422	619.644	16.91	12	10	C3 5
600423	619.833	16.87	12	10	C3 5
600424	620.021	16.84	12	10	C3 5
600425	620.209	16.86	12	10	C3 5
600426	620.398	17.44	12	10	C3 5
600427	620.586	17.35	12	10	C3 5
600428	620.774	17.51	12	10	C3 5
600429	620.962	17.76	12	10	C3 5
600430	621.151	18.17	12	10	C3 5
600431	621.339	18.06	12	10	C3 5
600432	621.527	18.25	12	10	C3 5
600433	621.715	18.11	12	10	C3 5
600434	621.903	18.72	12	10	C3 5
600435	622.092	18.84	12	10	C3 5
600436	622.28	19.13	12	10	C3 5
600437	622.468	18.85	12	10	C3 5
600438	622.656	19.5	12	10	C3 5
600439	622.844	19.52	12	10	C3 5
600440	623.032	19.86	12	10	C3 5
600441	623.22	20.13	12	10	C3 5
600442	623.408	20.73	12	10	C3 5
600443	623.596	20.63	12	10	C3 5
600444	623.784	20.81	12	10	C3 5
600445	623.972	20.71	12	10	C3 5
600446	624.16	20.98	12	10	C3 5
600447	624.348	21.65	12	10	C3 5
600448	624.536	22.09	12	10	C3 5
600449	624.724	21.66	12	10	C3 5
600450	624.912	22.15	12	10	C3 5
600451	625.1	22.57	12	10	C3 5
600452	625.288	23.01	12	10	C3 5
600453	625.476	22.82	12	10	C3 5
600454	625.664	23.5	12	10	C3 5
600455	625.851	23.55	12	10	C3 5
600456	626.039	24.03	12	10	C3 5
600457	626.227	23.69	12	10	C3 5
600458	626.415	24.39	12	10	C3 5
600459	626.603	24.7	12	10	C3 5
600460	626.79	24.9	12	10	C3 5
600461	626.978	25.44	12	10	C3 5
600462	627.166	25.69	12	10	C3 5
600463	627.354	25.91	12	10	C3 5
600464	627.541	26.09	12	10	C3 5
600465	627.729	26.25	12	10	C3 5
600466	627.917	27.62	12	10	C3 5
600467	628.104	27.5	12	10	C3 5
600468	628.292	27.16	12	10	C3 5
600469	628.48	27.78	12	10	C3 5
600470	628.667	28.08	12	10	C3 5
600471	628.855	28.98	12	10	C3 5
600472	629.042	29.4	12	10	C3 5
600473	629.23	29.4	12	10	C3 5
600474	629.418	30.23	12	10	C3 5
600475	629.605	30.66	12	10	C3 5
600476	629.793	30.42	12	10	C3 5
600477	629.98	31.35	12	10	C3 5
600478	630.168	30.95	12	10	C3 5
600479	630.355	32.34	12	10	C3 5
600480	630.543	32.01	12	10	C3 5
600481	630.73	32.48	12	10	C3 5
600482	630.917	32.55	12	10	C3 5
600483	631.105	33.95	12	10	C3 5
600484	631.292	33.81	12	10	C3 5
600485	631.48	34.61	12	10	C3 5
600486	631.667	34.87	12	10	C3 5
600487	631.854	35.35	12	10	C3 5
600488	632.042	35.36	12	10	C3 5
600489	632.229	36.62	12	10	C3 5
600490	632.416	36.58	12	10	C3 5
600491	632.604	37.43	12	10	C3 5
600492	632.791	36.63	12	10	C3 5
600493	632.978	37.75	12	10	C3 5
600494	633.165	37.8	12	10	C3 5
600495	633.353	39.16	12	10	C3 5
600496	633.54	39.74	12	10	C3 5
600497	633.727	39.94	12	10	C3 5
600498	633.914	40.2	12	10	C3 5
600499	634.101	40.87	12	10	C3 5
600500	634.289	41.85	12	10	C3 5
600501	634.476	41.66	12	10	C3 5
600502	634.663	42.38	12	10	C3 5
600503	634.85	42.19	12	10	C3 5
600504	635.037	43.81	12	10	C3 5
600505	635.224	44.3	12	10	C3 5
600506	635.411	45.24	12	10	C3 5
600507	635.598	44.69	12	10	C3 5
600508	635.785	46.2	12	10	C3 5
600509	635.972	46.13	12	10	C3 5
600510	636.159	46.73	12	10	C3 5
600511	636.346	48.38	12	10	C3 5
600512	636.533	48.08	12	10	C3 5
600513	636.72	48.76	12	10	C3 5
600514	636.907	49.63	12	10	C3 5
600515	637.094	49.22	12	10	C3 5
600516	637.281	49.53	12	10	C3 5
600517	637.468	50.19	12	10	C3 5
600518	637.655	50.9	12	10	C3 5
600519	637.842	51.08	12	10	C3 5
600520	638.029	51.47	12	10	C3 5
600521	638.215	51.61	12	10	C3 5
600522	638.402	51.57	12	10	C3 5
600523	638.589	51.59	12	10	C3 5
600524	638.776	51.68	12	10	C3 5
600525	638.963	51.52	12	10	C3 5
600526	639.149	51.54	12	10	C3 5
600527	639.336	51.51	12	10	C3 5
600528	639.523	51.81	12	10	C3 5
600529	639.709	51.57	12	10	C3 5
600530	639.896	52	12	10	C3 5
600531	640.083	51.84	12	10	C3 5
600532	640.27	51.97	12	10	C3 5
600533	640.456	52.01	12	10	C3 5
600534	640.643	51.93	12	10	C3 5
600535	640.829	52.11	12	10	C3 5
600536	641.016	52.18	12	10	C3 5
600537	641.203	52.15	12	10	C3 5
600538	641.389	52.09	12	10	C3 5
600539	641.576	52.03	12	10	C3 5
600540	641.762	52.13	12	10	C3 5
600541	641.949	52.25	12	10	C3 5
600542	642.135	52.28	12	10	C3 5
600543	642.322	52.41	12	10	C3 5
600544	642.508	52.57	12	10	C3 5
600545	642.695	52.61	12	10	C3 5
600546	642.881	52.55	12	10	C3 5
600547	643.068	52.43	12	10	C3 5
600548	643.254	52.69	12	10	C3 5
600549	643.441	52.64	12	10	C3 5
600550	643.627	52.55	12	10	C3 5
600551	643.813	52.73	12	10	C3 5
600552	644	52.6	12	10	C3 5
600553	644.186	52.79	12	10	C3 5
600554	644.372	52.66	12	10	C3 5
600555	644.559	52.74	12	10	C3 5
600556	644.745	52.99	12	10	C3 5
600557	644.931	52.98	12	10	C3 5
600558	645.118	53.13	12	10	C3 5
600559	645.304	53.02	12	10	C3 5
600560	645.49	53.23	12	10	C3 5
600561	645.676	52.97	12	10	C3 5
600562	645.862	53.12	12	10	C3 5
600563	646.049	52.98	12	10	C3 5
600564	646.235	53.23	12	10	C3 5
600565	646.421	53	12	10	C3 5
600566	646.607	52.94	12	10	C3 5
600567	646.793	53.26	12	10	C3 5
600568	646.979	53.25	12	10	C3 5
600569	647.165	53.3	12	10	C3 5
600570	647.352	53.2	12	10	C3 5
600571	647.538	53.16	12	10	C3 5
600572	647.724	53.39	12	10	C3 5
600573	647.91	53.44	12	10	C3 5
600574	648.096	53.33	12	10	C3 5
600575	648.282	53.45	12	10	C3 5
600576	648.468	53.61	12	10	C3 5
600577	648.654	53.61	12	10	C3 5
600578	648.84	53.52	12	10	C3 5
600579	649.026	53.59	12	10	C3 5
600580	649.212	53.74	12	10	C3 5
600581	649.397	53.76	12	10	C3 5
600582	649.583	53.99	12	10	C3 5
600583	649.769	53.89	12	10	C3 5
600584	649.955	53.94	12	10	C3 5
600585	650.141	53.79	12	10	C3 5
600586	650.327	53.66	12	10	C3 5
600587	650.513	54.01	12	10	C3 5
600588	650.698	54.01	12	10	C3 5
600589	650.884	54.27	12	10	C3 5
600590	651.07	54.09	12	10	C3 5
600591	651.256	54.09	12	10	C3 5
600592	651.442	54.31	12	10	C3 5
600593	651.627	54.28	12	10	C3 5
600594	651.813	54.41	12	10	C3 5
600595	651.999	54.34	12	10	C3 5
600596	652.184	54.52	12	10	C3 5
600597	652.37	54.51	12	10	C3 5
600598	652.556	54.59	12	10	C3 5
600599	652.741	54.2	12	10	C3 5
600600	652.927	54.81	12	10	C3 5
600601	653.113	54.86	12	10	C3 5
600602	653.298	54.98	12	10	C3 5
600603	653.484	55.03	12	10	C3 5
600604	653.669	55.18	12	10	C3 5
600605	653.855	55	12	10	C3 5
600606	654.04	55.14	12	10	C3 5
600607	654.226	55.4	12	10	C3 5
600608	654.412	55.48	12	10	C3 5
600609	654.597	55.51	12	10	C3 5
600610	654.782	55.57	12	10	C3 5
600611	654.968	55.43	12	10	C3 5
600612	655.153	55.71	12	10	C3 5
600613	655.339	55.84	12	10	C3 5
600614	655.524	56.08	12	10	C3 5
600615	655.71	55.63	12	10	C3 5
600616	655.895	56.09	12	10	C3 5
600617	656.08	56.1	12	10	C3 5
600618	656.266	56.02	12	10	C3 5
600619	656.451	56.46	12	10	C3 5
600620	656.636	56.85	12	10	C3 5
600621	656.822	56.75	12	10	C3 5
600622	657.007	56.98	12	10	C3 5
600623	657.192	57.09	12	10	C3 5
600624	657.378	57.28	12	10	C3 5
600625	657.563	57.29	12	10	C3 5
600626	657.748	57.3	12	10	C3 5
600627	657.933	57.37	12	10	C3 5
600628	658.118	57.36	12	10	C3 5
600629	658.304	57.56	12	10	C3 5
600630	658.489	57.5	12	10	C3 5
600631	658.674	57.46	12	10	C3 5
600632	658.859	57.54	12	10	C3 5
600633	659.044	57.82	12	10	C3 5
600634	659.229	57.74	12	10	C3 5
600635	659.414	57.87	12	10	C3 5
600636	659.599	57.86	12	10	C3 5
600637	659.785	58.1	12	10	C3 5
600638	659.97	58.3	12	10	C3 5
600639	660.155	58.15	12	10	C3 5
600640	660.34	58.32	12	10	C3 5
600641	660.525	58.45	12	10	C3 5
600642	660.71	58.7	12	10	C3 5
600643	660.895	58.57	12	10	C3 5
600644	661.08	58.75	12	10	C3 5
600645	661.264	58.77	12	10	C3 5
600646	661.449	58.45	12	10	C3 5
600647	661.634	58.79	12	10	C3 5
600648	661.819	58.97	12	10	C3 5
600649	662.004	59.2	12	10	C3 5
600650	662.189	59.48	12	10	C3 5
600651	662.374	59.46	12	10	C3 5
600652	662.559	59.7	12	10	C3 5
600653	662.743	59.61	12	10	C3 5
600654	662.928	59.6	12	10	C3 5
600655	663.113	59.65	12	10	C3 5
600656	663.298	59.75	12	10	C3 5
600657	663.483	59.83	12	10	C3 5
600658	663.667	60.05	12	10	C3 5
600659	663.852	60.22	12	10	C3 5
600660	664.037	60.2	12	10	C3 5
600661	664.221	60.32	12	10	C3 5
600662	664.406	60.25	12	10	C3 5
600663	664.591	60.24	12	10	C3 5
600664	664.775	60.36	12	10	C3 5
600665	664.96	60.61	12	10	C3 5
600666	665.145	60.58	12	10	C3 5
600667	665.329	60.21	12	10	C3 5
600668	665.514	60.69	12	10	C3 5
600669	665.698	60.87	12	10	C3 5
600670	665.883	60.95	12	10	C3 5
600671	666.068	60.67	12	10	C3 5
600672	666.252	60.9	12	10	C3 5
600673	666.437	61.02	12	10	C3 5
600674	666.621	61.28	12	10	C3 5
600675	666.806	61.08	12	10	C3 5
600676	666.99	61.26	12	10	C3 5
600677	667.174	61.45	12	10	C3 5
600678	667.359	61.24	12	10	C3 5
600679	667.543	61.64	12	10	C3 5
600680	667.728	61.66	12	10	C3 5
600681	667.912	62.1	12	10	C3 5
600682	668.096	61.93	12	10	C3 5
600683	668.281	61.86	12	10	C3 5
600684	668.465	61.95	12	10	C3 5
600685	668.649	61.97	12	10	C3 5
600686	668.834	62.08	12	10	C3 5
600687	669.018	62.25	12	10	C3 5
600688	669.202	62.48	12	10	C3 5
600689	669.387	62.32	12	10	C3 5
600690	669.571	62.25	12	10	C3 5
600691	669.755	62.5	12	10	C3 5
600692	669.939	62.61	12	10	C3 5
600693	670.124	62.75	12	10	C3 5
600694	670.308	62.8	12	10	C3 5
600695	670.492	62.91	12	10	C3 5
600696	670.676	63.24	12	10	C3 5
600697	670.86	63.22	12	10	C3 5
600698	671.044	63.46	12	10	C3 5
600699	671.228	63.37	12	10	C3 5
600700	671.413	63.66	12	10	C3 5
600701	671.597	63.63	12	10	C3 5
600702	671.781	63.96	12	10	C3 5
600703	671.965	64.05	12	10	C3 5
600704	672.149	64.42	12	10	C3 5
600705	672.333	64.45	12	10	C3 5
600706	672.517	64.79	12	10	C3 5
600707	672.701	64.65	12	10	C3 5
600708	672.885	65.04	12	10	C3 5
600709	673.069	65.33	12	10	C3 5
600710	673.253	65.22	12	10	C3 5
600711	673.437	65.82	12	10	C3 5
600712	673.621	66.06	12	10	C3 5
600713	673.804	66.04	12	10	C3 5
600714	673.988	66.13	12	10	C3 5
600715	674.172	66.24	12	10	C3 5
600716	674.356	66.6	12	10	C3 5
600717	674.54	66.42	12	10	C3 5
600718	674.724	66.35	12	10	C3 5
600719	674.908	66.81	12	10	C3 5
600720	675.091	66.93	12	10	C3 5
600721	675.275	66.92	12	10	C3 5
600722	675.459	67.01	12	10	C3 5
600723	675.643	67.17	12	10	C3 5
600724	675.826	67.06	12	10	C3 5
600725	676.01	67.27	12	10	C3 5
600726	676.194	67.38	12	10	C3 5
600727	676.377	67.39	12	10	C3 5
600728	676.561	67.67	12	10	C3 5
600729	676.745	67.78	12	10	C3 5
600730	676.928	67.81	12	10	C3 5
600731	677.112	67.99	12	10	C3 5
600732	677.296	68.02	12	10	C3 5
600733	677.479	68.25	12	10	C3 5
600734	677.663	68.39	12	10	C3 5
600735	677.846	68.54	12	10	C3 5
600736	678.03	68.81	12	10	C3 5
600737	678.213	68.82	12	10	C3 5
600738	678.397	69.03	12	10	C3 5
600739	678.58	69.36	12	10	C3 5
600740	678.764	69.48	12	10	C3 5
600741	678.947	69.69	12	10	C3 5
600742	679.131	69.6	12	10	C3 5
600743	679.314	69.79	12	10	C3 5
600744	679.498	69.95	12	10	C3 5
600745	679.681	70.39	12	10	C3 5
600746	679.865	70.19	12	10	C3 5
600747	680.048	70.53	12	10	C3 5
600748	680.231	70.51	12	10	C3 5
600749	680.415	70.56	12	10	C3 5
600750	680.598	70.66	12	10	C3 5
600751	680.781	70.96	12	10	C3 5
600752	680.965	71.11	12	10	C3 5
600753	681.148	71.14	12	10	C3 5
600754	681.331	71.27	12	10	C3 5
600755	681.514	71.3	12	10	C3 5
600756	681.698	71.59	12	10	C3 5
600757	681.881	71.63	12	10	C3 5
600758	682.064	71.8	12	10	C3 5
600759	682.247	72.01	12	10	C3 5
600760	682.43	72.43	12	10	C3 5
600761	682.614	72.41	12	10	C3 5
600762	682.797	72.67	12	10	C3 5
600763	682.98	72.84	12	10	C3 5
600764	683.163	73.58	12	10	C3 5
600765	683.346	73.43	12	10	C3 5
600766	683.529	73.98	12	10	C3 5
600767	683.712	74.21	12	10	C3 5
600768	683.895	74.41	12	10	C3 5
600769	684.078	74.73	12	10	C3 5
600770	684.261	75.05	12	10	C3 5
600771	684.444	75.35	12	10	C3 5
600772	684.627	75.52	12	10	C3 5
600773	684.81	75.77	12	10	C3 5
600774	684.993	76.1	12	10	C3 5
600775	685.176	76.19	12	10	C3 5
600776	685.359	76.68	12	10	C3 5
600777	685.542	76.74	12	10	C3 5
600778	685.725	76.68	12	10	C3 5
600779	685.908	77.16	12	10	C3 5
600780	686.091	77.28	12	10	C3 5
600781	686.274	77.37	12	10	C3 5
600782	686.457	77.21	12	10	C3 5
600783	686.639	77.64	12	10	C3 5
600784	686.822	77.53	12	10	C3 5
600785	687.005	77.91	12	10	C3 5
600786	687.188	77.89	12	10	C3 5
600787	687.371	77.88	12	10	C3 5
600788	687.553	78.35	12	10	C3 5
600789	687.736	78.62	12	10	C3 5
600790	687.919	78.44	12	10	C3 5
600791	688.102	78.85	12	10	C3 5
600792	688.284	79.49	12	10	C3 5
600793	688.467	79.58	12	10	C3 5
600794	688.65	79.69	12	10	C3 5
600795	688.832	79.99	12	10	C3 5
600796	689.015	80.25	12	10	C3 5
600797	689.197	80.35	12	10	C3 5
600798	689.38	80.47	12	10	C3 5
600799	689.563	80.15	12	10	C3 5
600800	689.745	80.94	12	10	C3 5
600801	689.928	80.9	12	10	C3 5
600802	690.11	81.02	12	10	C3 5
600803	690.293	81.12	12	10	C3 5
600804	690.475	81.1	12	10	C3 5
600805	690.658	81.16	12	10	C3 5
600806	690.84	81.49	12	10	C3 5
600807	691.023	81.38	12	10	C3 5
600808	691.205	81.82	12	10	C3 5
600809	691.388	81.76	12	10	C3 5
600810	691.57	81.77	12	10	C3 5
600811	691.752	81.99	12	10	C3 5
600812	691.935	82.31	12	10	C3 5
600813	692.117	82.27	12	10	C3 5
600814	692.3	82.05	12	10	C3 5
600815	692.482	82.19	12	10	C3 5
600816	692.664	82.33	12	10	C3 5
600817	692.847	82.24	12	10	C3 5
600818	693.029	82.17	12	10	C3 5
600819	693.211	82.72	12	10	C3 5
600820	693.393	82.93	12	10	C3 5
600821	693.576	82.99	12	10	C3 5
600822	693.758	82.7	12	10	C3 5
600823	693.94	83.02	12	10	C3 5
600824	694.122	83.18	12	10	C3 5
600825	694.304	83.31	12	10	C3 5
600826	694.487	83.42	12	10	C3 5
600827	694.669	83.11	12	10	C3 5
600828	694.851	83.37	12	10	C3 5
600829	695.033	83.47	12	10	C3 5
600830	695.215	83.86	12	10	C3 5
600831	695.397	83.86	12	10	C3 5
600832	695.579	84.06	12	10	C3 5
600833	695.761	84.13	12	10	C3 5
600834	695.943	84.37	12	10	C3 5
600835	696.125	84.2	12	10	C3 5
600836	696.308	84.44	12	10	C3 5
600837	696.49	84.93	12	10	C3 5
600838	696.671	84.44	12	10	C3 5
600839	696.853	84.97	12	10	C3 5
600840	697.035	84.33	12	10	C3 5
600841	697.217	85.22	12	10	C3 5
600842	697.399	84.95	12	10	C3 5
600843	697.581	85.39	12	10	C3 5
600844	697.763	85.65	12	10	C3 5
600845	697.945	85.71	12	10	C3 5
600846	698.127	85.73	12	10	C3 5
600847	698.309	85.67	12	10	C3 5
600848	698.491	86.21	12	10	C3 5
600849	698.672	86.45	12	10	C3 5
600850	698.854	86.22	12	10	C3 5
600851	699.036	86.53	12	10	C3 5
600852	699.218	86.82	12	10	C3 5
600853	699.399	87.14	12	10	C3 5
600854	699.581	86.9	12	10	C3 5
600855	699.763	87.05	12	10	C3 5
600856	699.945	87.36	12	10	C3 5
600857	700.126	87.86	12	10	C3 5
600858	700.308	87.76	12	10	C3 5
600859	700.49	87.81	12	10	C3 5
600860	700.671	88.28	12	10	C3 5
600861	700.853	88.39	12	10	C3 5
600862	701.035	88.87	12	10	C3 5
600863	701.216	88.85	12	10	C3 5
600864	701.398	89.34	12	10	C3 5
600865	701.579	89.86	12	10	C3 5
600866	701.761	90.15	12	10	C3 5
600867	701.943	90.27	12	10	C3 5
600868	702.124	90.92	12	10	C3 5
600869	702.306	91.47	12	10	C3 5
600870	702.487	91.62	12	10	C3 5
600871	702.669	92.47	12	10	C3 5
600872	702.85	92.75	12	10	C3 5
600873	703.031	92.77	12	10	C3 5
600874	703.213	93.04	12	10	C3 5
600875	703.394	93.09	12	10	C3 5
600876	703.576	93.85	12	10	C3 5
600877	703.757	93.82	12	10	C3 5
600878	703.938	94.43	12	10	C3 5
600879	704.12	93.81	12	10	C3 5
600880	704.301	94.67	12	10	C3 5
600881	704.483	95.26	12	10	C3 5
600882	704.664	95.54	12	10	C3 5
600883	704.845	95.33	12	10	C3 5
600884	705.026	95.77	12	10	C3 5
600885	705.208	96.33	12	10	C3 5
600886	705.389	96.41	12	10	C3 5
600887	705.57	96.4	12	10	C3 5
600888	705.751	96.93	12	10	C3 5
600889	705.933	97.41	12	10	C3 5
600890	706.114	97.67	12	10	C3 5
600891	706.295	97.94	12	10	C3 5
600892	706.476	97.93	12	10	C3 5
600893	706.657	98.12	12	10	C3 5
600894	706.838	98.59	12	10	C3 5
600895	707.02	99	12	10	C3 5
600896	707.201	99.5	12	10	C3 5
600897	707.382	100.04	12	10	C3 5
600898	707.563	83.37	12	10	C3 5
600899	707.744	90.67	12	10	C3 5
600900	707.925	61.29	12	10	C3 5
600901	708.106	63.08	12	10	C3 5
600902	708.287	54.79	12	10	C3 5
600903	708.468	61.57	12	10	C3 5
600904	708.649	43.12	12	10	C3 5
600905	708.83	43.14	12	10	C3 5
600906	709.011	43.45	12	10	C3 5
600907	709.192	43.38	12	10	C3 5
600908	709.373	43.38	12	10	C3 5
600909	709.554	43.35	12	10	C3 5
600910	709.734	42.28	12	10	C3 5
600911	709.915	43.65	12	10	C3 5
600912	710.096	24.71	12	10	C3 5
600913	710.277	25.77	12	10	C3 5
600914	710.458	25.02	12	10	C3 5
600915	710.639	25.04	12	10	C3 5
600916	710.819	24.97	12	10	C3 5
600917	711	24.88	12	10	C3 5
600918	711.181	25.16	12	10	C3 5
600919	711.362	25.49	12	10	C3 5
600920	711.542	25.19	12	10	C3 5
600921	711.723	25.25	12	10	C3 5
600922	711.904	25.54	12	10	C3 5
600923	712.085	25.57	12	10	C3 5
600924	712.265	25.52	12	10	C3 5
600925	712.446	25.53	12	10	C3 5
600926	712.627	25.76	12	10	C3 5
600927	712.807	25.92	12	10	C3 5
600928	712.988	25.9	12	10	C3 5
600929	713.168	25.77	12	10	C3 5
600930	713.349	26.19	12	10	C3 5
600931	713.53	26.12	12	10	C3 5
600932	713.71	26.12	12	10	C3 5
600933	713.891	26.02	12	10	C3 5
600934	714.071	6.51	12	10	C3 5
600935	714.252	15.62	12	10	C3 5
600936	714.432	6.54	12	10	C3 5
600937	714.613	6.37	12	10	C3 5
600938	714.793	6.91	12	10	C3 5
600939	714.974	6.95	12	10	C3 5
600940	715.154	6.66	12	10	C3 5
600941	715.334	6.88	12	10	C3 5
600942	715.515	7.08	12	10	C3 5
600943	715.695	6.75	12	10	C3 5
600944	715.876	6.83	12	10	C3 5
600945	716.056	6.95	12	10	C3 5
600946	716.236	6.98	12	10	C3 5
600947	716.417	7.18	12	10	C3 5
600948	716.597	7.03	12	10	C3 5
600949	716.777	7.48	12	10	C3 5
600950	716.957	7.27	12	10	C3 5
600951	717.138	7.47	12	10	C3 5
600952	717.318	7.09	12	10	C3 5
600953	717.498	7.26	12	10	C3 5
600954	717.678	7.44	12	10	C3 5
600955	717.859	7.6	12	10	C3 5
600956	718.039	7.42	12	10	C3 5
600957	718.219	7.36	12	10	C3 5
600958	718.399	7.05	12	10	C3 5
600959	718.579	7.75	12	10	C3 5
600960	718.759	7.62	12	10	C3 5
600961	718.939	7.65	12	10	C3 5
600962	719.12	8.19	12	10	C3 5
600963	719.3	7.76	12	10	C3 5
600964	719.48	7.71	12	10	C3 5
600965	719.66	7.65	12	10	C3 5
600966	719.84	8.3	12	10	C3 5
600967	720.02	8.1	12	10	C3 5
600968	720.2	7.87	12	10	C3 5
600969	720.38	7.99	12	10	C3 5
600970	720.56	8.8	12	10	C3 5
600971	720.74	8.24	12	10	C3 5
600972	720.92	8.01	12	10	C3 5
600973	721.1	8.69	12	10	C3 5
600974	721.279	8.58	12	10	C3 5
600975	721.459	8.65	12	10	C3 5
600976	721.639	8.32	12	10	C3 5
600977	721.819	8.44	12	10	C3 5
600978	721.999	8.61	12	10	C3 5
600979	722.179	8.75	12	10	C3 5
600980	722.359	8.58	12	10	C3 5
600981	722.538	8.59	12	10	C3 5
600982	722.718	8.92	12	10	C3 5
600983	722.898	9.05	12	10	C3 5
600984	723.078	8.86	12	10	C3 5
600985	723.257	8.97	12	10	C3 5
600986	723.437	9.45	12	10	C3 5
600987	723.617	9.32	12	10	C3 5
600988	723.797	9.25	12	10	C3 5
600989	723.976	9	12	10	C3 5
600990	724.156	9.73	12	10	C3 5
600991	724.336	9.52	12	10	C3 5
600992	724.515	9.68	12	10	C3 5
600993	724.695	9.45	12	10	C3 5
600994	724.874	9.78	12	10	C3 5
600995	725.054	9.92	12	10	C3 5
600996	725.234	9.65	12	10	C3 5
600997	725.413	9.72	12	10	C3 5
600998	725.593	9.93	12	10	C3 5
600999	725.772	10.12	12	10	C3 5
601000	725.952	9.99	12	10	C3 5
601001	726.131	9.8	12	10	C3 5
601002	726.311	10.16	12	10	C3 5
601003	726.49	10.3	12	10	C3 5
601004	726.67	10.14	12	10	C3 5
601005	726.849	10.16	12	10	C3 5
601006	727.028	10.41	12	10	C3 5
601007	727.208	10.31	12	10	C3 5
601008	727.387	10.28	12	10	C3 5
601009	727.567	10.39	12	10	C3 5
601010	727.746	10.45	12	10	C3 5
601011	727.925	10.9	12	10	C3 5
601012	728.105	10.39	12	10	C3 5
601013	728.284	10.56	12	10	C3 5
601014	728.463	10.97	12	10	C3 5
601015	728.643	10.9	12	10	C3 5
601016	728.822	10.75	12	10	C3 5
601017	729.001	10.81	12	10	C3 5
601018	729.18	11.02	12	10	C3 5
601019	729.359	11.54	12	10	C3 5
601020	729.539	11.08	12	10	C3 5
601021	729.718	10.87	12	10	C3 5
601022	729.897	11.41	12	10	C3 5
601023	730.076	11.53	12	10	C3 5
601024	730.255	11.42	12	10	C3 5
601025	730.434	11.32	12	10	C3 5
601026	730.614	11.72	12	10	C3 5
601027	730.793	11.94	12	10	C3 5
601028	730.972	11.52	12	10	C3 5
601029	731.151	11.62	12	10	C3 5
601030	731.33	11.84	12	10	C3 5
601031	731.509	12.07	12	10	C3 5
601032	731.688	11.51	12	10	C3 5
601033	731.867	12.08	12	10	C3 5
601034	732.046	11.8	12	10	C3 5
601035	732.225	12.32	12	10	C3 5
601036	732.404	12.17	12	10	C3 5
601037	732.583	11.72	12	10	C3 5
601038	732.762	12.37	12	10	C3 5
601039	732.941	12.46	12	10	C3 5
601040	733.12	12.53	12	10	C3 5
601041	733.298	12.34	12	10	C3 5
601042	733.477	12.97	12	10	C3 5
601043	733.656	12.69	12	10	C3 5
601044	733.835	12.58	12	10	C3 5
601045	734.014	12.5	12	10	C3 5
601046	734.193	12.82	12	10	C3 5
601047	734.371	13.08	12	10	C3 5
601048	734.55	13.02	12	10	C3 5
601049	734.729	12.8	12	10	C3 5
601050	734.908	13.06	12	10	C3 5
601051	735.086	13.34	12	10	C3 5
601052	735.265	13.13	12	10	C3 5
601053	735.444	12.76	12	10	C3 5
601054	735.623	13.18	12	10	C3 5
601055	735.801	13.27	12	10	C3 5
601056	735.98	12.89	12	10	C3 5
601057	736.159	13.27	12	10	C3 5
601058	736.337	13.52	12	10	C3 5
601059	736.516	13.86	12	10	C3 5
601060	736.694	13.45	12	10	C3 5
601061	736.873	13.67	12	10	C3 5
601062	737.052	14.47	12	10	C3 5
601063	737.23	14	12	10	C3 5
601064	737.409	13.57	12	10	C3 5
601065	737.587	14.17	12	10	C3 5
601066	737.766	14.23	12	10	C3 5
601067	737.944	14.19	12	10	C3 5
601068	738.123	14.12	12	10	C3 5
601069	738.301	14.06	12	10	C3 5
601070	738.479	14.46	12	10	C3 5
601071	738.658	14.25	12	10	C3 5
601072	738.836	13.76	12	10	C3 5
601073	739.015	13.91	12	10	C3 5
601074	739.193	14.31	12	10	C3 5
601075	739.371	13.87	12	10	C3 5
601076	739.55	13.87	12	10	C3 5
601077	739.728	14.11	12	10	C3 5
601078	739.906	14.36	12	10	C3 5
601079	740.085	14.55	12	10	C3 5
601080	740.263	14.31	12	10	C3 5
601081	740.441	13.68	12	10	C3 5
601082	740.62	14.36	12	10	C3 5
601083	740.798	14.05	12	10	C3 5
601084	740.976	13.92	12	10	C3 5
601085	741.154	13.45	12	10	C3 5
601086	741.332	14.34	12	10	C3 5
601087	741.511	13.91	12	10	C3 5
601088	741.689	13.46	12	10	C3 5
601089	741.867	13.45	12	10	C3 5
601090	742.045	13.9	12	10	C3 5
601091	742.223	13.2	12	10	C3 5
601092	742.401	13.24	12	10	C3 5
601093	742.579	13.28	12	10	C3 5
601094	742.757	13.99	12	10	C3 5
601095	742.935	13.27	12	10	C3 5
601096	743.114	12.92	12	10	C3 5
601097	743.292	12.73	12	10	C3 5
601098	743.47	13.18	12	10	C3 5
601099	743.648	13.03	12	10	C3 5
601100	743.826	12.67	12	10	C3 5
601101	744.004	12.91	12	10	C3 5
601102	744.181	12.91	12	10	C3 5
601103	744.359	12.41	12	10	C3 5
601104	744.537	12.36	12	10	C3 5
601105	744.715	12.11	12	10	C3 5
601106	744.893	12.38	12	10	C3 5
601107	745.071	12.5	12	10	C3 5
601108	745.249	12.04	12	10	C3 5
601109	745.427	11.75	12	10	C3 5
601110	745.605	12.02	12	10	C3 5
601111	745.782	11.66	12	10	C3 5
601112	745.96	11.13	12	10	C3 5
601113	746.138	12.04	12	10	C3 5
601114	746.316	11.57	12	10	C3 5
601115	746.493	11.27	12	10	C3 5
601116	746.671	11.12	12	10	C3 5
601117	746.849	10.54	12	10	C3 5
601118	747.027	11.46	12	10	C3 5
601119	747.204	10.72	12	10	C3 5
601120	747.382	10.44	12	10	C3 5
601121	747.56	10.32	12	10	C3 5
601122	747.737	10.68	12	10	C3 5
601123	747.915	10.39	12	10	C3 5
601124	748.093	10.25	12	10	C3 5
601125	748.27	9.77	12	10	C3 5
601126	748.448	10.25	12	10	C3 5
601127	748.625	9.66	12	10	C3 5
601128	748.803	9.69	12	10	C3 5
601129	748.98	9.32	12	10	C3 5
601130	749.158	9.8	12	10	C3 5
601131	749.335	9.43	12	10	C3 5
601132	749.513	9.35	12	10	C3 5
601133	749.69	8.82	12	10	C3 5
601134	749.868	9.15	12	10	C3 5
601135	750.045	8.99	12	10	C3 5
601136	750.223	8.8	12	10	C3 5
601137	750.4	8.55	12	10	C3 5
601138	750.578	8.81	12	10	C3 5
601139	750.755	9.14	12	10	C3 5
601140	750.932	8.08	12	10	C3 5
601141	751.11	8.46	12	10	C3 5
601142	751.287	8.59	12	10	C3 5
601143	751.464	8.81	12	10	C3 5
601144	751.642	7.96	12	10	C3 5
601145	751.819	8.07	12	10	C3 5
601146	751.996	8.29	12	10	C3 5
601147	752.173	8.06	12	10	C3 5
601148	752.351	7.81	12	10	C3 5
601149	752.528	7.45	12	10	C3 5
601150	752.705	7.63	12	10	C3 5
601151	752.882	7.59	12	10	C3 5
601152	753.06	7.42	12	10	C3 5
601153	753.237	7.25	12	10	C3 5
601154	753.414	7.78	12	10	C3 5
601155	753.591	8.22	12	10	C3 5
601156	753.768	7.11	12	10	C3 5
601157	753.945	6.96	12	10	C3 5
601158	754.122	7.12	12	10	C3 5
601159	754.299	7.37	12	10	C3 5
601160	754.476	6.72	12	10	C3 5
601161	754.654	6.55	12	10	C3 5
601162	754.831	7.13	12	10	C3 5
601163	755.008	6.89	12	10	C3 5
601164	755.185	6.47	12	10	C3 5
601165	755.362	6.59	12	10	C3 5
601166	755.539	6.73	12	10	C3 5
601167	755.716	6.79	12	10	C3 5
601168	755.892	6.34	12	10	C3 5
601169	756.069	6.21	12	10	C3 5
601170	756.246	6.44	12	10	C3 5
601171	756.423	6.56	12	10	C3 5
601172	756.6	6.1	12	10	C3 5
601173	756.777	5.65	12	10	C3 5
601174	756.954	6.46	12	10	C3 5
601175	757.131	6.18	12	10	C3 5
601176	757.307	5.82	12	10	C3 5
601177	757.484	5.53	12	10	C3 5
601178	757.661	6.05	12	10	C3 5
601179	757.838	6.4	12	10	C3 5
601180	758.015	5.56	12	10	C3 5
601181	758.191	5.5	12	10	C3 5
601182	758.368	5.78	12	10	C3 5
601183	758.545	5.98	12	10	C3 5
601184	758.721	5.34	12	10	C3 5
601185	758.898	5.22	12	10	C3 5
601186	759.075	5.44	12	10	C3 5
601187	759.251	5.62	12	10	C3 5
601188	759.428	5.15	12	10	C3 5
601189	759.605	4.96	12	10	C3 5
601190	759.781	5.29	12	10	C3 5
601191	759.958	5.47	12	10	C3 5
601192	760.134	4.95	12	10	C3 5
601193	760.311	4.92	12	10	C3 5
601194	760.488	5.7	12	10	C3 5
601195	760.664	5.43	12	10	C3 5
601196	760.841	4.81	12	10	C3 5
601197	761.017	5	12	10	C3 5
601198	761.194	5.05	12	10	C3 5
601199	761.37	5.19	12	10	C3 5
601200	761.547	4.74	12	10	C3 5
601201	761.723	4.69	12	10	C3 5
601202	761.899	5.26	12	10	C3 5
601203	762.076	4.82	12	10	C3 5
601204	762.252	4.51	12	10	C3 5
601205	762.429	4.43	12	10	C3 5
601206	762.605	5.01	12	10	C3 5
601207	762.781	4.35	12	10	C3 5
601208	762.958	4.36	12	10	C3 5
601209	763.134	4.29	12	10	C3 5
601210	763.31	4.16	12	10	C3 5
601211	763.486	4.88	12	10	C3 5
601212	763.663	3.93	12	10	C3 5
601213	763.839	4.46	12	10	C3 5
601214	764.015	4	12	10	C3 5
601215	764.191	4.44	12	10	C3 5
601216	764.368	4.05	12	10	C3 5
601217	764.544	3.87	12	10	C3 5
601218	764.72	4.24	12	10	C3 5
601219	764.896	4.44	12	10	C3 5
601220	765.072	4.15	12	10	C3 5
601221	765.248	4.24	12	10	C3 5
601222	765.425	4.29	12	10	C3 5
601223	765.601	4.34	12	10	C3 5
601224	765.777	4.01	12	10	C3 5
601225	765.953	3.38	12	10	C3 5
601226	766.129	3.99	12	10	C3 5
601227	766.305	4.07	12	10	C3 5
601228	766.481	4.2	12	10	C3 5
601229	766.657	3.76	12	10	C3 5
601230	766.833	4.38	12	10	C3 5
601231	767.009	3.8	12	10	C3 5
601232	767.185	3.89	12	10	C3 5
601233	767.361	3.83	12	10	C3 5
601234	767.537	3.99	12	10	C3 5
601235	767.713	4.4	12	10	C3 5
601236	767.889	3.69	12	10	C3 5
601237	768.065	3.69	12	10	C3 5
601238	768.24	3.95	12	10	C3 5
601239	768.416	4.09	12	10	C3 5
601240	768.592	3.77	12	10	C3 5
601241	768.768	3.5	12	10	C3 5
601242	768.944	3.97	12	10	C3 5
601243	769.12	3.98	12	10	C3 5
601244	769.295	3.75	12	10	C3 5
601245	769.471	3.6	12	10	C3 5
601246	769.647	3.85	12	10	C3 5
601247	769.823	4.27	12	10	C3 5
601248	769.998	3.41	12	10	C3 5
601249	770.174	3.58	12	10	C3 5
601250	770.35	4.39	12	10	C3 5
601251	770.525	4.41	12	10	C3 5
601252	770.701	3.48	12	10	C3 5
601253	770.877	3.56	12	10	C3 5
601254	771.052	3.68	12	10	C3 5
601255	771.228	4	12	10	C3 5
601256	771.403	3.61	12	10	C3 5
601257	771.579	3.3	12	10	C3 5
601258	771.755	4.33	12	10	C3 5
601259	771.93	3.44	12	10	C3 5
601260	772.106	3.33	12	10	C3 5
601261	772.281	3.27	12	10	C3 5
601262	772.457	3.71	12	10	C3 5
601263	772.632	3.77	12	10	C3 5
601264	772.808	3.29	12	10	C3 5
601265	772.983	2.99	12	10	C3 5
601266	773.159	3.25	12	10	C3 5
601267	773.334	3.64	12	10	C3 5
601268	773.509	3.59	12	10	C3 5
601269	773.685	3.23	12	10	C3 5
601270	773.86	4.37	12	10	C3 5
601271	774.036	3.96	12	10	C3 5
601272	774.211	3.38	12	10	C3 5
601273	774.386	3.43	12	10	C3 5
601274	774.562	3.69	12	10	C3 5
601275	774.737	4.35	12	10	C3 5
601276	774.912	2.96	12	10	C3 5
601277	775.087	3.15	12	10	C3 5
601278	775.263	3.42	12	10	C3 5
601279	775.438	3.58	12	10	C3 5
601280	775.613	3.48	12	10	C3 5
601281	775.788	2.98	12	10	C3 5
601282	775.964	3.87	12	10	C3 5
601283	776.139	4.8	12	10	C3 5
601284	776.314	2.88	12	10	C3 5
601285	776.489	3.64	12	10	C3 5
601286	776.664	3.82	12	10	C3 5
601287	776.839	3.46	12	10	C3 5
601288	777.014	3.21	12	10	C3 5
601289	777.19	3.47	12	10	C3 5
601290	777.365	3.99	12	10	C3 5
601291	777.54	3.98	12	10	C3 5
601292	777.715	3.01	12	10	C3 5
601293	777.89	3.03	12	10	C3 5
601294	778.065	3.04	12	10	C3 5
601295	778.24	3.43	12	10	C3 5
601296	778.415	3.2	12	10	C3 5
601297	778.59	2.7	12	10	C3 5
601298	778.765	3.74	12	10	C3 5
601299	778.94	3.7	12	10	C3 5
601300	779.115	3.38	12	10	C3 5
601301	779.289	3.23	12	10	C3 5
601302	779.464	3.45	12	10	C3 5
601303	779.639	3.25	12	10	C3 5
601304	779.814	2.73	12	10	C3 5
601305	779.989	2.87	12	10	C3 5
601306	780.164	3.68	12	10	C3 5
601307	780.339	3.41	12	10	C3 5
601308	780.513	3.26	12	10	C3 5
601309	780.688	3.23	12	10	C3 5
601310	780.863	3.29	12	10	C3 5
601311	781.038	4.06	12	10	C3 5
601312	781.212	2.94	12	10	C3 5
601313	781.387	2.71	12	10	C3 5
601314	781.562	3.69	12	10	C3 5
601315	781.737	3.4	12	10	C3 5
601316	781.911	3.69	12	10	C3 5
601317	782.086	2.88	12	10	C3 5
601318	782.261	3.34	12	10	C3 5
601319	782.435	3.85	12	10	C3 5
601320	782.61	3.19	12	10	C3 5
601321	782.784	3.44	12	10	C3 5
601322	782.959	3.87	12	10	C3 5
601323	783.134	3.52	12	10	C3 5
601324	783.308	3	12	10	C3 5
601325	783.483	3.03	12	10	C3 5
601326	783.657	4.9	12	10	C3 5
601327	783.832	4.46	12	10	C3 5
601328	784.006	3.46	12	10	C3 5
601329	784.181	3.44	12	10	C3 5
601330	784.355	3.8	12	10	C3 5
601331	784.53	4.05	12	10	C3 5
601332	784.704	3.58	12	10	C3 5
601333	784.878	3.73	12	10	C3 5
601334	785.053	4.28	12	10	C3 5
601335	785.227	4.37	12	10	C3 5
601336	785.402	3.63	12	10	C3 5
601337	785.576	3.76	12	10	C3 5
601338	785.75	4.05	12	10	C3 5
601339	785.925	3.92	12	10	C3 5
601340	786.099	3.37	12	10	C3 5
601341	786.273	3.3	12	10	C3 5
601342	786.448	4.61	12	10	C3 5
601343	786.622	4.18	12	10	C3 5
601344	786.796	3.75	12	10	C3 5
601345	786.97	3.96	12	10	C3 5
601346	787.145	4.95	12	10	C3 5
601347	787.319	4.06	12	10	C3 5
601348	787.493	3.56	12	10	C3 5
601349	787.667	3.04	12	10	C3 5
601350	787.841	4.28	12	10	C3 5
601351	788.015	4.81	12	10	C3 5
601352	788.19	3.55	12	10	C3 5
601353	788.364	2.92	12	10	C3 5
601354	788.538	4.53	12	10	C3 5
601355	788.712	4.05	12	10	C3 5
601356	788.886	3.35	12	10	C3 5
601357	789.06	3	12	10	C3 5
601358	789.234	4.1	12	10	C3 5
601359	789.408	4.01	12	10	C3 5
601360	789.582	3.02	12	10	C3 5
601361	789.756	3.11	12	10	C3 5
601362	789.93	3.87	12	10	C3 5
601363	790.104	3.69	12	10	C3 5
601364	790.278	3.86	12	10	C3 5
601365	790.452	3.29	12	10	C3 5
601366	790.626	3.63	12	10	C3 5
601367	790.8	3.91	12	10	C3 5
601368	790.973	3.73	12	10	C3 5
601369	791.147	4.2	12	10	C3 5
601370	791.321	4.44	12	10	C3 5
601371	791.495	4.39	12	10	C3 5
601372	791.669	3.8	12	10	C3 5
601373	791.843	3.72	12	10	C3 5
601374	792.016	3.84	12	10	C3 5
601375	792.19	4.31	12	10	C3 5
601376	792.364	3.24	12	10	C3 5
601377	792.538	4.66	12	10	C3 5
601378	792.711	4.46	12	10	C3 5
601379	792.885	3.57	12	10	C3 5
601380	793.059	3.05	12	10	C3 5
601381	793.233	2.89	12	10	C3 5
601382	793.406	4.46	12	10	C3 5
601383	793.58	4.18	12	10	C3 5
601384	793.754	3.84	12	10	C3 5
601385	793.927	3.52	12	10	C3 5
601386	794.101	4.37	12	10	C3 5
601387	794.274	4.23	12	10	C3 5
601388	794.448	3.61	12	10	C3 5
601389	794.622	2.86	12	10	C3 5
601390	794.795	5.16	12	10	C3 5
601391	794.969	4.19	12	10	C3 5
601392	795.142	3.82	12	10	C3 5
601393	795.316	3.75	12	10	C3 5
601394	795.489	4.07	12	10	C3 5
601395	795.663	4.77	12	10	C3 5
601396	795.836	4.33	12	10	C3 5
601397	796.009	3.56	12	10	C3 5
601398	796.183	5.04	12	10	C3 5
601399	796.356	4.28	12	10	C3 5
601400	796.53	3.94	12	10	C3 5
601401	796.703	3.77	12	10	C3 5
601402	796.876	5.17	12	10	C3 5
601403	797.05	4.37	12	10	C3 5
601404	797.223	3.72	12	10	C3 5
601405	797.396	3.26	12	10	C3 5
601406	797.57	4.27	12	10	C3 5
601407	797.743	4.76	12	10	C3 5
601408	797.916	4.37	12	10	C3 5
601409	798.09	3.86	12	10	C3 5
601410	798.263	5.07	12	10	C3 5
601411	798.436	4.37	12	10	C3 5
601412	798.609	3.34	12	10	C3 5
601413	798.782	3.6	12	10	C3 5
601414	798.956	4.7	12	10	C3 5
601415	799.129	4.55	12	10	C3 5
601416	799.302	3.81	12	10	C3 5
601417	799.475	3.41	12	10	C3 5
601418	799.648	4.19	12	10	C3 5
601419	799.821	3.93	12	10	C3 5
601420	799.994	3.41	12	10	C3 5
601421	800.167	2.93	12	10	C3 5
601422	800.34	4.17	12	10	C3 5
601423	800.514	4.36	12	10	C3 5
601424	800.687	3.39	12	10	C3 5
601425	800.86	2.99	12	10	C3 5
601426	801.033	5.08	12	10	C3 5
601427	801.206	5.51	12	10	C3 5
601428	801.379	3.79	12	10	C3 5
601429	801.551	3.97	12	10	C3 5
601430	801.724	4.92	12	10	C3 5
601431	801.897	5.78	12	10	C3 5
601432	802.07	3.98	12	10	C3 5
601433	802.243	4.18	12	10	C3 5
601434	802.416	5.48	12	10	C3 5
601435	802.589	5.46	12	10	C3 5
601436	802.762	5	12	10	C3 5
601437	802.935	4.18	12	10	C3 5
601438	803.107	5.71	12	10	C3 5
601439	803.28	5.31	12	10	C3 5
601440	803.453	4.83	12	10	C3 5
601441	803.626	4.32	12	10	C3 5
601442	803.798	5.21	12	10	C3 5
601443	803.971	4.87	12	10	C3 5
601444	804.144	3.9	12	10	C3 5
601445	804.317	4.42	12	10	C3 5
601446	804.489	5.67	12	10	C3 5
601447	804.662	5.19	12	10	C3 5
601448	804.835	4.09	12	10	C3 5
601449	805.007	4.09	12	10	C3 5
601450	805.18	5.97	12	10	C3 5
601451	805.353	4.7	12	10	C3 5
601452	805.525	3.7	12	10	C3 5
601453	805.698	4.15	12	10	C3 5
601454	805.87	5.65	12	10	C3 5
601455	806.043	5.22	12	10	C3 5
601456	806.215	3.08	12	10	C3 5
601457	806.388	4.02	12	10	C3 5
601458	806.56	5.17	12	10	C3 5
601459	806.733	5.6	12	10	C3 5
601460	806.905	4.44	12	10	C3 5
601461	807.078	4.05	12	10	C3 5
601462	807.25	5.15	12	10	C3 5
601463	807.423	5.99	12	10	C3 5
601464	807.595	4.48	12	10	C3 5
601465	807.768	3.97	12	10	C3 5
601466	807.94	5.72	12	10	C3 5
601467	808.112	5.48	12	10	C3 5
601468	808.285	4.83	12	10	C3 5
601469	808.457	4.35	12	10	C3 5
601470	808.629	5.41	12	10	C3 5
601471	808.802	6	12	10	C3 5
601472	808.974	4.94	12	10	C3 5
601473	809.146	4.54	12	10	C3 5
601474	809.318	5.91	12	10	C3 5
601475	809.491	5.7	12	10	C3 5
601476	809.663	5.15	12	10	C3 5
601477	809.835	4.49	12	10	C3 5
601478	810.007	5.59	12	10	C3 5
601479	810.18	5.3	12	10	C3 5
601480	810.352	4	12	10	C3 5
601481	810.524	4.25	12	10	C3 5
601482	810.696	6.48	12	10	C3 5
601483	810.868	6.25	12	10	C3 5
601484	811.04	4.78	12	10	C3 5
601485	811.212	4.63	12	10	C3 5
601486	811.384	5.81	12	10	C3 5
601487	811.556	5.92	12	10	C3 5
601488	811.728	4.62	12	10	C3 5
601489	811.901	7.09	12	10	C3 5
601490	812.073	5.34	12	10	C3 5
601491	812.245	5.9	12	10	C3 5
601492	812.417	4.47	12	10	C3 5
601493	812.589	4.99	12	10	C3 5
601494	812.76	5.93	12	10	C3 5
601495	812.932	5.82	12	10	C3 5
601496	813.104	5	12	10	C3 5
601497	813.276	4.7	12	10	C3 5
601498	813.448	6.89	12	10	C3 5
601499	813.62	6.08	12	10	C3 5
601500	813.792	4.29	12	10	C3 5
601501	813.964	4.14	12	10	C3 5
601502	814.136	5.91	12	10	C3 5
601503	814.307	6.04	12	10	C3 5
601504	814.479	4.52	12	10	C3 5
601505	814.651	3.86	12	10	C3 5
601506	814.823	7.03	12	10	C3 5
601507	814.995	5.18	12	10	C3 5
601508	815.166	5.75	12	10	C3 5
601509	815.338	5.93	12	10	C3 5
601510	815.51	6.36	12	10	C3 5
601511	815.681	6.86	12	10	C3 5
601512	815.853	6.27	12	10	C3 5
601513	816.025	5.5	12	10	C3 5
601514	816.196	8.5	12	10	C3 5
601515	816.368	7.39	12	10	C3 5
601516	816.54	6.26	12	10	C3 5
601517	816.711	4.86	12	10	C3 5
601518	816.883	6.86	12	10	C3 5
601519	817.054	8.5	12	10	C3 5
601520	817.226	5.7	12	10	C3 5
601521	817.398	6.74	12	10	C3 5
601522	817.569	6.78	12	10	C3 5
601523	817.741	6.3	12	10	C3 5
601524	817.912	5.26	12	10	C3 5
601525	818.084	4.82	12	10	C3 5
601526	818.255	8.92	12	10	C3 5
601527	818.426	5.49	12	10	C3 5
601528	818.598	5.69	12	10	C3 5
601529	818.769	4.47	12	10	C3 5
601530	818.941	7.36	12	10	C3 5
601531	819.112	7.08	12	10	C3 5
601532	819.283	5.23	12	10	C3 5
601533	819.455	5.05	12	10	C3 5
601534	819.626	5.89	12	10	C3 5
601535	819.798	6.45	12	10	C3 5
601536	819.969	5.65	12	10	C3 5
601537	820.14	4.91	12	10	C3 5
601538	820.311	6.43	12	10	C3 5
601539	820.483	6.26	12	10	C3 5
601540	820.654	6.13	12	10	C3 5
601541	820.825	4.49	12	10	C3 5
601542	820.996	6.71	12	10	C3 5
601543	821.168	5.55	12	10	C3 5
601544	821.339	5.97	12	10	C3 5
601545	821.51	4.98	12	10	C3 5
601546	821.681	5.87	12	10	C3 5
601547	821.852	6.57	12	10	C3 5
601548	822.023	4.91	12	10	C3 5
601549	822.195	5.19	12	10	C3 5
601550	822.366	7.18	12	10	C3 5
601551	822.537	6.5	12	10	C3 5
601552	822.708	5.79	12	10	C3 5
601553	822.879	5.93	12	10	C3 5
601554	823.05	7.98	12	10	C3 5
601555	823.221	7.52	12	10	C3 5
601556	823.392	5.56	12	10	C3 5
601557	823.563	6.75	12	10	C3 5
601558	823.734	7.5	12	10	C3 5
601559	823.905	7.37	12	10	C3 5
601560	824.076	6.87	12	10	C3 5
601561	824.247	7.03	12	10	C3 5
601562	824.418	8.4	12	10	C3 5
601563	824.589	9.07	12	10	C3 5
601564	824.759	6.06	12	10	C3 5
601565	824.93	7.61	12	10	C3 5
601566	825.101	6.76	12	10	C3 5
601567	825.272	9.47	12	10	C3 5
601568	825.443	6.84	12	10	C3 5
601569	825.614	7.79	12	10	C3 5
601570	825.784	8.56	12	10	C3 5
601571	825.955	10.62	12	10	C3 5
601572	826.126	7.67	12	10	C3 5
601573	826.297	7.75	12	10	C3 5
601574	826.467	8.59	12	10	C3 5
601575	826.638	10.73	12	10	C3 5
601576	826.809	7.38	12	10	C3 5
601577	826.98	8.38	12	10	C3 5
601578	827.15	8.45	12	10	C3 5
601579	827.321	9.15	12	10	C3 5
601580	827.492	8.4	12	10	C3 5
601581	827.662	6.39	12	10	C3 5
601582	827.833	10.23	12	10	C3 5
601583	828.003	9.22	12	10	C3 5
601584	828.174	6.59	12	10	C3 5
601585	828.345	5.45	12	10	C3 5
601586	828.515	9.82	12	10	C3 5
601587	828.686	7.5	12	10	C3 5
601588	828.856	7.21	12	10	C3 5
601589	829.027	6.88	12	10	C3 5
601590	829.197	9.9	12	10	C3 5
601591	829.368	8.27	12	10	C3 5
601592	829.538	6.65	12	10	C3 5
601593	829.709	6.21	12	10	C3 5
601594	829.879	8.7	12	10	C3 5
601595	830.049	8.99	12	10	C3 5
601596	830.22	7.89	12	10	C3 5
601597	830.39	6.49	12	10	C3 5
601598	830.56	10.18	12	10	C3 5
601599	830.731	8.12	12	10	C3 5
601600	830.901	6.34	12	10	C3 5
601601	831.072	5.77	12	10	C3 5
601602	831.242	9	12	10	C3 5
601603	831.412	10.35	12	10	C3 5
601604	831.582	6.8	12	10	C3 5
601605	831.753	5.96	12	10	C3 5
601606	831.923	8.02	12	10	C3 5
601607	832.093	10.87	12	10	C3 5
601608	832.263	8.87	12	10	C3 5
601609	832.434	7.21	12	10	C3 5
601610	832.604	8.75	12	10	C3 5
601611	832.774	10.03	12	10	C3 5
601612	832.944	7.8	12	10	C3 5
601613	833.114	6.62	12	10	C3 5
601614	833.284	9.62	12	10	C3 5
601615	833.454	9.43	12	10	C3 5
601616	833.624	7.15	12	10	C3 5
601617	833.795	7.75	12	10	C3 5
601618	833.965	10.64	12	10	C3 5
601619	834.135	10.93	12	10	C3 5
601620	834.305	5.68	12	10	C3 5
601621	834.475	7.34	12	10	C3 5
601622	834.645	9.52	12	10	C3 5
601623	834.815	9.09	12	10	C3 5
601624	834.985	6.79	12	10	C3 5
601625	835.155	6.75	12	10	C3 5
601626	835.325	11.18	12	10	C3 5
601627	835.494	11.37	12	10	C3 5
601628	835.664	7.83	12	10	C3 5
601629	835.834	8.85	12	10	C3 5
601630	836.004	11.41	12	10	C3 5
601631	836.174	10.3	12	10	C3 5
601632	836.344	8.32	12	10	C3 5
601633	836.514	8.95	12	10	C3 5
601634	836.684	9.2	12	10	C3 5
601635	836.853	10.4	12	10	C3 5
601636	837.023	11.69	12	10	C3 5
601637	837.193	7.3	12	10	C3 5
601638	837.363	10.65	12	10	C3 5
601639	837.532	11.81	12	10	C3 5
601640	837.702	9.31	12	10	C3 5
601641	837.872	8.09	12	10	C3 5
601642	838.041	10.27	12	10	C3 5
601643	838.211	11.78	12	10	C3 5
601644	838.381	7.37	12	10	C3 5
601645	838.55	8.74	12	10	C3 5
601646	838.72	15.21	12	10	C3 5
601647	838.89	13.16	12	10	C3 5
601648	839.059	8.11	12	10	C3 5
601649	839.229	7.09	12	10	C3 5
601650	839.398	15.29	12	10	C3 5
601651	839.568	11.43	12	10	C3 5
601652	839.738	7.48	12	10	C3 5
601653	839.907	10.72	12	10	C3 5
601654	840.077	10.22	12	10	C3 5
601655	840.246	9.08	12	10	C3 5
601656	840.416	9.09	12	10	C3 5
601657	840.585	9.12	12	10	C3 5
601658	840.755	12.91	12	10	C3 5
601659	840.924	14.13	12	10	C3 5
601660	841.093	9.51	12	10	C3 5
601661	841.263	7.73	12	10	C3 5
601662	841.432	10.33	12	10	C3 5
601663	841.602	10.52	12	10	C3 5
601664	841.771	9.5	12	10	C3 5
601665	841.94	10.35	12	10	C3 5
601666	842.11	13.83	12	10	C3 5
601667	842.279	13.15	12	10	C3 5
601668	842.448	10.65	12	10	C3 5
601669	842.617	10.25	12	10	C3 5
601670	842.787	13.87	12	10	C3 5
601671	842.956	11	12	10	C3 5
601672	843.125	10.35	12	10	C3 5
601673	843.294	7.22	12	10	C3 5
601674	843.464	13.65	12	10	C3 5
601675	843.633	13.94	12	10	C3 5
601676	843.802	10.57	12	10	C3 5
601677	843.971	10	12	10	C3 5
601678	844.14	13.39	12	10	C3 5
601679	844.309	15.16	12	10	C3 5
601680	844.479	10.18	12	10	C3 5
601681	844.648	9.62	12	10	C3 5
601682	844.817	13.65	12	10	C3 5
601683	844.986	12.54	12	10	C3 5
601684	845.155	9.18	12	10	C3 5
601685	845.324	10.71	12	10	C3 5
601686	845.493	11.95	12	10	C3 5
601687	845.662	13.33	12	10	C3 5
601688	845.831	11.43	12	10	C3 5
601689	846	11.43	12	10	C3 5
601690	846.169	11.13	12	10	C3 5
601691	846.338	15.81	12	10	C3 5
601692	846.507	8.95	12	10	C3 5
601693	846.676	9.68	12	10	C3 5
601694	846.844	12.55	12	10	C3 5
601695	847.013	12.35	12	10	C3 5
601696	847.182	10.04	12	10	C3 5
601697	847.351	10.29	12	10	C3 5
601698	847.52	12.13	12	10	C3 5
601699	847.689	12.06	12	10	C3 5
601700	847.858	11.11	12	10	C3 5
601701	848.026	10.46	12	10	C3 5
601702	848.195	14.74	12	10	C3 5
601703	848.364	12.68	12	10	C3 5
601704	848.533	9.53	12	10	C3 5
601705	848.701	9.52	12	10	C3 5
601706	848.87	14.16	12	10	C3 5
601707	849.039	15.65	12	10	C3 5
601708	849.207	9.63	12	10	C3 5
601709	849.376	14.87	12	10	C3 5
601710	849.545	15.71	12	10	C3 5
601711	849.713	11.92	12	10	C3 5
601712	849.882	11.22	12	10	C3 5
601713	850.051	10.74	12	10	C3 5
601714	850.219	11.78	12	10	C3 5
601715	850.388	14.28	12	10	C3 5
601716	850.556	9.89	12	10	C3 5
601717	850.725	11.13	12	10	C3 5
601718	850.893	13.32	12	10	C3 5
601719	851.062	13.65	12	10	C3 5
601720	851.23	11.93	12	10	C3 5
601721	851.399	11.64	12	10	C3 5
601722	851.567	15.83	12	10	C3 5
601723	851.736	13.47	12	10	C3 5
601724	851.904	10.53	12	10	C3 5
601725	852.073	12.98	12	10	C3 5
601726	852.241	16.79	12	10	C3 5
601727	852.41	15.25	12	10	C3 5
601728	852.578	13.32	12	10	C3 5
601729	852.746	12.9	12	10	C3 5
601730	852.915	14.79	12	10	C3 5
601731	853.083	15.01	12	10	C3 5
601732	853.251	8.62	12	10	C3 5
601733	853.42	11.8	12	10	C3 5
601734	853.588	13.17	12	10	C3 5
601735	853.756	16.92	12	10	C3 5
601736	853.924	11.67	12	10	C3 5
601737	854.093	12.81	12	10	C3 5
601738	854.261	15.19	12	10	C3 5
601739	854.429	12.23	12	10	C3 5
601740	854.597	14.5	12	10	C3 5
601741	854.765	12.99	12	10	C3 5
601742	854.934	16.73	12	10	C3 5
601743	855.102	18.75	12	10	C3 5
601744	855.27	13.45	12	10	C3 5
601745	855.438	14.16	12	10	C3 5
601746	855.606	18.56	12	10	C3 5
601747	855.774	19.01	12	10	C3 5
601748	855.942	13.2	12	10	C3 5
601749	856.11	11.39	12	10	C3 5
601750	856.278	15.47	12	10	C3 5
601751	856.446	16.33	12	10	C3 5
601752	856.614	13.49	12	10	C3 5
601753	856.782	9.71	12	10	C3 5
601754	856.95	16.56	12	10	C3 5
601755	857.118	17.06	12	10	C3 5
601756	857.286	13.24	12	10	C3 5
601757	857.454	12.47	12	10	C3 5
601758	857.622	17.2	12	10	C3 5
601759	857.79	17.86	12	10	C3 5
601760	857.958	11.05	12	10	C3 5
601761	858.126	12.07	12	10	C3 5
601762	858.294	16.8	12	10	C3 5
601763	858.462	14.87	12	10	C3 5
601764	858.629	12.54	12	10	C3 5
601765	858.797	12.32	12	10	C3 5
601766	858.965	17.65	12	10	C3 5
601767	859.133	17.56	12	10	C3 5
601768	859.301	13.87	12	10	C3 5
601769	859.468	14.47	12	10	C3 5
601770	859.636	17.07	12	10	C3 5
601771	859.804	20.36	12	10	C3 5
601772	859.971	14.87	12	10	C3 5
601773	860.139	13.05	12	10	C3 5
601774	860.307	16.47	12	10	C3 5
601775	860.474	18.98	12	10	C3 5
601776	860.642	14.65	12	10	C3 5
601777	860.81	11.08	12	10	C3 5
601778	860.977	18.76	12	10	C3 5
601779	861.145	20.26	12	10	C3 5
601780	861.313	12.2	12	10	C3 5
601781	861.48	12.48	12	10	C3 5
601782	861.648	17.94	12	10	C3 5
601783	861.815	16.78	12	10	C3 5
601784	861.983	11.73	12	10	C3 5
601785	862.15	11.66	12	10	C3 5
601786	862.318	20.9	12	10	C3 5
601787	862.485	21.2	12	10	C3 5
601788	862.653	13.29	12	10	C3 5
601789	862.82	10.88	12	10	C3 5
601790	862.988	18.13	12	10	C3 5
601791	863.155	20.86	12	10	C3 5
601792	863.322	17.58	12	10	C3 5
601793	863.49	16.51	12	10	C3 5
601794	863.657	18.63	12	10	C3 5
601795	863.824	21.96	12	10	C3 5
601796	863.992	14.68	12	10	C3 5
601797	864.159	17.37	12	10	C3 5
601798	864.326	19.14	12	10	C3 5
601799	864.494	20.43	12	10	C3 5
601800	864.661	16.04	12	10	C3 5
601801	864.828	15.51	12	10	C3 5
601802	864.996	22.15	12	10	C3 5
601803	865.163	21.65	12	10	C3 5
601804	865.33	14.19	12	10	C3 5
601805	865.497	9.7	12	10	C3 5
601806	865.664	15.18	12	10	C3 5
601807	865.832	16.17	12	10	C3 5
601808	865.999	16.72	12	10	C3 5
601809	866.166	13.81	12	10	C3 5
601810	866.333	19.5	12	10	C3 5
601811	866.5	17.72	12	10	C3 5
601812	866.667	13.94	12	10	C3 5
601813	866.834	18.4	12	10	C3 5
601814	867.001	24.23	12	10	C3 5
601815	867.168	18.69	12	10	C3 5
601816	867.335	14.94	12	10	C3 5
601817	867.502	12.42	12	10	C3 5
601818	867.669	18.8	12	10	C3 5
601819	867.836	24.22	12	10	C3 5
601820	868.003	15.43	12	10	C3 5
601821	868.17	20.14	12	10	C3 5
601822	868.337	27.74	12	10	C3 5
601823	868.504	26.87	12	10	C3 5
601824	868.671	11.29	12	10	C3 5
601825	868.838	19.25	12	10	C3 5
601826	869.005	26.54	12	10	C3 5
601827	869.172	19.44	12	10	C3 5
601828	869.339	17.1	12	10	C3 5
601829	869.505	15.5	12	10	C3 5
601830	869.672	23.63	12	10	C3 5
601831	869.839	23.73	12	10	C3 5
601832	870.006	20.91	12	10	C3 5
601833	870.173	20.03	12	10	C3 5
601834	870.339	20.99	12	10	C3 5
601835	870.506	24.62	12	10	C3 5
601836	870.673	16.28	12	10	C3 5
601837	870.84	17.65	12	10	C3 5
601838	871.006	21.03	12	10	C3 5
601839	871.173	23.29	12	10	C3 5
601840	871.34	16.71	12	10	C3 5
601841	871.506	16.27	12	10	C3 5
601842	871.673	24.87	12	10	C3 5
601843	871.839	17.66	12	10	C3 5
601844	872.006	20.91	12	10	C3 5
601845	872.173	14.45	12	10	C3 5
601846	872.339	25.35	12	10	C3 5
601847	872.506	23.04	12	10	C3 5
601848	872.672	15.24	12	10	C3 5
601849	872.839	17.88	12	10	C3 5
601850	873.005	24.39	12	10	C3 5
601851	873.172	25.11	12	10	C3 5
601852	873.338	15.39	12	10	C3 5
601853	873.505	20.86	12	10	C3 5
601854	873.671	23.86	12	10	C3 5
601855	873.838	25.92	12	10	C3 5
601856	874.004	13.34	12	10	C3 5
601857	874.171	15.73	12	10	C3 5
601858	874.337	27.3	12	10	C3 5
601859	874.503	25.72	12	10	C3 5
601860	874.67	16.91	12	10	C3 5
601861	874.836	21.22	12	10	C3 5
601862	875.002	26.31	12	10	C3 5
601863	875.169	26.78	12	10	C3 5
601864	875.335	17.36	12	10	C3 5
601865	875.501	21.03	12	10	C3 5
601866	875.668	26.78	12	10	C3 5
601867	875.834	25.24	12	10	C3 5
601868	876	16.12	12	10	C3 5
601869	876.166	19.48	12	10	C3 5
601870	876.332	22.52	12	10	C3 5
601871	876.499	28.24	12	10	C3 5
601872	876.665	16.2	12	10	C3 5
601873	876.831	16.1	12	10	C3 5
601874	876.997	23.09	12	10	C3 5
601875	877.163	22.77	12	10	C3 5
601876	877.329	17.54	12	10	C3 5
601877	877.495	17.84	12	10	C3 5
601878	877.662	24.43	12	10	C3 5
601879	877.828	24.16	12	10	C3 5
601880	877.994	17.18	12	10	C3 5
601881	878.16	14.67	12	10	C3 5
601882	878.326	25.71	12	10	C3 5
601883	878.492	24.72	12	10	C3 5
601884	878.658	18.99	12	10	C3 5
601885	878.824	24.09	12	10	C3 5
601886	878.99	24.73	12	10	C3 5
601887	879.156	28.68	12	10	C3 5
601888	879.322	19.48	12	10	C3 5
601889	879.487	17.29	12	10	C3 5
601890	879.653	22.41	12	10	C3 5
601891	879.819	27.59	12	10	C3 5
601892	879.985	17	12	10	C3 5
601893	880.151	19.06	12	10	C3 5
601894	880.317	24.34	12	10	C3 5
601895	880.483	27.52	12	10	C3 5
601896	880.648	19.04	12	10	C3 5
601897	880.814	16.32	12	10	C3 5
601898	880.98	23.23	12	10	C3 5
601899	881.146	19.73	12	10	C3 5
601900	881.312	15.52	12	10	C3 5
601901	881.477	20.8	12	10	C3 5
601902	881.643	20.87	12	10	C3 5
601903	881.809	23.64	12	10	C3 5
601904	881.974	21.09	12	10	C3 5
601905	882.14	16.09	12	10	C3 5
601906	882.306	23.46	12	10	C3 5
601907	882.471	28.04	12	10	C3 5
601908	882.637	18.85	12	10	C3 5
601909	882.803	16.81	12	10	C3 5
601910	882.968	23.53	12	10	C3 5
601911	883.134	28.97	12	10	C3 5
601912	883.299	17.14	12	10	C3 5
601913	883.465	20.71	12	10	C3 5
601914	883.63	29.35	12	10	C3 5
601915	883.796	24.97	12	10	C3 5
601916	883.961	16.38	12	10	C3 5
601917	884.127	19.38	12	10	C3 5
601918	884.292	18.07	12	10	C3 5
601919	884.458	21.1	12	10	C3 5
601920	884.623	21.07	12	10	C3 5
601921	179.588	0	11	10	C3 6
601922	179.809	0	11	10	C3 6
601923	180.03	0	11	10	C3 6
601924	180.251	0	11	10	C3 6
601925	180.473	0	11	10	C3 6
601926	180.694	0	11	10	C3 6
601927	180.915	0	11	10	C3 6
601928	181.136	0	11	10	C3 6
601929	181.357	0	11	10	C3 6
601930	181.578	0	11	10	C3 6
601931	181.799	0	11	10	C3 6
601932	182.02	0	11	10	C3 6
601933	182.241	0	11	10	C3 6
601934	182.462	0	11	10	C3 6
601935	182.683	0	11	10	C3 6
601936	182.904	0	11	10	C3 6
601937	183.125	0	11	10	C3 6
601938	183.346	0	11	10	C3 6
601939	183.567	0	11	10	C3 6
601940	183.788	0	11	10	C3 6
601941	184.009	0	11	10	C3 6
601942	184.23	0	11	10	C3 6
601943	184.451	0	11	10	C3 6
601944	184.672	0	11	10	C3 6
601945	184.892	0	11	10	C3 6
601946	185.113	0	11	10	C3 6
601947	185.334	0	11	10	C3 6
601948	185.555	0	11	10	C3 6
601949	185.776	0	11	10	C3 6
601950	185.996	0	11	10	C3 6
601951	186.217	0	11	10	C3 6
601952	186.438	0	11	10	C3 6
601953	186.659	0	11	10	C3 6
601954	186.879	0	11	10	C3 6
601955	187.1	0	11	10	C3 6
601956	187.321	0	11	10	C3 6
601957	187.541	0	11	10	C3 6
601958	187.762	0	11	10	C3 6
601959	187.983	0	11	10	C3 6
601960	188.203	0	11	10	C3 6
601961	188.424	0	11	10	C3 6
601962	188.644	0	11	10	C3 6
601963	188.865	0	11	10	C3 6
601964	189.086	0	11	10	C3 6
601965	189.306	0	11	10	C3 6
601966	189.527	0	11	10	C3 6
601967	189.747	0	11	10	C3 6
601968	189.968	0	11	10	C3 6
601969	190.188	0	11	10	C3 6
601970	190.409	0	11	10	C3 6
601971	190.629	0	11	10	C3 6
601972	190.849	0	11	10	C3 6
601973	191.07	0	11	10	C3 6
601974	191.29	0	11	10	C3 6
601975	191.511	0	11	10	C3 6
601976	191.731	0	11	10	C3 6
601977	191.951	0	11	10	C3 6
601978	192.172	0	11	10	C3 6
601979	192.392	0	11	10	C3 6
601980	192.612	0	11	10	C3 6
601981	192.833	0	11	10	C3 6
601982	193.053	0	11	10	C3 6
601983	193.273	0	11	10	C3 6
601984	193.493	0	11	10	C3 6
601985	193.714	0	11	10	C3 6
601986	193.934	0	11	10	C3 6
601987	194.154	0	11	10	C3 6
601988	194.374	0	11	10	C3 6
601989	194.594	0	11	10	C3 6
601990	194.815	0	11	10	C3 6
601991	195.035	0	11	10	C3 6
601992	195.255	0	11	10	C3 6
601993	195.475	0	11	10	C3 6
601994	195.695	0	11	10	C3 6
601995	195.915	0	11	10	C3 6
601996	196.135	0	11	10	C3 6
601997	196.355	0	11	10	C3 6
601998	196.575	0	11	10	C3 6
601999	196.795	0	11	10	C3 6
602000	197.015	0	11	10	C3 6
602001	197.235	0	11	10	C3 6
602002	197.455	0	11	10	C3 6
602003	197.675	0	11	10	C3 6
602004	197.895	0	11	10	C3 6
602005	198.115	0	11	10	C3 6
602006	198.335	0	11	10	C3 6
602007	198.555	0	11	10	C3 6
602008	198.775	0	11	10	C3 6
602009	198.995	0	11	10	C3 6
602010	199.214	0	11	10	C3 6
602011	199.434	0	11	10	C3 6
602012	199.654	0	11	10	C3 6
602013	199.874	0	11	10	C3 6
602014	200.094	26.17	11	10	C3 6
602015	200.313	23.09	11	10	C3 6
602016	200.533	21.05	11	10	C3 6
602017	200.753	20.76	11	10	C3 6
602018	200.973	22.75	11	10	C3 6
602019	201.192	23.34	11	10	C3 6
602020	201.412	19.52	11	10	C3 6
602021	201.632	19.21	11	10	C3 6
602022	201.851	22.25	11	10	C3 6
602023	202.071	19.76	11	10	C3 6
602024	202.291	17.75	11	10	C3 6
602025	202.51	17.29	11	10	C3 6
602026	202.73	20.74	11	10	C3 6
602027	202.95	18.43	11	10	C3 6
602028	203.169	16.42	11	10	C3 6
602029	203.389	17.12	11	10	C3 6
602030	203.608	17.97	11	10	C3 6
602031	203.828	18.27	11	10	C3 6
602032	204.047	15.43	11	10	C3 6
602033	204.267	15.69	11	10	C3 6
602034	204.486	17.17	11	10	C3 6
602035	204.706	17.33	11	10	C3 6
602036	204.925	14.76	11	10	C3 6
602037	205.145	14.7	11	10	C3 6
602038	205.364	16	11	10	C3 6
602039	205.583	16.86	11	10	C3 6
602040	205.803	14.31	11	10	C3 6
602041	206.022	13.35	11	10	C3 6
602042	206.242	14.79	11	10	C3 6
602043	206.461	14.62	11	10	C3 6
602044	206.68	13.21	11	10	C3 6
602045	206.9	12.7	11	10	C3 6
602046	207.119	16.22	11	10	C3 6
602047	207.338	13.88	11	10	C3 6
602048	207.557	12.65	11	10	C3 6
602049	207.777	11.98	11	10	C3 6
602050	207.996	12.94	11	10	C3 6
602051	208.215	14.63	11	10	C3 6
602052	208.434	11.86	11	10	C3 6
602053	208.654	11.57	11	10	C3 6
602054	208.873	12.94	11	10	C3 6
602055	209.092	13.08	11	10	C3 6
602056	209.311	11.33	11	10	C3 6
602057	209.53	11.46	11	10	C3 6
602058	209.749	11.71	11	10	C3 6
602059	209.968	11.41	11	10	C3 6
602060	210.187	10.34	11	10	C3 6
602061	210.407	10.4	11	10	C3 6
602062	210.626	11.52	11	10	C3 6
602063	210.845	12.01	11	10	C3 6
602064	211.064	10.32	11	10	C3 6
602065	211.283	10.12	11	10	C3 6
602066	211.502	11.95	11	10	C3 6
602067	211.721	10.62	11	10	C3 6
602068	211.94	9.77	11	10	C3 6
602069	212.159	10.26	11	10	C3 6
602070	212.377	10.29	11	10	C3 6
602071	212.596	10.57	11	10	C3 6
602072	212.815	9.75	11	10	C3 6
602073	213.034	9.41	11	10	C3 6
602074	213.253	9.84	11	10	C3 6
602075	213.472	9.79	11	10	C3 6
602076	213.691	9.3	11	10	C3 6
602077	213.91	8.86	11	10	C3 6
602078	214.128	7.94	11	10	C3 6
602079	214.347	9.88	11	10	C3 6
602080	214.566	8.04	11	10	C3 6
602081	214.785	8.25	11	10	C3 6
602082	215.003	9.23	11	10	C3 6
602083	215.222	9.41	11	10	C3 6
602084	215.441	8.3	11	10	C3 6
602085	215.66	7.54	11	10	C3 6
602086	215.878	8.54	11	10	C3 6
602087	216.097	9.14	11	10	C3 6
602088	216.316	8.14	11	10	C3 6
602089	216.534	7.94	11	10	C3 6
602090	216.753	8.99	11	10	C3 6
602091	216.972	8.35	11	10	C3 6
602092	217.19	7.91	11	10	C3 6
602093	217.409	7.53	11	10	C3 6
602094	217.627	8.14	11	10	C3 6
602095	217.846	8.3	11	10	C3 6
602096	218.064	7.77	11	10	C3 6
602097	218.283	6.8	11	10	C3 6
602098	218.501	8.12	11	10	C3 6
602099	218.72	8.41	11	10	C3 6
602100	218.938	7.1	11	10	C3 6
602101	219.157	7.09	11	10	C3 6
602102	219.375	7.91	11	10	C3 6
602103	219.594	7.83	11	10	C3 6
602104	219.812	6.57	11	10	C3 6
602105	220.031	6.48	11	10	C3 6
602106	220.249	7.97	11	10	C3 6
602107	220.467	7.7	11	10	C3 6
602108	220.686	6.21	11	10	C3 6
602109	220.904	6.54	11	10	C3 6
602110	221.122	7.34	11	10	C3 6
602111	221.341	7.51	11	10	C3 6
602112	221.559	7.02	11	10	C3 6
602113	221.777	6.2	11	10	C3 6
602114	221.995	6.94	11	10	C3 6
602115	222.214	7.4	11	10	C3 6
602116	222.432	6.11	11	10	C3 6
602117	222.65	6.52	11	10	C3 6
602118	222.868	6.49	11	10	C3 6
602119	223.086	6.96	11	10	C3 6
602120	223.305	6.57	11	10	C3 6
602121	223.523	5.92	11	10	C3 6
602122	223.741	7.32	11	10	C3 6
602123	223.959	6.66	11	10	C3 6
602124	224.177	5.56	11	10	C3 6
602125	224.395	5.48	11	10	C3 6
602126	224.613	6.59	11	10	C3 6
602127	224.831	6.38	11	10	C3 6
602128	225.049	5.65	11	10	C3 6
602129	225.267	5.91	11	10	C3 6
602130	225.485	6.38	11	10	C3 6
602131	225.703	6.01	11	10	C3 6
602132	225.921	5.31	11	10	C3 6
602133	226.139	5.47	11	10	C3 6
602134	226.357	5.83	11	10	C3 6
602135	226.575	6.16	11	10	C3 6
602136	226.793	5.23	11	10	C3 6
602137	227.011	7.65	11	10	C3 6
602138	227.229	6.03	11	10	C3 6
602139	227.447	5.84	11	10	C3 6
602140	227.665	5.1	11	10	C3 6
602141	227.883	5.14	11	10	C3 6
602142	228.1	5.58	11	10	C3 6
602143	228.318	5.87	11	10	C3 6
602144	228.536	4.75	11	10	C3 6
602145	228.754	5.22	11	10	C3 6
602146	228.972	5.63	11	10	C3 6
602147	229.189	6.11	11	10	C3 6
602148	229.407	5.17	11	10	C3 6
602149	229.625	5.49	11	10	C3 6
602150	229.843	5.91	11	10	C3 6
602151	230.06	5.83	11	10	C3 6
602152	230.278	5.25	11	10	C3 6
602153	230.496	5.16	11	10	C3 6
602154	230.713	5.51	11	10	C3 6
602155	230.931	5.38	11	10	C3 6
602156	231.149	4.82	11	10	C3 6
602157	231.366	4.86	11	10	C3 6
602158	231.584	5.23	11	10	C3 6
602159	231.801	5.73	11	10	C3 6
602160	232.019	4.73	11	10	C3 6
602161	232.236	4.83	11	10	C3 6
602162	232.454	4.92	11	10	C3 6
602163	232.671	5.31	11	10	C3 6
602164	232.889	4.52	11	10	C3 6
602165	233.106	4.58	11	10	C3 6
602166	233.324	5.08	11	10	C3 6
602167	233.541	5.1	11	10	C3 6
602168	233.759	4.56	11	10	C3 6
602169	233.976	4.22	11	10	C3 6
602170	234.194	4.81	11	10	C3 6
602171	234.411	4.83	11	10	C3 6
602172	234.628	4.22	11	10	C3 6
602173	234.846	4.2	11	10	C3 6
602174	235.063	4.84	11	10	C3 6
602175	235.28	4.82	11	10	C3 6
602176	235.498	4.36	11	10	C3 6
602177	235.715	4.2	11	10	C3 6
602178	235.932	5.11	11	10	C3 6
602179	236.149	4.56	11	10	C3 6
602180	236.367	4.26	11	10	C3 6
602181	236.584	4.5	11	10	C3 6
602182	236.801	4.82	11	10	C3 6
602183	237.018	4.94	11	10	C3 6
602184	237.236	4.27	11	10	C3 6
602185	237.453	4.04	11	10	C3 6
602186	237.67	4.66	11	10	C3 6
602187	237.887	4.51	11	10	C3 6
602188	238.104	4.16	11	10	C3 6
602189	238.321	3.85	11	10	C3 6
602190	238.538	4.25	11	10	C3 6
602191	238.755	4.72	11	10	C3 6
602192	238.973	3.95	11	10	C3 6
602193	239.19	4.06	11	10	C3 6
602194	239.407	4.36	11	10	C3 6
602195	239.624	4.46	11	10	C3 6
602196	239.841	4.29	11	10	C3 6
602197	240.058	3.8	11	10	C3 6
602198	240.275	4.37	11	10	C3 6
602199	240.492	4.41	11	10	C3 6
602200	240.709	3.93	11	10	C3 6
602201	240.925	3.97	11	10	C3 6
602202	241.142	4.16	11	10	C3 6
602203	241.359	4.18	11	10	C3 6
602204	241.576	3.7	11	10	C3 6
602205	241.793	3.78	11	10	C3 6
602206	242.01	4.02	11	10	C3 6
602207	242.227	4.3	11	10	C3 6
602208	242.444	3.99	11	10	C3 6
602209	242.66	4.34	11	10	C3 6
602210	242.877	4.16	11	10	C3 6
602211	243.094	4.03	11	10	C3 6
602212	243.311	3.64	11	10	C3 6
602213	243.527	3.76	11	10	C3 6
602214	243.744	4.01	11	10	C3 6
602215	243.961	4.1	11	10	C3 6
602216	244.178	3.77	11	10	C3 6
602217	244.394	3.63	11	10	C3 6
602218	244.611	4.09	11	10	C3 6
602219	244.828	4.12	11	10	C3 6
602220	245.044	3.69	11	10	C3 6
602221	245.261	3.51	11	10	C3 6
602222	245.477	3.95	11	10	C3 6
602223	245.694	4.14	11	10	C3 6
602224	245.911	3.44	11	10	C3 6
602225	246.127	3.9	11	10	C3 6
602226	246.344	4.05	11	10	C3 6
602227	246.56	3.95	11	10	C3 6
602228	246.777	3.58	11	10	C3 6
602229	246.993	3.58	11	10	C3 6
602230	247.21	3.85	11	10	C3 6
602231	247.426	3.9	11	10	C3 6
602232	247.643	3.45	11	10	C3 6
602233	247.859	3.42	11	10	C3 6
602234	248.076	3.64	11	10	C3 6
602235	248.292	3.93	11	10	C3 6
602236	248.508	3.44	11	10	C3 6
602237	248.725	3.65	11	10	C3 6
602238	248.941	3.93	11	10	C3 6
602239	249.157	3.75	11	10	C3 6
602240	249.374	3.34	11	10	C3 6
602241	249.59	3.43	11	10	C3 6
602242	249.806	3.58	11	10	C3 6
602243	250.023	3.68	11	10	C3 6
602244	250.239	3.45	11	10	C3 6
602245	250.455	3.26	11	10	C3 6
602246	250.671	3.59	11	10	C3 6
602247	250.888	3.8	11	10	C3 6
602248	251.104	3.68	11	10	C3 6
602249	251.32	3.21	11	10	C3 6
602250	251.536	3.63	11	10	C3 6
602251	251.752	3.71	11	10	C3 6
602252	251.969	3.3	11	10	C3 6
602253	252.185	3.28	11	10	C3 6
602254	252.401	3.85	11	10	C3 6
602255	252.617	3.47	11	10	C3 6
602256	252.833	3.24	11	10	C3 6
602257	253.049	3.26	11	10	C3 6
602258	253.265	3.46	11	10	C3 6
602259	253.481	3.41	11	10	C3 6
602260	253.697	3.22	11	10	C3 6
602261	253.913	3.25	11	10	C3 6
602262	254.129	3.55	11	10	C3 6
602263	254.345	3.61	11	10	C3 6
602264	254.561	3.28	11	10	C3 6
602265	254.777	3.22	11	10	C3 6
602266	254.993	3.5	11	10	C3 6
602267	255.209	3.46	11	10	C3 6
602268	255.425	3.28	11	10	C3 6
602269	255.641	3.21	11	10	C3 6
602270	255.857	3.53	11	10	C3 6
602271	256.073	3.39	11	10	C3 6
602272	256.288	3.3	11	10	C3 6
602273	256.504	3.09	11	10	C3 6
602274	256.72	3.39	11	10	C3 6
602275	256.936	3.75	11	10	C3 6
602276	257.152	3.07	11	10	C3 6
602277	257.367	3.12	11	10	C3 6
602278	257.583	3.41	11	10	C3 6
602279	257.799	3.36	11	10	C3 6
602280	258.015	3.04	11	10	C3 6
602281	258.23	3.17	11	10	C3 6
602282	258.446	3.74	11	10	C3 6
602283	258.662	3.26	11	10	C3 6
602284	258.877	3.03	11	10	C3 6
602285	259.093	2.92	11	10	C3 6
602286	259.309	3.31	11	10	C3 6
602287	259.524	3.41	11	10	C3 6
602288	259.74	3.04	11	10	C3 6
602289	259.955	2.94	11	10	C3 6
602290	260.171	3.17	11	10	C3 6
602291	260.387	3.28	11	10	C3 6
602292	260.602	2.96	11	10	C3 6
602293	260.818	3.13	11	10	C3 6
602294	261.033	3.08	11	10	C3 6
602295	261.249	3.23	11	10	C3 6
602296	261.464	2.99	11	10	C3 6
602297	261.68	2.83	11	10	C3 6
602298	261.895	3.31	11	10	C3 6
602299	262.11	3.22	11	10	C3 6
602300	262.326	2.96	11	10	C3 6
602301	262.541	2.83	11	10	C3 6
602302	262.757	3.31	11	10	C3 6
602303	262.972	3.12	11	10	C3 6
602304	263.187	3.05	11	10	C3 6
602305	263.403	3.2	11	10	C3 6
602306	263.618	3.37	11	10	C3 6
602307	263.833	3.14	11	10	C3 6
602308	264.049	2.75	11	10	C3 6
602309	264.264	2.82	11	10	C3 6
602310	264.479	2.98	11	10	C3 6
602311	264.694	3.24	11	10	C3 6
602312	264.91	2.72	11	10	C3 6
602313	265.125	2.94	11	10	C3 6
602314	265.34	3.13	11	10	C3 6
602315	265.555	3.43	11	10	C3 6
602316	265.77	2.84	11	10	C3 6
602317	265.986	2.77	11	10	C3 6
602318	266.201	3.1	11	10	C3 6
602319	266.416	3.03	11	10	C3 6
602320	266.631	2.84	11	10	C3 6
602321	266.846	2.61	11	10	C3 6
602322	267.061	3.28	11	10	C3 6
602323	267.276	3.21	11	10	C3 6
602324	267.491	2.67	11	10	C3 6
602325	267.706	2.83	11	10	C3 6
602326	267.921	2.91	11	10	C3 6
602327	268.136	2.99	11	10	C3 6
602328	268.351	2.83	11	10	C3 6
602329	268.566	2.66	11	10	C3 6
602330	268.781	3.03	11	10	C3 6
602331	268.996	3.02	11	10	C3 6
602332	269.211	2.65	11	10	C3 6
602333	269.426	2.66	11	10	C3 6
602334	269.641	2.88	11	10	C3 6
602335	269.856	2.93	11	10	C3 6
602336	270.071	2.59	11	10	C3 6
602337	270.285	2.54	11	10	C3 6
602338	270.5	2.86	11	10	C3 6
602339	270.715	2.96	11	10	C3 6
602340	270.93	2.68	11	10	C3 6
602341	271.145	2.72	11	10	C3 6
602342	271.359	3	11	10	C3 6
602343	271.574	2.76	11	10	C3 6
602344	271.789	2.71	11	10	C3 6
602345	272.004	2.54	11	10	C3 6
602346	272.218	2.81	11	10	C3 6
602347	272.433	2.88	11	10	C3 6
602348	272.648	2.65	11	10	C3 6
602349	272.862	2.74	11	10	C3 6
602350	273.077	2.95	11	10	C3 6
602351	273.292	2.75	11	10	C3 6
602352	273.506	2.65	11	10	C3 6
602353	273.721	2.74	11	10	C3 6
602354	273.936	2.8	11	10	C3 6
602355	274.15	2.95	11	10	C3 6
602356	274.365	2.63	11	10	C3 6
602357	274.579	2.76	11	10	C3 6
602358	274.794	2.83	11	10	C3 6
602359	275.008	2.84	11	10	C3 6
602360	275.223	2.5	11	10	C3 6
602361	275.437	2.49	11	10	C3 6
602362	275.652	2.79	11	10	C3 6
602363	275.866	2.71	11	10	C3 6
602364	276.081	2.54	11	10	C3 6
602365	276.295	2.59	11	10	C3 6
602366	276.509	2.76	11	10	C3 6
602367	276.724	2.68	11	10	C3 6
602368	276.938	2.61	11	10	C3 6
602369	277.153	2.53	11	10	C3 6
602370	277.367	2.72	11	10	C3 6
602371	277.581	2.68	11	10	C3 6
602372	277.796	2.5	11	10	C3 6
602373	278.01	2.45	11	10	C3 6
602374	278.224	2.8	11	10	C3 6
602375	278.438	2.76	11	10	C3 6
602376	278.653	2.53	11	10	C3 6
602377	278.867	2.31	11	10	C3 6
602378	279.081	2.81	11	10	C3 6
602379	279.295	2.61	11	10	C3 6
602380	279.51	2.36	11	10	C3 6
602381	279.724	2.35	11	10	C3 6
602382	279.938	2.65	11	10	C3 6
602383	280.152	2.67	11	10	C3 6
602384	280.366	2.45	11	10	C3 6
602385	280.58	2.35	11	10	C3 6
602386	280.794	2.81	11	10	C3 6
602387	281.008	2.75	11	10	C3 6
602388	281.222	2.5	11	10	C3 6
602389	281.437	2.8	11	10	C3 6
602390	281.651	2.58	11	10	C3 6
602391	281.865	2.74	11	10	C3 6
602392	282.079	2.37	11	10	C3 6
602393	282.293	2.2	11	10	C3 6
602394	282.507	2.54	11	10	C3 6
602395	282.721	2.55	11	10	C3 6
602396	282.935	2.34	11	10	C3 6
602397	283.148	2.42	11	10	C3 6
602398	283.362	2.45	11	10	C3 6
602399	283.576	2.27	11	10	C3 6
602400	283.79	2.35	11	10	C3 6
602401	284.004	2.33	11	10	C3 6
602402	284.218	2.64	11	10	C3 6
602403	284.432	2.37	11	10	C3 6
602404	284.646	2.45	11	10	C3 6
602405	284.859	2.26	11	10	C3 6
602406	285.073	2.42	11	10	C3 6
602407	285.287	2.48	11	10	C3 6
602408	285.501	2.42	11	10	C3 6
602409	285.714	2.19	11	10	C3 6
602410	285.928	2.34	11	10	C3 6
602411	286.142	2.43	11	10	C3 6
602412	286.356	2.22	11	10	C3 6
602413	286.569	2.22	11	10	C3 6
602414	286.783	2.53	11	10	C3 6
602415	286.997	2.56	11	10	C3 6
602416	287.21	2.29	11	10	C3 6
602417	287.424	2.12	11	10	C3 6
602418	287.637	2.31	11	10	C3 6
602419	287.851	2.3	11	10	C3 6
602420	288.065	2.43	11	10	C3 6
602421	288.278	2.17	11	10	C3 6
602422	288.492	2.41	11	10	C3 6
602423	288.705	2.25	11	10	C3 6
602424	288.919	2.24	11	10	C3 6
602425	289.132	1.97	11	10	C3 6
602426	289.346	2.38	11	10	C3 6
602427	289.559	2.21	11	10	C3 6
602428	289.773	2.18	11	10	C3 6
602429	289.986	2.27	11	10	C3 6
602430	290.2	2.37	11	10	C3 6
602431	290.413	2.29	11	10	C3 6
602432	290.626	2.28	11	10	C3 6
602433	290.84	2.11	11	10	C3 6
602434	291.053	2.32	11	10	C3 6
602435	291.267	2.33	11	10	C3 6
602436	291.48	2.18	11	10	C3 6
602437	291.693	2.15	11	10	C3 6
602438	291.906	2.33	11	10	C3 6
602439	292.12	2.29	11	10	C3 6
602440	292.333	2.17	11	10	C3 6
602441	292.546	2.08	11	10	C3 6
602442	292.76	2.35	11	10	C3 6
602443	292.973	2.32	11	10	C3 6
602444	293.186	2.17	11	10	C3 6
602445	293.399	2.14	11	10	C3 6
602446	293.612	2.29	11	10	C3 6
602447	293.826	2.14	11	10	C3 6
602448	294.039	2.09	11	10	C3 6
602449	294.252	2.03	11	10	C3 6
602450	294.465	2.33	11	10	C3 6
602451	294.678	2.13	11	10	C3 6
602452	294.891	1.93	11	10	C3 6
602453	295.104	2.05	11	10	C3 6
602454	295.317	2.09	11	10	C3 6
602455	295.53	2.18	11	10	C3 6
602456	295.743	2.13	11	10	C3 6
602457	295.956	1.96	11	10	C3 6
602458	296.169	2.31	11	10	C3 6
602459	296.382	2.12	11	10	C3 6
602460	296.595	1.98	11	10	C3 6
602461	296.808	1.91	11	10	C3 6
602462	297.021	2.3	11	10	C3 6
602463	297.234	2.25	11	10	C3 6
602464	297.447	2.04	11	10	C3 6
602465	297.66	1.98	11	10	C3 6
602466	297.873	2.22	11	10	C3 6
602467	298.086	2.25	11	10	C3 6
602468	298.299	2	11	10	C3 6
602469	298.511	1.89	11	10	C3 6
602470	298.724	2.22	11	10	C3 6
602471	298.937	1.98	11	10	C3 6
602472	299.15	1.87	11	10	C3 6
602473	299.363	1.97	11	10	C3 6
602474	299.575	2.29	11	10	C3 6
602475	299.788	2.09	11	10	C3 6
602476	300.001	1.92	11	10	C3 6
602477	300.213	2.03	11	10	C3 6
602478	300.426	2.07	11	10	C3 6
602479	300.639	1.99	11	10	C3 6
602480	300.852	1.86	11	10	C3 6
602481	301.064	2.07	11	10	C3 6
602482	301.277	2.27	11	10	C3 6
602483	301.489	2.08	11	10	C3 6
602484	301.702	1.86	11	10	C3 6
602485	301.915	1.96	11	10	C3 6
602486	302.127	2.08	11	10	C3 6
602487	302.34	2.06	11	10	C3 6
602488	302.552	2.09	11	10	C3 6
602489	302.765	1.88	11	10	C3 6
602490	302.977	2.16	11	10	C3 6
602491	303.19	2.04	11	10	C3 6
602492	303.402	1.91	11	10	C3 6
602493	303.615	1.92	11	10	C3 6
602494	303.827	2.13	11	10	C3 6
602495	304.04	2.04	11	10	C3 6
602496	304.252	2.11	11	10	C3 6
602497	304.464	2.03	11	10	C3 6
602498	304.677	2.14	11	10	C3 6
602499	304.889	2.2	11	10	C3 6
602500	305.102	1.97	11	10	C3 6
602501	305.314	1.86	11	10	C3 6
602502	305.526	2.01	11	10	C3 6
602503	305.739	2.11	11	10	C3 6
602504	305.951	1.84	11	10	C3 6
602505	306.163	1.93	11	10	C3 6
602506	306.375	2.16	11	10	C3 6
602507	306.588	2.11	11	10	C3 6
602508	306.8	1.97	11	10	C3 6
602509	307.012	1.99	11	10	C3 6
602510	307.224	2.1	11	10	C3 6
602511	307.436	2.17	11	10	C3 6
602512	307.649	1.85	11	10	C3 6
602513	307.861	1.95	11	10	C3 6
602514	308.073	2.1	11	10	C3 6
602515	308.285	2.03	11	10	C3 6
602516	308.497	1.87	11	10	C3 6
602517	308.709	1.8	11	10	C3 6
602518	308.921	2.03	11	10	C3 6
602519	309.133	2.08	11	10	C3 6
602520	309.346	1.86	11	10	C3 6
602521	309.558	1.9	11	10	C3 6
602522	309.77	2.06	11	10	C3 6
602523	309.982	2.17	11	10	C3 6
602524	310.194	1.92	11	10	C3 6
602525	310.406	1.91	11	10	C3 6
602526	310.617	2.12	11	10	C3 6
602527	310.829	2.11	11	10	C3 6
602528	311.041	2.02	11	10	C3 6
602529	311.253	1.84	11	10	C3 6
602530	311.465	2.04	11	10	C3 6
602531	311.677	2.02	11	10	C3 6
602532	311.889	1.96	11	10	C3 6
602533	312.101	1.86	11	10	C3 6
602534	312.313	2.12	11	10	C3 6
602535	312.524	2.27	11	10	C3 6
602536	312.736	1.87	11	10	C3 6
602537	312.948	1.96	11	10	C3 6
602538	313.16	2.14	11	10	C3 6
602539	313.372	2.13	11	10	C3 6
602540	313.583	1.98	11	10	C3 6
602541	313.795	1.88	11	10	C3 6
602542	314.007	2.08	11	10	C3 6
602543	314.218	2.1	11	10	C3 6
602544	314.43	1.96	11	10	C3 6
602545	314.642	1.91	11	10	C3 6
602546	314.853	1.94	11	10	C3 6
602547	315.065	2.12	11	10	C3 6
602548	315.277	1.89	11	10	C3 6
602549	315.488	2	11	10	C3 6
602550	315.7	2.21	11	10	C3 6
602551	315.912	2.05	11	10	C3 6
602552	316.123	2.01	11	10	C3 6
602553	316.335	1.93	11	10	C3 6
602554	316.546	2.03	11	10	C3 6
602555	316.758	2.02	11	10	C3 6
602556	316.969	1.92	11	10	C3 6
602557	317.181	1.86	11	10	C3 6
602558	317.392	2.08	11	10	C3 6
602559	317.604	2.2	11	10	C3 6
602560	317.815	1.88	11	10	C3 6
602561	318.026	1.93	11	10	C3 6
602562	318.238	1.99	11	10	C3 6
602563	318.449	2.09	11	10	C3 6
602564	318.661	1.87	11	10	C3 6
602565	318.872	1.84	11	10	C3 6
602566	319.083	2.08	11	10	C3 6
602567	319.295	2.2	11	10	C3 6
602568	319.506	1.9	11	10	C3 6
602569	319.717	1.89	11	10	C3 6
602570	319.929	2.14	11	10	C3 6
602571	320.14	2.11	11	10	C3 6
602572	320.351	1.98	11	10	C3 6
602573	320.562	1.87	11	10	C3 6
602574	320.774	2.26	11	10	C3 6
602575	320.985	2.09	11	10	C3 6
602576	321.196	2.12	11	10	C3 6
602577	321.407	1.89	11	10	C3 6
602578	321.618	2.19	11	10	C3 6
602579	321.829	2.11	11	10	C3 6
602580	322.041	1.93	11	10	C3 6
602581	322.252	1.9	11	10	C3 6
602582	322.463	2.19	11	10	C3 6
602583	322.674	2.21	11	10	C3 6
602584	322.885	1.86	11	10	C3 6
602585	323.096	2.03	11	10	C3 6
602586	323.307	2.12	11	10	C3 6
602587	323.518	2.01	11	10	C3 6
602588	323.729	1.96	11	10	C3 6
602589	323.94	1.88	11	10	C3 6
602590	324.151	2.09	11	10	C3 6
602591	324.362	2.13	11	10	C3 6
602592	324.573	1.91	11	10	C3 6
602593	324.784	2.03	11	10	C3 6
602594	324.995	2.07	11	10	C3 6
602595	325.206	2.13	11	10	C3 6
602596	325.417	1.92	11	10	C3 6
602597	325.628	1.8	11	10	C3 6
602598	325.838	2.09	11	10	C3 6
602599	326.049	2.07	11	10	C3 6
602600	326.26	2.04	11	10	C3 6
602601	326.471	1.85	11	10	C3 6
602602	326.682	2.01	11	10	C3 6
602603	326.892	2.06	11	10	C3 6
602604	327.103	2.02	11	10	C3 6
602605	327.314	1.96	11	10	C3 6
602606	327.525	2.16	11	10	C3 6
602607	327.735	2.17	11	10	C3 6
602608	327.946	1.88	11	10	C3 6
602609	328.157	1.83	11	10	C3 6
602610	328.368	2.22	11	10	C3 6
602611	328.578	2.15	11	10	C3 6
602612	328.789	2.06	11	10	C3 6
602613	328.999	1.94	11	10	C3 6
602614	329.21	2.04	11	10	C3 6
602615	329.421	2.19	11	10	C3 6
602616	329.631	1.94	11	10	C3 6
602617	329.842	1.81	11	10	C3 6
602618	330.052	2.05	11	10	C3 6
602619	330.263	2.02	11	10	C3 6
602620	330.473	1.96	11	10	C3 6
602621	330.684	1.86	11	10	C3 6
602622	330.894	2.1	11	10	C3 6
602623	331.105	2.01	11	10	C3 6
602624	331.315	1.99	11	10	C3 6
602625	331.526	1.89	11	10	C3 6
602626	331.736	2.09	11	10	C3 6
602627	331.947	2.03	11	10	C3 6
602628	332.157	1.98	11	10	C3 6
602629	332.367	1.77	11	10	C3 6
602630	332.578	2.12	11	10	C3 6
602631	332.788	2.24	11	10	C3 6
602632	332.999	2.08	11	10	C3 6
602633	333.209	1.91	11	10	C3 6
602634	333.419	1.98	11	10	C3 6
602635	333.629	2.06	11	10	C3 6
602636	333.84	1.94	11	10	C3 6
602637	334.05	1.92	11	10	C3 6
602638	334.26	2.23	11	10	C3 6
602639	334.47	2.12	11	10	C3 6
602640	334.681	2	11	10	C3 6
602641	334.891	1.93	11	10	C3 6
602642	335.101	2	11	10	C3 6
602643	335.311	2.08	11	10	C3 6
602644	335.521	1.94	11	10	C3 6
602645	335.732	1.95	11	10	C3 6
602646	335.942	2.04	11	10	C3 6
602647	336.152	1.96	11	10	C3 6
602648	336.362	1.77	11	10	C3 6
602649	336.572	1.95	11	10	C3 6
602650	336.782	2.06	11	10	C3 6
602651	336.992	1.99	11	10	C3 6
602652	337.202	1.96	11	10	C3 6
602653	337.412	1.91	11	10	C3 6
602654	337.622	2.05	11	10	C3 6
602655	337.832	1.95	11	10	C3 6
602656	338.042	1.83	11	10	C3 6
602657	338.252	1.84	11	10	C3 6
602658	338.462	2.04	11	10	C3 6
602659	338.672	2.14	11	10	C3 6
602660	338.882	1.96	11	10	C3 6
602661	339.092	1.94	11	10	C3 6
602662	339.302	2.07	11	10	C3 6
602663	339.511	2.1	11	10	C3 6
602664	339.721	1.95	11	10	C3 6
602665	339.931	1.77	11	10	C3 6
602666	340.141	2.07	11	10	C3 6
602667	340.351	2.17	11	10	C3 6
602668	340.561	1.98	11	10	C3 6
602669	340.77	1.97	11	10	C3 6
602670	340.98	2.1	11	10	C3 6
602671	341.19	2.13	11	10	C3 6
602672	341.4	1.99	11	10	C3 6
602673	341.609	1.86	11	10	C3 6
602674	341.819	2.01	11	10	C3 6
602675	342.029	1.9	11	10	C3 6
602676	342.238	1.95	11	10	C3 6
602677	342.448	1.89	11	10	C3 6
602678	342.658	2.04	11	10	C3 6
602679	342.867	1.86	11	10	C3 6
602680	343.077	1.87	11	10	C3 6
602681	343.286	1.73	11	10	C3 6
602682	343.496	2.01	11	10	C3 6
602683	343.706	2	11	10	C3 6
602684	343.915	1.95	11	10	C3 6
602685	344.125	1.87	11	10	C3 6
602686	344.334	2.08	11	10	C3 6
602687	344.544	1.93	11	10	C3 6
602688	344.753	1.85	11	10	C3 6
602689	344.963	1.8	11	10	C3 6
602690	345.172	1.93	11	10	C3 6
602691	345.381	1.94	11	10	C3 6
602692	345.591	1.79	11	10	C3 6
602693	345.8	1.8	11	10	C3 6
602694	346.01	2.05	11	10	C3 6
602695	346.219	2.02	11	10	C3 6
602696	346.428	1.84	11	10	C3 6
602697	346.638	1.83	11	10	C3 6
602698	346.847	2	11	10	C3 6
602699	347.056	2.14	11	10	C3 6
602700	347.266	1.93	11	10	C3 6
602701	347.475	1.9	11	10	C3 6
602702	347.684	2.07	11	10	C3 6
602703	347.893	1.96	11	10	C3 6
602704	348.103	2.04	11	10	C3 6
602705	348.312	1.84	11	10	C3 6
602706	348.521	2.04	11	10	C3 6
602707	348.73	1.95	11	10	C3 6
602708	348.94	1.88	11	10	C3 6
602709	349.149	1.81	11	10	C3 6
602710	349.358	1.98	11	10	C3 6
602711	349.567	1.9	11	10	C3 6
602712	349.776	1.79	11	10	C3 6
602713	349.985	1.82	11	10	C3 6
602714	350.194	2	11	10	C3 6
602715	350.403	1.96	11	10	C3 6
602716	350.612	1.77	11	10	C3 6
602717	350.821	1.76	11	10	C3 6
602718	351.03	1.96	11	10	C3 6
602719	351.239	1.86	11	10	C3 6
602720	351.448	1.81	11	10	C3 6
602721	351.657	1.72	11	10	C3 6
602722	351.866	2	11	10	C3 6
602723	352.075	1.92	11	10	C3 6
602724	352.284	1.85	11	10	C3 6
602725	352.493	1.78	11	10	C3 6
602726	352.702	1.94	11	10	C3 6
602727	352.911	1.96	11	10	C3 6
602728	353.12	1.83	11	10	C3 6
602729	353.329	1.85	11	10	C3 6
602730	353.538	1.9	11	10	C3 6
602731	353.746	1.85	11	10	C3 6
602732	353.955	1.77	11	10	C3 6
602733	354.164	1.8	11	10	C3 6
602734	354.373	1.88	11	10	C3 6
602735	354.582	1.95	11	10	C3 6
602736	354.79	1.77	11	10	C3 6
602737	354.999	1.8	11	10	C3 6
602738	355.208	1.88	11	10	C3 6
602739	355.416	2.02	11	10	C3 6
602740	355.625	1.75	11	10	C3 6
602741	355.834	1.83	11	10	C3 6
602742	356.042	1.94	11	10	C3 6
602743	356.251	1.87	11	10	C3 6
602744	356.46	1.81	11	10	C3 6
602745	356.668	1.81	11	10	C3 6
602746	356.877	2.06	11	10	C3 6
602747	357.085	1.92	11	10	C3 6
602748	357.294	1.77	11	10	C3 6
602749	357.503	1.82	11	10	C3 6
602750	357.711	1.93	11	10	C3 6
602751	357.92	2.18	11	10	C3 6
602752	358.128	1.93	11	10	C3 6
602753	358.337	1.78	11	10	C3 6
602754	358.545	1.87	11	10	C3 6
602755	358.754	1.88	11	10	C3 6
602756	358.962	1.88	11	10	C3 6
602757	359.17	1.78	11	10	C3 6
602758	359.379	1.85	11	10	C3 6
602759	359.587	1.87	11	10	C3 6
602760	359.796	1.76	11	10	C3 6
602761	360.004	1.86	11	10	C3 6
602762	360.212	1.99	11	10	C3 6
602763	360.421	2.03	11	10	C3 6
602764	360.629	1.8	11	10	C3 6
602765	360.837	1.76	11	10	C3 6
602766	361.046	1.92	11	10	C3 6
602767	361.254	2.07	11	10	C3 6
602768	361.462	1.73	11	10	C3 6
602769	361.67	1.81	11	10	C3 6
602770	361.879	1.97	11	10	C3 6
602771	362.087	1.92	11	10	C3 6
602772	362.295	1.76	11	10	C3 6
602773	362.503	1.69	11	10	C3 6
602774	362.711	1.83	11	10	C3 6
602775	362.92	1.75	11	10	C3 6
602776	363.128	1.76	11	10	C3 6
602777	363.336	1.68	11	10	C3 6
602778	363.544	1.8	11	10	C3 6
602779	363.752	1.96	11	10	C3 6
602780	363.96	1.87	11	10	C3 6
602781	364.168	1.74	11	10	C3 6
602782	364.376	1.84	11	10	C3 6
602783	364.584	1.9	11	10	C3 6
602784	364.792	1.95	11	10	C3 6
602785	365	1.67	11	10	C3 6
602786	365.208	1.87	11	10	C3 6
602787	365.416	2.05	11	10	C3 6
602788	365.624	1.9	11	10	C3 6
602789	365.832	1.69	11	10	C3 6
602790	366.04	2.03	11	10	C3 6
602791	366.248	1.86	11	10	C3 6
602792	366.456	1.74	11	10	C3 6
602793	366.664	1.71	11	10	C3 6
602794	366.872	1.85	11	10	C3 6
602795	367.079	1.8	11	10	C3 6
602796	367.287	1.74	11	10	C3 6
602797	367.495	1.67	11	10	C3 6
602798	367.703	1.84	11	10	C3 6
602799	367.911	1.83	11	10	C3 6
602800	368.118	1.8	11	10	C3 6
602801	368.326	1.83	11	10	C3 6
602802	368.534	1.79	11	10	C3 6
602803	368.742	1.92	11	10	C3 6
602804	368.949	1.71	11	10	C3 6
602805	369.157	1.67	11	10	C3 6
602806	369.365	1.91	11	10	C3 6
602807	369.572	1.8	11	10	C3 6
602808	369.78	1.71	11	10	C3 6
602809	369.988	1.79	11	10	C3 6
602810	370.195	1.8	11	10	C3 6
602811	370.403	1.94	11	10	C3 6
602812	370.61	1.79	11	10	C3 6
602813	370.818	1.74	11	10	C3 6
602814	371.026	2.11	11	10	C3 6
602815	371.233	1.87	11	10	C3 6
602816	371.441	1.74	11	10	C3 6
602817	371.648	1.84	11	10	C3 6
602818	371.856	1.91	11	10	C3 6
602819	372.063	2	11	10	C3 6
602820	372.271	1.78	11	10	C3 6
602821	372.478	1.76	11	10	C3 6
602822	372.685	1.93	11	10	C3 6
602823	372.893	1.9	11	10	C3 6
602824	373.1	1.82	11	10	C3 6
602825	373.308	1.87	11	10	C3 6
602826	373.515	2.16	11	10	C3 6
602827	373.722	2.02	11	10	C3 6
602828	373.93	1.85	11	10	C3 6
602829	374.137	1.81	11	10	C3 6
602830	374.344	2.02	11	10	C3 6
602831	374.552	1.94	11	10	C3 6
602832	374.759	1.8	11	10	C3 6
602833	374.966	1.8	11	10	C3 6
602834	375.173	1.98	11	10	C3 6
602835	375.381	2.09	11	10	C3 6
602836	375.588	1.78	11	10	C3 6
602837	375.795	1.82	11	10	C3 6
602838	376.002	1.9	11	10	C3 6
602839	376.209	1.89	11	10	C3 6
602840	376.417	1.81	11	10	C3 6
602841	376.624	2	11	10	C3 6
602842	376.831	2.03	11	10	C3 6
602843	377.038	1.91	11	10	C3 6
602844	377.245	1.75	11	10	C3 6
602845	377.452	1.86	11	10	C3 6
602846	377.659	1.94	11	10	C3 6
602847	377.866	1.97	11	10	C3 6
602848	378.073	1.91	11	10	C3 6
602849	378.28	1.81	11	10	C3 6
602850	378.487	2.16	11	10	C3 6
602851	378.694	2.09	11	10	C3 6
602852	378.901	1.87	11	10	C3 6
602853	379.108	1.78	11	10	C3 6
602854	379.315	1.97	11	10	C3 6
602855	379.522	1.99	11	10	C3 6
602856	379.729	1.88	11	10	C3 6
602857	379.936	1.82	11	10	C3 6
602858	380.143	1.94	11	10	C3 6
602859	380.35	2.04	11	10	C3 6
602860	380.557	1.9	11	10	C3 6
602861	380.763	1.82	11	10	C3 6
602862	380.97	1.98	11	10	C3 6
602863	381.177	1.99	11	10	C3 6
602864	381.384	1.98	11	10	C3 6
602865	381.591	1.84	11	10	C3 6
602866	381.797	2.02	11	10	C3 6
602867	382.004	2.06	11	10	C3 6
602868	382.211	1.95	11	10	C3 6
602869	382.418	1.83	11	10	C3 6
602870	382.624	1.93	11	10	C3 6
602871	382.831	2.06	11	10	C3 6
602872	383.038	1.83	11	10	C3 6
602873	383.244	1.99	11	10	C3 6
602874	383.451	2.02	11	10	C3 6
602875	383.658	2.07	11	10	C3 6
602876	383.864	1.79	11	10	C3 6
602877	384.071	1.75	11	10	C3 6
602878	384.277	2.12	11	10	C3 6
602879	384.484	2.03	11	10	C3 6
602880	384.69	2.03	11	10	C3 6
602881	384.897	1.93	11	10	C3 6
602882	385.103	2.03	11	10	C3 6
602883	385.31	1.98	11	10	C3 6
602884	385.516	1.84	11	10	C3 6
602885	385.723	1.89	11	10	C3 6
602886	385.929	2.09	11	10	C3 6
602887	386.136	1.97	11	10	C3 6
602888	386.342	1.92	11	10	C3 6
602889	386.549	1.85	11	10	C3 6
602890	386.755	2.12	11	10	C3 6
602891	386.961	2.06	11	10	C3 6
602892	387.168	2.07	11	10	C3 6
602893	387.374	1.91	11	10	C3 6
602894	387.58	2.06	11	10	C3 6
602895	387.787	2.13	11	10	C3 6
602896	387.993	2.05	11	10	C3 6
602897	388.199	1.88	11	10	C3 6
602898	388.406	2.01	11	10	C3 6
602899	388.612	1.96	11	10	C3 6
602900	388.818	1.94	11	10	C3 6
602901	389.024	1.9	11	10	C3 6
602902	389.231	2.04	11	10	C3 6
602903	389.437	2.23	11	10	C3 6
602904	389.643	1.95	11	10	C3 6
602905	389.849	1.9	11	10	C3 6
602906	390.055	2.06	11	10	C3 6
602907	390.261	2.09	11	10	C3 6
602908	390.467	2.13	11	10	C3 6
602909	390.674	2.01	11	10	C3 6
602910	390.88	2.14	11	10	C3 6
602911	391.086	2.23	11	10	C3 6
602912	391.292	2.02	11	10	C3 6
602913	391.498	1.99	11	10	C3 6
602914	391.704	2.23	11	10	C3 6
602915	391.91	2.13	11	10	C3 6
602916	392.116	2.04	11	10	C3 6
602917	392.322	1.91	11	10	C3 6
602918	392.528	2.22	11	10	C3 6
602919	392.734	2.14	11	10	C3 6
602920	392.94	1.99	11	10	C3 6
602921	393.146	2.08	11	10	C3 6
602922	393.352	2.15	11	10	C3 6
602923	393.557	2.12	11	10	C3 6
602924	393.763	2.07	11	10	C3 6
602925	393.969	2.17	11	10	C3 6
602926	394.175	2.14	11	10	C3 6
602927	394.381	2.18	11	10	C3 6
602928	394.587	2.02	11	10	C3 6
602929	394.792	2.14	11	10	C3 6
602930	394.998	2.22	11	10	C3 6
602931	395.204	2.21	11	10	C3 6
602932	395.41	1.99	11	10	C3 6
602933	395.615	2	11	10	C3 6
602934	395.821	2.26	11	10	C3 6
602935	396.027	2.22	11	10	C3 6
602936	396.233	2.18	11	10	C3 6
602937	396.438	2.26	11	10	C3 6
602938	396.644	2.36	11	10	C3 6
602939	396.85	2.21	11	10	C3 6
602940	397.055	2.25	11	10	C3 6
602941	397.261	2.16	11	10	C3 6
602942	397.466	2.24	11	10	C3 6
602943	397.672	2.29	11	10	C3 6
602944	397.878	2.2	11	10	C3 6
602945	398.083	2.23	11	10	C3 6
602946	398.289	2.19	11	10	C3 6
602947	398.494	2.52	11	10	C3 6
602948	398.7	2.32	11	10	C3 6
602949	398.905	2.03	11	10	C3 6
602950	399.111	2.46	11	10	C3 6
602951	399.316	2.24	11	10	C3 6
602952	399.522	2.26	11	10	C3 6
602953	399.727	2.07	11	10	C3 6
602954	399.932	2.26	11	10	C3 6
602955	400.138	2.22	11	10	C3 6
602956	400.343	2.03	11	10	C3 6
602957	400.549	2.11	11	10	C3 6
602958	400.754	2.37	11	10	C3 6
602959	400.959	2.37	11	10	C3 6
602960	401.165	2.19	11	10	C3 6
602961	401.37	2.22	11	10	C3 6
602962	401.575	2.49	11	10	C3 6
602963	401.78	2.32	11	10	C3 6
602964	401.986	2.28	11	10	C3 6
602965	402.191	2.21	11	10	C3 6
602966	402.396	2.4	11	10	C3 6
602967	402.601	2.43	11	10	C3 6
602968	402.807	2.4	11	10	C3 6
602969	403.012	2.26	11	10	C3 6
602970	403.217	2.49	11	10	C3 6
602971	403.422	2.45	11	10	C3 6
602972	403.627	2.4	11	10	C3 6
602973	403.832	2.44	11	10	C3 6
602974	404.037	2.58	11	10	C3 6
602975	404.243	2.51	11	10	C3 6
602976	404.448	2.51	11	10	C3 6
602977	404.653	2.34	11	10	C3 6
602978	404.858	2.52	11	10	C3 6
602979	405.063	2.55	11	10	C3 6
602980	405.268	2.42	11	10	C3 6
602981	405.473	2.29	11	10	C3 6
602982	405.678	2.44	11	10	C3 6
602983	405.883	2.79	11	10	C3 6
602984	406.088	2.61	11	10	C3 6
602985	406.293	2.43	11	10	C3 6
602986	406.498	2.65	11	10	C3 6
602987	406.703	2.62	11	10	C3 6
602988	406.907	2.5	11	10	C3 6
602989	407.112	2.37	11	10	C3 6
602990	407.317	2.73	11	10	C3 6
602991	407.522	2.67	11	10	C3 6
602992	407.727	2.61	11	10	C3 6
602993	407.932	2.63	11	10	C3 6
602994	408.136	2.9	11	10	C3 6
602995	408.341	2.67	11	10	C3 6
602996	408.546	2.7	11	10	C3 6
602997	408.751	2.62	11	10	C3 6
602998	408.956	2.9	11	10	C3 6
602999	409.16	2.92	11	10	C3 6
603000	409.365	2.77	11	10	C3 6
603001	409.57	2.81	11	10	C3 6
603002	409.774	2.88	11	10	C3 6
603003	409.979	2.86	11	10	C3 6
603004	410.184	2.98	11	10	C3 6
603005	410.388	2.79	11	10	C3 6
603006	410.593	3.11	11	10	C3 6
603007	410.798	3.09	11	10	C3 6
603008	411.002	3.07	11	10	C3 6
603009	411.207	3.2	11	10	C3 6
603010	411.411	3.21	11	10	C3 6
603011	411.616	3.12	11	10	C3 6
603012	411.82	3.28	11	10	C3 6
603013	412.025	3.13	11	10	C3 6
603014	412.229	3.3	11	10	C3 6
603015	412.434	3.55	11	10	C3 6
603016	412.638	3.38	11	10	C3 6
603017	412.843	3.31	11	10	C3 6
603018	413.047	3.51	11	10	C3 6
603019	413.252	3.59	11	10	C3 6
603020	413.456	3.52	11	10	C3 6
603021	413.66	3.5	11	10	C3 6
603022	413.865	3.64	11	10	C3 6
603023	414.069	3.86	11	10	C3 6
603024	414.273	3.69	11	10	C3 6
603025	414.478	3.77	11	10	C3 6
603026	414.682	3.92	11	10	C3 6
603027	414.886	4.03	11	10	C3 6
603028	415.091	3.95	11	10	C3 6
603029	415.295	4.11	11	10	C3 6
603030	415.499	4.4	11	10	C3 6
603031	415.703	4.35	11	10	C3 6
603032	415.908	4.45	11	10	C3 6
603033	416.112	4.34	11	10	C3 6
603034	416.316	4.85	11	10	C3 6
603035	416.52	4.83	11	10	C3 6
603036	416.724	4.82	11	10	C3 6
603037	416.929	4.78	11	10	C3 6
603038	417.133	5.2	11	10	C3 6
603039	417.337	5.2	11	10	C3 6
603040	417.541	5.15	11	10	C3 6
603041	417.745	5.18	11	10	C3 6
603042	417.949	5.55	11	10	C3 6
603043	418.153	5.62	11	10	C3 6
603044	418.357	5.69	11	10	C3 6
603045	418.561	6.15	11	10	C3 6
603046	418.765	6.31	11	10	C3 6
603047	418.969	6.46	11	10	C3 6
603048	419.173	6.57	11	10	C3 6
603049	419.377	6.66	11	10	C3 6
603050	419.581	7.09	11	10	C3 6
603051	419.785	7.31	11	10	C3 6
603052	419.989	7.26	11	10	C3 6
603053	420.193	7.55	11	10	C3 6
603054	420.397	7.99	11	10	C3 6
603055	420.601	8.2	11	10	C3 6
603056	420.804	8.49	11	10	C3 6
603057	421.008	8.26	11	10	C3 6
603058	421.212	8.71	11	10	C3 6
603059	421.416	8.93	11	10	C3 6
603060	421.62	8.82	11	10	C3 6
603061	421.823	9.12	11	10	C3 6
603062	422.027	9.5	11	10	C3 6
603063	422.231	9.52	11	10	C3 6
603064	422.435	9.42	11	10	C3 6
603065	422.638	9.81	11	10	C3 6
603066	422.842	10.18	11	10	C3 6
603067	423.046	10.47	11	10	C3 6
603068	423.249	10.97	11	10	C3 6
603069	423.453	11.01	11	10	C3 6
603070	423.657	11.73	11	10	C3 6
603071	423.86	11.8	11	10	C3 6
603072	424.064	12.05	11	10	C3 6
603073	424.268	12.55	11	10	C3 6
603074	424.471	13.11	11	10	C3 6
603075	424.675	13.5	11	10	C3 6
603076	424.878	13.43	11	10	C3 6
603077	425.082	14.39	11	10	C3 6
603078	425.285	15.06	11	10	C3 6
603079	425.489	15.02	11	10	C3 6
603080	425.692	15.7	11	10	C3 6
603081	425.896	15.83	11	10	C3 6
603082	426.099	16.49	11	10	C3 6
603083	426.303	17.4	11	10	C3 6
603084	426.506	17.69	11	10	C3 6
603085	426.71	18.5	11	10	C3 6
603086	426.913	19.47	11	10	C3 6
603087	427.116	20.08	11	10	C3 6
603088	427.32	20.42	11	10	C3 6
603089	427.523	20.84	11	10	C3 6
603090	427.726	21.92	11	10	C3 6
603091	427.93	22.82	11	10	C3 6
603092	428.133	23.66	11	10	C3 6
603093	428.336	24.34	11	10	C3 6
603094	428.54	25.23	11	10	C3 6
603095	428.743	26.41	11	10	C3 6
603096	428.946	27.1	11	10	C3 6
603097	429.149	28	11	10	C3 6
603098	429.353	28.51	11	10	C3 6
603099	429.556	28.78	11	10	C3 6
603100	429.759	29.48	11	10	C3 6
603101	429.962	30.64	11	10	C3 6
603102	430.165	31.8	11	10	C3 6
603103	430.368	30.77	11	10	C3 6
603104	430.571	31.33	11	10	C3 6
603105	430.775	31.92	11	10	C3 6
603106	430.978	32.13	11	10	C3 6
603107	431.181	32.77	11	10	C3 6
603108	431.384	33.62	11	10	C3 6
603109	431.587	34.79	11	10	C3 6
603110	431.79	36.21	11	10	C3 6
603111	431.993	36.39	11	10	C3 6
603112	432.196	38.84	11	10	C3 6
603113	432.399	40.53	11	10	C3 6
603114	432.602	41.01	11	10	C3 6
603115	432.805	43.02	11	10	C3 6
603116	433.008	45.18	11	10	C3 6
603117	433.211	45.96	11	10	C3 6
603118	433.414	47.62	11	10	C3 6
603119	433.616	48.08	11	10	C3 6
603120	433.819	48.42	11	10	C3 6
603121	434.022	50.15	11	10	C3 6
603122	434.225	51.2	11	10	C3 6
603123	434.428	52.52	11	10	C3 6
603124	434.631	54.07	11	10	C3 6
603125	434.833	54.49	11	10	C3 6
603126	435.036	56.23	11	10	C3 6
603127	435.239	58.43	11	10	C3 6
603128	435.442	59.13	11	10	C3 6
603129	435.645	61.22	11	10	C3 6
603130	435.847	60.92	11	10	C3 6
603131	436.05	64.44	11	10	C3 6
603132	436.253	65.74	11	10	C3 6
603133	436.455	66.81	11	10	C3 6
603134	436.658	67.6	11	10	C3 6
603135	436.861	69.62	11	10	C3 6
603136	437.063	70.78	11	10	C3 6
603137	437.266	71.15	11	10	C3 6
603138	437.468	72.92	11	10	C3 6
603139	437.671	74.76	11	10	C3 6
603140	437.874	75.52	11	10	C3 6
603141	438.076	75.45	11	10	C3 6
603142	438.279	75.66	11	10	C3 6
603143	438.481	75.51	11	10	C3 6
603144	438.684	75.57	11	10	C3 6
603145	438.886	75.17	11	10	C3 6
603146	439.089	75.66	11	10	C3 6
603147	439.291	75.43	11	10	C3 6
603148	439.494	76.18	11	10	C3 6
603149	439.696	77.05	11	10	C3 6
603150	439.899	77.99	11	10	C3 6
603151	440.101	78.53	11	10	C3 6
603152	440.303	79.78	11	10	C3 6
603153	440.506	80.18	11	10	C3 6
603154	440.708	80.82	11	10	C3 6
603155	440.91	81.2	11	10	C3 6
603156	441.113	81.44	11	10	C3 6
603157	441.315	80.46	11	10	C3 6
603158	441.517	80.18	11	10	C3 6
603159	441.72	79.07	11	10	C3 6
603160	441.922	78.94	11	10	C3 6
603161	442.124	78.3	11	10	C3 6
603162	442.326	77.84	11	10	C3 6
603163	442.529	77.19	11	10	C3 6
603164	442.731	77.71	11	10	C3 6
603165	442.933	77.43	11	10	C3 6
603166	443.135	77.52	11	10	C3 6
603167	443.337	77.18	11	10	C3 6
603168	443.539	77.46	11	10	C3 6
603169	443.742	77.54	11	10	C3 6
603170	443.944	77.21	11	10	C3 6
603171	444.146	77.57	11	10	C3 6
603172	444.348	77.48	11	10	C3 6
603173	444.55	77.59	11	10	C3 6
603174	444.752	77.55	11	10	C3 6
603175	444.954	77.44	11	10	C3 6
603176	445.156	77.62	11	10	C3 6
603177	445.358	77.96	11	10	C3 6
603178	445.56	77.9	11	10	C3 6
603179	445.762	77.89	11	10	C3 6
603180	445.964	78.1	11	10	C3 6
603181	446.166	77.87	11	10	C3 6
603182	446.368	77.54	11	10	C3 6
603183	446.57	77.24	11	10	C3 6
603184	446.772	77.28	11	10	C3 6
603185	446.974	77.1	11	10	C3 6
603186	447.175	77.26	11	10	C3 6
603187	447.377	77.32	11	10	C3 6
603188	447.579	77.69	11	10	C3 6
603189	447.781	77.99	11	10	C3 6
603190	447.983	77.73	11	10	C3 6
603191	448.184	77.52	11	10	C3 6
603192	448.386	77.78	11	10	C3 6
603193	448.588	77.79	11	10	C3 6
603194	448.79	77.81	11	10	C3 6
603195	448.991	78.17	11	10	C3 6
603196	449.193	78.09	11	10	C3 6
603197	449.395	77.59	11	10	C3 6
603198	449.597	77.21	11	10	C3 6
603199	449.798	76.8	11	10	C3 6
603200	450	77.03	11	10	C3 6
603201	450.202	77.12	11	10	C3 6
603202	450.403	77.2	11	10	C3 6
603203	450.605	77.08	11	10	C3 6
603204	450.806	77.37	11	10	C3 6
603205	451.008	77.4	11	10	C3 6
603206	451.21	77.29	11	10	C3 6
603207	451.411	77.01	11	10	C3 6
603208	451.613	76.88	11	10	C3 6
603209	451.814	77.23	11	10	C3 6
603210	452.016	76.63	11	10	C3 6
603211	452.217	76.55	11	10	C3 6
603212	452.419	76.24	11	10	C3 6
603213	452.62	76.53	11	10	C3 6
603214	452.821	76.4	11	10	C3 6
603215	453.023	76.47	11	10	C3 6
603216	453.224	76.48	11	10	C3 6
603217	453.426	76.74	11	10	C3 6
603218	453.627	76.84	11	10	C3 6
603219	453.828	76.77	11	10	C3 6
603220	454.03	77.02	11	10	C3 6
603221	454.231	77.46	11	10	C3 6
603222	454.432	78.27	11	10	C3 6
603223	454.634	78.06	11	10	C3 6
603224	454.835	79	11	10	C3 6
603225	455.036	79.15	11	10	C3 6
603226	455.238	78.73	11	10	C3 6
603227	455.439	78.33	11	10	C3 6
603228	455.64	78.71	11	10	C3 6
603229	455.841	78.38	11	10	C3 6
603230	456.042	77.79	11	10	C3 6
603231	456.244	78.6	11	10	C3 6
603232	456.445	79.08	11	10	C3 6
603233	456.646	79.13	11	10	C3 6
603234	456.847	79.49	11	10	C3 6
603235	457.048	79.54	11	10	C3 6
603236	457.249	79.21	11	10	C3 6
603237	457.45	78.27	11	10	C3 6
603238	457.651	79.25	11	10	C3 6
603239	457.852	78.19	11	10	C3 6
603240	458.054	78.3	11	10	C3 6
603241	458.255	78.09	11	10	C3 6
603242	458.456	77.67	11	10	C3 6
603243	458.657	77.79	11	10	C3 6
603244	458.858	77.57	11	10	C3 6
603245	459.058	76.81	11	10	C3 6
603246	459.259	76.89	11	10	C3 6
603247	459.46	77.18	11	10	C3 6
603248	459.661	76.79	11	10	C3 6
603249	459.862	76.54	11	10	C3 6
603250	460.063	77.05	11	10	C3 6
603251	460.264	76.21	11	10	C3 6
603252	460.465	76.29	11	10	C3 6
603253	460.666	75.56	11	10	C3 6
603254	460.866	75.57	11	10	C3 6
603255	461.067	75.2	11	10	C3 6
603256	461.268	63.55	11	10	C3 6
603257	461.469	61.06	11	10	C3 6
603258	461.67	47.41	11	10	C3 6
603259	461.87	44.36	11	10	C3 6
603260	462.071	43.61	11	10	C3 6
603261	462.272	43.58	11	10	C3 6
603262	462.473	43.32	11	10	C3 6
603263	462.673	43.97	11	10	C3 6
603264	462.874	43.77	11	10	C3 6
603265	463.075	43.27	11	10	C3 6
603266	463.275	43.79	11	10	C3 6
603267	463.476	44.39	11	10	C3 6
603268	463.676	35.5	11	10	C3 6
603269	463.877	34.14	11	10	C3 6
603270	464.078	34.33	11	10	C3 6
603271	464.278	33.81	11	10	C3 6
603272	464.479	32.9	11	10	C3 6
603273	464.679	32.38	11	10	C3 6
603274	464.88	32.07	11	10	C3 6
603275	465.08	30.85	11	10	C3 6
603276	465.281	30.38	11	10	C3 6
603277	465.481	28.49	11	10	C3 6
603278	465.682	27.69	11	10	C3 6
603279	465.882	27.73	11	10	C3 6
603280	466.083	26.57	11	10	C3 6
603281	466.283	26.53	11	10	C3 6
603282	466.483	25.03	11	10	C3 6
603283	466.684	24.79	11	10	C3 6
603284	466.884	23.69	11	10	C3 6
603285	467.085	23.34	11	10	C3 6
603286	467.285	23.53	11	10	C3 6
603287	467.485	23.35	11	10	C3 6
603288	467.686	22.07	11	10	C3 6
603289	467.886	21.91	11	10	C3 6
603290	468.086	21.2	11	10	C3 6
603291	468.286	21.07	11	10	C3 6
603292	468.487	20.58	11	10	C3 6
603293	468.687	20.11	11	10	C3 6
603294	468.887	19.56	11	10	C3 6
603295	469.087	20	11	10	C3 6
603296	469.287	19.05	11	10	C3 6
603297	469.488	18.56	11	10	C3 6
603298	469.688	18.53	11	10	C3 6
603299	469.888	18.53	11	10	C3 6
603300	470.088	18.09	11	10	C3 6
603301	470.288	17.47	11	10	C3 6
603302	470.488	17.05	11	10	C3 6
603303	470.688	16.68	11	10	C3 6
603304	470.888	16.33	11	10	C3 6
603305	471.088	15.35	11	10	C3 6
603306	471.288	15.6	11	10	C3 6
603307	471.488	15.37	11	10	C3 6
603308	471.688	14.93	11	10	C3 6
603309	471.888	14.75	11	10	C3 6
603310	472.088	14.82	11	10	C3 6
603311	472.288	14.37	11	10	C3 6
603312	472.488	14.03	11	10	C3 6
603313	472.688	14.19	11	10	C3 6
603314	472.888	13.78	11	10	C3 6
603315	473.088	13.56	11	10	C3 6
603316	473.288	13.22	11	10	C3 6
603317	473.488	12.82	11	10	C3 6
603318	473.688	13.06	11	10	C3 6
603319	473.887	12.98	11	10	C3 6
603320	474.087	12.25	11	10	C3 6
603321	474.287	12.3	11	10	C3 6
603322	474.487	12.05	11	10	C3 6
603323	474.687	12.16	11	10	C3 6
603324	474.886	11.75	11	10	C3 6
603325	475.086	11.4	11	10	C3 6
603326	475.286	11.46	11	10	C3 6
603327	475.486	11.43	11	10	C3 6
603328	475.685	10.92	11	10	C3 6
603329	475.885	10.84	11	10	C3 6
603330	476.085	11.07	11	10	C3 6
603331	476.284	10.94	11	10	C3 6
603332	476.484	10.82	11	10	C3 6
603333	476.684	10.51	11	10	C3 6
603334	476.883	10.6	11	10	C3 6
603335	477.083	10.23	11	10	C3 6
603336	477.282	9.84	11	10	C3 6
603337	477.482	9.9	11	10	C3 6
603338	477.681	9.89	11	10	C3 6
603339	477.881	9.5	11	10	C3 6
603340	478.08	9.6	11	10	C3 6
603341	478.28	9.5	11	10	C3 6
603342	478.479	9.53	11	10	C3 6
603343	478.679	9.45	11	10	C3 6
603344	478.878	9.24	11	10	C3 6
603345	479.078	9.01	11	10	C3 6
603346	479.277	9.21	11	10	C3 6
603347	479.477	8.89	11	10	C3 6
603348	479.676	8.8	11	10	C3 6
603349	479.875	8.67	11	10	C3 6
603350	480.075	8.42	11	10	C3 6
603351	480.274	8.75	11	10	C3 6
603352	480.473	8.65	11	10	C3 6
603353	480.673	8.57	11	10	C3 6
603354	480.872	8.53	11	10	C3 6
603355	481.071	8.24	11	10	C3 6
603356	481.271	8.21	11	10	C3 6
603357	481.47	8.1	11	10	C3 6
603358	481.669	8.3	11	10	C3 6
603359	481.868	8.08	11	10	C3 6
603360	482.067	8.01	11	10	C3 6
603361	482.267	7.72	11	10	C3 6
603362	482.466	7.94	11	10	C3 6
603363	482.665	7.74	11	10	C3 6
603364	482.864	7.73	11	10	C3 6
603365	483.063	7.52	11	10	C3 6
603366	483.262	7.83	11	10	C3 6
603367	483.461	7.6	11	10	C3 6
603368	483.661	7.58	11	10	C3 6
603369	483.86	7.59	11	10	C3 6
603370	484.059	7.57	11	10	C3 6
603371	484.258	7.58	11	10	C3 6
603372	484.457	7.29	11	10	C3 6
603373	484.656	7.26	11	10	C3 6
603374	484.855	7.45	11	10	C3 6
603375	485.054	7.2	11	10	C3 6
603376	485.253	7.04	11	10	C3 6
603377	485.452	7.01	11	10	C3 6
603378	485.651	7.21	11	10	C3 6
603379	485.849	7.15	11	10	C3 6
603380	486.048	7	11	10	C3 6
603381	486.247	6.91	11	10	C3 6
603382	486.446	7.09	11	10	C3 6
603383	486.645	6.84	11	10	C3 6
603384	486.844	6.93	11	10	C3 6
603385	487.043	6.68	11	10	C3 6
603386	487.241	6.84	11	10	C3 6
603387	487.44	6.8	11	10	C3 6
603388	487.639	6.98	11	10	C3 6
603389	487.838	6.7	11	10	C3 6
603390	488.037	6.65	11	10	C3 6
603391	488.235	6.9	11	10	C3 6
603392	488.434	6.67	11	10	C3 6
603393	488.633	6.33	11	10	C3 6
603394	488.831	6.72	11	10	C3 6
603395	489.03	6.72	11	10	C3 6
603396	489.229	6.68	11	10	C3 6
603397	489.427	6.61	11	10	C3 6
603398	489.626	6.6	11	10	C3 6
603399	489.825	6.66	11	10	C3 6
603400	490.023	6.79	11	10	C3 6
603401	490.222	6.56	11	10	C3 6
603402	490.42	6.74	11	10	C3 6
603403	490.619	6.68	11	10	C3 6
603404	490.817	6.62	11	10	C3 6
603405	491.016	6.6	11	10	C3 6
603406	491.214	6.62	11	10	C3 6
603407	491.413	6.69	11	10	C3 6
603408	491.611	6.48	11	10	C3 6
603409	491.81	6.45	11	10	C3 6
603410	492.008	6.6	11	10	C3 6
603411	492.207	6.77	11	10	C3 6
603412	492.405	6.7	11	10	C3 6
603413	492.604	6.58	11	10	C3 6
603414	492.802	6.64	11	10	C3 6
603415	493	6.71	11	10	C3 6
603416	493.199	6.64	11	10	C3 6
603417	493.397	6.68	11	10	C3 6
603418	493.595	6.84	11	10	C3 6
603419	493.794	6.69	11	10	C3 6
603420	493.992	6.74	11	10	C3 6
603421	494.19	6.69	11	10	C3 6
603422	494.388	6.88	11	10	C3 6
603423	494.587	6.79	11	10	C3 6
603424	494.785	6.64	11	10	C3 6
603425	494.983	6.61	11	10	C3 6
603426	495.181	6.83	11	10	C3 6
603427	495.379	6.85	11	10	C3 6
603428	495.578	6.97	11	10	C3 6
603429	495.776	6.83	11	10	C3 6
603430	495.974	6.89	11	10	C3 6
603431	496.172	6.92	11	10	C3 6
603432	496.37	6.96	11	10	C3 6
603433	496.568	7.03	11	10	C3 6
603434	496.766	6.89	11	10	C3 6
603435	496.964	7.14	11	10	C3 6
603436	497.162	6.99	11	10	C3 6
603437	497.36	7.17	11	10	C3 6
603438	497.558	7.16	11	10	C3 6
603439	497.756	7.13	11	10	C3 6
603440	497.954	6.98	11	10	C3 6
603441	498.152	7.06	11	10	C3 6
603442	498.35	7.42	11	10	C3 6
603443	498.548	7.17	11	10	C3 6
603444	498.746	7.16	11	10	C3 6
603445	498.944	6.92	11	10	C3 6
603446	499.142	7.14	11	10	C3 6
603447	499.34	7.26	11	10	C3 6
603448	499.538	7.34	11	10	C3 6
603449	499.736	6.95	11	10	C3 6
603450	499.933	7.22	11	10	C3 6
603451	500.131	7.2	11	10	C3 6
603452	500.329	7.4	11	10	C3 6
603453	500.527	7.37	11	10	C3 6
603454	500.725	7.46	11	10	C3 6
603455	500.922	7.44	11	10	C3 6
603456	501.12	7.36	11	10	C3 6
603457	501.318	7.53	11	10	C3 6
603458	501.516	7.53	11	10	C3 6
603459	501.713	7.57	11	10	C3 6
603460	501.911	7.48	11	10	C3 6
603461	502.109	7.43	11	10	C3 6
603462	502.306	7.59	11	10	C3 6
603463	502.504	7.43	11	10	C3 6
603464	502.701	7.6	11	10	C3 6
603465	502.899	7.58	11	10	C3 6
603466	503.097	7.87	11	10	C3 6
603467	503.294	7.62	11	10	C3 6
603468	503.492	7.66	11	10	C3 6
603469	503.689	7.75	11	10	C3 6
603470	503.887	7.82	11	10	C3 6
603471	504.084	7.76	11	10	C3 6
603472	504.282	7.73	11	10	C3 6
603473	504.479	7.61	11	10	C3 6
603474	504.677	7.91	11	10	C3 6
603475	504.874	7.96	11	10	C3 6
603476	505.072	7.63	11	10	C3 6
603477	505.269	8.04	11	10	C3 6
603478	505.466	7.84	11	10	C3 6
603479	505.664	7.98	11	10	C3 6
603480	505.861	7.97	11	10	C3 6
603481	506.059	7.92	11	10	C3 6
603482	506.256	7.82	11	10	C3 6
603483	506.453	8.11	11	10	C3 6
603484	506.651	8.06	11	10	C3 6
603485	506.848	8.11	11	10	C3 6
603486	507.045	8.08	11	10	C3 6
603487	507.242	8.13	11	10	C3 6
603488	507.44	7.87	11	10	C3 6
603489	507.637	8.02	11	10	C3 6
603490	507.834	7.93	11	10	C3 6
603491	508.031	8.16	11	10	C3 6
603492	508.229	8.15	11	10	C3 6
603493	508.426	7.9	11	10	C3 6
603494	508.623	8.16	11	10	C3 6
603495	508.82	8.23	11	10	C3 6
603496	509.017	8.16	11	10	C3 6
603497	509.214	8.05	11	10	C3 6
603498	509.411	8.43	11	10	C3 6
603499	509.608	8.08	11	10	C3 6
603500	509.805	8.26	11	10	C3 6
603501	510.003	8.19	11	10	C3 6
603502	510.2	8.14	11	10	C3 6
603503	510.397	8.42	11	10	C3 6
603504	510.594	8.3	11	10	C3 6
603505	510.791	8.3	11	10	C3 6
603506	510.988	8.37	11	10	C3 6
603507	511.184	8.38	11	10	C3 6
603508	511.381	7.99	11	10	C3 6
603509	511.578	8.26	11	10	C3 6
603510	511.775	8.56	11	10	C3 6
603511	511.972	8.38	11	10	C3 6
603512	512.169	8.48	11	10	C3 6
603513	512.366	8.17	11	10	C3 6
603514	512.563	8.49	11	10	C3 6
603515	512.76	8.56	11	10	C3 6
603516	512.956	8.56	11	10	C3 6
603517	513.153	8.37	11	10	C3 6
603518	513.35	8.36	11	10	C3 6
603519	513.547	8.3	11	10	C3 6
603520	513.744	8.4	11	10	C3 6
603521	513.94	8.4	11	10	C3 6
603522	514.137	8.49	11	10	C3 6
603523	514.334	8.61	11	10	C3 6
603524	514.53	8.61	11	10	C3 6
603525	514.727	8.68	11	10	C3 6
603526	514.924	8.46	11	10	C3 6
603527	515.12	8.55	11	10	C3 6
603528	515.317	8.62	11	10	C3 6
603529	515.514	8.27	11	10	C3 6
603530	515.71	8.47	11	10	C3 6
603531	515.907	8.65	11	10	C3 6
603532	516.103	8.74	11	10	C3 6
603533	516.3	8.58	11	10	C3 6
603534	516.497	8.58	11	10	C3 6
603535	516.693	8.64	11	10	C3 6
603536	516.89	8.69	11	10	C3 6
603537	517.086	8.53	11	10	C3 6
603538	517.283	8.66	11	10	C3 6
603539	517.479	8.72	11	10	C3 6
603540	517.676	8.64	11	10	C3 6
603541	517.872	8.6	11	10	C3 6
603542	518.068	8.76	11	10	C3 6
603543	518.265	8.4	11	10	C3 6
603544	518.461	8.75	11	10	C3 6
603545	518.658	8.71	11	10	C3 6
603546	518.854	8.68	11	10	C3 6
603547	519.05	8.79	11	10	C3 6
603548	519.247	8.91	11	10	C3 6
603549	519.443	8.59	11	10	C3 6
603550	519.639	8.96	11	10	C3 6
603551	519.836	8.87	11	10	C3 6
603552	520.032	8.52	11	10	C3 6
603553	520.228	8.74	11	10	C3 6
603554	520.424	8.75	11	10	C3 6
603555	520.621	8.8	11	10	C3 6
603556	520.817	8.8	11	10	C3 6
603557	521.013	8.68	11	10	C3 6
603558	521.209	9.08	11	10	C3 6
603559	521.405	9	11	10	C3 6
603560	521.601	8.74	11	10	C3 6
603561	521.798	8.68	11	10	C3 6
603562	521.994	8.98	11	10	C3 6
603563	522.19	8.68	11	10	C3 6
603564	522.386	8.79	11	10	C3 6
603565	522.582	8.87	11	10	C3 6
603566	522.778	9.04	11	10	C3 6
603567	522.974	8.76	11	10	C3 6
603568	523.17	8.94	11	10	C3 6
603569	523.366	8.88	11	10	C3 6
603570	523.562	9.03	11	10	C3 6
603571	523.758	8.83	11	10	C3 6
603572	523.954	8.79	11	10	C3 6
603573	524.15	8.86	11	10	C3 6
603574	524.346	9	11	10	C3 6
603575	524.542	9.02	11	10	C3 6
603576	524.738	8.74	11	10	C3 6
603577	524.934	9.19	11	10	C3 6
603578	525.129	8.99	11	10	C3 6
603579	525.325	8.81	11	10	C3 6
603580	525.521	8.76	11	10	C3 6
603581	525.717	9.15	11	10	C3 6
603582	525.913	9.05	11	10	C3 6
603583	526.109	9.05	11	10	C3 6
603584	526.304	9.14	11	10	C3 6
603585	526.5	8.9	11	10	C3 6
603586	526.696	9	11	10	C3 6
603587	526.892	9	11	10	C3 6
603588	527.087	9.3	11	10	C3 6
603589	527.283	9.02	11	10	C3 6
603590	527.479	9.14	11	10	C3 6
603591	527.674	8.86	11	10	C3 6
603592	527.87	9.11	11	10	C3 6
603593	528.066	9.01	11	10	C3 6
603594	528.261	8.98	11	10	C3 6
603595	528.457	9.01	11	10	C3 6
603596	528.653	9.11	11	10	C3 6
603597	528.848	9.13	11	10	C3 6
603598	529.044	9.3	11	10	C3 6
603599	529.239	9.22	11	10	C3 6
603600	529.435	9.11	11	10	C3 6
603601	529.63	9	11	10	C3 6
603602	529.826	9.07	11	10	C3 6
603603	530.021	9.08	11	10	C3 6
603604	530.217	9.04	11	10	C3 6
603605	530.412	8.9	11	10	C3 6
603606	530.608	9.19	11	10	C3 6
603607	530.803	9.09	11	10	C3 6
603608	530.999	8.99	11	10	C3 6
603609	531.194	9.22	11	10	C3 6
603610	531.389	9.22	11	10	C3 6
603611	531.585	9.23	11	10	C3 6
603612	531.78	9.31	11	10	C3 6
603613	531.975	9.2	11	10	C3 6
603614	532.171	9.23	11	10	C3 6
603615	532.366	9.25	11	10	C3 6
603616	532.561	9.18	11	10	C3 6
603617	532.757	9.24	11	10	C3 6
603618	532.952	9.31	11	10	C3 6
603619	533.147	9.11	11	10	C3 6
603620	533.342	9.21	11	10	C3 6
603621	533.538	9.14	11	10	C3 6
603622	533.733	9.53	11	10	C3 6
603623	533.928	9.05	11	10	C3 6
603624	534.123	9.31	11	10	C3 6
603625	534.318	9.28	11	10	C3 6
603626	534.513	9.34	11	10	C3 6
603627	534.709	9.35	11	10	C3 6
603628	534.904	9.31	11	10	C3 6
603629	535.099	9.35	11	10	C3 6
603630	535.294	9.36	11	10	C3 6
603631	535.489	9.4	11	10	C3 6
603632	535.684	9.25	11	10	C3 6
603633	535.879	9.17	11	10	C3 6
603634	536.074	9.5	11	10	C3 6
603635	536.269	9.41	11	10	C3 6
603636	536.464	9.28	11	10	C3 6
603637	536.659	9.49	11	10	C3 6
603638	536.854	9.22	11	10	C3 6
603639	537.049	9.44	11	10	C3 6
603640	537.244	9.3	11	10	C3 6
603641	537.439	9.26	11	10	C3 6
603642	537.634	9.41	11	10	C3 6
603643	537.828	9.65	11	10	C3 6
603644	538.023	9.38	11	10	C3 6
603645	538.218	9.39	11	10	C3 6
603646	538.413	9.37	11	10	C3 6
603647	538.608	9.45	11	10	C3 6
603648	538.803	9.45	11	10	C3 6
603649	538.997	9.41	11	10	C3 6
603650	539.192	9.31	11	10	C3 6
603651	539.387	9.37	11	10	C3 6
603652	539.582	9.24	11	10	C3 6
603653	539.776	9.35	11	10	C3 6
603654	539.971	9.49	11	10	C3 6
603655	540.166	9.62	11	10	C3 6
603656	540.36	9.42	11	10	C3 6
603657	540.555	9.6	11	10	C3 6
603658	540.75	9.65	11	10	C3 6
603659	540.944	9.52	11	10	C3 6
603660	541.139	9.46	11	10	C3 6
603661	541.334	9.55	11	10	C3 6
603662	541.528	9.56	11	10	C3 6
603663	541.723	9.56	11	10	C3 6
603664	541.917	9.59	11	10	C3 6
603665	542.112	9.36	11	10	C3 6
603666	542.306	9.34	11	10	C3 6
603667	542.501	9.67	11	10	C3 6
603668	542.695	9.51	11	10	C3 6
603669	542.89	9.53	11	10	C3 6
603670	543.084	9.62	11	10	C3 6
603671	543.279	9.53	11	10	C3 6
603672	543.473	9.69	11	10	C3 6
603673	543.668	9.61	11	10	C3 6
603674	543.862	9.58	11	10	C3 6
603675	544.056	9.64	11	10	C3 6
603676	544.251	9.62	11	10	C3 6
603677	544.445	9.73	11	10	C3 6
603678	544.64	9.84	11	10	C3 6
603679	544.834	9.46	11	10	C3 6
603680	545.028	9.43	11	10	C3 6
603681	545.222	9.59	11	10	C3 6
603682	545.417	9.91	11	10	C3 6
603683	545.611	9.85	11	10	C3 6
603684	545.805	9.72	11	10	C3 6
603685	546	9.45	11	10	C3 6
603686	546.194	9.73	11	10	C3 6
603687	546.388	9.88	11	10	C3 6
603688	546.582	9.76	11	10	C3 6
603689	546.776	9.57	11	10	C3 6
603690	546.97	9.75	11	10	C3 6
603691	547.165	9.89	11	10	C3 6
603692	547.359	9.66	11	10	C3 6
603693	547.553	9.64	11	10	C3 6
603694	547.747	9.73	11	10	C3 6
603695	547.941	10.12	11	10	C3 6
603696	548.135	9.67	11	10	C3 6
603697	548.329	9.8	11	10	C3 6
603698	548.523	9.87	11	10	C3 6
603699	548.717	9.66	11	10	C3 6
603700	548.911	9.67	11	10	C3 6
603701	549.105	9.75	11	10	C3 6
603702	549.299	10.03	11	10	C3 6
603703	549.493	9.98	11	10	C3 6
603704	549.687	9.63	11	10	C3 6
603705	549.881	9.96	11	10	C3 6
603706	550.075	9.95	11	10	C3 6
603707	550.269	9.84	11	10	C3 6
603708	550.463	9.75	11	10	C3 6
603709	550.657	9.77	11	10	C3 6
603710	550.85	9.87	11	10	C3 6
603711	551.044	9.9	11	10	C3 6
603712	551.238	9.85	11	10	C3 6
603713	551.432	9.82	11	10	C3 6
603714	551.626	10.09	11	10	C3 6
603715	551.82	10.13	11	10	C3 6
603716	552.013	9.88	11	10	C3 6
603717	552.207	9.97	11	10	C3 6
603718	552.401	10.06	11	10	C3 6
603719	552.594	9.8	11	10	C3 6
603720	552.788	9.89	11	10	C3 6
603721	552.982	9.88	11	10	C3 6
603722	553.176	9.87	11	10	C3 6
603723	553.369	10.13	11	10	C3 6
603724	553.563	10.06	11	10	C3 6
603725	553.756	9.81	11	10	C3 6
603726	553.95	10.11	11	10	C3 6
603727	554.144	10.15	11	10	C3 6
603728	554.337	10.03	11	10	C3 6
603729	554.531	9.86	11	10	C3 6
603730	554.724	10.02	11	10	C3 6
603731	554.918	10.06	11	10	C3 6
603732	555.111	10.02	11	10	C3 6
603733	555.305	9.97	11	10	C3 6
603734	555.498	10	11	10	C3 6
603735	555.692	10.11	11	10	C3 6
603736	555.885	10.23	11	10	C3 6
603737	556.079	10.09	11	10	C3 6
603738	556.272	10.22	11	10	C3 6
603739	556.466	10.1	11	10	C3 6
603740	556.659	10.2	11	10	C3 6
603741	556.852	10.22	11	10	C3 6
603742	557.046	10.2	11	10	C3 6
603743	557.239	9.94	11	10	C3 6
603744	557.432	10.05	11	10	C3 6
603745	557.626	10.34	11	10	C3 6
603746	557.819	10.36	11	10	C3 6
603747	558.012	10.21	11	10	C3 6
603748	558.206	10.32	11	10	C3 6
603749	558.399	10.19	11	10	C3 6
603750	558.592	10.16	11	10	C3 6
603751	558.785	10.17	11	10	C3 6
603752	558.979	10.13	11	10	C3 6
603753	559.172	10.16	11	10	C3 6
603754	559.365	10.38	11	10	C3 6
603755	559.558	10.06	11	10	C3 6
603756	559.751	10.24	11	10	C3 6
603757	559.944	10.33	11	10	C3 6
603758	560.138	10.22	11	10	C3 6
603759	560.331	10.16	11	10	C3 6
603760	560.524	10.33	11	10	C3 6
603761	560.717	10.38	11	10	C3 6
603762	560.91	10.29	11	10	C3 6
603763	561.103	10.3	11	10	C3 6
603764	561.296	10.1	11	10	C3 6
603765	561.489	10.44	11	10	C3 6
603766	561.682	10.48	11	10	C3 6
603767	561.875	10.25	11	10	C3 6
603768	562.068	10.3	11	10	C3 6
603769	562.261	10.32	11	10	C3 6
603770	562.454	10.41	11	10	C3 6
603771	562.647	10.35	11	10	C3 6
603772	562.84	10.41	11	10	C3 6
603773	563.032	10.38	11	10	C3 6
603774	563.225	10.38	11	10	C3 6
603775	563.418	10.4	11	10	C3 6
603776	563.611	10.32	11	10	C3 6
603777	563.804	10.5	11	10	C3 6
603778	563.997	10.31	11	10	C3 6
603779	564.19	10.29	11	10	C3 6
603780	564.382	10.59	11	10	C3 6
603781	564.575	10.28	11	10	C3 6
603782	564.768	10.39	11	10	C3 6
603783	564.961	10.45	11	10	C3 6
603784	565.153	10.26	11	10	C3 6
603785	565.346	10.39	11	10	C3 6
603786	565.539	10.49	11	10	C3 6
603787	565.731	10.52	11	10	C3 6
603788	565.924	10.58	11	10	C3 6
603789	566.117	10.52	11	10	C3 6
603790	566.309	10.49	11	10	C3 6
603791	566.502	10.37	11	10	C3 6
603792	566.695	10.56	11	10	C3 6
603793	566.887	10.56	11	10	C3 6
603794	567.08	10.48	11	10	C3 6
603795	567.272	10.78	11	10	C3 6
603796	567.465	10.29	11	10	C3 6
603797	567.657	10.46	11	10	C3 6
603798	567.85	10.48	11	10	C3 6
603799	568.042	10.61	11	10	C3 6
603800	568.235	10.55	11	10	C3 6
603801	568.427	10.31	11	10	C3 6
603802	568.62	10.64	11	10	C3 6
603803	568.812	10.49	11	10	C3 6
603804	569.005	10.52	11	10	C3 6
603805	569.197	10.44	11	10	C3 6
603806	569.389	10.76	11	10	C3 6
603807	569.582	10.62	11	10	C3 6
603808	569.774	10.53	11	10	C3 6
603809	569.966	10.48	11	10	C3 6
603810	570.159	10.68	11	10	C3 6
603811	570.351	10.38	11	10	C3 6
603812	570.543	10.65	11	10	C3 6
603813	570.736	10.68	11	10	C3 6
603814	570.928	10.55	11	10	C3 6
603815	571.12	10.71	11	10	C3 6
603816	571.312	10.64	11	10	C3 6
603817	571.505	10.43	11	10	C3 6
603818	571.697	10.73	11	10	C3 6
603819	571.889	10.8	11	10	C3 6
603820	572.081	10.57	11	10	C3 6
603821	572.273	10.52	11	10	C3 6
603822	572.465	10.69	11	10	C3 6
603823	572.658	10.83	11	10	C3 6
603824	572.85	10.58	11	10	C3 6
603825	573.042	10.76	11	10	C3 6
603826	573.234	10.59	11	10	C3 6
603827	573.426	10.64	11	10	C3 6
603828	573.618	10.65	11	10	C3 6
603829	573.81	10.79	11	10	C3 6
603830	574.002	10.7	11	10	C3 6
603831	574.194	10.86	11	10	C3 6
603832	574.386	10.69	11	10	C3 6
603833	574.578	10.6	11	10	C3 6
603834	574.77	10.81	11	10	C3 6
603835	574.962	10.86	11	10	C3 6
603836	575.154	10.65	11	10	C3 6
603837	575.346	10.76	11	10	C3 6
603838	575.538	10.57	11	10	C3 6
603839	575.729	10.46	11	10	C3 6
603840	575.921	10.99	11	10	C3 6
603841	576.113	10.9	11	10	C3 6
603842	576.305	10.85	11	10	C3 6
603843	576.497	10.82	11	10	C3 6
603844	576.689	10.43	11	10	C3 6
603845	576.88	10.45	11	10	C3 6
603846	577.072	10.88	11	10	C3 6
603847	577.264	10.8	11	10	C3 6
603848	577.456	10.85	11	10	C3 6
603849	577.647	10.83	11	10	C3 6
603850	577.839	11.17	11	10	C3 6
603851	578.031	10.83	11	10	C3 6
603852	578.223	10.71	11	10	C3 6
603853	578.414	10.63	11	10	C3 6
603854	578.606	10.9	11	10	C3 6
603855	578.798	11.02	11	10	C3 6
603856	578.989	10.85	11	10	C3 6
603857	579.181	10.9	11	10	C3 6
603858	579.372	10.87	11	10	C3 6
603859	579.564	10.93	11	10	C3 6
603860	579.755	10.81	11	10	C3 6
603861	579.947	10.79	11	10	C3 6
603862	580.139	11	11	10	C3 6
603863	580.33	10.74	11	10	C3 6
603864	580.522	10.83	11	10	C3 6
603865	580.713	10.81	11	10	C3 6
603866	580.905	10.99	11	10	C3 6
603867	581.096	11.01	11	10	C3 6
603868	581.287	10.81	11	10	C3 6
603869	581.479	10.79	11	10	C3 6
603870	581.67	11.11	11	10	C3 6
603871	581.862	10.92	11	10	C3 6
603872	582.053	10.77	11	10	C3 6
603873	582.244	10.8	11	10	C3 6
603874	582.436	11.27	11	10	C3 6
603875	582.627	10.78	11	10	C3 6
603876	582.818	10.93	11	10	C3 6
603877	583.01	10.87	11	10	C3 6
603878	583.201	11.05	11	10	C3 6
603879	583.392	10.83	11	10	C3 6
603880	583.583	10.94	11	10	C3 6
603881	583.775	10.81	11	10	C3 6
603882	583.966	10.92	11	10	C3 6
603883	584.157	11.12	11	10	C3 6
603884	584.348	11.01	11	10	C3 6
603885	584.54	10.77	11	10	C3 6
603886	584.731	11.02	11	10	C3 6
603887	584.922	10.92	11	10	C3 6
603888	585.113	10.73	11	10	C3 6
603889	585.304	10.85	11	10	C3 6
603890	585.495	10.94	11	10	C3 6
603891	585.686	11.16	11	10	C3 6
603892	585.877	11.08	11	10	C3 6
603893	586.068	11.1	11	10	C3 6
603894	586.259	11.14	11	10	C3 6
603895	586.45	11.03	11	10	C3 6
603896	586.641	10.88	11	10	C3 6
603897	586.832	11.2	11	10	C3 6
603898	587.023	11.09	11	10	C3 6
603899	587.214	11.13	11	10	C3 6
603900	587.405	10.97	11	10	C3 6
603901	587.596	10.94	11	10	C3 6
603902	587.787	11.23	11	10	C3 6
603903	587.978	11.16	11	10	C3 6
603904	588.169	11.01	11	10	C3 6
603905	588.36	10.9	11	10	C3 6
603906	588.551	11.11	11	10	C3 6
603907	588.742	11.23	11	10	C3 6
603908	588.932	11.32	11	10	C3 6
603909	589.123	10.85	11	10	C3 6
603910	589.314	11.28	11	10	C3 6
603911	589.505	11.05	11	10	C3 6
603912	589.696	11.15	11	10	C3 6
603913	589.886	11.19	11	10	C3 6
603914	590.077	11.18	11	10	C3 6
603915	590.268	10.98	11	10	C3 6
603916	590.458	11.06	11	10	C3 6
603917	590.649	10.73	11	10	C3 6
603918	590.84	11.29	11	10	C3 6
603919	591.03	11.32	11	10	C3 6
603920	591.221	11.06	11	10	C3 6
603921	591.412	11.07	11	10	C3 6
603922	591.602	11.19	11	10	C3 6
603923	591.793	11.15	11	10	C3 6
603924	591.984	11.24	11	10	C3 6
603925	592.174	11.09	11	10	C3 6
603926	592.365	11.46	11	10	C3 6
603927	592.555	10.97	11	10	C3 6
603928	592.746	10.99	11	10	C3 6
603929	592.936	10.94	11	10	C3 6
603930	593.127	11.35	11	10	C3 6
603931	593.317	11.38	11	10	C3 6
603932	593.508	11.31	11	10	C3 6
603933	593.698	10.98	11	10	C3 6
603934	593.889	11.19	11	10	C3 6
603935	594.079	11.23	11	10	C3 6
603936	594.269	11.07	11	10	C3 6
603937	594.46	11.09	11	10	C3 6
603938	594.65	11.22	11	10	C3 6
603939	594.84	11.25	11	10	C3 6
603940	595.031	11.09	11	10	C3 6
603941	595.221	11.02	11	10	C3 6
603942	595.411	11.27	11	10	C3 6
603943	595.602	11.34	11	10	C3 6
603944	595.792	11.16	11	10	C3 6
603945	595.982	10.92	11	10	C3 6
603946	596.172	11.34	11	10	C3 6
603947	596.363	11.13	11	10	C3 6
603948	596.553	11.12	11	10	C3 6
603949	596.743	11.17	11	10	C3 6
603950	596.933	11.24	11	10	C3 6
603951	597.123	11.17	11	10	C3 6
603952	597.314	11.04	11	10	C3 6
603953	597.504	11.13	11	10	C3 6
603954	597.694	11.28	11	10	C3 6
603955	597.884	11.35	11	10	C3 6
603956	598.074	11.09	11	10	C3 6
603957	598.264	11.26	11	10	C3 6
603958	598.454	11.32	11	10	C3 6
603959	598.644	11.37	11	10	C3 6
603960	598.834	11.19	11	10	C3 6
603961	599.024	11.04	11	10	C3 6
603962	599.214	11.22	11	10	C3 6
603963	599.404	11.43	11	10	C3 6
603964	599.594	11.37	11	10	C3 6
603965	599.784	11.25	11	10	C3 6
603966	599.974	11.46	11	10	C3 6
603967	600.164	11.4	11	10	C3 6
603968	600.354	11.16	11	10	C3 6
603969	600.544	11.12	11	10	C3 6
603970	600.734	11.43	11	10	C3 6
603971	600.924	11.26	11	10	C3 6
603972	601.114	10.98	11	10	C3 6
603973	601.303	11.22	11	10	C3 6
603974	601.493	11.49	11	10	C3 6
603975	601.683	11.53	11	10	C3 6
603976	601.873	11.28	11	10	C3 6
603977	602.063	11.27	11	10	C3 6
603978	602.252	11.55	11	10	C3 6
603979	602.442	11.47	11	10	C3 6
603980	602.632	11.47	11	10	C3 6
603981	602.821	11.45	11	10	C3 6
603982	603.011	11.52	11	10	C3 6
603983	603.201	11.47	11	10	C3 6
603984	603.39	11.26	11	10	C3 6
603985	603.58	11.39	11	10	C3 6
603986	603.77	11.47	11	10	C3 6
603987	603.959	11.61	11	10	C3 6
603988	604.149	11.45	11	10	C3 6
603989	604.339	11.43	11	10	C3 6
603990	604.528	11.77	11	10	C3 6
603991	604.718	11.67	11	10	C3 6
603992	604.907	11.56	11	10	C3 6
603993	605.097	11.45	11	10	C3 6
603994	605.286	11.7	11	10	C3 6
603995	605.476	11.75	11	10	C3 6
603996	605.665	11.72	11	10	C3 6
603997	605.855	11.6	11	10	C3 6
603998	606.044	11.88	11	10	C3 6
603999	606.234	11.8	11	10	C3 6
604000	606.423	11.72	11	10	C3 6
604001	606.612	11.76	11	10	C3 6
604002	606.802	11.68	11	10	C3 6
604003	606.991	12.04	11	10	C3 6
604004	607.181	11.95	11	10	C3 6
604005	607.37	11.94	11	10	C3 6
604006	607.559	11.85	11	10	C3 6
604007	607.749	12.05	11	10	C3 6
604008	607.938	11.72	11	10	C3 6
604009	608.127	12.01	11	10	C3 6
604010	608.316	12.2	11	10	C3 6
604011	608.506	12.13	11	10	C3 6
604012	608.695	12.3	11	10	C3 6
604013	608.884	12.08	11	10	C3 6
604014	609.073	12.16	11	10	C3 6
604015	609.263	12.35	11	10	C3 6
604016	609.452	12.43	11	10	C3 6
604017	609.641	12.04	11	10	C3 6
604018	609.83	12.05	11	10	C3 6
604019	610.019	12.67	11	10	C3 6
604020	610.208	12.33	11	10	C3 6
604021	610.397	12.44	11	10	C3 6
604022	610.586	12.58	11	10	C3 6
604023	610.775	12.48	11	10	C3 6
604024	610.965	12.92	11	10	C3 6
604025	611.154	12.41	11	10	C3 6
604026	611.343	12.69	11	10	C3 6
604027	611.532	12.78	11	10	C3 6
604028	611.721	12.93	11	10	C3 6
604029	611.91	12.92	11	10	C3 6
604030	612.099	12.95	11	10	C3 6
604031	612.287	12.99	11	10	C3 6
604032	612.476	12.88	11	10	C3 6
604033	612.665	13.33	11	10	C3 6
604034	612.854	13.27	11	10	C3 6
604035	613.043	13.36	11	10	C3 6
604036	613.232	13.49	11	10	C3 6
604037	613.421	13.39	11	10	C3 6
604038	613.61	13.5	11	10	C3 6
604039	613.798	13.53	11	10	C3 6
604040	613.987	13.55	11	10	C3 6
604041	614.176	13.69	11	10	C3 6
604042	614.365	13.89	11	10	C3 6
604043	614.554	13.93	11	10	C3 6
604044	614.742	14.13	11	10	C3 6
604045	614.931	14.01	11	10	C3 6
604046	615.12	14.3	11	10	C3 6
604047	615.309	14.5	11	10	C3 6
604048	615.497	14.34	11	10	C3 6
604049	615.686	14.22	11	10	C3 6
604050	615.875	14.59	11	10	C3 6
604051	616.063	14.76	11	10	C3 6
604052	616.252	14.75	11	10	C3 6
604053	616.44	15.13	11	10	C3 6
604054	616.629	15.22	11	10	C3 6
604055	616.818	15.14	11	10	C3 6
604056	617.006	15.28	11	10	C3 6
604057	617.195	15.34	11	10	C3 6
604058	617.383	15.4	11	10	C3 6
604059	617.572	15.46	11	10	C3 6
604060	617.76	15.43	11	10	C3 6
604061	617.949	16.08	11	10	C3 6
604062	618.137	16.3	11	10	C3 6
604063	618.326	16.28	11	10	C3 6
604064	618.514	16.05	11	10	C3 6
604065	618.703	15.98	11	10	C3 6
604066	618.891	16.72	11	10	C3 6
604067	619.079	16.77	11	10	C3 6
604068	619.268	17.03	11	10	C3 6
604069	619.456	16.65	11	10	C3 6
604070	619.644	17.49	11	10	C3 6
604071	619.833	17.4	11	10	C3 6
604072	620.021	17.46	11	10	C3 6
604073	620.209	17.51	11	10	C3 6
604074	620.398	18	11	10	C3 6
604075	620.586	17.93	11	10	C3 6
604076	620.774	18.03	11	10	C3 6
604077	620.962	18.33	11	10	C3 6
604078	621.151	18.9	11	10	C3 6
604079	621.339	18.7	11	10	C3 6
604080	621.527	18.77	11	10	C3 6
604081	621.715	18.79	11	10	C3 6
604082	621.903	19.44	11	10	C3 6
604083	622.092	19.42	11	10	C3 6
604084	622.28	19.89	11	10	C3 6
604085	622.468	19.47	11	10	C3 6
604086	622.656	20.22	11	10	C3 6
604087	622.844	20.13	11	10	C3 6
604088	623.032	20.66	11	10	C3 6
604089	623.22	20.91	11	10	C3 6
604090	623.408	21.41	11	10	C3 6
604091	623.596	21.29	11	10	C3 6
604092	623.784	21.59	11	10	C3 6
604093	623.972	21.48	11	10	C3 6
604094	624.16	21.7	11	10	C3 6
604095	624.348	22.36	11	10	C3 6
604096	624.536	22.9	11	10	C3 6
604097	624.724	22.38	11	10	C3 6
604098	624.912	22.85	11	10	C3 6
604099	625.1	23.36	11	10	C3 6
604100	625.288	23.8	11	10	C3 6
604101	625.476	23.62	11	10	C3 6
604102	625.664	24.15	11	10	C3 6
604103	625.851	24.41	11	10	C3 6
604104	626.039	24.87	11	10	C3 6
604105	626.227	24.46	11	10	C3 6
604106	626.415	25.19	11	10	C3 6
604107	626.603	25.48	11	10	C3 6
604108	626.79	25.78	11	10	C3 6
604109	626.978	26.23	11	10	C3 6
604110	627.166	26.67	11	10	C3 6
604111	627.354	26.71	11	10	C3 6
604112	627.541	26.88	11	10	C3 6
604113	627.729	27.22	11	10	C3 6
604114	627.917	28.6	11	10	C3 6
604115	628.104	28.42	11	10	C3 6
604116	628.292	28.07	11	10	C3 6
604117	628.48	28.55	11	10	C3 6
604118	628.667	29.07	11	10	C3 6
604119	628.855	29.88	11	10	C3 6
604120	629.042	30.39	11	10	C3 6
604121	629.23	30.54	11	10	C3 6
604122	629.418	31.09	11	10	C3 6
604123	629.605	31.7	11	10	C3 6
604124	629.793	31.3	11	10	C3 6
604125	629.98	32.41	11	10	C3 6
604126	630.168	32.1	11	10	C3 6
604127	630.355	33.33	11	10	C3 6
604128	630.543	33.07	11	10	C3 6
604129	630.73	33.55	11	10	C3 6
604130	630.917	33.61	11	10	C3 6
604131	631.105	35.04	11	10	C3 6
604132	631.292	34.87	11	10	C3 6
604133	631.48	35.55	11	10	C3 6
604134	631.667	36.04	11	10	C3 6
604135	631.854	36.43	11	10	C3 6
604136	632.042	36.56	11	10	C3 6
604137	632.229	37.79	11	10	C3 6
604138	632.416	37.81	11	10	C3 6
604139	632.604	38.8	11	10	C3 6
604140	632.791	37.83	11	10	C3 6
604141	632.978	39.14	11	10	C3 6
604142	633.165	39.05	11	10	C3 6
604143	633.353	40.54	11	10	C3 6
604144	633.54	40.98	11	10	C3 6
604145	633.727	41.26	11	10	C3 6
604146	633.914	41.53	11	10	C3 6
604147	634.101	42.36	11	10	C3 6
604148	634.289	43.23	11	10	C3 6
604149	634.476	43.08	11	10	C3 6
604150	634.663	43.79	11	10	C3 6
604151	634.85	43.61	11	10	C3 6
604152	635.037	45.07	11	10	C3 6
604153	635.224	45.82	11	10	C3 6
604154	635.411	46.42	11	10	C3 6
604155	635.598	46.28	11	10	C3 6
604156	635.785	47.5	11	10	C3 6
604157	635.972	47.8	11	10	C3 6
604158	636.159	48.14	11	10	C3 6
604159	636.346	49.8	11	10	C3 6
604160	636.533	49.74	11	10	C3 6
604161	636.72	50.24	11	10	C3 6
604162	636.907	51.06	11	10	C3 6
604163	637.094	50.85	11	10	C3 6
604164	637.281	51.09	11	10	C3 6
604165	637.468	51.33	11	10	C3 6
604166	637.655	51.55	11	10	C3 6
604167	637.842	51.46	11	10	C3 6
604168	638.029	51.57	11	10	C3 6
604169	638.215	51.66	11	10	C3 6
604170	638.402	51.57	11	10	C3 6
604171	638.589	51.59	11	10	C3 6
604172	638.776	51.67	11	10	C3 6
604173	638.963	51.52	11	10	C3 6
604174	639.149	51.54	11	10	C3 6
604175	639.336	51.5	11	10	C3 6
604176	639.523	51.8	11	10	C3 6
604177	639.709	51.57	11	10	C3 6
604178	639.896	51.99	11	10	C3 6
604179	640.083	51.84	11	10	C3 6
604180	640.27	51.96	11	10	C3 6
604181	640.456	52.01	11	10	C3 6
604182	640.643	51.93	11	10	C3 6
604183	640.829	52.11	11	10	C3 6
604184	641.016	52.18	11	10	C3 6
604185	641.203	52.15	11	10	C3 6
604186	641.389	52.09	11	10	C3 6
604187	641.576	52.03	11	10	C3 6
604188	641.762	52.13	11	10	C3 6
604189	641.949	52.25	11	10	C3 6
604190	642.135	52.28	11	10	C3 6
604191	642.322	52.41	11	10	C3 6
604192	642.508	52.57	11	10	C3 6
604193	642.695	52.61	11	10	C3 6
604194	642.881	52.54	11	10	C3 6
604195	643.068	52.42	11	10	C3 6
604196	643.254	52.68	11	10	C3 6
604197	643.441	52.64	11	10	C3 6
604198	643.627	52.55	11	10	C3 6
604199	643.813	52.73	11	10	C3 6
604200	644	52.6	11	10	C3 6
604201	644.186	52.79	11	10	C3 6
604202	644.372	52.66	11	10	C3 6
604203	644.559	52.74	11	10	C3 6
604204	644.745	52.99	11	10	C3 6
604205	644.931	52.97	11	10	C3 6
604206	645.118	53.13	11	10	C3 6
604207	645.304	53.02	11	10	C3 6
604208	645.49	53.22	11	10	C3 6
604209	645.676	52.97	11	10	C3 6
604210	645.862	53.12	11	10	C3 6
604211	646.049	52.97	11	10	C3 6
604212	646.235	53.23	11	10	C3 6
604213	646.421	53	11	10	C3 6
604214	646.607	52.94	11	10	C3 6
604215	646.793	53.26	11	10	C3 6
604216	646.979	53.24	11	10	C3 6
604217	647.165	53.3	11	10	C3 6
604218	647.352	53.2	11	10	C3 6
604219	647.538	53.15	11	10	C3 6
604220	647.724	53.38	11	10	C3 6
604221	647.91	53.44	11	10	C3 6
604222	648.096	53.33	11	10	C3 6
604223	648.282	53.44	11	10	C3 6
604224	648.468	53.6	11	10	C3 6
604225	648.654	53.6	11	10	C3 6
604226	648.84	53.52	11	10	C3 6
604227	649.026	53.59	11	10	C3 6
604228	649.212	53.74	11	10	C3 6
604229	649.397	53.76	11	10	C3 6
604230	649.583	53.99	11	10	C3 6
604231	649.769	53.88	11	10	C3 6
604232	649.955	53.93	11	10	C3 6
604233	650.141	53.79	11	10	C3 6
604234	650.327	53.65	11	10	C3 6
604235	650.513	54.01	11	10	C3 6
604236	650.698	54.01	11	10	C3 6
604237	650.884	54.26	11	10	C3 6
604238	651.07	54.09	11	10	C3 6
604239	651.256	54.09	11	10	C3 6
604240	651.442	54.3	11	10	C3 6
604241	651.627	54.28	11	10	C3 6
604242	651.813	54.41	11	10	C3 6
604243	651.999	54.33	11	10	C3 6
604244	652.184	54.51	11	10	C3 6
604245	652.37	54.5	11	10	C3 6
604246	652.556	54.59	11	10	C3 6
604247	652.741	54.2	11	10	C3 6
604248	652.927	54.81	11	10	C3 6
604249	653.113	54.86	11	10	C3 6
604250	653.298	54.97	11	10	C3 6
604251	653.484	55.03	11	10	C3 6
604252	653.669	55.18	11	10	C3 6
604253	653.855	55	11	10	C3 6
604254	654.04	55.14	11	10	C3 6
604255	654.226	55.39	11	10	C3 6
604256	654.412	55.47	11	10	C3 6
604257	654.597	55.5	11	10	C3 6
604258	654.782	55.56	11	10	C3 6
604259	654.968	55.43	11	10	C3 6
604260	655.153	55.71	11	10	C3 6
604261	655.339	55.84	11	10	C3 6
604262	655.524	56.08	11	10	C3 6
604263	655.71	55.63	11	10	C3 6
604264	655.895	56.08	11	10	C3 6
604265	656.08	56.1	11	10	C3 6
604266	656.266	56.02	11	10	C3 6
604267	656.451	56.45	11	10	C3 6
604268	656.636	56.84	11	10	C3 6
604269	656.822	56.75	11	10	C3 6
604270	657.007	56.98	11	10	C3 6
604271	657.192	57.09	11	10	C3 6
604272	657.378	57.28	11	10	C3 6
604273	657.563	57.28	11	10	C3 6
604274	657.748	57.3	11	10	C3 6
604275	657.933	57.37	11	10	C3 6
604276	658.118	57.35	11	10	C3 6
604277	658.304	57.56	11	10	C3 6
604278	658.489	57.49	11	10	C3 6
604279	658.674	57.46	11	10	C3 6
604280	658.859	57.54	11	10	C3 6
604281	659.044	57.81	11	10	C3 6
604282	659.229	57.73	11	10	C3 6
604283	659.414	57.87	11	10	C3 6
604284	659.599	57.86	11	10	C3 6
604285	659.785	58.1	11	10	C3 6
604286	659.97	58.3	11	10	C3 6
604287	660.155	58.14	11	10	C3 6
604288	660.34	58.32	11	10	C3 6
604289	660.525	58.45	11	10	C3 6
604290	660.71	58.69	11	10	C3 6
604291	660.895	58.57	11	10	C3 6
604292	661.08	58.74	11	10	C3 6
604293	661.264	58.77	11	10	C3 6
604294	661.449	58.45	11	10	C3 6
604295	661.634	58.79	11	10	C3 6
604296	661.819	58.96	11	10	C3 6
604297	662.004	59.2	11	10	C3 6
604298	662.189	59.47	11	10	C3 6
604299	662.374	59.46	11	10	C3 6
604300	662.559	59.7	11	10	C3 6
604301	662.743	59.61	11	10	C3 6
604302	662.928	59.59	11	10	C3 6
604303	663.113	59.65	11	10	C3 6
604304	663.298	59.75	11	10	C3 6
604305	663.483	59.82	11	10	C3 6
604306	663.667	60.04	11	10	C3 6
604307	663.852	60.21	11	10	C3 6
604308	664.037	60.19	11	10	C3 6
604309	664.221	60.32	11	10	C3 6
604310	664.406	60.25	11	10	C3 6
604311	664.591	60.23	11	10	C3 6
604312	664.775	60.35	11	10	C3 6
604313	664.96	60.61	11	10	C3 6
604314	665.145	60.57	11	10	C3 6
604315	665.329	60.2	11	10	C3 6
604316	665.514	60.68	11	10	C3 6
604317	665.698	60.87	11	10	C3 6
604318	665.883	60.95	11	10	C3 6
604319	666.068	60.67	11	10	C3 6
604320	666.252	60.9	11	10	C3 6
604321	666.437	61.02	11	10	C3 6
604322	666.621	61.27	11	10	C3 6
604323	666.806	61.07	11	10	C3 6
604324	666.99	61.25	11	10	C3 6
604325	667.174	61.45	11	10	C3 6
604326	667.359	61.24	11	10	C3 6
604327	667.543	61.64	11	10	C3 6
604328	667.728	61.65	11	10	C3 6
604329	667.912	62.1	11	10	C3 6
604330	668.096	61.92	11	10	C3 6
604331	668.281	61.86	11	10	C3 6
604332	668.465	61.95	11	10	C3 6
604333	668.649	61.97	11	10	C3 6
604334	668.834	62.08	11	10	C3 6
604335	669.018	62.25	11	10	C3 6
604336	669.202	62.48	11	10	C3 6
604337	669.387	62.31	11	10	C3 6
604338	669.571	62.25	11	10	C3 6
604339	669.755	62.5	11	10	C3 6
604340	669.939	62.6	11	10	C3 6
604341	670.124	62.75	11	10	C3 6
604342	670.308	62.79	11	10	C3 6
604343	670.492	62.91	11	10	C3 6
604344	670.676	63.24	11	10	C3 6
604345	670.86	63.22	11	10	C3 6
604346	671.044	63.46	11	10	C3 6
604347	671.228	63.37	11	10	C3 6
604348	671.413	63.65	11	10	C3 6
604349	671.597	63.63	11	10	C3 6
604350	671.781	63.96	11	10	C3 6
604351	671.965	64.04	11	10	C3 6
604352	672.149	64.41	11	10	C3 6
604353	672.333	64.45	11	10	C3 6
604354	672.517	64.79	11	10	C3 6
604355	672.701	64.64	11	10	C3 6
604356	672.885	65.04	11	10	C3 6
604357	673.069	65.33	11	10	C3 6
604358	673.253	65.22	11	10	C3 6
604359	673.437	65.82	11	10	C3 6
604360	673.621	66.05	11	10	C3 6
604361	673.804	66.04	11	10	C3 6
604362	673.988	66.12	11	10	C3 6
604363	674.172	66.23	11	10	C3 6
604364	674.356	66.6	11	10	C3 6
604365	674.54	66.41	11	10	C3 6
604366	674.724	66.35	11	10	C3 6
604367	674.908	66.8	11	10	C3 6
604368	675.091	66.93	11	10	C3 6
604369	675.275	66.92	11	10	C3 6
604370	675.459	67	11	10	C3 6
604371	675.643	67.16	11	10	C3 6
604372	675.826	67.06	11	10	C3 6
604373	676.01	67.27	11	10	C3 6
604374	676.194	67.38	11	10	C3 6
604375	676.377	67.38	11	10	C3 6
604376	676.561	67.67	11	10	C3 6
604377	676.745	67.77	11	10	C3 6
604378	676.928	67.8	11	10	C3 6
604379	677.112	67.98	11	10	C3 6
604380	677.296	68.01	11	10	C3 6
604381	677.479	68.25	11	10	C3 6
604382	677.663	68.38	11	10	C3 6
604383	677.846	68.54	11	10	C3 6
604384	678.03	68.8	11	10	C3 6
604385	678.213	68.82	11	10	C3 6
604386	678.397	69.02	11	10	C3 6
604387	678.58	69.36	11	10	C3 6
604388	678.764	69.48	11	10	C3 6
604389	678.947	69.69	11	10	C3 6
604390	679.131	69.6	11	10	C3 6
604391	679.314	69.79	11	10	C3 6
604392	679.498	69.94	11	10	C3 6
