## Supplementary material for "Harnessing light heterogeneity to optimise controlled environment agriculture": Table S1 (part 19 of 29)

### Sheet: Perfect_Sunrise_Farm_Experiment (continued)
Column1	wavelength	irradiance	X	Y	Position_in_stack
604393	679.681	70.38	11	10	C3 6
604394	679.865	70.18	11	10	C3 6
604395	680.048	70.53	11	10	C3 6
604396	680.231	70.5	11	10	C3 6
604397	680.415	70.56	11	10	C3 6
604398	680.598	70.66	11	10	C3 6
604399	680.781	70.96	11	10	C3 6
604400	680.965	71.1	11	10	C3 6
604401	681.148	71.14	11	10	C3 6
604402	681.331	71.27	11	10	C3 6
604403	681.514	71.3	11	10	C3 6
604404	681.698	71.58	11	10	C3 6
604405	681.881	71.63	11	10	C3 6
604406	682.064	71.79	11	10	C3 6
604407	682.247	72	11	10	C3 6
604408	682.43	72.43	11	10	C3 6
604409	682.614	72.4	11	10	C3 6
604410	682.797	72.66	11	10	C3 6
604411	682.98	72.83	11	10	C3 6
604412	683.163	73.57	11	10	C3 6
604413	683.346	73.43	11	10	C3 6
604414	683.529	73.98	11	10	C3 6
604415	683.712	74.21	11	10	C3 6
604416	683.895	74.41	11	10	C3 6
604417	684.078	74.73	11	10	C3 6
604418	684.261	75.05	11	10	C3 6
604419	684.444	75.34	11	10	C3 6
604420	684.627	75.52	11	10	C3 6
604421	684.81	75.77	11	10	C3 6
604422	684.993	76.09	11	10	C3 6
604423	685.176	76.18	11	10	C3 6
604424	685.359	76.67	11	10	C3 6
604425	685.542	76.74	11	10	C3 6
604426	685.725	76.67	11	10	C3 6
604427	685.908	77.15	11	10	C3 6
604428	686.091	77.27	11	10	C3 6
604429	686.274	77.36	11	10	C3 6
604430	686.457	77.2	11	10	C3 6
604431	686.639	77.63	11	10	C3 6
604432	686.822	77.53	11	10	C3 6
604433	687.005	77.91	11	10	C3 6
604434	687.188	77.88	11	10	C3 6
604435	687.371	77.87	11	10	C3 6
604436	687.553	78.34	11	10	C3 6
604437	687.736	78.62	11	10	C3 6
604438	687.919	78.43	11	10	C3 6
604439	688.102	78.84	11	10	C3 6
604440	688.284	79.48	11	10	C3 6
604441	688.467	79.58	11	10	C3 6
604442	688.65	79.68	11	10	C3 6
604443	688.832	79.99	11	10	C3 6
604444	689.015	80.24	11	10	C3 6
604445	689.197	80.34	11	10	C3 6
604446	689.38	80.47	11	10	C3 6
604447	689.563	80.15	11	10	C3 6
604448	689.745	80.94	11	10	C3 6
604449	689.928	80.9	11	10	C3 6
604450	690.11	81.01	11	10	C3 6
604451	690.293	81.12	11	10	C3 6
604452	690.475	81.09	11	10	C3 6
604453	690.658	81.15	11	10	C3 6
604454	690.84	81.48	11	10	C3 6
604455	691.023	81.38	11	10	C3 6
604456	691.205	81.82	11	10	C3 6
604457	691.388	81.75	11	10	C3 6
604458	691.57	81.76	11	10	C3 6
604459	691.752	81.99	11	10	C3 6
604460	691.935	82.3	11	10	C3 6
604461	692.117	82.26	11	10	C3 6
604462	692.3	82.05	11	10	C3 6
604463	692.482	82.19	11	10	C3 6
604464	692.664	82.33	11	10	C3 6
604465	692.847	82.23	11	10	C3 6
604466	693.029	82.17	11	10	C3 6
604467	693.211	82.71	11	10	C3 6
604468	693.393	82.92	11	10	C3 6
604469	693.576	82.98	11	10	C3 6
604470	693.758	82.69	11	10	C3 6
604471	693.94	83.02	11	10	C3 6
604472	694.122	83.18	11	10	C3 6
604473	694.304	83.3	11	10	C3 6
604474	694.487	83.41	11	10	C3 6
604475	694.669	83.1	11	10	C3 6
604476	694.851	83.36	11	10	C3 6
604477	695.033	83.47	11	10	C3 6
604478	695.215	83.86	11	10	C3 6
604479	695.397	83.86	11	10	C3 6
604480	695.579	84.05	11	10	C3 6
604481	695.761	84.13	11	10	C3 6
604482	695.943	84.37	11	10	C3 6
604483	696.125	84.19	11	10	C3 6
604484	696.308	84.43	11	10	C3 6
604485	696.49	84.93	11	10	C3 6
604486	696.671	84.44	11	10	C3 6
604487	696.853	84.96	11	10	C3 6
604488	697.035	84.32	11	10	C3 6
604489	697.217	85.22	11	10	C3 6
604490	697.399	84.95	11	10	C3 6
604491	697.581	85.39	11	10	C3 6
604492	697.763	85.64	11	10	C3 6
604493	697.945	85.71	11	10	C3 6
604494	698.127	85.72	11	10	C3 6
604495	698.309	85.66	11	10	C3 6
604496	698.491	86.2	11	10	C3 6
604497	698.672	86.44	11	10	C3 6
604498	698.854	86.22	11	10	C3 6
604499	699.036	86.52	11	10	C3 6
604500	699.218	86.82	11	10	C3 6
604501	699.399	87.14	11	10	C3 6
604502	699.581	86.89	11	10	C3 6
604503	699.763	87.04	11	10	C3 6
604504	699.945	87.36	11	10	C3 6
604505	700.126	87.86	11	10	C3 6
604506	700.308	87.75	11	10	C3 6
604507	700.49	87.8	11	10	C3 6
604508	700.671	88.27	11	10	C3 6
604509	700.853	88.38	11	10	C3 6
604510	701.035	88.86	11	10	C3 6
604511	701.216	88.85	11	10	C3 6
604512	701.398	89.34	11	10	C3 6
604513	701.579	89.86	11	10	C3 6
604514	701.761	90.14	11	10	C3 6
604515	701.943	90.26	11	10	C3 6
604516	702.124	90.92	11	10	C3 6
604517	702.306	91.46	11	10	C3 6
604518	702.487	91.61	11	10	C3 6
604519	702.669	92.47	11	10	C3 6
604520	702.85	92.75	11	10	C3 6
604521	703.031	92.76	11	10	C3 6
604522	703.213	93.03	11	10	C3 6
604523	703.394	93.08	11	10	C3 6
604524	703.576	93.84	11	10	C3 6
604525	703.757	93.81	11	10	C3 6
604526	703.938	94.43	11	10	C3 6
604527	704.12	93.8	11	10	C3 6
604528	704.301	94.66	11	10	C3 6
604529	704.483	95.26	11	10	C3 6
604530	704.664	95.54	11	10	C3 6
604531	704.845	95.33	11	10	C3 6
604532	705.026	95.76	11	10	C3 6
604533	705.208	96.32	11	10	C3 6
604534	705.389	96.4	11	10	C3 6
604535	705.57	96.4	11	10	C3 6
604536	705.751	96.92	11	10	C3 6
604537	705.933	97.4	11	10	C3 6
604538	706.114	97.67	11	10	C3 6
604539	706.295	97.94	11	10	C3 6
604540	706.476	97.92	11	10	C3 6
604541	706.657	98.11	11	10	C3 6
604542	706.838	98.58	11	10	C3 6
604543	707.02	99	11	10	C3 6
604544	707.201	99.5	11	10	C3 6
604545	707.382	100.04	11	10	C3 6
604546	707.563	100.05	11	10	C3 6
604547	707.744	100.47	11	10	C3 6
604548	707.925	100.93	11	10	C3 6
604549	708.106	101.09	11	10	C3 6
604550	708.287	101.54	11	10	C3 6
604551	708.468	101.39	11	10	C3 6
604552	708.649	85.63	11	10	C3 6
604553	708.83	91.62	11	10	C3 6
604554	709.011	81.87	11	10	C3 6
604555	709.192	81.67	11	10	C3 6
604556	709.373	81.93	11	10	C3 6
604557	709.554	81.89	11	10	C3 6
604558	709.734	82.13	11	10	C3 6
604559	709.915	82.2	11	10	C3 6
604560	710.096	82.38	11	10	C3 6
604561	710.277	82.83	11	10	C3 6
604562	710.458	82.78	11	10	C3 6
604563	710.639	82.7	11	10	C3 6
604564	710.819	82.99	11	10	C3 6
604565	711	82.9	11	10	C3 6
604566	711.181	63.32	11	10	C3 6
604567	711.362	73.17	11	10	C3 6
604568	711.542	44.49	11	10	C3 6
604569	711.723	48.87	11	10	C3 6
604570	711.904	26.32	11	10	C3 6
604571	712.085	34.66	11	10	C3 6
604572	712.265	25.71	11	10	C3 6
604573	712.446	25.71	11	10	C3 6
604574	712.627	25.88	11	10	C3 6
604575	712.807	26.13	11	10	C3 6
604576	712.988	26.14	11	10	C3 6
604577	713.168	26.03	11	10	C3 6
604578	713.349	26.28	11	10	C3 6
604579	713.53	26.28	11	10	C3 6
604580	713.71	26.31	11	10	C3 6
604581	713.891	26.24	11	10	C3 6
604582	714.071	26.45	11	10	C3 6
604583	714.252	26.62	11	10	C3 6
604584	714.432	24.29	11	10	C3 6
604585	714.613	26.65	11	10	C3 6
604586	714.793	7.08	11	10	C3 6
604587	714.974	10.93	11	10	C3 6
604588	715.154	6.93	11	10	C3 6
604589	715.334	7.24	11	10	C3 6
604590	715.515	7.32	11	10	C3 6
604591	715.695	7.12	11	10	C3 6
604592	715.876	7.12	11	10	C3 6
604593	716.056	7.1	11	10	C3 6
604594	716.236	7.24	11	10	C3 6
604595	716.417	7.62	11	10	C3 6
604596	716.597	7.36	11	10	C3 6
604597	716.777	7.73	11	10	C3 6
604598	716.957	7.52	11	10	C3 6
604599	717.138	7.76	11	10	C3 6
604600	717.318	7.29	11	10	C3 6
604601	717.498	7.51	11	10	C3 6
604602	717.678	7.79	11	10	C3 6
604603	717.859	7.89	11	10	C3 6
604604	718.039	7.55	11	10	C3 6
604605	718.219	7.7	11	10	C3 6
604606	718.399	7.39	11	10	C3 6
604607	718.579	7.96	11	10	C3 6
604608	718.759	7.81	11	10	C3 6
604609	718.939	7.89	11	10	C3 6
604610	719.12	8.34	11	10	C3 6
604611	719.3	8.03	11	10	C3 6
604612	719.48	8.07	11	10	C3 6
604613	719.66	8	11	10	C3 6
604614	719.84	8.5	11	10	C3 6
604615	720.02	8.17	11	10	C3 6
604616	720.2	8.2	11	10	C3 6
604617	720.38	8.21	11	10	C3 6
604618	720.56	8.95	11	10	C3 6
604619	720.74	8.44	11	10	C3 6
604620	720.92	8.34	11	10	C3 6
604621	721.1	8.92	11	10	C3 6
604622	721.279	8.87	11	10	C3 6
604623	721.459	8.96	11	10	C3 6
604624	721.639	8.68	11	10	C3 6
604625	721.819	8.71	11	10	C3 6
604626	721.999	9.03	11	10	C3 6
604627	722.179	9.17	11	10	C3 6
604628	722.359	8.86	11	10	C3 6
604629	722.538	9.02	11	10	C3 6
604630	722.718	9.03	11	10	C3 6
604631	722.898	9.32	11	10	C3 6
604632	723.078	9.2	11	10	C3 6
604633	723.257	9.41	11	10	C3 6
604634	723.437	9.72	11	10	C3 6
604635	723.617	9.72	11	10	C3 6
604636	723.797	9.6	11	10	C3 6
604637	723.976	9.51	11	10	C3 6
604638	724.156	9.94	11	10	C3 6
604639	724.336	9.97	11	10	C3 6
604640	724.515	10.07	11	10	C3 6
604641	724.695	9.77	11	10	C3 6
604642	724.874	10.11	11	10	C3 6
604643	725.054	10.13	11	10	C3 6
604644	725.234	10.09	11	10	C3 6
604645	725.413	9.92	11	10	C3 6
604646	725.593	10.17	11	10	C3 6
604647	725.772	10.39	11	10	C3 6
604648	725.952	10.32	11	10	C3 6
604649	726.131	10.04	11	10	C3 6
604650	726.311	10.56	11	10	C3 6
604651	726.49	10.61	11	10	C3 6
604652	726.67	10.67	11	10	C3 6
604653	726.849	10.48	11	10	C3 6
604654	727.028	10.89	11	10	C3 6
604655	727.208	10.62	11	10	C3 6
604656	727.387	10.51	11	10	C3 6
604657	727.567	10.75	11	10	C3 6
604658	727.746	10.86	11	10	C3 6
604659	727.925	11.33	11	10	C3 6
604660	728.105	10.79	11	10	C3 6
604661	728.284	11.03	11	10	C3 6
604662	728.463	11.23	11	10	C3 6
604663	728.643	11.23	11	10	C3 6
604664	728.822	11.19	11	10	C3 6
604665	729.001	11.22	11	10	C3 6
604666	729.18	11.43	11	10	C3 6
604667	729.359	11.75	11	10	C3 6
604668	729.539	11.51	11	10	C3 6
604669	729.718	11.36	11	10	C3 6
604670	729.897	11.86	11	10	C3 6
604671	730.076	12.04	11	10	C3 6
604672	730.255	11.77	11	10	C3 6
604673	730.434	11.62	11	10	C3 6
604674	730.614	12.23	11	10	C3 6
604675	730.793	12.39	11	10	C3 6
604676	730.972	12	11	10	C3 6
604677	731.151	11.93	11	10	C3 6
604678	731.33	12.28	11	10	C3 6
604679	731.509	12.63	11	10	C3 6
604680	731.688	11.95	11	10	C3 6
604681	731.867	12.47	11	10	C3 6
604682	732.046	12.21	11	10	C3 6
604683	732.225	12.64	11	10	C3 6
604684	732.404	12.53	11	10	C3 6
604685	732.583	12.07	11	10	C3 6
604686	732.762	12.72	11	10	C3 6
604687	732.941	13.06	11	10	C3 6
604688	733.12	12.72	11	10	C3 6
604689	733.298	12.61	11	10	C3 6
604690	733.477	13.41	11	10	C3 6
604691	733.656	13.05	11	10	C3 6
604692	733.835	13.04	11	10	C3 6
604693	734.014	13.08	11	10	C3 6
604694	734.193	13.23	11	10	C3 6
604695	734.371	13.44	11	10	C3 6
604696	734.55	13.66	11	10	C3 6
604697	734.729	13.18	11	10	C3 6
604698	734.908	13.36	11	10	C3 6
604699	735.086	13.78	11	10	C3 6
604700	735.265	13.67	11	10	C3 6
604701	735.444	13.35	11	10	C3 6
604702	735.623	13.69	11	10	C3 6
604703	735.801	13.86	11	10	C3 6
604704	735.98	13.44	11	10	C3 6
604705	736.159	13.62	11	10	C3 6
604706	736.337	14.1	11	10	C3 6
604707	736.516	14.12	11	10	C3 6
604708	736.694	14.08	11	10	C3 6
604709	736.873	14.05	11	10	C3 6
604710	737.052	15.26	11	10	C3 6
604711	737.23	14.3	11	10	C3 6
604712	737.409	14.07	11	10	C3 6
604713	737.587	14.52	11	10	C3 6
604714	737.766	14.73	11	10	C3 6
604715	737.944	14.81	11	10	C3 6
604716	738.123	14.97	11	10	C3 6
604717	738.301	14.48	11	10	C3 6
604718	738.479	14.72	11	10	C3 6
604719	738.658	14.71	11	10	C3 6
604720	738.836	14.31	11	10	C3 6
604721	739.015	14.31	11	10	C3 6
604722	739.193	14.86	11	10	C3 6
604723	739.371	14.26	11	10	C3 6
604724	739.55	14.19	11	10	C3 6
604725	739.728	14.48	11	10	C3 6
604726	739.906	15.03	11	10	C3 6
604727	740.085	15.03	11	10	C3 6
604728	740.263	14.63	11	10	C3 6
604729	740.441	14.21	11	10	C3 6
604730	740.62	14.96	11	10	C3 6
604731	740.798	14.58	11	10	C3 6
604732	740.976	14.19	11	10	C3 6
604733	741.154	14.07	11	10	C3 6
604734	741.332	14.8	11	10	C3 6
604735	741.511	14.06	11	10	C3 6
604736	741.689	13.69	11	10	C3 6
604737	741.867	13.96	11	10	C3 6
604738	742.045	14.38	11	10	C3 6
604739	742.223	13.72	11	10	C3 6
604740	742.401	13.5	11	10	C3 6
604741	742.579	13.35	11	10	C3 6
604742	742.757	14.26	11	10	C3 6
604743	742.935	13.64	11	10	C3 6
604744	743.114	13.34	11	10	C3 6
604745	743.292	13.39	11	10	C3 6
604746	743.47	13.51	11	10	C3 6
604747	743.648	13.59	11	10	C3 6
604748	743.826	13.41	11	10	C3 6
604749	744.004	13.18	11	10	C3 6
604750	744.181	13.58	11	10	C3 6
604751	744.359	12.8	11	10	C3 6
604752	744.537	12.71	11	10	C3 6
604753	744.715	12.57	11	10	C3 6
604754	744.893	12.7	11	10	C3 6
604755	745.071	12.79	11	10	C3 6
604756	745.249	12.37	11	10	C3 6
604757	745.427	12.2	11	10	C3 6
604758	745.605	12.39	11	10	C3 6
604759	745.782	12.14	11	10	C3 6
604760	745.96	11.55	11	10	C3 6
604761	746.138	12.32	11	10	C3 6
604762	746.316	12.02	11	10	C3 6
604763	746.493	11.66	11	10	C3 6
604764	746.671	11.45	11	10	C3 6
604765	746.849	10.85	11	10	C3 6
604766	747.027	11.63	11	10	C3 6
604767	747.204	11.07	11	10	C3 6
604768	747.382	11.02	11	10	C3 6
604769	747.56	10.55	11	10	C3 6
604770	747.737	10.9	11	10	C3 6
604771	747.915	10.78	11	10	C3 6
604772	748.093	10.66	11	10	C3 6
604773	748.27	10.06	11	10	C3 6
604774	748.448	10.48	11	10	C3 6
604775	748.625	9.9	11	10	C3 6
604776	748.803	9.94	11	10	C3 6
604777	748.98	9.61	11	10	C3 6
604778	749.158	10.33	11	10	C3 6
604779	749.335	9.9	11	10	C3 6
604780	749.513	9.56	11	10	C3 6
604781	749.69	9.19	11	10	C3 6
604782	749.868	9.64	11	10	C3 6
604783	750.045	9.53	11	10	C3 6
604784	750.223	9	11	10	C3 6
604785	750.4	8.78	11	10	C3 6
604786	750.578	9.34	11	10	C3 6
604787	750.755	9.45	11	10	C3 6
604788	750.932	8.3	11	10	C3 6
604789	751.11	8.62	11	10	C3 6
604790	751.287	8.93	11	10	C3 6
604791	751.464	9.04	11	10	C3 6
604792	751.642	8.23	11	10	C3 6
604793	751.819	8.29	11	10	C3 6
604794	751.996	8.39	11	10	C3 6
604795	752.173	8.3	11	10	C3 6
604796	752.351	8.01	11	10	C3 6
604797	752.528	7.85	11	10	C3 6
604798	752.705	8.02	11	10	C3 6
604799	752.882	8.01	11	10	C3 6
604800	753.06	7.62	11	10	C3 6
604801	753.237	7.47	11	10	C3 6
604802	753.414	8.01	11	10	C3 6
604803	753.591	8.33	11	10	C3 6
604804	753.768	7.48	11	10	C3 6
604805	753.945	7.12	11	10	C3 6
604806	754.122	7.33	11	10	C3 6
604807	754.299	7.43	11	10	C3 6
604808	754.476	7	11	10	C3 6
604809	754.654	6.86	11	10	C3 6
604810	754.831	7.5	11	10	C3 6
604811	755.008	7.22	11	10	C3 6
604812	755.185	6.54	11	10	C3 6
604813	755.362	6.78	11	10	C3 6
604814	755.539	6.92	11	10	C3 6
604815	755.716	6.91	11	10	C3 6
604816	755.892	6.66	11	10	C3 6
604817	756.069	6.59	11	10	C3 6
604818	756.246	6.77	11	10	C3 6
604819	756.423	6.7	11	10	C3 6
604820	756.6	6.25	11	10	C3 6
604821	756.777	5.75	11	10	C3 6
604822	756.954	6.62	11	10	C3 6
604823	757.131	6.22	11	10	C3 6
604824	757.307	5.92	11	10	C3 6
604825	757.484	5.72	11	10	C3 6
604826	757.661	6.19	11	10	C3 6
604827	757.838	6.61	11	10	C3 6
604828	758.015	5.72	11	10	C3 6
604829	758.191	5.74	11	10	C3 6
604830	758.368	6.07	11	10	C3 6
604831	758.545	6.17	11	10	C3 6
604832	758.721	5.38	11	10	C3 6
604833	758.898	5.16	11	10	C3 6
604834	759.075	5.63	11	10	C3 6
604835	759.251	5.73	11	10	C3 6
604836	759.428	5.1	11	10	C3 6
604837	759.605	5.11	11	10	C3 6
604838	759.781	5.45	11	10	C3 6
604839	759.958	5.75	11	10	C3 6
604840	760.134	5.15	11	10	C3 6
604841	760.311	5.07	11	10	C3 6
604842	760.488	5.82	11	10	C3 6
604843	760.664	5.61	11	10	C3 6
604844	760.841	5.15	11	10	C3 6
604845	761.017	5.03	11	10	C3 6
604846	761.194	5.23	11	10	C3 6
604847	761.37	5.28	11	10	C3 6
604848	761.547	4.98	11	10	C3 6
604849	761.723	4.86	11	10	C3 6
604850	761.899	5.61	11	10	C3 6
604851	762.076	4.95	11	10	C3 6
604852	762.252	4.71	11	10	C3 6
604853	762.429	4.66	11	10	C3 6
604854	762.605	5.18	11	10	C3 6
604855	762.781	4.69	11	10	C3 6
604856	762.958	4.64	11	10	C3 6
604857	763.134	4.32	11	10	C3 6
604858	763.31	4.32	11	10	C3 6
604859	763.486	5.14	11	10	C3 6
604860	763.663	3.85	11	10	C3 6
604861	763.839	4.7	11	10	C3 6
604862	764.015	4.09	11	10	C3 6
604863	764.191	4.58	11	10	C3 6
604864	764.368	4.31	11	10	C3 6
604865	764.544	3.97	11	10	C3 6
604866	764.72	4.41	11	10	C3 6
604867	764.896	4.3	11	10	C3 6
604868	765.072	4.24	11	10	C3 6
604869	765.248	4.3	11	10	C3 6
604870	765.425	4.29	11	10	C3 6
604871	765.601	4.38	11	10	C3 6
604872	765.777	4.29	11	10	C3 6
604873	765.953	3.52	11	10	C3 6
604874	766.129	4.17	11	10	C3 6
604875	766.305	4.06	11	10	C3 6
604876	766.481	4.23	11	10	C3 6
604877	766.657	4.03	11	10	C3 6
604878	766.833	4.51	11	10	C3 6
604879	767.009	4.03	11	10	C3 6
604880	767.185	3.97	11	10	C3 6
604881	767.361	4	11	10	C3 6
604882	767.537	3.92	11	10	C3 6
604883	767.713	4.47	11	10	C3 6
604884	767.889	3.8	11	10	C3 6
604885	768.065	3.8	11	10	C3 6
604886	768.24	4.08	11	10	C3 6
604887	768.416	4.15	11	10	C3 6
604888	768.592	3.96	11	10	C3 6
604889	768.768	3.76	11	10	C3 6
604890	768.944	4.04	11	10	C3 6
604891	769.12	4.11	11	10	C3 6
604892	769.295	3.99	11	10	C3 6
604893	769.471	3.86	11	10	C3 6
604894	769.647	3.9	11	10	C3 6
604895	769.823	4.5	11	10	C3 6
604896	769.998	3.57	11	10	C3 6
604897	770.174	3.83	11	10	C3 6
604898	770.35	4.58	11	10	C3 6
604899	770.525	4.46	11	10	C3 6
604900	770.701	3.61	11	10	C3 6
604901	770.877	3.68	11	10	C3 6
604902	771.052	3.85	11	10	C3 6
604903	771.228	4.07	11	10	C3 6
604904	771.403	3.48	11	10	C3 6
604905	771.579	3.33	11	10	C3 6
604906	771.755	4.4	11	10	C3 6
604907	771.93	3.68	11	10	C3 6
604908	772.106	3.31	11	10	C3 6
604909	772.281	3.3	11	10	C3 6
604910	772.457	3.83	11	10	C3 6
604911	772.632	3.76	11	10	C3 6
604912	772.808	3.41	11	10	C3 6
604913	772.983	3	11	10	C3 6
604914	773.159	3.43	11	10	C3 6
604915	773.334	3.76	11	10	C3 6
604916	773.509	3.77	11	10	C3 6
604917	773.685	3.32	11	10	C3 6
604918	773.86	4.13	11	10	C3 6
604919	774.036	3.96	11	10	C3 6
604920	774.211	3.34	11	10	C3 6
604921	774.386	3.43	11	10	C3 6
604922	774.562	3.72	11	10	C3 6
604923	774.737	4.33	11	10	C3 6
604924	774.912	2.91	11	10	C3 6
604925	775.087	3.27	11	10	C3 6
604926	775.263	3.61	11	10	C3 6
604927	775.438	3.58	11	10	C3 6
604928	775.613	3.38	11	10	C3 6
604929	775.788	3.21	11	10	C3 6
604930	775.964	4.06	11	10	C3 6
604931	776.139	4.66	11	10	C3 6
604932	776.314	3.13	11	10	C3 6
604933	776.489	3.89	11	10	C3 6
604934	776.664	3.89	11	10	C3 6
604935	776.839	3.32	11	10	C3 6
604936	777.014	3.35	11	10	C3 6
604937	777.19	3.43	11	10	C3 6
604938	777.365	3.75	11	10	C3 6
604939	777.54	4.15	11	10	C3 6
604940	777.715	3.23	11	10	C3 6
604941	777.89	3.2	11	10	C3 6
604942	778.065	3.57	11	10	C3 6
604943	778.24	3.44	11	10	C3 6
604944	778.415	3.33	11	10	C3 6
604945	778.59	2.93	11	10	C3 6
604946	778.765	3.85	11	10	C3 6
604947	778.94	3.75	11	10	C3 6
604948	779.115	3.42	11	10	C3 6
604949	779.289	3.24	11	10	C3 6
604950	779.464	3.51	11	10	C3 6
604951	779.639	3.45	11	10	C3 6
604952	779.814	2.86	11	10	C3 6
604953	779.989	2.92	11	10	C3 6
604954	780.164	3.79	11	10	C3 6
604955	780.339	3.46	11	10	C3 6
604956	780.513	3.33	11	10	C3 6
604957	780.688	3.37	11	10	C3 6
604958	780.863	3.7	11	10	C3 6
604959	781.038	4.13	11	10	C3 6
604960	781.212	3.17	11	10	C3 6
604961	781.387	2.73	11	10	C3 6
604962	781.562	4.1	11	10	C3 6
604963	781.737	3.44	11	10	C3 6
604964	781.911	3.82	11	10	C3 6
604965	782.086	2.99	11	10	C3 6
604966	782.261	3.36	11	10	C3 6
604967	782.435	3.89	11	10	C3 6
604968	782.61	3.37	11	10	C3 6
604969	782.784	3.43	11	10	C3 6
604970	782.959	3.88	11	10	C3 6
604971	783.134	3.8	11	10	C3 6
604972	783.308	3.33	11	10	C3 6
604973	783.483	3.06	11	10	C3 6
604974	783.657	5	11	10	C3 6
604975	783.832	4.36	11	10	C3 6
604976	784.006	3.64	11	10	C3 6
604977	784.181	3.72	11	10	C3 6
604978	784.355	4.2	11	10	C3 6
604979	784.53	4.15	11	10	C3 6
604980	784.704	3.83	11	10	C3 6
604981	784.878	4.1	11	10	C3 6
604982	785.053	4.29	11	10	C3 6
604983	785.227	4.33	11	10	C3 6
604984	785.402	3.86	11	10	C3 6
604985	785.576	3.84	11	10	C3 6
604986	785.75	4.26	11	10	C3 6
604987	785.925	4.18	11	10	C3 6
604988	786.099	3.55	11	10	C3 6
604989	786.273	3.67	11	10	C3 6
604990	786.448	4.61	11	10	C3 6
604991	786.622	4.29	11	10	C3 6
604992	786.796	3.81	11	10	C3 6
604993	786.97	4.19	11	10	C3 6
604994	787.145	5.09	11	10	C3 6
604995	787.319	4.34	11	10	C3 6
604996	787.493	3.75	11	10	C3 6
604997	787.667	3.12	11	10	C3 6
604998	787.841	4.29	11	10	C3 6
604999	788.015	5.1	11	10	C3 6
605000	788.19	3.59	11	10	C3 6
605001	788.364	3	11	10	C3 6
605002	788.538	4.88	11	10	C3 6
605003	788.712	4.46	11	10	C3 6
605004	788.886	3.26	11	10	C3 6
605005	789.06	3.26	11	10	C3 6
605006	789.234	4.45	11	10	C3 6
605007	789.408	4.02	11	10	C3 6
605008	789.582	3.08	11	10	C3 6
605009	789.756	3.3	11	10	C3 6
605010	789.93	3.86	11	10	C3 6
605011	790.104	3.65	11	10	C3 6
605012	790.278	3.78	11	10	C3 6
605013	790.452	3.85	11	10	C3 6
605014	790.626	3.82	11	10	C3 6
605015	790.8	3.94	11	10	C3 6
605016	790.973	3.84	11	10	C3 6
605017	791.147	4.3	11	10	C3 6
605018	791.321	4.8	11	10	C3 6
605019	791.495	4.33	11	10	C3 6
605020	791.669	3.74	11	10	C3 6
605021	791.843	3.82	11	10	C3 6
605022	792.016	4.08	11	10	C3 6
605023	792.19	4.77	11	10	C3 6
605024	792.364	3.38	11	10	C3 6
605025	792.538	4.82	11	10	C3 6
605026	792.711	4.68	11	10	C3 6
605027	792.885	3.48	11	10	C3 6
605028	793.059	3.31	11	10	C3 6
605029	793.233	2.95	11	10	C3 6
605030	793.406	4.56	11	10	C3 6
605031	793.58	4.3	11	10	C3 6
605032	793.754	3.92	11	10	C3 6
605033	793.927	3.14	11	10	C3 6
605034	794.101	4.39	11	10	C3 6
605035	794.274	4.6	11	10	C3 6
605036	794.448	3.67	11	10	C3 6
605037	794.622	3.14	11	10	C3 6
605038	794.795	5.18	11	10	C3 6
605039	794.969	4.21	11	10	C3 6
605040	795.142	4.21	11	10	C3 6
605041	795.316	3.78	11	10	C3 6
605042	795.489	4.15	11	10	C3 6
605043	795.663	4.91	11	10	C3 6
605044	795.836	3.99	11	10	C3 6
605045	796.009	3.42	11	10	C3 6
605046	796.183	5.3	11	10	C3 6
605047	796.356	4.51	11	10	C3 6
605048	796.53	4	11	10	C3 6
605049	796.703	3.77	11	10	C3 6
605050	796.876	5.57	11	10	C3 6
605051	797.05	4.44	11	10	C3 6
605052	797.223	3.59	11	10	C3 6
605053	797.396	3.54	11	10	C3 6
605054	797.57	4.36	11	10	C3 6
605055	797.743	5.08	11	10	C3 6
605056	797.916	4.38	11	10	C3 6
605057	798.09	3.67	11	10	C3 6
605058	798.263	5.25	11	10	C3 6
605059	798.436	4.65	11	10	C3 6
605060	798.609	3.18	11	10	C3 6
605061	798.782	3.73	11	10	C3 6
605062	798.956	4.74	11	10	C3 6
605063	799.129	4.65	11	10	C3 6
605064	799.302	4.09	11	10	C3 6
605065	799.475	3.66	11	10	C3 6
605066	799.648	4.18	11	10	C3 6
605067	799.821	3.88	11	10	C3 6
605068	799.994	3.9	11	10	C3 6
605069	800.167	2.97	11	10	C3 6
605070	800.34	4.26	11	10	C3 6
605071	800.514	4.38	11	10	C3 6
605072	800.687	3.75	11	10	C3 6
605073	800.86	3.24	11	10	C3 6
605074	801.033	5.54	11	10	C3 6
605075	801.206	5.63	11	10	C3 6
605076	801.379	3.87	11	10	C3 6
605077	801.551	4.5	11	10	C3 6
605078	801.724	5.06	11	10	C3 6
605079	801.897	6.04	11	10	C3 6
605080	802.07	4.49	11	10	C3 6
605081	802.243	4.02	11	10	C3 6
605082	802.416	5.51	11	10	C3 6
605083	802.589	5.22	11	10	C3 6
605084	802.762	5.23	11	10	C3 6
605085	802.935	4.4	11	10	C3 6
605086	803.107	5.66	11	10	C3 6
605087	803.28	5.76	11	10	C3 6
605088	803.453	4.87	11	10	C3 6
605089	803.626	4.56	11	10	C3 6
605090	803.798	5.07	11	10	C3 6
605091	803.971	4.87	11	10	C3 6
605092	804.144	4.19	11	10	C3 6
605093	804.317	4.77	11	10	C3 6
605094	804.489	5.71	11	10	C3 6
605095	804.662	5.55	11	10	C3 6
605096	804.835	3.9	11	10	C3 6
605097	805.007	4.35	11	10	C3 6
605098	805.18	6.25	11	10	C3 6
605099	805.353	4.74	11	10	C3 6
605100	805.525	4.01	11	10	C3 6
605101	805.698	3.98	11	10	C3 6
605102	805.87	5.28	11	10	C3 6
605103	806.043	5.2	11	10	C3 6
605104	806.215	3.37	11	10	C3 6
605105	806.388	4.02	11	10	C3 6
605106	806.56	5.41	11	10	C3 6
605107	806.733	5.82	11	10	C3 6
605108	806.905	4.65	11	10	C3 6
605109	807.078	4.4	11	10	C3 6
605110	807.25	5.16	11	10	C3 6
605111	807.423	5.71	11	10	C3 6
605112	807.595	4.74	11	10	C3 6
605113	807.768	4.29	11	10	C3 6
605114	807.94	5.41	11	10	C3 6
605115	808.112	5.43	11	10	C3 6
605116	808.285	5.12	11	10	C3 6
605117	808.457	4.18	11	10	C3 6
605118	808.629	5.88	11	10	C3 6
605119	808.802	6.09	11	10	C3 6
605120	808.974	5.19	11	10	C3 6
605121	809.146	4.68	11	10	C3 6
605122	809.318	6.04	11	10	C3 6
605123	809.491	6.26	11	10	C3 6
605124	809.663	5.23	11	10	C3 6
605125	809.835	4.62	11	10	C3 6
605126	810.007	5.47	11	10	C3 6
605127	810.18	5.74	11	10	C3 6
605128	810.352	4.05	11	10	C3 6
605129	810.524	4.6	11	10	C3 6
605130	810.696	6.37	11	10	C3 6
605131	810.868	6.5	11	10	C3 6
605132	811.04	4.38	11	10	C3 6
605133	811.212	4.95	11	10	C3 6
605134	811.384	5.73	11	10	C3 6
605135	811.556	6.06	11	10	C3 6
605136	811.728	4.33	11	10	C3 6
605137	811.901	7.18	11	10	C3 6
605138	812.073	5.73	11	10	C3 6
605139	812.245	5.92	11	10	C3 6
605140	812.417	4.87	11	10	C3 6
605141	812.589	4.82	11	10	C3 6
605142	812.76	6.15	11	10	C3 6
605143	812.932	6.09	11	10	C3 6
605144	813.104	4.85	11	10	C3 6
605145	813.276	5.21	11	10	C3 6
605146	813.448	6.28	11	10	C3 6
605147	813.62	6.2	11	10	C3 6
605148	813.792	4.34	11	10	C3 6
605149	813.964	4.55	11	10	C3 6
605150	814.136	5.9	11	10	C3 6
605151	814.307	6.14	11	10	C3 6
605152	814.479	4.78	11	10	C3 6
605153	814.651	4.17	11	10	C3 6
605154	814.823	7.13	11	10	C3 6
605155	814.995	5.76	11	10	C3 6
605156	815.166	5.78	11	10	C3 6
605157	815.338	6.19	11	10	C3 6
605158	815.51	6.25	11	10	C3 6
605159	815.681	7.83	11	10	C3 6
605160	815.853	6.38	11	10	C3 6
605161	816.025	5.88	11	10	C3 6
605162	816.196	8.41	11	10	C3 6
605163	816.368	7.33	11	10	C3 6
605164	816.54	6.12	11	10	C3 6
605165	816.711	5.45	11	10	C3 6
605166	816.883	7.71	11	10	C3 6
605167	817.054	8.24	11	10	C3 6
605168	817.226	6.31	11	10	C3 6
605169	817.398	6.71	11	10	C3 6
605170	817.569	6.63	11	10	C3 6
605171	817.741	6.62	11	10	C3 6
605172	817.912	5.8	11	10	C3 6
605173	818.084	4.85	11	10	C3 6
605174	818.255	9.31	11	10	C3 6
605175	818.426	5.84	11	10	C3 6
605176	818.598	6.46	11	10	C3 6
605177	818.769	4.84	11	10	C3 6
605178	818.941	6.89	11	10	C3 6
605179	819.112	7.1	11	10	C3 6
605180	819.283	5.69	11	10	C3 6
605181	819.455	5.25	11	10	C3 6
605182	819.626	6.47	11	10	C3 6
605183	819.798	6.65	11	10	C3 6
605184	819.969	6.09	11	10	C3 6
605185	820.14	4.51	11	10	C3 6
605186	820.311	6.67	11	10	C3 6
605187	820.483	6.54	11	10	C3 6
605188	820.654	5.92	11	10	C3 6
605189	820.825	4.77	11	10	C3 6
605190	820.996	7	11	10	C3 6
605191	821.168	5.29	11	10	C3 6
605192	821.339	6	11	10	C3 6
605193	821.51	3.91	11	10	C3 6
605194	821.681	7.11	11	10	C3 6
605195	821.852	7.01	11	10	C3 6
605196	822.023	5.12	11	10	C3 6
605197	822.195	5.17	11	10	C3 6
605198	822.366	8.36	11	10	C3 6
605199	822.537	6.5	11	10	C3 6
605200	822.708	6.28	11	10	C3 6
605201	822.879	5.94	11	10	C3 6
605202	823.05	7.85	11	10	C3 6
605203	823.221	7.42	11	10	C3 6
605204	823.392	5.77	11	10	C3 6
605205	823.563	6.66	11	10	C3 6
605206	823.734	7.85	11	10	C3 6
605207	823.905	7.57	11	10	C3 6
605208	824.076	7.09	11	10	C3 6
605209	824.247	7.7	11	10	C3 6
605210	824.418	8.87	11	10	C3 6
605211	824.589	8.7	11	10	C3 6
605212	824.759	6.36	11	10	C3 6
605213	824.93	7.39	11	10	C3 6
605214	825.101	6.89	11	10	C3 6
605215	825.272	9.99	11	10	C3 6
605216	825.443	7.49	11	10	C3 6
605217	825.614	8.7	11	10	C3 6
605218	825.784	9.46	11	10	C3 6
605219	825.955	10.92	11	10	C3 6
605220	826.126	7.49	11	10	C3 6
605221	826.297	8.1	11	10	C3 6
605222	826.467	10.79	11	10	C3 6
605223	826.638	10.84	11	10	C3 6
605224	826.809	8	11	10	C3 6
605225	826.98	7.61	11	10	C3 6
605226	827.15	9.17	11	10	C3 6
605227	827.321	10.55	11	10	C3 6
605228	827.492	8.04	11	10	C3 6
605229	827.662	6.69	11	10	C3 6
605230	827.833	10.18	11	10	C3 6
605231	828.003	10.15	11	10	C3 6
605232	828.174	6.98	11	10	C3 6
605233	828.345	6.1	11	10	C3 6
605234	828.515	10.38	11	10	C3 6
605235	828.686	7.81	11	10	C3 6
605236	828.856	7.77	11	10	C3 6
605237	829.027	6.99	11	10	C3 6
605238	829.197	9.72	11	10	C3 6
605239	829.368	9.33	11	10	C3 6
605240	829.538	7.02	11	10	C3 6
605241	829.709	6.27	11	10	C3 6
605242	829.879	9.05	11	10	C3 6
605243	830.049	8.83	11	10	C3 6
605244	830.22	8.22	11	10	C3 6
605245	830.39	6.63	11	10	C3 6
605246	830.56	9.96	11	10	C3 6
605247	830.731	9.53	11	10	C3 6
605248	830.901	7.09	11	10	C3 6
605249	831.072	7.82	11	10	C3 6
605250	831.242	9.09	11	10	C3 6
605251	831.412	10.32	11	10	C3 6
605252	831.582	7.36	11	10	C3 6
605253	831.753	6.07	11	10	C3 6
605254	831.923	9.24	11	10	C3 6
605255	832.093	11.16	11	10	C3 6
605256	832.263	8.67	11	10	C3 6
605257	832.434	8.36	11	10	C3 6
605258	832.604	9.11	11	10	C3 6
605259	832.774	9.78	11	10	C3 6
605260	832.944	8.11	11	10	C3 6
605261	833.114	6.62	11	10	C3 6
605262	833.284	9.53	11	10	C3 6
605263	833.454	9.35	11	10	C3 6
605264	833.624	8.1	11	10	C3 6
605265	833.795	8.33	11	10	C3 6
605266	833.965	10.76	11	10	C3 6
605267	834.135	11.37	11	10	C3 6
605268	834.305	6.34	11	10	C3 6
605269	834.475	7.36	11	10	C3 6
605270	834.645	10.46	11	10	C3 6
605271	834.815	9.65	11	10	C3 6
605272	834.985	7.85	11	10	C3 6
605273	835.155	6.95	11	10	C3 6
605274	835.325	11.85	11	10	C3 6
605275	835.494	10.92	11	10	C3 6
605276	835.664	8.22	11	10	C3 6
605277	835.834	8.83	11	10	C3 6
605278	836.004	11.23	11	10	C3 6
605279	836.174	10.1	11	10	C3 6
605280	836.344	8.7	11	10	C3 6
605281	836.514	9.66	11	10	C3 6
605282	836.684	9.71	11	10	C3 6
605283	836.853	10.45	11	10	C3 6
605284	837.023	11.84	11	10	C3 6
605285	837.193	6.62	11	10	C3 6
605286	837.363	11.53	11	10	C3 6
605287	837.532	11.57	11	10	C3 6
605288	837.702	8.72	11	10	C3 6
605289	837.872	8.82	11	10	C3 6
605290	838.041	10.05	11	10	C3 6
605291	838.211	11.58	11	10	C3 6
605292	838.381	8.08	11	10	C3 6
605293	838.55	8.79	11	10	C3 6
605294	838.72	14.97	11	10	C3 6
605295	838.89	12.74	11	10	C3 6
605296	839.059	8.5	11	10	C3 6
605297	839.229	7.32	11	10	C3 6
605298	839.398	16.81	11	10	C3 6
605299	839.568	11.67	11	10	C3 6
605300	839.738	7.82	11	10	C3 6
605301	839.907	11.1	11	10	C3 6
605302	840.077	10.89	11	10	C3 6
605303	840.246	9.72	11	10	C3 6
605304	840.416	9.34	11	10	C3 6
605305	840.585	9.43	11	10	C3 6
605306	840.755	12.94	11	10	C3 6
605307	840.924	14.71	11	10	C3 6
605308	841.093	9.44	11	10	C3 6
605309	841.263	8.11	11	10	C3 6
605310	841.432	10.83	11	10	C3 6
605311	841.602	11.81	11	10	C3 6
605312	841.771	9.69	11	10	C3 6
605313	841.94	10.22	11	10	C3 6
605314	842.11	13.18	11	10	C3 6
605315	842.279	13.02	11	10	C3 6
605316	842.448	9.92	11	10	C3 6
605317	842.617	10.72	11	10	C3 6
605318	842.787	14.5	11	10	C3 6
605319	842.956	11.23	11	10	C3 6
605320	843.125	10.43	11	10	C3 6
605321	843.294	7.57	11	10	C3 6
605322	843.464	13.65	11	10	C3 6
605323	843.633	14.18	11	10	C3 6
605324	843.802	10.58	11	10	C3 6
605325	843.971	8.93	11	10	C3 6
605326	844.14	13.81	11	10	C3 6
605327	844.309	14.64	11	10	C3 6
605328	844.479	9.9	11	10	C3 6
605329	844.648	9.34	11	10	C3 6
605330	844.817	14.37	11	10	C3 6
605331	844.986	11.81	11	10	C3 6
605332	845.155	9.58	11	10	C3 6
605333	845.324	10.95	11	10	C3 6
605334	845.493	12.4	11	10	C3 6
605335	845.662	14.42	11	10	C3 6
605336	845.831	10.51	11	10	C3 6
605337	846	10.93	11	10	C3 6
605338	846.169	12.2	11	10	C3 6
605339	846.338	15.48	11	10	C3 6
605340	846.507	8.8	11	10	C3 6
605341	846.676	10.09	11	10	C3 6
605342	846.844	13.2	11	10	C3 6
605343	847.013	14.22	11	10	C3 6
605344	847.182	9.81	11	10	C3 6
605345	847.351	10.4	11	10	C3 6
605346	847.52	12.07	11	10	C3 6
605347	847.689	13.07	11	10	C3 6
605348	847.858	10.62	11	10	C3 6
605349	848.026	10.83	11	10	C3 6
605350	848.195	14.81	11	10	C3 6
605351	848.364	13.19	11	10	C3 6
605352	848.533	9.27	11	10	C3 6
605353	848.701	9.85	11	10	C3 6
605354	848.87	13.77	11	10	C3 6
605355	849.039	16.01	11	10	C3 6
605356	849.207	10.37	11	10	C3 6
605357	849.376	15.55	11	10	C3 6
605358	849.545	16.06	11	10	C3 6
605359	849.713	13.21	11	10	C3 6
605360	849.882	12.12	11	10	C3 6
605361	850.051	11.73	11	10	C3 6
605362	850.219	12.47	11	10	C3 6
605363	850.388	14.07	11	10	C3 6
605364	850.556	10	11	10	C3 6
605365	850.725	10.94	11	10	C3 6
605366	850.893	14	11	10	C3 6
605367	851.062	13.26	11	10	C3 6
605368	851.23	13.06	11	10	C3 6
605369	851.399	12.7	11	10	C3 6
605370	851.567	16.14	11	10	C3 6
605371	851.736	14.49	11	10	C3 6
605372	851.904	10.23	11	10	C3 6
605373	852.073	12.58	11	10	C3 6
605374	852.241	15.65	11	10	C3 6
605375	852.41	15.73	11	10	C3 6
605376	852.578	13.3	11	10	C3 6
605377	852.746	13.78	11	10	C3 6
605378	852.915	15.37	11	10	C3 6
605379	853.083	15.7	11	10	C3 6
605380	853.251	9.44	11	10	C3 6
605381	853.42	11.59	11	10	C3 6
605382	853.588	14.21	11	10	C3 6
605383	853.756	18.41	11	10	C3 6
605384	853.924	11.37	11	10	C3 6
605385	854.093	14.37	11	10	C3 6
605386	854.261	16.22	11	10	C3 6
605387	854.429	12.33	11	10	C3 6
605388	854.597	13.98	11	10	C3 6
605389	854.765	13.7	11	10	C3 6
605390	854.934	17.57	11	10	C3 6
605391	855.102	18.92	11	10	C3 6
605392	855.27	13.92	11	10	C3 6
605393	855.438	15.52	11	10	C3 6
605394	855.606	18.13	11	10	C3 6
605395	855.774	18.1	11	10	C3 6
605396	855.942	14.14	11	10	C3 6
605397	856.11	11.29	11	10	C3 6
605398	856.278	17.07	11	10	C3 6
605399	856.446	15.85	11	10	C3 6
605400	856.614	13.94	11	10	C3 6
605401	856.782	10.22	11	10	C3 6
605402	856.95	17.88	11	10	C3 6
605403	857.118	16.89	11	10	C3 6
605404	857.286	13.2	11	10	C3 6
605405	857.454	13.2	11	10	C3 6
605406	857.622	17.4	11	10	C3 6
605407	857.79	18.61	11	10	C3 6
605408	857.958	12.69	11	10	C3 6
605409	858.126	13	11	10	C3 6
605410	858.294	16.03	11	10	C3 6
605411	858.462	14.54	11	10	C3 6
605412	858.629	11.31	11	10	C3 6
605413	858.797	12.32	11	10	C3 6
605414	858.965	18.96	11	10	C3 6
605415	859.133	17.28	11	10	C3 6
605416	859.301	14.4	11	10	C3 6
605417	859.468	14.04	11	10	C3 6
605418	859.636	17.57	11	10	C3 6
605419	859.804	21.25	11	10	C3 6
605420	859.971	14.98	11	10	C3 6
605421	860.139	14.35	11	10	C3 6
605422	860.307	18.48	11	10	C3 6
605423	860.474	20.15	11	10	C3 6
605424	860.642	15.4	11	10	C3 6
605425	860.81	11.89	11	10	C3 6
605426	860.977	20.65	11	10	C3 6
605427	861.145	20.44	11	10	C3 6
605428	861.313	14.2	11	10	C3 6
605429	861.48	13.24	11	10	C3 6
605430	861.648	17.92	11	10	C3 6
605431	861.815	17.78	11	10	C3 6
605432	861.983	12.59	11	10	C3 6
605433	862.15	12.25	11	10	C3 6
605434	862.318	21.39	11	10	C3 6
605435	862.485	21.51	11	10	C3 6
605436	862.653	11.18	11	10	C3 6
605437	862.82	13.33	11	10	C3 6
605438	862.988	19.19	11	10	C3 6
605439	863.155	21.4	11	10	C3 6
605440	863.322	16.67	11	10	C3 6
605441	863.49	17.17	11	10	C3 6
605442	863.657	19.35	11	10	C3 6
605443	863.824	23.35	11	10	C3 6
605444	863.992	14.91	11	10	C3 6
605445	864.159	17.09	11	10	C3 6
605446	864.326	19.28	11	10	C3 6
605447	864.494	19.53	11	10	C3 6
605448	864.661	17.22	11	10	C3 6
605449	864.828	14.12	11	10	C3 6
605450	864.996	21.87	11	10	C3 6
605451	865.163	22.21	11	10	C3 6
605452	865.33	12.76	11	10	C3 6
605453	865.497	10.64	11	10	C3 6
605454	865.664	15.68	11	10	C3 6
605455	865.832	17.94	11	10	C3 6
605456	865.999	17.92	11	10	C3 6
605457	866.166	15.4	11	10	C3 6
605458	866.333	21.21	11	10	C3 6
605459	866.5	19.38	11	10	C3 6
605460	866.667	13.93	11	10	C3 6
605461	866.834	17.89	11	10	C3 6
605462	867.001	25.01	11	10	C3 6
605463	867.168	20.36	11	10	C3 6
605464	867.335	16.43	11	10	C3 6
605465	867.502	13.41	11	10	C3 6
605466	867.669	20.8	11	10	C3 6
605467	867.836	25.03	11	10	C3 6
605468	868.003	15.63	11	10	C3 6
605469	868.17	21.02	11	10	C3 6
605470	868.337	27.49	11	10	C3 6
605471	868.504	28.41	11	10	C3 6
605472	868.671	12.42	11	10	C3 6
605473	868.838	18.51	11	10	C3 6
605474	869.005	26.45	11	10	C3 6
605475	869.172	20.38	11	10	C3 6
605476	869.339	18.4	11	10	C3 6
605477	869.505	17.17	11	10	C3 6
605478	869.672	24.28	11	10	C3 6
605479	869.839	25.88	11	10	C3 6
605480	870.006	21.45	11	10	C3 6
605481	870.173	20.32	11	10	C3 6
605482	870.339	21.96	11	10	C3 6
605483	870.506	25.31	11	10	C3 6
605484	870.673	15.78	11	10	C3 6
605485	870.84	17.8	11	10	C3 6
605486	871.006	22.38	11	10	C3 6
605487	871.173	23.03	11	10	C3 6
605488	871.34	19.27	11	10	C3 6
605489	871.506	15.64	11	10	C3 6
605490	871.673	23.07	11	10	C3 6
605491	871.839	19.07	11	10	C3 6
605492	872.006	19.03	11	10	C3 6
605493	872.173	15.48	11	10	C3 6
605494	872.339	26.75	11	10	C3 6
605495	872.506	23.56	11	10	C3 6
605496	872.672	18.72	11	10	C3 6
605497	872.839	17.77	11	10	C3 6
605498	873.005	24.02	11	10	C3 6
605499	873.172	24.64	11	10	C3 6
605500	873.338	19.03	11	10	C3 6
605501	873.505	22.74	11	10	C3 6
605502	873.671	23.79	11	10	C3 6
605503	873.838	24.39	11	10	C3 6
605504	874.004	13.25	11	10	C3 6
605505	874.171	14.99	11	10	C3 6
605506	874.337	29.24	11	10	C3 6
605507	874.503	26.37	11	10	C3 6
605508	874.67	19.99	11	10	C3 6
605509	874.836	21.59	11	10	C3 6
605510	875.002	25.02	11	10	C3 6
605511	875.169	27.08	11	10	C3 6
605512	875.335	20.69	11	10	C3 6
605513	875.501	22.57	11	10	C3 6
605514	875.668	24.79	11	10	C3 6
605515	875.834	26.13	11	10	C3 6
605516	876	17.89	11	10	C3 6
605517	876.166	21.33	11	10	C3 6
605518	876.332	25.59	11	10	C3 6
605519	876.499	29.81	11	10	C3 6
605520	876.665	17.44	11	10	C3 6
605521	876.831	17.36	11	10	C3 6
605522	876.997	23.82	11	10	C3 6
605523	877.163	24.95	11	10	C3 6
605524	877.329	18.54	11	10	C3 6
605525	877.495	18.69	11	10	C3 6
605526	877.662	24.26	11	10	C3 6
605527	877.828	22.16	11	10	C3 6
605528	877.994	18.9	11	10	C3 6
605529	878.16	14.17	11	10	C3 6
605530	878.326	25.41	11	10	C3 6
605531	878.492	27.11	11	10	C3 6
605532	878.658	18.61	11	10	C3 6
605533	878.824	25.9	11	10	C3 6
605534	878.99	26.31	11	10	C3 6
605535	879.156	28.09	11	10	C3 6
605536	879.322	21.07	11	10	C3 6
605537	879.487	18.8	11	10	C3 6
605538	879.653	23.8	11	10	C3 6
605539	879.819	24.97	11	10	C3 6
605540	879.985	16.05	11	10	C3 6
605541	880.151	18.82	11	10	C3 6
605542	880.317	23.88	11	10	C3 6
605543	880.483	29.62	11	10	C3 6
605544	880.648	19.26	11	10	C3 6
605545	880.814	16.19	11	10	C3 6
605546	880.98	22.69	11	10	C3 6
605547	881.146	18.57	11	10	C3 6
605548	881.312	16.04	11	10	C3 6
605549	881.477	22.16	11	10	C3 6
605550	881.643	22.72	11	10	C3 6
605551	881.809	25.55	11	10	C3 6
605552	881.974	23.44	11	10	C3 6
605553	882.14	15.45	11	10	C3 6
605554	882.306	26.31	11	10	C3 6
605555	882.471	27.72	11	10	C3 6
605556	882.637	20.68	11	10	C3 6
605557	882.803	17.86	11	10	C3 6
605558	882.968	26.75	11	10	C3 6
605559	883.134	30.23	11	10	C3 6
605560	883.299	17.75	11	10	C3 6
605561	883.465	23.08	11	10	C3 6
605562	883.63	27.54	11	10	C3 6
605563	883.796	27.16	11	10	C3 6
605564	883.961	18.87	11	10	C3 6
605565	884.127	21.13	11	10	C3 6
605566	884.292	20.13	11	10	C3 6
605567	884.458	22.02	11	10	C3 6
605568	884.623	21.99	11	10	C3 6
605569	179.588	0	10	10	C3 7
605570	179.809	0	10	10	C3 7
605571	180.03	0	10	10	C3 7
605572	180.251	0	10	10	C3 7
605573	180.473	0	10	10	C3 7
605574	180.694	0	10	10	C3 7
605575	180.915	0	10	10	C3 7
605576	181.136	0	10	10	C3 7
605577	181.357	0	10	10	C3 7
605578	181.578	0	10	10	C3 7
605579	181.799	0	10	10	C3 7
605580	182.02	0	10	10	C3 7
605581	182.241	0	10	10	C3 7
605582	182.462	0	10	10	C3 7
605583	182.683	0	10	10	C3 7
605584	182.904	0	10	10	C3 7
605585	183.125	0	10	10	C3 7
605586	183.346	0	10	10	C3 7
605587	183.567	0	10	10	C3 7
605588	183.788	0	10	10	C3 7
605589	184.009	0	10	10	C3 7
605590	184.23	0	10	10	C3 7
605591	184.451	0	10	10	C3 7
605592	184.672	0	10	10	C3 7
605593	184.892	0	10	10	C3 7
605594	185.113	0	10	10	C3 7
605595	185.334	0	10	10	C3 7
605596	185.555	0	10	10	C3 7
605597	185.776	0	10	10	C3 7
605598	185.996	0	10	10	C3 7
605599	186.217	0	10	10	C3 7
605600	186.438	0	10	10	C3 7
605601	186.659	0	10	10	C3 7
605602	186.879	0	10	10	C3 7
605603	187.1	0	10	10	C3 7
605604	187.321	0	10	10	C3 7
605605	187.541	0	10	10	C3 7
605606	187.762	0	10	10	C3 7
605607	187.983	0	10	10	C3 7
605608	188.203	0	10	10	C3 7
605609	188.424	0	10	10	C3 7
605610	188.644	0	10	10	C3 7
605611	188.865	0	10	10	C3 7
605612	189.086	0	10	10	C3 7
605613	189.306	0	10	10	C3 7
605614	189.527	0	10	10	C3 7
605615	189.747	0	10	10	C3 7
605616	189.968	0	10	10	C3 7
605617	190.188	0	10	10	C3 7
605618	190.409	0	10	10	C3 7
605619	190.629	0	10	10	C3 7
605620	190.849	0	10	10	C3 7
605621	191.07	0	10	10	C3 7
605622	191.29	0	10	10	C3 7
605623	191.511	0	10	10	C3 7
605624	191.731	0	10	10	C3 7
605625	191.951	0	10	10	C3 7
605626	192.172	0	10	10	C3 7
605627	192.392	0	10	10	C3 7
605628	192.612	0	10	10	C3 7
605629	192.833	0	10	10	C3 7
605630	193.053	0	10	10	C3 7
605631	193.273	0	10	10	C3 7
605632	193.493	0	10	10	C3 7
605633	193.714	0	10	10	C3 7
605634	193.934	0	10	10	C3 7
605635	194.154	0	10	10	C3 7
605636	194.374	0	10	10	C3 7
605637	194.594	0	10	10	C3 7
605638	194.815	0	10	10	C3 7
605639	195.035	0	10	10	C3 7
605640	195.255	0	10	10	C3 7
605641	195.475	0	10	10	C3 7
605642	195.695	0	10	10	C3 7
605643	195.915	0	10	10	C3 7
605644	196.135	0	10	10	C3 7
605645	196.355	0	10	10	C3 7
605646	196.575	0	10	10	C3 7
605647	196.795	0	10	10	C3 7
605648	197.015	0	10	10	C3 7
605649	197.235	0	10	10	C3 7
605650	197.455	0	10	10	C3 7
605651	197.675	0	10	10	C3 7
605652	197.895	0	10	10	C3 7
605653	198.115	0	10	10	C3 7
605654	198.335	0	10	10	C3 7
605655	198.555	0	10	10	C3 7
605656	198.775	0	10	10	C3 7
605657	198.995	0	10	10	C3 7
605658	199.214	0	10	10	C3 7
605659	199.434	0	10	10	C3 7
605660	199.654	0	10	10	C3 7
605661	199.874	0	10	10	C3 7
605662	200.094	25.75	10	10	C3 7
605663	200.313	23.43	10	10	C3 7
605664	200.533	21.56	10	10	C3 7
605665	200.753	20.89	10	10	C3 7
605666	200.973	23.18	10	10	C3 7
605667	201.192	22.74	10	10	C3 7
605668	201.412	19.29	10	10	C3 7
605669	201.632	19.46	10	10	C3 7
605670	201.851	22.46	10	10	C3 7
605671	202.071	20.17	10	10	C3 7
605672	202.291	18	10	10	C3 7
605673	202.51	17.98	10	10	C3 7
605674	202.73	21.05	10	10	C3 7
605675	202.95	19.22	10	10	C3 7
605676	203.169	16.53	10	10	C3 7
605677	203.389	17.66	10	10	C3 7
605678	203.608	17.62	10	10	C3 7
605679	203.828	18.34	10	10	C3 7
605680	204.047	15.49	10	10	C3 7
605681	204.267	16.44	10	10	C3 7
605682	204.486	17.39	10	10	C3 7
605683	204.706	17.73	10	10	C3 7
605684	204.925	15.2	10	10	C3 7
605685	205.145	14.73	10	10	C3 7
605686	205.364	16.3	10	10	C3 7
605687	205.583	17.35	10	10	C3 7
605688	205.803	14.34	10	10	C3 7
605689	206.022	13.71	10	10	C3 7
605690	206.242	15.78	10	10	C3 7
605691	206.461	15.14	10	10	C3 7
605692	206.68	13.03	10	10	C3 7
605693	206.9	13.32	10	10	C3 7
605694	207.119	15.78	10	10	C3 7
605695	207.338	13.82	10	10	C3 7
605696	207.557	12.48	10	10	C3 7
605697	207.777	12.37	10	10	C3 7
605698	207.996	13.29	10	10	C3 7
605699	208.215	14.47	10	10	C3 7
605700	208.434	11.58	10	10	C3 7
605701	208.654	12.22	10	10	C3 7
605702	208.873	13.31	10	10	C3 7
605703	209.092	13.04	10	10	C3 7
605704	209.311	11.6	10	10	C3 7
605705	209.53	11.31	10	10	C3 7
605706	209.749	12.08	10	10	C3 7
605707	209.968	11.56	10	10	C3 7
605708	210.187	10.3	10	10	C3 7
605709	210.407	10.45	10	10	C3 7
605710	210.626	11.8	10	10	C3 7
605711	210.845	11.92	10	10	C3 7
605712	211.064	10.59	10	10	C3 7
605713	211.283	9.8	10	10	C3 7
605714	211.502	11.87	10	10	C3 7
605715	211.721	10.93	10	10	C3 7
605716	211.94	10.02	10	10	C3 7
605717	212.159	10.12	10	10	C3 7
605718	212.377	10.47	10	10	C3 7
605719	212.596	10.74	10	10	C3 7
605720	212.815	10.15	10	10	C3 7
605721	213.034	9.52	10	10	C3 7
605722	213.253	10.04	10	10	C3 7
605723	213.472	10.06	10	10	C3 7
605724	213.691	9.62	10	10	C3 7
605725	213.91	8.92	10	10	C3 7
605726	214.128	8.32	10	10	C3 7
605727	214.347	10.26	10	10	C3 7
605728	214.566	8.4	10	10	C3 7
605729	214.785	8.05	10	10	C3 7
605730	215.003	9.22	10	10	C3 7
605731	215.222	9.57	10	10	C3 7
605732	215.441	8.51	10	10	C3 7
605733	215.66	7.88	10	10	C3 7
605734	215.878	8.9	10	10	C3 7
605735	216.097	8.82	10	10	C3 7
605736	216.316	8.24	10	10	C3 7
605737	216.534	8.25	10	10	C3 7
605738	216.753	8.82	10	10	C3 7
605739	216.972	8.4	10	10	C3 7
605740	217.19	8.04	10	10	C3 7
605741	217.409	7.58	10	10	C3 7
605742	217.627	8.19	10	10	C3 7
605743	217.846	8.04	10	10	C3 7
605744	218.064	7.82	10	10	C3 7
605745	218.283	7.16	10	10	C3 7
605746	218.501	8.09	10	10	C3 7
605747	218.72	8.52	10	10	C3 7
605748	218.938	7.23	10	10	C3 7
605749	219.157	6.79	10	10	C3 7
605750	219.375	7.92	10	10	C3 7
605751	219.594	7.91	10	10	C3 7
605752	219.812	6.9	10	10	C3 7
605753	220.031	6.51	10	10	C3 7
605754	220.249	8.06	10	10	C3 7
605755	220.467	7.59	10	10	C3 7
605756	220.686	6.34	10	10	C3 7
605757	220.904	6.77	10	10	C3 7
605758	221.122	7.27	10	10	C3 7
605759	221.341	7.44	10	10	C3 7
605760	221.559	6.98	10	10	C3 7
605761	221.777	6.26	10	10	C3 7
605762	221.995	7.11	10	10	C3 7
605763	222.214	7.3	10	10	C3 7
605764	222.432	6.35	10	10	C3 7
605765	222.65	6.36	10	10	C3 7
605766	222.868	6.73	10	10	C3 7
605767	223.086	6.97	10	10	C3 7
605768	223.305	6.8	10	10	C3 7
605769	223.523	6.07	10	10	C3 7
605770	223.741	7.43	10	10	C3 7
605771	223.959	6.95	10	10	C3 7
605772	224.177	5.67	10	10	C3 7
605773	224.395	5.65	10	10	C3 7
605774	224.613	6.62	10	10	C3 7
605775	224.831	6.36	10	10	C3 7
605776	225.049	5.52	10	10	C3 7
605777	225.267	5.79	10	10	C3 7
605778	225.485	6.35	10	10	C3 7
605779	225.703	6.08	10	10	C3 7
605780	225.921	5.51	10	10	C3 7
605781	226.139	5.62	10	10	C3 7
605782	226.357	5.91	10	10	C3 7
605783	226.575	6.21	10	10	C3 7
605784	226.793	5.35	10	10	C3 7
605785	227.011	7.71	10	10	C3 7
605786	227.229	6.07	10	10	C3 7
605787	227.447	5.97	10	10	C3 7
605788	227.665	5.42	10	10	C3 7
605789	227.883	5.16	10	10	C3 7
605790	228.1	5.57	10	10	C3 7
605791	228.318	5.98	10	10	C3 7
605792	228.536	4.95	10	10	C3 7
605793	228.754	5.26	10	10	C3 7
605794	228.972	5.68	10	10	C3 7
605795	229.189	6	10	10	C3 7
605796	229.407	5.17	10	10	C3 7
605797	229.625	5.45	10	10	C3 7
605798	229.843	5.96	10	10	C3 7
605799	230.06	5.88	10	10	C3 7
605800	230.278	5.13	10	10	C3 7
605801	230.496	5.15	10	10	C3 7
605802	230.713	5.53	10	10	C3 7
605803	230.931	5.33	10	10	C3 7
605804	231.149	4.85	10	10	C3 7
605805	231.366	4.72	10	10	C3 7
605806	231.584	5.31	10	10	C3 7
605807	231.801	5.64	10	10	C3 7
605808	232.019	4.79	10	10	C3 7
605809	232.236	4.6	10	10	C3 7
605810	232.454	5.06	10	10	C3 7
605811	232.671	5.29	10	10	C3 7
605812	232.889	4.52	10	10	C3 7
605813	233.106	4.54	10	10	C3 7
605814	233.324	5.07	10	10	C3 7
605815	233.541	4.96	10	10	C3 7
605816	233.759	4.54	10	10	C3 7
605817	233.976	4.32	10	10	C3 7
605818	234.194	4.9	10	10	C3 7
605819	234.411	4.99	10	10	C3 7
605820	234.628	4.32	10	10	C3 7
605821	234.846	4.23	10	10	C3 7
605822	235.063	4.85	10	10	C3 7
605823	235.28	4.89	10	10	C3 7
605824	235.498	4.52	10	10	C3 7
605825	235.715	4.05	10	10	C3 7
605826	235.932	5.06	10	10	C3 7
605827	236.149	4.46	10	10	C3 7
605828	236.367	4.37	10	10	C3 7
605829	236.584	4.69	10	10	C3 7
605830	236.801	4.81	10	10	C3 7
605831	237.018	4.97	10	10	C3 7
605832	237.236	4.28	10	10	C3 7
605833	237.453	3.97	10	10	C3 7
605834	237.67	4.81	10	10	C3 7
605835	237.887	4.64	10	10	C3 7
605836	238.104	4.15	10	10	C3 7
605837	238.321	3.93	10	10	C3 7
605838	238.538	4.24	10	10	C3 7
605839	238.755	4.72	10	10	C3 7
605840	238.973	3.88	10	10	C3 7
605841	239.19	4.23	10	10	C3 7
605842	239.407	4.42	10	10	C3 7
605843	239.624	4.54	10	10	C3 7
605844	239.841	4.23	10	10	C3 7
605845	240.058	3.97	10	10	C3 7
605846	240.275	4.22	10	10	C3 7
605847	240.492	4.4	10	10	C3 7
605848	240.709	4.02	10	10	C3 7
605849	240.925	3.99	10	10	C3 7
605850	241.142	4.31	10	10	C3 7
605851	241.359	4.26	10	10	C3 7
605852	241.576	3.66	10	10	C3 7
605853	241.793	3.83	10	10	C3 7
605854	242.01	4.19	10	10	C3 7
605855	242.227	4.52	10	10	C3 7
605856	242.444	4.1	10	10	C3 7
605857	242.66	4.28	10	10	C3 7
605858	242.877	4.26	10	10	C3 7
605859	243.094	4.1	10	10	C3 7
605860	243.311	3.78	10	10	C3 7
605861	243.527	3.81	10	10	C3 7
605862	243.744	4.28	10	10	C3 7
605863	243.961	4.08	10	10	C3 7
605864	244.178	3.69	10	10	C3 7
605865	244.394	3.74	10	10	C3 7
605866	244.611	4.19	10	10	C3 7
605867	244.828	4.22	10	10	C3 7
605868	245.044	3.72	10	10	C3 7
605869	245.261	3.56	10	10	C3 7
605870	245.477	4.04	10	10	C3 7
605871	245.694	4.24	10	10	C3 7
605872	245.911	3.68	10	10	C3 7
605873	246.127	3.91	10	10	C3 7
605874	246.344	4.15	10	10	C3 7
605875	246.56	4.05	10	10	C3 7
605876	246.777	3.54	10	10	C3 7
605877	246.993	3.62	10	10	C3 7
605878	247.21	3.91	10	10	C3 7
605879	247.426	3.89	10	10	C3 7
605880	247.643	3.6	10	10	C3 7
605881	247.859	3.43	10	10	C3 7
605882	248.076	3.65	10	10	C3 7
605883	248.292	4	10	10	C3 7
605884	248.508	3.41	10	10	C3 7
605885	248.725	3.62	10	10	C3 7
605886	248.941	3.91	10	10	C3 7
605887	249.157	3.91	10	10	C3 7
605888	249.374	3.41	10	10	C3 7
605889	249.59	3.51	10	10	C3 7
605890	249.806	3.58	10	10	C3 7
605891	250.023	3.72	10	10	C3 7
605892	250.239	3.33	10	10	C3 7
605893	250.455	3.25	10	10	C3 7
605894	250.671	3.67	10	10	C3 7
605895	250.888	3.82	10	10	C3 7
605896	251.104	3.66	10	10	C3 7
605897	251.32	3.35	10	10	C3 7
605898	251.536	3.66	10	10	C3 7
605899	251.752	3.71	10	10	C3 7
605900	251.969	3.42	10	10	C3 7
605901	252.185	3.23	10	10	C3 7
605902	252.401	3.79	10	10	C3 7
605903	252.617	3.7	10	10	C3 7
605904	252.833	3.26	10	10	C3 7
605905	253.049	3.28	10	10	C3 7
605906	253.265	3.51	10	10	C3 7
605907	253.481	3.44	10	10	C3 7
605908	253.697	3.23	10	10	C3 7
605909	253.913	3.29	10	10	C3 7
605910	254.129	3.59	10	10	C3 7
605911	254.345	3.61	10	10	C3 7
605912	254.561	3.29	10	10	C3 7
605913	254.777	3.23	10	10	C3 7
605914	254.993	3.7	10	10	C3 7
605915	255.209	3.68	10	10	C3 7
605916	255.425	3.36	10	10	C3 7
605917	255.641	3.33	10	10	C3 7
605918	255.857	3.61	10	10	C3 7
605919	256.073	3.47	10	10	C3 7
605920	256.288	3.26	10	10	C3 7
605921	256.504	3.2	10	10	C3 7
605922	256.72	3.43	10	10	C3 7
605923	256.936	3.86	10	10	C3 7
605924	257.152	3.17	10	10	C3 7
605925	257.367	3.16	10	10	C3 7
605926	257.583	3.53	10	10	C3 7
605927	257.799	3.48	10	10	C3 7
605928	258.015	3.11	10	10	C3 7
605929	258.23	3.19	10	10	C3 7
605930	258.446	3.8	10	10	C3 7
605931	258.662	3.31	10	10	C3 7
605932	258.877	3.02	10	10	C3 7
605933	259.093	3.01	10	10	C3 7
605934	259.309	3.36	10	10	C3 7
605935	259.524	3.41	10	10	C3 7
605936	259.74	3.04	10	10	C3 7
605937	259.955	3.04	10	10	C3 7
605938	260.171	3.22	10	10	C3 7
605939	260.387	3.23	10	10	C3 7
605940	260.602	3.13	10	10	C3 7
605941	260.818	3.13	10	10	C3 7
605942	261.033	3.08	10	10	C3 7
605943	261.249	3.31	10	10	C3 7
605944	261.464	3.06	10	10	C3 7
605945	261.68	2.9	10	10	C3 7
605946	261.895	3.41	10	10	C3 7
605947	262.11	3.28	10	10	C3 7
605948	262.326	3.03	10	10	C3 7
605949	262.541	2.77	10	10	C3 7
605950	262.757	3.31	10	10	C3 7
605951	262.972	3.26	10	10	C3 7
605952	263.187	3.03	10	10	C3 7
605953	263.403	3.22	10	10	C3 7
605954	263.618	3.51	10	10	C3 7
605955	263.833	3.22	10	10	C3 7
605956	264.049	2.92	10	10	C3 7
605957	264.264	2.85	10	10	C3 7
605958	264.479	3.07	10	10	C3 7
605959	264.694	3.23	10	10	C3 7
605960	264.91	2.75	10	10	C3 7
605961	265.125	2.95	10	10	C3 7
605962	265.34	3.16	10	10	C3 7
605963	265.555	3.45	10	10	C3 7
605964	265.77	2.84	10	10	C3 7
605965	265.986	2.79	10	10	C3 7
605966	266.201	3.17	10	10	C3 7
605967	266.416	3.06	10	10	C3 7
605968	266.631	2.85	10	10	C3 7
605969	266.846	2.59	10	10	C3 7
605970	267.061	3.26	10	10	C3 7
605971	267.276	3.18	10	10	C3 7
605972	267.491	2.76	10	10	C3 7
605973	267.706	2.84	10	10	C3 7
605974	267.921	2.98	10	10	C3 7
605975	268.136	3.06	10	10	C3 7
605976	268.351	2.83	10	10	C3 7
605977	268.566	2.66	10	10	C3 7
605978	268.781	3.06	10	10	C3 7
605979	268.996	3.16	10	10	C3 7
605980	269.211	2.68	10	10	C3 7
605981	269.426	2.73	10	10	C3 7
605982	269.641	2.95	10	10	C3 7
605983	269.856	3.07	10	10	C3 7
605984	270.071	2.59	10	10	C3 7
605985	270.285	2.67	10	10	C3 7
605986	270.5	3.06	10	10	C3 7
605987	270.715	3.01	10	10	C3 7
605988	270.93	2.73	10	10	C3 7
605989	271.145	2.82	10	10	C3 7
605990	271.359	3.11	10	10	C3 7
605991	271.574	2.86	10	10	C3 7
605992	271.789	2.71	10	10	C3 7
605993	272.004	2.63	10	10	C3 7
605994	272.218	2.91	10	10	C3 7
605995	272.433	2.92	10	10	C3 7
605996	272.648	2.7	10	10	C3 7
605997	272.862	2.8	10	10	C3 7
605998	273.077	2.91	10	10	C3 7
605999	273.292	2.82	10	10	C3 7
606000	273.506	2.62	10	10	C3 7
606001	273.721	2.66	10	10	C3 7
606002	273.936	2.86	10	10	C3 7
606003	274.15	2.9	10	10	C3 7
606004	274.365	2.6	10	10	C3 7
606005	274.579	2.77	10	10	C3 7
606006	274.794	2.9	10	10	C3 7
606007	275.008	2.89	10	10	C3 7
606008	275.223	2.59	10	10	C3 7
606009	275.437	2.61	10	10	C3 7
606010	275.652	2.93	10	10	C3 7
606011	275.866	2.76	10	10	C3 7
606012	276.081	2.62	10	10	C3 7
606013	276.295	2.71	10	10	C3 7
606014	276.509	2.76	10	10	C3 7
606015	276.724	2.75	10	10	C3 7
606016	276.938	2.64	10	10	C3 7
606017	277.153	2.53	10	10	C3 7
606018	277.367	2.7	10	10	C3 7
606019	277.581	2.72	10	10	C3 7
606020	277.796	2.54	10	10	C3 7
606021	278.01	2.41	10	10	C3 7
606022	278.224	2.93	10	10	C3 7
606023	278.438	2.81	10	10	C3 7
606024	278.653	2.57	10	10	C3 7
606025	278.867	2.46	10	10	C3 7
606026	279.081	3	10	10	C3 7
606027	279.295	2.55	10	10	C3 7
606028	279.51	2.35	10	10	C3 7
606029	279.724	2.35	10	10	C3 7
606030	279.938	2.64	10	10	C3 7
606031	280.152	2.77	10	10	C3 7
606032	280.366	2.45	10	10	C3 7
606033	280.58	2.44	10	10	C3 7
606034	280.794	2.83	10	10	C3 7
606035	281.008	2.75	10	10	C3 7
606036	281.222	2.39	10	10	C3 7
606037	281.437	2.76	10	10	C3 7
606038	281.651	2.68	10	10	C3 7
606039	281.865	2.65	10	10	C3 7
606040	282.079	2.42	10	10	C3 7
606041	282.293	2.29	10	10	C3 7
606042	282.507	2.55	10	10	C3 7
606043	282.721	2.54	10	10	C3 7
606044	282.935	2.29	10	10	C3 7
606045	283.148	2.38	10	10	C3 7
606046	283.362	2.59	10	10	C3 7
606047	283.576	2.38	10	10	C3 7
606048	283.79	2.36	10	10	C3 7
606049	284.004	2.27	10	10	C3 7
606050	284.218	2.64	10	10	C3 7
606051	284.432	2.39	10	10	C3 7
606052	284.646	2.47	10	10	C3 7
606053	284.859	2.3	10	10	C3 7
606054	285.073	2.34	10	10	C3 7
606055	285.287	2.5	10	10	C3 7
606056	285.501	2.41	10	10	C3 7
606057	285.714	2.16	10	10	C3 7
606058	285.928	2.46	10	10	C3 7
606059	286.142	2.39	10	10	C3 7
606060	286.356	2.2	10	10	C3 7
606061	286.569	2.19	10	10	C3 7
606062	286.783	2.51	10	10	C3 7
606063	286.997	2.56	10	10	C3 7
606064	287.21	2.32	10	10	C3 7
606065	287.424	2.14	10	10	C3 7
606066	287.637	2.38	10	10	C3 7
606067	287.851	2.33	10	10	C3 7
606068	288.065	2.48	10	10	C3 7
606069	288.278	2.2	10	10	C3 7
606070	288.492	2.47	10	10	C3 7
606071	288.705	2.28	10	10	C3 7
606072	288.919	2.31	10	10	C3 7
606073	289.132	2.11	10	10	C3 7
606074	289.346	2.4	10	10	C3 7
606075	289.559	2.24	10	10	C3 7
606076	289.773	2.24	10	10	C3 7
606077	289.986	2.36	10	10	C3 7
606078	290.2	2.37	10	10	C3 7
606079	290.413	2.4	10	10	C3 7
606080	290.626	2.33	10	10	C3 7
606081	290.84	2.16	10	10	C3 7
606082	291.053	2.4	10	10	C3 7
606083	291.267	2.34	10	10	C3 7
606084	291.48	2.25	10	10	C3 7
606085	291.693	2.19	10	10	C3 7
606086	291.906	2.34	10	10	C3 7
606087	292.12	2.28	10	10	C3 7
606088	292.333	2.19	10	10	C3 7
606089	292.546	2.08	10	10	C3 7
606090	292.76	2.37	10	10	C3 7
606091	292.973	2.41	10	10	C3 7
606092	293.186	2.29	10	10	C3 7
606093	293.399	2.19	10	10	C3 7
606094	293.612	2.29	10	10	C3 7
606095	293.826	2.13	10	10	C3 7
606096	294.039	2.13	10	10	C3 7
606097	294.252	2.01	10	10	C3 7
606098	294.465	2.37	10	10	C3 7
606099	294.678	2.21	10	10	C3 7
606100	294.891	1.99	10	10	C3 7
606101	295.104	2.05	10	10	C3 7
606102	295.317	2.1	10	10	C3 7
606103	295.53	2.22	10	10	C3 7
606104	295.743	2.12	10	10	C3 7
606105	295.956	1.95	10	10	C3 7
606106	296.169	2.32	10	10	C3 7
606107	296.382	2.19	10	10	C3 7
606108	296.595	2	10	10	C3 7
606109	296.808	1.95	10	10	C3 7
606110	297.021	2.32	10	10	C3 7
606111	297.234	2.29	10	10	C3 7
606112	297.447	2.08	10	10	C3 7
606113	297.66	2.09	10	10	C3 7
606114	297.873	2.3	10	10	C3 7
606115	298.086	2.21	10	10	C3 7
606116	298.299	1.99	10	10	C3 7
606117	298.511	1.89	10	10	C3 7
606118	298.724	2.22	10	10	C3 7
606119	298.937	2.05	10	10	C3 7
606120	299.15	1.9	10	10	C3 7
606121	299.363	1.99	10	10	C3 7
606122	299.575	2.3	10	10	C3 7
606123	299.788	2.09	10	10	C3 7
606124	300.001	1.97	10	10	C3 7
606125	300.213	2.05	10	10	C3 7
606126	300.426	2.15	10	10	C3 7
606127	300.639	2	10	10	C3 7
606128	300.852	1.85	10	10	C3 7
606129	301.064	2.03	10	10	C3 7
606130	301.277	2.29	10	10	C3 7
606131	301.489	2.15	10	10	C3 7
606132	301.702	1.98	10	10	C3 7
606133	301.915	1.97	10	10	C3 7
606134	302.127	2.16	10	10	C3 7
606135	302.34	2.07	10	10	C3 7
606136	302.552	2.08	10	10	C3 7
606137	302.765	1.9	10	10	C3 7
606138	302.977	2.18	10	10	C3 7
606139	303.19	2.09	10	10	C3 7
606140	303.402	1.91	10	10	C3 7
606141	303.615	1.91	10	10	C3 7
606142	303.827	2.15	10	10	C3 7
606143	304.04	2.1	10	10	C3 7
606144	304.252	2.12	10	10	C3 7
606145	304.464	2	10	10	C3 7
606146	304.677	2.1	10	10	C3 7
606147	304.889	2.17	10	10	C3 7
606148	305.102	1.92	10	10	C3 7
606149	305.314	1.84	10	10	C3 7
606150	305.526	2.08	10	10	C3 7
606151	305.739	2.12	10	10	C3 7
606152	305.951	1.83	10	10	C3 7
606153	306.163	1.92	10	10	C3 7
606154	306.375	2.18	10	10	C3 7
606155	306.588	2.11	10	10	C3 7
606156	306.8	2.02	10	10	C3 7
606157	307.012	1.97	10	10	C3 7
606158	307.224	2.14	10	10	C3 7
606159	307.436	2.22	10	10	C3 7
606160	307.649	1.93	10	10	C3 7
606161	307.861	1.91	10	10	C3 7
606162	308.073	2.05	10	10	C3 7
606163	308.285	2.01	10	10	C3 7
606164	308.497	2.02	10	10	C3 7
606165	308.709	1.87	10	10	C3 7
606166	308.921	2.05	10	10	C3 7
606167	309.133	2.14	10	10	C3 7
606168	309.346	1.91	10	10	C3 7
606169	309.558	1.88	10	10	C3 7
606170	309.77	2.14	10	10	C3 7
606171	309.982	2.28	10	10	C3 7
606172	310.194	1.96	10	10	C3 7
606173	310.406	1.98	10	10	C3 7
606174	310.617	2.17	10	10	C3 7
606175	310.829	2.08	10	10	C3 7
606176	311.041	2.06	10	10	C3 7
606177	311.253	1.9	10	10	C3 7
606178	311.465	2.05	10	10	C3 7
606179	311.677	2.12	10	10	C3 7
606180	311.889	2.05	10	10	C3 7
606181	312.101	1.9	10	10	C3 7
606182	312.313	2.2	10	10	C3 7
606183	312.524	2.26	10	10	C3 7
606184	312.736	1.92	10	10	C3 7
606185	312.948	1.93	10	10	C3 7
606186	313.16	2.12	10	10	C3 7
606187	313.372	2.2	10	10	C3 7
606188	313.583	1.96	10	10	C3 7
606189	313.795	1.91	10	10	C3 7
606190	314.007	2.15	10	10	C3 7
606191	314.218	2.16	10	10	C3 7
606192	314.43	2.01	10	10	C3 7
606193	314.642	2	10	10	C3 7
606194	314.853	1.92	10	10	C3 7
606195	315.065	2.27	10	10	C3 7
606196	315.277	2	10	10	C3 7
606197	315.488	1.97	10	10	C3 7
606198	315.7	2.19	10	10	C3 7
606199	315.912	2.06	10	10	C3 7
606200	316.123	2.03	10	10	C3 7
606201	316.335	2.04	10	10	C3 7
606202	316.546	2.14	10	10	C3 7
606203	316.758	2.04	10	10	C3 7
606204	316.969	1.98	10	10	C3 7
606205	317.181	1.93	10	10	C3 7
606206	317.392	2.07	10	10	C3 7
606207	317.604	2.23	10	10	C3 7
606208	317.815	1.96	10	10	C3 7
606209	318.026	1.91	10	10	C3 7
606210	318.238	2.09	10	10	C3 7
606211	318.449	2.13	10	10	C3 7
606212	318.661	1.95	10	10	C3 7
606213	318.872	1.94	10	10	C3 7
606214	319.083	2.17	10	10	C3 7
606215	319.295	2.21	10	10	C3 7
606216	319.506	1.91	10	10	C3 7
606217	319.717	1.98	10	10	C3 7
606218	319.929	2.16	10	10	C3 7
606219	320.14	2.15	10	10	C3 7
606220	320.351	2.04	10	10	C3 7
606221	320.562	1.86	10	10	C3 7
606222	320.774	2.2	10	10	C3 7
606223	320.985	2.1	10	10	C3 7
606224	321.196	2.14	10	10	C3 7
606225	321.407	1.92	10	10	C3 7
606226	321.618	2.18	10	10	C3 7
606227	321.829	2.17	10	10	C3 7
606228	322.041	1.94	10	10	C3 7
606229	322.252	1.9	10	10	C3 7
606230	322.463	2.19	10	10	C3 7
606231	322.674	2.24	10	10	C3 7
606232	322.885	1.88	10	10	C3 7
606233	323.096	2.05	10	10	C3 7
606234	323.307	2.12	10	10	C3 7
606235	323.518	2.11	10	10	C3 7
606236	323.729	2.02	10	10	C3 7
606237	323.94	1.89	10	10	C3 7
606238	324.151	2.07	10	10	C3 7
606239	324.362	2.19	10	10	C3 7
606240	324.573	1.96	10	10	C3 7
606241	324.784	2.09	10	10	C3 7
606242	324.995	2.01	10	10	C3 7
606243	325.206	2.13	10	10	C3 7
606244	325.417	1.95	10	10	C3 7
606245	325.628	1.76	10	10	C3 7
606246	325.838	2.14	10	10	C3 7
606247	326.049	2.05	10	10	C3 7
606248	326.26	2.06	10	10	C3 7
606249	326.471	1.87	10	10	C3 7
606250	326.682	2.06	10	10	C3 7
606251	326.892	2.14	10	10	C3 7
606252	327.103	1.92	10	10	C3 7
606253	327.314	2.03	10	10	C3 7
606254	327.525	2.22	10	10	C3 7
606255	327.735	2.27	10	10	C3 7
606256	327.946	1.92	10	10	C3 7
606257	328.157	1.91	10	10	C3 7
606258	328.368	2.26	10	10	C3 7
606259	328.578	2.15	10	10	C3 7
606260	328.789	2.05	10	10	C3 7
606261	328.999	1.99	10	10	C3 7
606262	329.21	2.06	10	10	C3 7
606263	329.421	2.2	10	10	C3 7
606264	329.631	1.93	10	10	C3 7
606265	329.842	1.83	10	10	C3 7
606266	330.052	2.05	10	10	C3 7
606267	330.263	2.09	10	10	C3 7
606268	330.473	1.99	10	10	C3 7
606269	330.684	1.82	10	10	C3 7
606270	330.894	2.1	10	10	C3 7
606271	331.105	2.06	10	10	C3 7
606272	331.315	2	10	10	C3 7
606273	331.526	1.88	10	10	C3 7
606274	331.736	2.22	10	10	C3 7
606275	331.947	2.02	10	10	C3 7
606276	332.157	1.94	10	10	C3 7
606277	332.367	1.81	10	10	C3 7
606278	332.578	2.12	10	10	C3 7
606279	332.788	2.29	10	10	C3 7
606280	332.999	2.05	10	10	C3 7
606281	333.209	1.91	10	10	C3 7
606282	333.419	1.96	10	10	C3 7
606283	333.629	2.04	10	10	C3 7
606284	333.84	1.97	10	10	C3 7
606285	334.05	1.94	10	10	C3 7
606286	334.26	2.24	10	10	C3 7
606287	334.47	2.08	10	10	C3 7
606288	334.681	1.98	10	10	C3 7
606289	334.891	1.97	10	10	C3 7
606290	335.101	2.08	10	10	C3 7
606291	335.311	2.17	10	10	C3 7
606292	335.521	1.93	10	10	C3 7
606293	335.732	2.04	10	10	C3 7
606294	335.942	2.11	10	10	C3 7
606295	336.152	2.03	10	10	C3 7
606296	336.362	1.84	10	10	C3 7
606297	336.572	1.92	10	10	C3 7
606298	336.782	2.07	10	10	C3 7
606299	336.992	2.03	10	10	C3 7
606300	337.202	1.94	10	10	C3 7
606301	337.412	2.01	10	10	C3 7
606302	337.622	2.05	10	10	C3 7
606303	337.832	2	10	10	C3 7
606304	338.042	1.9	10	10	C3 7
606305	338.252	1.87	10	10	C3 7
606306	338.462	2.1	10	10	C3 7
606307	338.672	2.16	10	10	C3 7
606308	338.882	1.92	10	10	C3 7
606309	339.092	1.97	10	10	C3 7
606310	339.302	2.14	10	10	C3 7
606311	339.511	2.12	10	10	C3 7
606312	339.721	1.94	10	10	C3 7
606313	339.931	1.84	10	10	C3 7
606314	340.141	2.05	10	10	C3 7
606315	340.351	2.22	10	10	C3 7
606316	340.561	2.03	10	10	C3 7
606317	340.77	1.98	10	10	C3 7
606318	340.98	2.13	10	10	C3 7
606319	341.19	2.07	10	10	C3 7
606320	341.4	1.96	10	10	C3 7
606321	341.609	1.77	10	10	C3 7
606322	341.819	2.12	10	10	C3 7
606323	342.029	1.98	10	10	C3 7
606324	342.238	2.04	10	10	C3 7
606325	342.448	1.94	10	10	C3 7
606326	342.658	2.07	10	10	C3 7
606327	342.867	1.91	10	10	C3 7
606328	343.077	1.89	10	10	C3 7
606329	343.286	1.8	10	10	C3 7
606330	343.496	1.98	10	10	C3 7
606331	343.706	2.1	10	10	C3 7
606332	343.915	1.98	10	10	C3 7
606333	344.125	1.92	10	10	C3 7
606334	344.334	2.08	10	10	C3 7
606335	344.544	1.88	10	10	C3 7
606336	344.753	1.9	10	10	C3 7
606337	344.963	1.86	10	10	C3 7
606338	345.172	1.94	10	10	C3 7
606339	345.381	1.95	10	10	C3 7
606340	345.591	1.83	10	10	C3 7
606341	345.8	1.82	10	10	C3 7
606342	346.01	2.05	10	10	C3 7
606343	346.219	2	10	10	C3 7
606344	346.428	1.94	10	10	C3 7
606345	346.638	1.87	10	10	C3 7
606346	346.847	2.01	10	10	C3 7
606347	347.056	2.11	10	10	C3 7
606348	347.266	1.99	10	10	C3 7
606349	347.475	1.82	10	10	C3 7
606350	347.684	2.13	10	10	C3 7
606351	347.893	2.04	10	10	C3 7
606352	348.103	2.01	10	10	C3 7
606353	348.312	1.85	10	10	C3 7
606354	348.521	2.08	10	10	C3 7
606355	348.73	1.95	10	10	C3 7
606356	348.94	1.88	10	10	C3 7
606357	349.149	1.86	10	10	C3 7
606358	349.358	1.99	10	10	C3 7
606359	349.567	1.91	10	10	C3 7
606360	349.776	1.79	10	10	C3 7
606361	349.985	1.77	10	10	C3 7
606362	350.194	1.99	10	10	C3 7
606363	350.403	1.95	10	10	C3 7
606364	350.612	1.74	10	10	C3 7
606365	350.821	1.78	10	10	C3 7
606366	351.03	2	10	10	C3 7
606367	351.239	1.93	10	10	C3 7
606368	351.448	1.87	10	10	C3 7
606369	351.657	1.75	10	10	C3 7
606370	351.866	2.03	10	10	C3 7
606371	352.075	1.98	10	10	C3 7
606372	352.284	1.92	10	10	C3 7
606373	352.493	1.76	10	10	C3 7
606374	352.702	1.98	10	10	C3 7
606375	352.911	1.97	10	10	C3 7
606376	353.12	1.87	10	10	C3 7
606377	353.329	1.93	10	10	C3 7
606378	353.538	2.01	10	10	C3 7
606379	353.746	1.96	10	10	C3 7
606380	353.955	1.75	10	10	C3 7
606381	354.164	1.9	10	10	C3 7
606382	354.373	1.91	10	10	C3 7
606383	354.582	1.98	10	10	C3 7
606384	354.79	1.83	10	10	C3 7
606385	354.999	1.76	10	10	C3 7
606386	355.208	1.98	10	10	C3 7
606387	355.416	1.96	10	10	C3 7
606388	355.625	1.76	10	10	C3 7
606389	355.834	1.91	10	10	C3 7
606390	356.042	1.98	10	10	C3 7
606391	356.251	1.88	10	10	C3 7
606392	356.46	1.77	10	10	C3 7
606393	356.668	1.85	10	10	C3 7
606394	356.877	2.04	10	10	C3 7
606395	357.085	1.96	10	10	C3 7
606396	357.294	1.78	10	10	C3 7
606397	357.503	1.87	10	10	C3 7
606398	357.711	1.96	10	10	C3 7
606399	357.92	2.23	10	10	C3 7
606400	358.128	1.85	10	10	C3 7
606401	358.337	1.76	10	10	C3 7
606402	358.545	1.9	10	10	C3 7
606403	358.754	1.89	10	10	C3 7
606404	358.962	1.9	10	10	C3 7
606405	359.17	1.82	10	10	C3 7
606406	359.379	1.91	10	10	C3 7
606407	359.587	1.87	10	10	C3 7
606408	359.796	1.83	10	10	C3 7
606409	360.004	1.92	10	10	C3 7
606410	360.212	2.06	10	10	C3 7
606411	360.421	2.04	10	10	C3 7
606412	360.629	1.79	10	10	C3 7
606413	360.837	1.81	10	10	C3 7
606414	361.046	2.05	10	10	C3 7
606415	361.254	2.1	10	10	C3 7
606416	361.462	1.75	10	10	C3 7
606417	361.67	1.83	10	10	C3 7
606418	361.879	2.03	10	10	C3 7
606419	362.087	1.97	10	10	C3 7
606420	362.295	1.77	10	10	C3 7
606421	362.503	1.77	10	10	C3 7
606422	362.711	1.79	10	10	C3 7
606423	362.92	1.82	10	10	C3 7
606424	363.128	1.78	10	10	C3 7
606425	363.336	1.75	10	10	C3 7
606426	363.544	1.78	10	10	C3 7
606427	363.752	1.95	10	10	C3 7
606428	363.96	1.88	10	10	C3 7
606429	364.168	1.81	10	10	C3 7
606430	364.376	1.83	10	10	C3 7
606431	364.584	1.93	10	10	C3 7
606432	364.792	2.02	10	10	C3 7
606433	365	1.73	10	10	C3 7
606434	365.208	1.91	10	10	C3 7
606435	365.416	2.04	10	10	C3 7
606436	365.624	1.93	10	10	C3 7
606437	365.832	1.76	10	10	C3 7
606438	366.04	1.94	10	10	C3 7
606439	366.248	1.88	10	10	C3 7
606440	366.456	1.79	10	10	C3 7
606441	366.664	1.74	10	10	C3 7
606442	366.872	1.89	10	10	C3 7
606443	367.079	1.8	10	10	C3 7
606444	367.287	1.71	10	10	C3 7
606445	367.495	1.78	10	10	C3 7
606446	367.703	1.85	10	10	C3 7
606447	367.911	1.89	10	10	C3 7
606448	368.118	1.71	10	10	C3 7
606449	368.326	1.87	10	10	C3 7
606450	368.534	1.85	10	10	C3 7
606451	368.742	1.99	10	10	C3 7
606452	368.949	1.73	10	10	C3 7
606453	369.157	1.73	10	10	C3 7
606454	369.365	1.92	10	10	C3 7
606455	369.572	1.85	10	10	C3 7
606456	369.78	1.82	10	10	C3 7
606457	369.988	1.84	10	10	C3 7
606458	370.195	1.79	10	10	C3 7
606459	370.403	1.92	10	10	C3 7
606460	370.61	1.81	10	10	C3 7
606461	370.818	1.74	10	10	C3 7
606462	371.026	2.15	10	10	C3 7
606463	371.233	1.96	10	10	C3 7
606464	371.441	1.81	10	10	C3 7
606465	371.648	1.85	10	10	C3 7
606466	371.856	1.91	10	10	C3 7
606467	372.063	2.01	10	10	C3 7
606468	372.271	1.83	10	10	C3 7
606469	372.478	1.81	10	10	C3 7
606470	372.685	1.98	10	10	C3 7
606471	372.893	1.96	10	10	C3 7
606472	373.1	1.89	10	10	C3 7
606473	373.308	1.85	10	10	C3 7
606474	373.515	2.09	10	10	C3 7
606475	373.722	2.11	10	10	C3 7
606476	373.93	1.96	10	10	C3 7
606477	374.137	1.85	10	10	C3 7
606478	374.344	2.05	10	10	C3 7
606479	374.552	2.05	10	10	C3 7
606480	374.759	1.87	10	10	C3 7
606481	374.966	1.77	10	10	C3 7
606482	375.173	1.93	10	10	C3 7
606483	375.381	2.14	10	10	C3 7
606484	375.588	1.85	10	10	C3 7
606485	375.795	1.84	10	10	C3 7
606486	376.002	2	10	10	C3 7
606487	376.209	1.92	10	10	C3 7
606488	376.417	1.86	10	10	C3 7
606489	376.624	1.97	10	10	C3 7
606490	376.831	2.03	10	10	C3 7
606491	377.038	1.99	10	10	C3 7
606492	377.245	1.84	10	10	C3 7
606493	377.452	1.86	10	10	C3 7
606494	377.659	1.9	10	10	C3 7
606495	377.866	1.99	10	10	C3 7
606496	378.073	1.97	10	10	C3 7
606497	378.28	1.87	10	10	C3 7
606498	378.487	2.25	10	10	C3 7
606499	378.694	2.07	10	10	C3 7
606500	378.901	1.94	10	10	C3 7
606501	379.108	1.84	10	10	C3 7
606502	379.315	2.07	10	10	C3 7
606503	379.522	2.06	10	10	C3 7
606504	379.729	1.92	10	10	C3 7
606505	379.936	1.79	10	10	C3 7
606506	380.143	2.06	10	10	C3 7
606507	380.35	2.05	10	10	C3 7
606508	380.557	1.97	10	10	C3 7
606509	380.763	1.81	10	10	C3 7
606510	380.97	2.01	10	10	C3 7
606511	381.177	1.96	10	10	C3 7
606512	381.384	1.93	10	10	C3 7
606513	381.591	1.88	10	10	C3 7
606514	381.797	2.07	10	10	C3 7
606515	382.004	2.1	10	10	C3 7
606516	382.211	1.93	10	10	C3 7
606517	382.418	1.88	10	10	C3 7
606518	382.624	2.05	10	10	C3 7
606519	382.831	2.04	10	10	C3 7
606520	383.038	1.87	10	10	C3 7
606521	383.244	1.99	10	10	C3 7
606522	383.451	2.08	10	10	C3 7
606523	383.658	2.01	10	10	C3 7
606524	383.864	1.85	10	10	C3 7
606525	384.071	1.79	10	10	C3 7
606526	384.277	2.11	10	10	C3 7
606527	384.484	2.11	10	10	C3 7
606528	384.69	1.99	10	10	C3 7
606529	384.897	1.93	10	10	C3 7
606530	385.103	2.05	10	10	C3 7
606531	385.31	2.05	10	10	C3 7
606532	385.516	1.88	10	10	C3 7
606533	385.723	1.92	10	10	C3 7
606534	385.929	2.13	10	10	C3 7
606535	386.136	2.11	10	10	C3 7
606536	386.342	1.98	10	10	C3 7
606537	386.549	1.92	10	10	C3 7
606538	386.755	2.24	10	10	C3 7
606539	386.961	2.12	10	10	C3 7
606540	387.168	2.06	10	10	C3 7
606541	387.374	1.94	10	10	C3 7
606542	387.58	2.03	10	10	C3 7
606543	387.787	2.09	10	10	C3 7
606544	387.993	2.02	10	10	C3 7
606545	388.199	1.99	10	10	C3 7
606546	388.406	2.02	10	10	C3 7
606547	388.612	1.98	10	10	C3 7
606548	388.818	1.97	10	10	C3 7
606549	389.024	1.91	10	10	C3 7
606550	389.231	2.01	10	10	C3 7
606551	389.437	2.32	10	10	C3 7
606552	389.643	1.99	10	10	C3 7
606553	389.849	1.97	10	10	C3 7
606554	390.055	2.06	10	10	C3 7
606555	390.261	2.09	10	10	C3 7
606556	390.467	2.19	10	10	C3 7
606557	390.674	2.08	10	10	C3 7
606558	390.88	2.21	10	10	C3 7
606559	391.086	2.21	10	10	C3 7
606560	391.292	1.99	10	10	C3 7
606561	391.498	2.09	10	10	C3 7
606562	391.704	2.22	10	10	C3 7
606563	391.91	2.06	10	10	C3 7
606564	392.116	2.06	10	10	C3 7
606565	392.322	1.97	10	10	C3 7
606566	392.528	2.28	10	10	C3 7
606567	392.734	2.11	10	10	C3 7
606568	392.94	2.02	10	10	C3 7
606569	393.146	2.07	10	10	C3 7
606570	393.352	2.17	10	10	C3 7
606571	393.557	2.09	10	10	C3 7
606572	393.763	2.12	10	10	C3 7
606573	393.969	2.21	10	10	C3 7
606574	394.175	2.16	10	10	C3 7
606575	394.381	2.16	10	10	C3 7
606576	394.587	2.06	10	10	C3 7
606577	394.792	2.2	10	10	C3 7
606578	394.998	2.29	10	10	C3 7
606579	395.204	2.2	10	10	C3 7
606580	395.41	2.07	10	10	C3 7
606581	395.615	2.08	10	10	C3 7
606582	395.821	2.2	10	10	C3 7
606583	396.027	2.27	10	10	C3 7
606584	396.233	2.15	10	10	C3 7
606585	396.438	2.35	10	10	C3 7
606586	396.644	2.4	10	10	C3 7
606587	396.85	2.17	10	10	C3 7
606588	397.055	2.26	10	10	C3 7
606589	397.261	2.25	10	10	C3 7
606590	397.466	2.24	10	10	C3 7
606591	397.672	2.26	10	10	C3 7
606592	397.878	2.3	10	10	C3 7
606593	398.083	2.28	10	10	C3 7
606594	398.289	2.28	10	10	C3 7
606595	398.494	2.47	10	10	C3 7
606596	398.7	2.3	10	10	C3 7
606597	398.905	2.03	10	10	C3 7
606598	399.111	2.5	10	10	C3 7
606599	399.316	2.22	10	10	C3 7
606600	399.522	2.34	10	10	C3 7
606601	399.727	2.04	10	10	C3 7
606602	399.932	2.31	10	10	C3 7
606603	400.138	2.19	10	10	C3 7
606604	400.343	2.07	10	10	C3 7
606605	400.549	2.1	10	10	C3 7
606606	400.754	2.35	10	10	C3 7
606607	400.959	2.32	10	10	C3 7
606608	401.165	2.18	10	10	C3 7
606609	401.37	2.24	10	10	C3 7
606610	401.575	2.53	10	10	C3 7
606611	401.78	2.4	10	10	C3 7
606612	401.986	2.26	10	10	C3 7
606613	402.191	2.17	10	10	C3 7
606614	402.396	2.49	10	10	C3 7
606615	402.601	2.44	10	10	C3 7
606616	402.807	2.36	10	10	C3 7
606617	403.012	2.25	10	10	C3 7
606618	403.217	2.45	10	10	C3 7
606619	403.422	2.52	10	10	C3 7
606620	403.627	2.4	10	10	C3 7
606621	403.832	2.42	10	10	C3 7
606622	404.037	2.6	10	10	C3 7
606623	404.243	2.49	10	10	C3 7
606624	404.448	2.45	10	10	C3 7
606625	404.653	2.35	10	10	C3 7
606626	404.858	2.59	10	10	C3 7
606627	405.063	2.54	10	10	C3 7
606628	405.268	2.36	10	10	C3 7
606629	405.473	2.37	10	10	C3 7
606630	405.678	2.55	10	10	C3 7
606631	405.883	2.83	10	10	C3 7
606632	406.088	2.56	10	10	C3 7
606633	406.293	2.49	10	10	C3 7
606634	406.498	2.68	10	10	C3 7
606635	406.703	2.61	10	10	C3 7
606636	406.907	2.57	10	10	C3 7
606637	407.112	2.49	10	10	C3 7
606638	407.317	2.7	10	10	C3 7
606639	407.522	2.82	10	10	C3 7
606640	407.727	2.6	10	10	C3 7
606641	407.932	2.59	10	10	C3 7
606642	408.136	2.94	10	10	C3 7
606643	408.341	2.69	10	10	C3 7
606644	408.546	2.7	10	10	C3 7
606645	408.751	2.7	10	10	C3 7
606646	408.956	2.9	10	10	C3 7
606647	409.16	2.97	10	10	C3 7
606648	409.365	2.78	10	10	C3 7
606649	409.57	2.88	10	10	C3 7
606650	409.774	2.95	10	10	C3 7
606651	409.979	2.92	10	10	C3 7
606652	410.184	2.96	10	10	C3 7
606653	410.388	2.79	10	10	C3 7
606654	410.593	3.16	10	10	C3 7
606655	410.798	3.27	10	10	C3 7
606656	411.002	3.11	10	10	C3 7
606657	411.207	3.28	10	10	C3 7
606658	411.411	3.32	10	10	C3 7
606659	411.616	3.14	10	10	C3 7
606660	411.82	3.33	10	10	C3 7
606661	412.025	3.17	10	10	C3 7
606662	412.229	3.42	10	10	C3 7
606663	412.434	3.53	10	10	C3 7
606664	412.638	3.43	10	10	C3 7
606665	412.843	3.37	10	10	C3 7
606666	413.047	3.5	10	10	C3 7
606667	413.252	3.53	10	10	C3 7
606668	413.456	3.59	10	10	C3 7
606669	413.66	3.58	10	10	C3 7
606670	413.865	3.71	10	10	C3 7
606671	414.069	3.89	10	10	C3 7
606672	414.273	3.8	10	10	C3 7
606673	414.478	3.8	10	10	C3 7
606674	414.682	3.97	10	10	C3 7
606675	414.886	4.07	10	10	C3 7
606676	415.091	4.02	10	10	C3 7
606677	415.295	4.23	10	10	C3 7
606678	415.499	4.32	10	10	C3 7
606679	415.703	4.42	10	10	C3 7
606680	415.908	4.47	10	10	C3 7
606681	416.112	4.42	10	10	C3 7
606682	416.316	4.84	10	10	C3 7
606683	416.52	4.93	10	10	C3 7
606684	416.724	4.88	10	10	C3 7
606685	416.929	4.84	10	10	C3 7
606686	417.133	5.33	10	10	C3 7
606687	417.337	5.31	10	10	C3 7
606688	417.541	5.38	10	10	C3 7
606689	417.745	5.38	10	10	C3 7
606690	417.949	5.77	10	10	C3 7
606691	418.153	5.72	10	10	C3 7
606692	418.357	5.8	10	10	C3 7
606693	418.561	6.23	10	10	C3 7
606694	418.765	6.36	10	10	C3 7
606695	418.969	6.55	10	10	C3 7
606696	419.173	6.68	10	10	C3 7
606697	419.377	6.78	10	10	C3 7
606698	419.581	7.16	10	10	C3 7
606699	419.785	7.5	10	10	C3 7
606700	419.989	7.48	10	10	C3 7
606701	420.193	7.74	10	10	C3 7
606702	420.397	8.1	10	10	C3 7
606703	420.601	8.44	10	10	C3 7
606704	420.804	8.62	10	10	C3 7
606705	421.008	8.42	10	10	C3 7
606706	421.212	8.91	10	10	C3 7
606707	421.416	9.04	10	10	C3 7
606708	421.62	8.92	10	10	C3 7
606709	421.823	9.29	10	10	C3 7
606710	422.027	9.51	10	10	C3 7
606711	422.231	9.81	10	10	C3 7
606712	422.435	9.61	10	10	C3 7
606713	422.638	10.11	10	10	C3 7
606714	422.842	10.46	10	10	C3 7
606715	423.046	10.65	10	10	C3 7
606716	423.249	11.09	10	10	C3 7
606717	423.453	11.28	10	10	C3 7
606718	423.657	11.78	10	10	C3 7
606719	423.86	12.05	10	10	C3 7
606720	424.064	12.21	10	10	C3 7
606721	424.268	12.93	10	10	C3 7
606722	424.471	13.24	10	10	C3 7
606723	424.675	13.71	10	10	C3 7
606724	424.878	13.75	10	10	C3 7
606725	425.082	14.67	10	10	C3 7
606726	425.285	15.26	10	10	C3 7
606727	425.489	15.44	10	10	C3 7
606728	425.692	16.04	10	10	C3 7
606729	425.896	15.97	10	10	C3 7
606730	426.099	16.73	10	10	C3 7
606731	426.303	17.65	10	10	C3 7
606732	426.506	17.94	10	10	C3 7
606733	426.71	18.81	10	10	C3 7
606734	426.913	19.7	10	10	C3 7
606735	427.116	20.47	10	10	C3 7
606736	427.32	20.73	10	10	C3 7
606737	427.523	21.14	10	10	C3 7
606738	427.726	22.41	10	10	C3 7
606739	427.93	23.28	10	10	C3 7
606740	428.133	24.11	10	10	C3 7
606741	428.336	24.78	10	10	C3 7
606742	428.54	25.85	10	10	C3 7
606743	428.743	26.7	10	10	C3 7
606744	428.946	27.64	10	10	C3 7
606745	429.149	28.38	10	10	C3 7
606746	429.353	29.01	10	10	C3 7
606747	429.556	29.24	10	10	C3 7
606748	429.759	29.8	10	10	C3 7
606749	429.962	31.23	10	10	C3 7
606750	430.165	32.37	10	10	C3 7
606751	430.368	31.21	10	10	C3 7
606752	430.571	32.02	10	10	C3 7
606753	430.775	32.44	10	10	C3 7
606754	430.978	32.61	10	10	C3 7
606755	431.181	33.31	10	10	C3 7
606756	431.384	34.42	10	10	C3 7
606757	431.587	35.49	10	10	C3 7
606758	431.79	36.87	10	10	C3 7
606759	431.993	37.06	10	10	C3 7
606760	432.196	39.31	10	10	C3 7
606761	432.399	41.22	10	10	C3 7
606762	432.602	41.92	10	10	C3 7
606763	432.805	43.56	10	10	C3 7
606764	433.008	45.9	10	10	C3 7
606765	433.211	47.1	10	10	C3 7
606766	433.414	48.32	10	10	C3 7
606767	433.616	48.83	10	10	C3 7
606768	433.819	49.09	10	10	C3 7
606769	434.022	50.82	10	10	C3 7
606770	434.225	52.17	10	10	C3 7
606771	434.428	53.6	10	10	C3 7
606772	434.631	55.11	10	10	C3 7
606773	434.833	55.21	10	10	C3 7
606774	435.036	57.3	10	10	C3 7
606775	435.239	59.48	10	10	C3 7
606776	435.442	60.34	10	10	C3 7
606777	435.645	62.05	10	10	C3 7
606778	435.847	62.12	10	10	C3 7
606779	436.05	65.5	10	10	C3 7
606780	436.253	66.79	10	10	C3 7
606781	436.455	67.85	10	10	C3 7
606782	436.658	68.75	10	10	C3 7
606783	436.861	70.93	10	10	C3 7
606784	437.063	71.96	10	10	C3 7
606785	437.266	72.47	10	10	C3 7
606786	437.468	74.42	10	10	C3 7
606787	437.671	75	10	10	C3 7
606788	437.874	75.63	10	10	C3 7
606789	438.076	75.44	10	10	C3 7
606790	438.279	75.64	10	10	C3 7
606791	438.481	75.5	10	10	C3 7
606792	438.684	75.56	10	10	C3 7
606793	438.886	75.15	10	10	C3 7
606794	439.089	75.64	10	10	C3 7
606795	439.291	75.42	10	10	C3 7
606796	439.494	76.16	10	10	C3 7
606797	439.696	77.03	10	10	C3 7
606798	439.899	77.98	10	10	C3 7
606799	440.101	78.52	10	10	C3 7
606800	440.303	79.76	10	10	C3 7
606801	440.506	80.17	10	10	C3 7
606802	440.708	80.81	10	10	C3 7
606803	440.91	81.18	10	10	C3 7
606804	441.113	81.43	10	10	C3 7
606805	441.315	80.44	10	10	C3 7
606806	441.517	80.17	10	10	C3 7
606807	441.72	79.06	10	10	C3 7
606808	441.922	78.93	10	10	C3 7
606809	442.124	78.28	10	10	C3 7
606810	442.326	77.83	10	10	C3 7
606811	442.529	77.17	10	10	C3 7
606812	442.731	77.69	10	10	C3 7
606813	442.933	77.41	10	10	C3 7
606814	443.135	77.51	10	10	C3 7
606815	443.337	77.16	10	10	C3 7
606816	443.539	77.45	10	10	C3 7
606817	443.742	77.53	10	10	C3 7
606818	443.944	77.2	10	10	C3 7
606819	444.146	77.56	10	10	C3 7
606820	444.348	77.46	10	10	C3 7
606821	444.55	77.57	10	10	C3 7
606822	444.752	77.54	10	10	C3 7
606823	444.954	77.43	10	10	C3 7
606824	445.156	77.6	10	10	C3 7
606825	445.358	77.95	10	10	C3 7
606826	445.56	77.88	10	10	C3 7
606827	445.762	77.87	10	10	C3 7
606828	445.964	78.08	10	10	C3 7
606829	446.166	77.86	10	10	C3 7
606830	446.368	77.53	10	10	C3 7
606831	446.57	77.22	10	10	C3 7
606832	446.772	77.26	10	10	C3 7
606833	446.974	77.09	10	10	C3 7
606834	447.175	77.25	10	10	C3 7
606835	447.377	77.31	10	10	C3 7
606836	447.579	77.68	10	10	C3 7
606837	447.781	77.98	10	10	C3 7
606838	447.983	77.71	10	10	C3 7
606839	448.184	77.5	10	10	C3 7
606840	448.386	77.76	10	10	C3 7
606841	448.588	77.77	10	10	C3 7
606842	448.79	77.79	10	10	C3 7
606843	448.991	78.16	10	10	C3 7
606844	449.193	78.07	10	10	C3 7
606845	449.395	77.58	10	10	C3 7
606846	449.597	77.2	10	10	C3 7
606847	449.798	76.79	10	10	C3 7
606848	450	77.02	10	10	C3 7
606849	450.202	77.1	10	10	C3 7
606850	450.403	77.19	10	10	C3 7
606851	450.605	77.07	10	10	C3 7
606852	450.806	77.36	10	10	C3 7
606853	451.008	77.38	10	10	C3 7
606854	451.21	77.28	10	10	C3 7
606855	451.411	77	10	10	C3 7
606856	451.613	76.87	10	10	C3 7
606857	451.814	77.22	10	10	C3 7
606858	452.016	76.61	10	10	C3 7
606859	452.217	76.54	10	10	C3 7
606860	452.419	76.23	10	10	C3 7
606861	452.62	76.52	10	10	C3 7
606862	452.821	76.38	10	10	C3 7
606863	453.023	76.46	10	10	C3 7
606864	453.224	76.47	10	10	C3 7
606865	453.426	76.73	10	10	C3 7
606866	453.627	76.82	10	10	C3 7
606867	453.828	76.76	10	10	C3 7
606868	454.03	77	10	10	C3 7
606869	454.231	77.45	10	10	C3 7
606870	454.432	78.25	10	10	C3 7
606871	454.634	78.04	10	10	C3 7
606872	454.835	78.98	10	10	C3 7
606873	455.036	79.13	10	10	C3 7
606874	455.238	78.72	10	10	C3 7
606875	455.439	78.31	10	10	C3 7
606876	455.64	78.7	10	10	C3 7
606877	455.841	78.37	10	10	C3 7
606878	456.042	77.78	10	10	C3 7
606879	456.244	78.59	10	10	C3 7
606880	456.445	79.06	10	10	C3 7
606881	456.646	79.12	10	10	C3 7
606882	456.847	79.48	10	10	C3 7
606883	457.048	79.53	10	10	C3 7
606884	457.249	79.2	10	10	C3 7
606885	457.45	78.25	10	10	C3 7
606886	457.651	79.24	10	10	C3 7
606887	457.852	78.18	10	10	C3 7
606888	458.054	78.29	10	10	C3 7
606889	458.255	78.07	10	10	C3 7
606890	458.456	77.66	10	10	C3 7
606891	458.657	77.78	10	10	C3 7
606892	458.858	77.56	10	10	C3 7
606893	459.058	76.8	10	10	C3 7
606894	459.259	76.88	10	10	C3 7
606895	459.46	77.17	10	10	C3 7
606896	459.661	76.77	10	10	C3 7
606897	459.862	76.52	10	10	C3 7
606898	460.063	77.04	10	10	C3 7
606899	460.264	76.2	10	10	C3 7
606900	460.465	76.28	10	10	C3 7
606901	460.666	75.55	10	10	C3 7
606902	460.866	75.56	10	10	C3 7
606903	461.067	75.18	10	10	C3 7
606904	461.268	74.99	10	10	C3 7
606905	461.469	74.66	10	10	C3 7
606906	461.67	73.75	10	10	C3 7
606907	461.87	71.05	10	10	C3 7
606908	462.071	65.77	10	10	C3 7
606909	462.272	66.33	10	10	C3 7
606910	462.473	59.33	10	10	C3 7
606911	462.673	56.32	10	10	C3 7
606912	462.874	44.58	10	10	C3 7
606913	463.075	44.14	10	10	C3 7
606914	463.275	37.73	10	10	C3 7
606915	463.476	37.35	10	10	C3 7
606916	463.676	35.89	10	10	C3 7
606917	463.877	34.9	10	10	C3 7
606918	464.078	34.98	10	10	C3 7
606919	464.278	34.44	10	10	C3 7
606920	464.479	33.81	10	10	C3 7
606921	464.679	33.19	10	10	C3 7
606922	464.88	32.64	10	10	C3 7
606923	465.08	31.55	10	10	C3 7
606924	465.281	31.19	10	10	C3 7
606925	465.481	29.08	10	10	C3 7
606926	465.682	28.54	10	10	C3 7
606927	465.882	28.44	10	10	C3 7
606928	466.083	27.25	10	10	C3 7
606929	466.283	27.21	10	10	C3 7
606930	466.483	25.81	10	10	C3 7
606931	466.684	25.28	10	10	C3 7
606932	466.884	24.3	10	10	C3 7
606933	467.085	23.77	10	10	C3 7
606934	467.285	24.23	10	10	C3 7
606935	467.485	23.91	10	10	C3 7
606936	467.686	22.61	10	10	C3 7
606937	467.886	22.44	10	10	C3 7
606938	468.086	21.53	10	10	C3 7
606939	468.286	21.55	10	10	C3 7
606940	468.487	21.02	10	10	C3 7
606941	468.687	20.72	10	10	C3 7
606942	468.887	19.97	10	10	C3 7
606943	469.087	20.56	10	10	C3 7
606944	469.287	19.4	10	10	C3 7
606945	469.488	18.94	10	10	C3 7
606946	469.688	18.91	10	10	C3 7
606947	469.888	18.99	10	10	C3 7
606948	470.088	18.5	10	10	C3 7
606949	470.288	17.71	10	10	C3 7
606950	470.488	17.38	10	10	C3 7
606951	470.688	16.93	10	10	C3 7
606952	470.888	16.62	10	10	C3 7
606953	471.088	15.63	10	10	C3 7
606954	471.288	15.93	10	10	C3 7
606955	471.488	15.58	10	10	C3 7
606956	471.688	15.12	10	10	C3 7
606957	471.888	15.03	10	10	C3 7
606958	472.088	15.06	10	10	C3 7
606959	472.288	14.79	10	10	C3 7
606960	472.488	14.2	10	10	C3 7
606961	472.688	14.37	10	10	C3 7
606962	472.888	14.07	10	10	C3 7
606963	473.088	13.93	10	10	C3 7
606964	473.288	13.38	10	10	C3 7
606965	473.488	13.12	10	10	C3 7
606966	473.688	13.25	10	10	C3 7
606967	473.887	13.13	10	10	C3 7
606968	474.087	12.54	10	10	C3 7
606969	474.287	12.55	10	10	C3 7
606970	474.487	12.42	10	10	C3 7
606971	474.687	12.36	10	10	C3 7
606972	474.886	12.04	10	10	C3 7
606973	475.086	11.71	10	10	C3 7
606974	475.286	11.79	10	10	C3 7
606975	475.486	11.59	10	10	C3 7
606976	475.685	11.21	10	10	C3 7
606977	475.885	11.13	10	10	C3 7
606978	476.085	11.26	10	10	C3 7
606979	476.284	11.25	10	10	C3 7
606980	476.484	11.13	10	10	C3 7
606981	476.684	10.75	10	10	C3 7
606982	476.883	10.72	10	10	C3 7
606983	477.083	10.53	10	10	C3 7
606984	477.282	10.08	10	10	C3 7
606985	477.482	10.18	10	10	C3 7
606986	477.681	10.12	10	10	C3 7
606987	477.881	9.76	10	10	C3 7
606988	478.08	9.85	10	10	C3 7
606989	478.28	9.69	10	10	C3 7
606990	478.479	9.75	10	10	C3 7
606991	478.679	9.71	10	10	C3 7
606992	478.878	9.61	10	10	C3 7
606993	479.078	9.2	10	10	C3 7
606994	479.277	9.39	10	10	C3 7
606995	479.477	9.02	10	10	C3 7
606996	479.676	8.98	10	10	C3 7
606997	479.875	8.77	10	10	C3 7
606998	480.075	8.62	10	10	C3 7
606999	480.274	8.93	10	10	C3 7
607000	480.473	8.86	10	10	C3 7
607001	480.673	8.7	10	10	C3 7
607002	480.872	8.62	10	10	C3 7
607003	481.071	8.49	10	10	C3 7
607004	481.271	8.53	10	10	C3 7
607005	481.47	8.36	10	10	C3 7
607006	481.669	8.42	10	10	C3 7
607007	481.868	8.24	10	10	C3 7
607008	482.067	8.06	10	10	C3 7
607009	482.267	7.85	10	10	C3 7
607010	482.466	8.06	10	10	C3 7
607011	482.665	7.92	10	10	C3 7
607012	482.864	7.81	10	10	C3 7
607013	483.063	7.74	10	10	C3 7
607014	483.262	8.07	10	10	C3 7
607015	483.461	7.72	10	10	C3 7
607016	483.661	7.78	10	10	C3 7
607017	483.86	7.7	10	10	C3 7
607018	484.059	7.73	10	10	C3 7
607019	484.258	7.73	10	10	C3 7
607020	484.457	7.4	10	10	C3 7
607021	484.656	7.39	10	10	C3 7
607022	484.855	7.61	10	10	C3 7
607023	485.054	7.29	10	10	C3 7
607024	485.253	7.13	10	10	C3 7
607025	485.452	7.12	10	10	C3 7
607026	485.651	7.35	10	10	C3 7
607027	485.849	7.29	10	10	C3 7
607028	486.048	7.23	10	10	C3 7
607029	486.247	7.14	10	10	C3 7
607030	486.446	7.2	10	10	C3 7
607031	486.645	7.11	10	10	C3 7
607032	486.844	7.06	10	10	C3 7
607033	487.043	6.85	10	10	C3 7
607034	487.241	7.06	10	10	C3 7
607035	487.44	6.93	10	10	C3 7
607036	487.639	7.16	10	10	C3 7
607037	487.838	6.82	10	10	C3 7
607038	488.037	6.78	10	10	C3 7
607039	488.235	7.08	10	10	C3 7
607040	488.434	6.78	10	10	C3 7
607041	488.633	6.5	10	10	C3 7
607042	488.831	6.9	10	10	C3 7
607043	489.03	6.84	10	10	C3 7
607044	489.229	6.71	10	10	C3 7
607045	489.427	6.76	10	10	C3 7
607046	489.626	6.76	10	10	C3 7
607047	489.825	6.78	10	10	C3 7
607048	490.023	6.85	10	10	C3 7
607049	490.222	6.77	10	10	C3 7
607050	490.42	6.85	10	10	C3 7
607051	490.619	6.91	10	10	C3 7
607052	490.817	6.84	10	10	C3 7
607053	491.016	6.67	10	10	C3 7
607054	491.214	6.73	10	10	C3 7
607055	491.413	6.86	10	10	C3 7
607056	491.611	6.62	10	10	C3 7
607057	491.81	6.59	10	10	C3 7
607058	492.008	6.74	10	10	C3 7
607059	492.207	6.87	10	10	C3 7
607060	492.405	6.85	10	10	C3 7
607061	492.604	6.7	10	10	C3 7
607062	492.802	6.81	10	10	C3 7
607063	493	6.79	10	10	C3 7
607064	493.199	6.73	10	10	C3 7
607065	493.397	6.77	10	10	C3 7
607066	493.595	6.98	10	10	C3 7
607067	493.794	6.82	10	10	C3 7
607068	493.992	6.88	10	10	C3 7
607069	494.19	6.86	10	10	C3 7
607070	494.388	7.06	10	10	C3 7
607071	494.587	6.92	10	10	C3 7
607072	494.785	6.83	10	10	C3 7
607073	494.983	6.76	10	10	C3 7
607074	495.181	7.01	10	10	C3 7
607075	495.379	6.98	10	10	C3 7
607076	495.578	7.15	10	10	C3 7
607077	495.776	6.91	10	10	C3 7
607078	495.974	6.97	10	10	C3 7
607079	496.172	7.01	10	10	C3 7
607080	496.37	7.12	10	10	C3 7
607081	496.568	7.15	10	10	C3 7
607082	496.766	7.09	10	10	C3 7
607083	496.964	7.26	10	10	C3 7
607084	497.162	7.06	10	10	C3 7
607085	497.36	7.28	10	10	C3 7
607086	497.558	7.27	10	10	C3 7
607087	497.756	7.23	10	10	C3 7
607088	497.954	7.12	10	10	C3 7
607089	498.152	7.16	10	10	C3 7
607090	498.35	7.56	10	10	C3 7
607091	498.548	7.36	10	10	C3 7
607092	498.746	7.24	10	10	C3 7
607093	498.944	7.16	10	10	C3 7
607094	499.142	7.35	10	10	C3 7
607095	499.34	7.43	10	10	C3 7
607096	499.538	7.49	10	10	C3 7
607097	499.736	7.2	10	10	C3 7
607098	499.933	7.4	10	10	C3 7
607099	500.131	7.29	10	10	C3 7
607100	500.329	7.58	10	10	C3 7
607101	500.527	7.55	10	10	C3 7
607102	500.725	7.54	10	10	C3 7
607103	500.922	7.63	10	10	C3 7
607104	501.12	7.56	10	10	C3 7
607105	501.318	7.63	10	10	C3 7
607106	501.516	7.63	10	10	C3 7
607107	501.713	7.82	10	10	C3 7
607108	501.911	7.68	10	10	C3 7
607109	502.109	7.61	10	10	C3 7
607110	502.306	7.72	10	10	C3 7
607111	502.504	7.58	10	10	C3 7
607112	502.701	7.72	10	10	C3 7
607113	502.899	7.78	10	10	C3 7
607114	503.097	8.05	10	10	C3 7
607115	503.294	7.79	10	10	C3 7
607116	503.492	7.93	10	10	C3 7
607117	503.689	7.92	10	10	C3 7
607118	503.887	7.99	10	10	C3 7
607119	504.084	7.91	10	10	C3 7
607120	504.282	7.97	10	10	C3 7
607121	504.479	7.81	10	10	C3 7
607122	504.677	8.09	10	10	C3 7
607123	504.874	8.09	10	10	C3 7
607124	505.072	7.86	10	10	C3 7
607125	505.269	8.22	10	10	C3 7
607126	505.466	8.01	10	10	C3 7
607127	505.664	8.19	10	10	C3 7
607128	505.861	8.04	10	10	C3 7
607129	506.059	8.05	10	10	C3 7
607130	506.256	8.06	10	10	C3 7
607131	506.453	8.29	10	10	C3 7
607132	506.651	8.23	10	10	C3 7
607133	506.848	8.23	10	10	C3 7
607134	507.045	8.17	10	10	C3 7
607135	507.242	8.35	10	10	C3 7
607136	507.44	8.11	10	10	C3 7
607137	507.637	8.22	10	10	C3 7
607138	507.834	8.23	10	10	C3 7
607139	508.031	8.43	10	10	C3 7
607140	508.229	8.23	10	10	C3 7
607141	508.426	8.13	10	10	C3 7
607142	508.623	8.46	10	10	C3 7
607143	508.82	8.43	10	10	C3 7
607144	509.017	8.32	10	10	C3 7
607145	509.214	8.26	10	10	C3 7
607146	509.411	8.55	10	10	C3 7
607147	509.608	8.28	10	10	C3 7
607148	509.805	8.45	10	10	C3 7
607149	510.003	8.37	10	10	C3 7
607150	510.2	8.29	10	10	C3 7
607151	510.397	8.59	10	10	C3 7
607152	510.594	8.52	10	10	C3 7
607153	510.791	8.4	10	10	C3 7
607154	510.988	8.51	10	10	C3 7
607155	511.184	8.53	10	10	C3 7
607156	511.381	8.14	10	10	C3 7
607157	511.578	8.52	10	10	C3 7
607158	511.775	8.84	10	10	C3 7
607159	511.972	8.55	10	10	C3 7
607160	512.169	8.63	10	10	C3 7
607161	512.366	8.45	10	10	C3 7
607162	512.563	8.66	10	10	C3 7
607163	512.76	8.75	10	10	C3 7
607164	512.956	8.74	10	10	C3 7
607165	513.153	8.57	10	10	C3 7
607166	513.35	8.46	10	10	C3 7
607167	513.547	8.55	10	10	C3 7
607168	513.744	8.57	10	10	C3 7
607169	513.94	8.51	10	10	C3 7
607170	514.137	8.76	10	10	C3 7
607171	514.334	8.77	10	10	C3 7
607172	514.53	8.76	10	10	C3 7
607173	514.727	8.95	10	10	C3 7
607174	514.924	8.63	10	10	C3 7
607175	515.12	8.7	10	10	C3 7
607176	515.317	8.88	10	10	C3 7
607177	515.514	8.5	10	10	C3 7
607178	515.71	8.6	10	10	C3 7
607179	515.907	8.9	10	10	C3 7
607180	516.103	8.91	10	10	C3 7
607181	516.3	8.82	10	10	C3 7
607182	516.497	8.83	10	10	C3 7
607183	516.693	8.8	10	10	C3 7
607184	516.89	8.89	10	10	C3 7
607185	517.086	8.74	10	10	C3 7
607186	517.283	8.89	10	10	C3 7
607187	517.479	8.81	10	10	C3 7
607188	517.676	8.92	10	10	C3 7
607189	517.872	8.82	10	10	C3 7
607190	518.068	8.93	10	10	C3 7
607191	518.265	8.6	10	10	C3 7
607192	518.461	8.92	10	10	C3 7
607193	518.658	8.9	10	10	C3 7
607194	518.854	8.84	10	10	C3 7
607195	519.05	9.02	10	10	C3 7
607196	519.247	9.14	10	10	C3 7
607197	519.443	8.78	10	10	C3 7
607198	519.639	9.1	10	10	C3 7
607199	519.836	9.08	10	10	C3 7
607200	520.032	8.74	10	10	C3 7
607201	520.228	8.95	10	10	C3 7
607202	520.424	8.96	10	10	C3 7
607203	520.621	9	10	10	C3 7
607204	520.817	9.05	10	10	C3 7
607205	521.013	8.81	10	10	C3 7
607206	521.209	9.29	10	10	C3 7
607207	521.405	9.19	10	10	C3 7
607208	521.601	8.84	10	10	C3 7
607209	521.798	9.02	10	10	C3 7
607210	521.994	9.2	10	10	C3 7
607211	522.19	8.92	10	10	C3 7
607212	522.386	8.97	10	10	C3 7
607213	522.582	9.09	10	10	C3 7
607214	522.778	9.26	10	10	C3 7
607215	522.974	8.92	10	10	C3 7
607216	523.17	9.12	10	10	C3 7
607217	523.366	9.08	10	10	C3 7
607218	523.562	9.25	10	10	C3 7
607219	523.758	9.03	10	10	C3 7
607220	523.954	8.99	10	10	C3 7
607221	524.15	9.13	10	10	C3 7
607222	524.346	9.16	10	10	C3 7
607223	524.542	9.28	10	10	C3 7
607224	524.738	8.96	10	10	C3 7
607225	524.934	9.41	10	10	C3 7
607226	525.129	9.21	10	10	C3 7
607227	525.325	9.01	10	10	C3 7
607228	525.521	8.93	10	10	C3 7
607229	525.717	9.29	10	10	C3 7
607230	525.913	9.19	10	10	C3 7
607231	526.109	9.18	10	10	C3 7
607232	526.304	9.34	10	10	C3 7
607233	526.5	9.06	10	10	C3 7
607234	526.696	9.28	10	10	C3 7
607235	526.892	9.19	10	10	C3 7
607236	527.087	9.41	10	10	C3 7
607237	527.283	9.19	10	10	C3 7
607238	527.479	9.3	10	10	C3 7
607239	527.674	9.04	10	10	C3 7
607240	527.87	9.39	10	10	C3 7
607241	528.066	9.17	10	10	C3 7
607242	528.261	9.18	10	10	C3 7
607243	528.457	9.21	10	10	C3 7
607244	528.653	9.3	10	10	C3 7
607245	528.848	9.35	10	10	C3 7
607246	529.044	9.56	10	10	C3 7
607247	529.239	9.43	10	10	C3 7
607248	529.435	9.33	10	10	C3 7
607249	529.63	9.2	10	10	C3 7
607250	529.826	9.28	10	10	C3 7
607251	530.021	9.3	10	10	C3 7
607252	530.217	9.3	10	10	C3 7
607253	530.412	9.12	10	10	C3 7
607254	530.608	9.44	10	10	C3 7
607255	530.803	9.32	10	10	C3 7
607256	530.999	9.17	10	10	C3 7
607257	531.194	9.36	10	10	C3 7
607258	531.389	9.46	10	10	C3 7
607259	531.585	9.5	10	10	C3 7
607260	531.78	9.53	10	10	C3 7
607261	531.975	9.41	10	10	C3 7
607262	532.171	9.39	10	10	C3 7
607263	532.366	9.48	10	10	C3 7
607264	532.561	9.39	10	10	C3 7
607265	532.757	9.41	10	10	C3 7
607266	532.952	9.6	10	10	C3 7
607267	533.147	9.37	10	10	C3 7
607268	533.342	9.49	10	10	C3 7
607269	533.538	9.39	10	10	C3 7
607270	533.733	9.7	10	10	C3 7
607271	533.928	9.31	10	10	C3 7
607272	534.123	9.51	10	10	C3 7
607273	534.318	9.49	10	10	C3 7
607274	534.513	9.59	10	10	C3 7
607275	534.709	9.46	10	10	C3 7
607276	534.904	9.48	10	10	C3 7
607277	535.099	9.61	10	10	C3 7
607278	535.294	9.53	10	10	C3 7
607279	535.489	9.68	10	10	C3 7
607280	535.684	9.46	10	10	C3 7
607281	535.879	9.5	10	10	C3 7
607282	536.074	9.73	10	10	C3 7
607283	536.269	9.64	10	10	C3 7
607284	536.464	9.5	10	10	C3 7
607285	536.659	9.69	10	10	C3 7
607286	536.854	9.51	10	10	C3 7
607287	537.049	9.55	10	10	C3 7
607288	537.244	9.48	10	10	C3 7
607289	537.439	9.47	10	10	C3 7
607290	537.634	9.59	10	10	C3 7
607291	537.828	9.85	10	10	C3 7
607292	538.023	9.55	10	10	C3 7
607293	538.218	9.63	10	10	C3 7
607294	538.413	9.59	10	10	C3 7
607295	538.608	9.65	10	10	C3 7
607296	538.803	9.69	10	10	C3 7
607297	538.997	9.65	10	10	C3 7
607298	539.192	9.43	10	10	C3 7
607299	539.387	9.56	10	10	C3 7
607300	539.582	9.45	10	10	C3 7
607301	539.776	9.53	10	10	C3 7
607302	539.971	9.71	10	10	C3 7
607303	540.166	9.81	10	10	C3 7
607304	540.36	9.61	10	10	C3 7
607305	540.555	9.83	10	10	C3 7
607306	540.75	9.85	10	10	C3 7
607307	540.944	9.74	10	10	C3 7
607308	541.139	9.74	10	10	C3 7
607309	541.334	9.81	10	10	C3 7
607310	541.528	9.78	10	10	C3 7
607311	541.723	9.76	10	10	C3 7
607312	541.917	9.74	10	10	C3 7
607313	542.112	9.69	10	10	C3 7
607314	542.306	9.54	10	10	C3 7
607315	542.501	9.82	10	10	C3 7
607316	542.695	9.75	10	10	C3 7
607317	542.89	9.75	10	10	C3 7
607318	543.084	9.81	10	10	C3 7
607319	543.279	9.83	10	10	C3 7
607320	543.473	9.9	10	10	C3 7
607321	543.668	9.83	10	10	C3 7
607322	543.862	9.87	10	10	C3 7
607323	544.056	9.75	10	10	C3 7
607324	544.251	9.84	10	10	C3 7
607325	544.445	9.88	10	10	C3 7
607326	544.64	10.01	10	10	C3 7
607327	544.834	9.63	10	10	C3 7
607328	545.028	9.62	10	10	C3 7
607329	545.222	9.8	10	10	C3 7
607330	545.417	10.14	10	10	C3 7
607331	545.611	10.08	10	10	C3 7
607332	545.805	9.93	10	10	C3 7
607333	546	9.72	10	10	C3 7
607334	546.194	9.93	10	10	C3 7
607335	546.388	10.15	10	10	C3 7
607336	546.582	9.94	10	10	C3 7
607337	546.776	9.79	10	10	C3 7
607338	546.97	10.05	10	10	C3 7
607339	547.165	10.09	10	10	C3 7
607340	547.359	9.85	10	10	C3 7
607341	547.553	9.86	10	10	C3 7
607342	547.747	9.9	10	10	C3 7
607343	547.941	10.34	10	10	C3 7
607344	548.135	9.96	10	10	C3 7
607345	548.329	10.09	10	10	C3 7
607346	548.523	10.06	10	10	C3 7
607347	548.717	9.79	10	10	C3 7
607348	548.911	10.04	10	10	C3 7
607349	549.105	9.93	10	10	C3 7
607350	549.299	10.22	10	10	C3 7
607351	549.493	10.13	10	10	C3 7
607352	549.687	9.84	10	10	C3 7
607353	549.881	10.21	10	10	C3 7
607354	550.075	10.15	10	10	C3 7
607355	550.269	10.06	10	10	C3 7
607356	550.463	9.91	10	10	C3 7
607357	550.657	10.07	10	10	C3 7
607358	550.85	10.08	10	10	C3 7
607359	551.044	10.08	10	10	C3 7
607360	551.238	10.07	10	10	C3 7
607361	551.432	10.12	10	10	C3 7
607362	551.626	10.29	10	10	C3 7
607363	551.82	10.35	10	10	C3 7
607364	552.013	10.06	10	10	C3 7
607365	552.207	10.2	10	10	C3 7
607366	552.401	10.31	10	10	C3 7
607367	552.594	10.13	10	10	C3 7
607368	552.788	10.03	10	10	C3 7
607369	552.982	10.09	10	10	C3 7
607370	553.176	10.13	10	10	C3 7
607371	553.369	10.34	10	10	C3 7
607372	553.563	10.27	10	10	C3 7
607373	553.756	10.18	10	10	C3 7
607374	553.95	10.32	10	10	C3 7
607375	554.144	10.4	10	10	C3 7
607376	554.337	10.21	10	10	C3 7
607377	554.531	10.15	10	10	C3 7
607378	554.724	10.3	10	10	C3 7
607379	554.918	10.29	10	10	C3 7
607380	555.111	10.15	10	10	C3 7
607381	555.305	10.24	10	10	C3 7
607382	555.498	10.22	10	10	C3 7
607383	555.692	10.27	10	10	C3 7
607384	555.885	10.4	10	10	C3 7
607385	556.079	10.3	10	10	C3 7
607386	556.272	10.39	10	10	C3 7
607387	556.466	10.25	10	10	C3 7
607388	556.659	10.42	10	10	C3 7
607389	556.852	10.44	10	10	C3 7
607390	557.046	10.33	10	10	C3 7
607391	557.239	10.22	10	10	C3 7
607392	557.432	10.26	10	10	C3 7
607393	557.626	10.53	10	10	C3 7
607394	557.819	10.52	10	10	C3 7
607395	558.012	10.38	10	10	C3 7
607396	558.206	10.47	10	10	C3 7
607397	558.399	10.38	10	10	C3 7
607398	558.592	10.4	10	10	C3 7
607399	558.785	10.35	10	10	C3 7
607400	558.979	10.31	10	10	C3 7
607401	559.172	10.46	10	10	C3 7
607402	559.365	10.66	10	10	C3 7
607403	559.558	10.28	10	10	C3 7
607404	559.751	10.44	10	10	C3 7
607405	559.944	10.6	10	10	C3 7
607406	560.138	10.47	10	10	C3 7
607407	560.331	10.41	10	10	C3 7
607408	560.524	10.57	10	10	C3 7
607409	560.717	10.52	10	10	C3 7
607410	560.91	10.59	10	10	C3 7
607411	561.103	10.52	10	10	C3 7
607412	561.296	10.27	10	10	C3 7
607413	561.489	10.68	10	10	C3 7
607414	561.682	10.78	10	10	C3 7
607415	561.875	10.48	10	10	C3 7
607416	562.068	10.55	10	10	C3 7
607417	562.261	10.55	10	10	C3 7
607418	562.454	10.73	10	10	C3 7
607419	562.647	10.49	10	10	C3 7
607420	562.84	10.59	10	10	C3 7
607421	563.032	10.55	10	10	C3 7
607422	563.225	10.59	10	10	C3 7
607423	563.418	10.62	10	10	C3 7
607424	563.611	10.53	10	10	C3 7
607425	563.804	10.7	10	10	C3 7
607426	563.997	10.53	10	10	C3 7
607427	564.19	10.49	10	10	C3 7
607428	564.382	10.84	10	10	C3 7
607429	564.575	10.46	10	10	C3 7
607430	564.768	10.56	10	10	C3 7
607431	564.961	10.65	10	10	C3 7
607432	565.153	10.51	10	10	C3 7
607433	565.346	10.63	10	10	C3 7
607434	565.539	10.7	10	10	C3 7
607435	565.731	10.7	10	10	C3 7
607436	565.924	10.78	10	10	C3 7
607437	566.117	10.73	10	10	C3 7
607438	566.309	10.71	10	10	C3 7
607439	566.502	10.72	10	10	C3 7
607440	566.695	10.82	10	10	C3 7
607441	566.887	10.74	10	10	C3 7
607442	567.08	10.67	10	10	C3 7
607443	567.272	11.02	10	10	C3 7
607444	567.465	10.57	10	10	C3 7
607445	567.657	10.79	10	10	C3 7
607446	567.85	10.79	10	10	C3 7
607447	568.042	10.85	10	10	C3 7
607448	568.235	10.78	10	10	C3 7
607449	568.427	10.49	10	10	C3 7
607450	568.62	10.92	10	10	C3 7
607451	568.812	10.75	10	10	C3 7
607452	569.005	10.75	10	10	C3 7
607453	569.197	10.68	10	10	C3 7
607454	569.389	10.88	10	10	C3 7
607455	569.582	10.84	10	10	C3 7
607456	569.774	10.75	10	10	C3 7
607457	569.966	10.64	10	10	C3 7
607458	570.159	10.93	10	10	C3 7
607459	570.351	10.7	10	10	C3 7
607460	570.543	10.82	10	10	C3 7
607461	570.736	10.87	10	10	C3 7
607462	570.928	10.76	10	10	C3 7
607463	571.12	10.91	10	10	C3 7
607464	571.312	10.88	10	10	C3 7
607465	571.505	10.6	10	10	C3 7
607466	571.697	10.98	10	10	C3 7
607467	571.889	11.12	10	10	C3 7
607468	572.081	10.89	10	10	C3 7
607469	572.273	10.77	10	10	C3 7
607470	572.465	10.9	10	10	C3 7
607471	572.658	11.12	10	10	C3 7
607472	572.85	10.82	10	10	C3 7
607473	573.042	10.93	10	10	C3 7
607474	573.234	10.84	10	10	C3 7
607475	573.426	10.84	10	10	C3 7
607476	573.618	10.88	10	10	C3 7
607477	573.81	11	10	10	C3 7
607478	574.002	11.05	10	10	C3 7
607479	574.194	11.1	10	10	C3 7
607480	574.386	10.91	10	10	C3 7
607481	574.578	10.82	10	10	C3 7
607482	574.77	11.09	10	10	C3 7
607483	574.962	11.01	10	10	C3 7
607484	575.154	10.85	10	10	C3 7
607485	575.346	11.04	10	10	C3 7
607486	575.538	10.82	10	10	C3 7
607487	575.729	10.68	10	10	C3 7
607488	575.921	11.27	10	10	C3 7
607489	576.113	11.15	10	10	C3 7
607490	576.305	11	10	10	C3 7
607491	576.497	11.16	10	10	C3 7
607492	576.689	10.7	10	10	C3 7
607493	576.88	10.62	10	10	C3 7
607494	577.072	11.17	10	10	C3 7
607495	577.264	11	10	10	C3 7
607496	577.456	11.05	10	10	C3 7
607497	577.647	11.09	10	10	C3 7
607498	577.839	11.43	10	10	C3 7
607499	578.031	10.91	10	10	C3 7
607500	578.223	10.96	10	10	C3 7
607501	578.414	10.98	10	10	C3 7
607502	578.606	11.09	10	10	C3 7
607503	578.798	11.29	10	10	C3 7
607504	578.989	11.09	10	10	C3 7
607505	579.181	11.15	10	10	C3 7
607506	579.372	11.03	10	10	C3 7
607507	579.564	11.25	10	10	C3 7
607508	579.755	11.06	10	10	C3 7
607509	579.947	10.99	10	10	C3 7
607510	580.139	11.23	10	10	C3 7
607511	580.33	11.1	10	10	C3 7
607512	580.522	11.18	10	10	C3 7
607513	580.713	11	10	10	C3 7
607514	580.905	11.27	10	10	C3 7
607515	581.096	11.31	10	10	C3 7
607516	581.287	11.14	10	10	C3 7
607517	581.479	10.96	10	10	C3 7
607518	581.67	11.33	10	10	C3 7
607519	581.862	11.14	10	10	C3 7
607520	582.053	10.97	10	10	C3 7
607521	582.244	11.1	10	10	C3 7
607522	582.436	11.42	10	10	C3 7
607523	582.627	11.01	10	10	C3 7
607524	582.818	11.11	10	10	C3 7
607525	583.01	11.09	10	10	C3 7
607526	583.201	11.32	10	10	C3 7
607527	583.392	11.06	10	10	C3 7
607528	583.583	11.22	10	10	C3 7
607529	583.775	11.13	10	10	C3 7
607530	583.966	11.18	10	10	C3 7
607531	584.157	11.26	10	10	C3 7
607532	584.348	11.25	10	10	C3 7
607533	584.54	10.98	10	10	C3 7
607534	584.731	11.3	10	10	C3 7
607535	584.922	11.18	10	10	C3 7
607536	585.113	10.89	10	10	C3 7
607537	585.304	11.07	10	10	C3 7
607538	585.495	11.15	10	10	C3 7
607539	585.686	11.45	10	10	C3 7
607540	585.877	11.3	10	10	C3 7
607541	586.068	11.38	10	10	C3 7
607542	586.259	11.37	10	10	C3 7
607543	586.45	11.28	10	10	C3 7
607544	586.641	11.14	10	10	C3 7
607545	586.832	11.49	10	10	C3 7
607546	587.023	11.37	10	10	C3 7
607547	587.214	11.19	10	10	C3 7
607548	587.405	11.33	10	10	C3 7
607549	587.596	11.26	10	10	C3 7
607550	587.787	11.53	10	10	C3 7
607551	587.978	11.34	10	10	C3 7
607552	588.169	11.32	10	10	C3 7
607553	588.36	11.19	10	10	C3 7
607554	588.551	11.3	10	10	C3 7
607555	588.742	11.44	10	10	C3 7
607556	588.932	11.6	10	10	C3 7
607557	589.123	11.1	10	10	C3 7
607558	589.314	11.43	10	10	C3 7
607559	589.505	11.34	10	10	C3 7
607560	589.696	11.4	10	10	C3 7
607561	589.886	11.4	10	10	C3 7
607562	590.077	11.42	10	10	C3 7
607563	590.268	11.27	10	10	C3 7
607564	590.458	11.21	10	10	C3 7
607565	590.649	10.9	10	10	C3 7
607566	590.84	11.54	10	10	C3 7
607567	591.03	11.44	10	10	C3 7
607568	591.221	11.4	10	10	C3 7
607569	591.412	11.3	10	10	C3 7
607570	591.602	11.45	10	10	C3 7
607571	591.793	11.37	10	10	C3 7
607572	591.984	11.53	10	10	C3 7
607573	592.174	11.38	10	10	C3 7
607574	592.365	11.72	10	10	C3 7
607575	592.555	11.23	10	10	C3 7
607576	592.746	11.28	10	10	C3 7
607577	592.936	11.14	10	10	C3 7
607578	593.127	11.59	10	10	C3 7
607579	593.317	11.63	10	10	C3 7
607580	593.508	11.52	10	10	C3 7
607581	593.698	11.26	10	10	C3 7
607582	593.889	11.44	10	10	C3 7
607583	594.079	11.45	10	10	C3 7
607584	594.269	11.3	10	10	C3 7
607585	594.46	11.34	10	10	C3 7
607586	594.65	11.53	10	10	C3 7
607587	594.84	11.49	10	10	C3 7
607588	595.031	11.39	10	10	C3 7
607589	595.221	11.27	10	10	C3 7
607590	595.411	11.61	10	10	C3 7
607591	595.602	11.51	10	10	C3 7
607592	595.792	11.41	10	10	C3 7
607593	595.982	11.15	10	10	C3 7
607594	596.172	11.59	10	10	C3 7
607595	596.363	11.48	10	10	C3 7
607596	596.553	11.34	10	10	C3 7
607597	596.743	11.45	10	10	C3 7
607598	596.933	11.5	10	10	C3 7
607599	597.123	11.39	10	10	C3 7
607600	597.314	11.28	10	10	C3 7
607601	597.504	11.46	10	10	C3 7
607602	597.694	11.5	10	10	C3 7
607603	597.884	11.5	10	10	C3 7
607604	598.074	11.41	10	10	C3 7
607605	598.264	11.47	10	10	C3 7
607606	598.454	11.53	10	10	C3 7
607607	598.644	11.63	10	10	C3 7
607608	598.834	11.34	10	10	C3 7
607609	599.024	11.23	10	10	C3 7
607610	599.214	11.46	10	10	C3 7
607611	599.404	11.75	10	10	C3 7
607612	599.594	11.57	10	10	C3 7
607613	599.784	11.57	10	10	C3 7
607614	599.974	11.67	10	10	C3 7
607615	600.164	11.59	10	10	C3 7
607616	600.354	11.41	10	10	C3 7
607617	600.544	11.39	10	10	C3 7
607618	600.734	11.73	10	10	C3 7
607619	600.924	11.52	10	10	C3 7
607620	601.114	11.35	10	10	C3 7
607621	601.303	11.49	10	10	C3 7
607622	601.493	11.81	10	10	C3 7
607623	601.683	11.84	10	10	C3 7
607624	601.873	11.5	10	10	C3 7
607625	602.063	11.49	10	10	C3 7
607626	602.252	11.79	10	10	C3 7
607627	602.442	11.72	10	10	C3 7
607628	602.632	11.72	10	10	C3 7
607629	602.821	11.64	10	10	C3 7
607630	603.011	11.78	10	10	C3 7
607631	603.201	11.79	10	10	C3 7
607632	603.39	11.57	10	10	C3 7
607633	603.58	11.68	10	10	C3 7
607634	603.77	11.74	10	10	C3 7
607635	603.959	11.85	10	10	C3 7
607636	604.149	11.61	10	10	C3 7
607637	604.339	11.63	10	10	C3 7
607638	604.528	11.96	10	10	C3 7
607639	604.718	12	10	10	C3 7
607640	604.907	11.8	10	10	C3 7
607641	605.097	11.84	10	10	C3 7
607642	605.286	11.97	10	10	C3 7
607643	605.476	12.04	10	10	C3 7
607644	605.665	11.94	10	10	C3 7
607645	605.855	11.88	10	10	C3 7
607646	606.044	12.1	10	10	C3 7
607647	606.234	12.1	10	10	C3 7
607648	606.423	11.96	10	10	C3 7
607649	606.612	12.13	10	10	C3 7
607650	606.802	11.97	10	10	C3 7
607651	606.991	12.35	10	10	C3 7
607652	607.181	12.26	10	10	C3 7
607653	607.37	12.21	10	10	C3 7
607654	607.559	12.07	10	10	C3 7
607655	607.749	12.31	10	10	C3 7
607656	607.938	12.05	10	10	C3 7
607657	608.127	12.17	10	10	C3 7
607658	608.316	12.55	10	10	C3 7
607659	608.506	12.35	10	10	C3 7
607660	608.695	12.5	10	10	C3 7
607661	608.884	12.39	10	10	C3 7
607662	609.073	12.34	10	10	C3 7
607663	609.263	12.52	10	10	C3 7
607664	609.452	12.71	10	10	C3 7
607665	609.641	12.31	10	10	C3 7
607666	609.83	12.25	10	10	C3 7
607667	610.019	13.04	10	10	C3 7
607668	610.208	12.58	10	10	C3 7
607669	610.397	12.71	10	10	C3 7
607670	610.586	12.92	10	10	C3 7
607671	610.775	12.86	10	10	C3 7
607672	610.965	13.07	10	10	C3 7
607673	611.154	12.75	10	10	C3 7
607674	611.343	12.97	10	10	C3 7
607675	611.532	13.02	10	10	C3 7
607676	611.721	13.19	10	10	C3 7
607677	611.91	13.1	10	10	C3 7
607678	612.099	13.25	10	10	C3 7
607679	612.287	13.3	10	10	C3 7
607680	612.476	13.11	10	10	C3 7
607681	612.665	13.63	10	10	C3 7
607682	612.854	13.54	10	10	C3 7
607683	613.043	13.65	10	10	C3 7
607684	613.232	13.72	10	10	C3 7
607685	613.421	13.64	10	10	C3 7
607686	613.61	13.82	10	10	C3 7
607687	613.798	13.87	10	10	C3 7
607688	613.987	13.94	10	10	C3 7
607689	614.176	14.01	10	10	C3 7
607690	614.365	14.34	10	10	C3 7
607691	614.554	14.29	10	10	C3 7
607692	614.742	14.38	10	10	C3 7
607693	614.931	14.31	10	10	C3 7
607694	615.12	14.6	10	10	C3 7
607695	615.309	14.9	10	10	C3 7
607696	615.497	14.58	10	10	C3 7
607697	615.686	14.63	10	10	C3 7
607698	615.875	14.85	10	10	C3 7
607699	616.063	15.13	10	10	C3 7
607700	616.252	14.97	10	10	C3 7
607701	616.44	15.35	10	10	C3 7
607702	616.629	15.53	10	10	C3 7
607703	616.818	15.46	10	10	C3 7
607704	617.006	15.57	10	10	C3 7
607705	617.195	15.57	10	10	C3 7
607706	617.383	15.73	10	10	C3 7
607707	617.572	15.81	10	10	C3 7
607708	617.76	15.75	10	10	C3 7
607709	617.949	16.33	10	10	C3 7
607710	618.137	16.71	10	10	C3 7
607711	618.326	16.59	10	10	C3 7
607712	618.514	16.47	10	10	C3 7
607713	618.703	16.35	10	10	C3 7
607714	618.891	17.07	10	10	C3 7
607715	619.079	17.25	10	10	C3 7
607716	619.268	17.3	10	10	C3 7
607717	619.456	17	10	10	C3 7
607718	619.644	17.81	10	10	C3 7
607719	619.833	17.7	10	10	C3 7
607720	620.021	17.76	10	10	C3 7
607721	620.209	17.91	10	10	C3 7
607722	620.398	18.49	10	10	C3 7
607723	620.586	18.37	10	10	C3 7
607724	620.774	18.45	10	10	C3 7
607725	620.962	18.72	10	10	C3 7
607726	621.151	19.16	10	10	C3 7
607727	621.339	19.06	10	10	C3 7
607728	621.527	19.21	10	10	C3 7
607729	621.715	19.19	10	10	C3 7
607730	621.903	19.77	10	10	C3 7
607731	622.092	19.77	10	10	C3 7
607732	622.28	20.34	10	10	C3 7
607733	622.468	19.88	10	10	C3 7
607734	622.656	20.6	10	10	C3 7
607735	622.844	20.58	10	10	C3 7
607736	623.032	20.99	10	10	C3 7
607737	623.22	21.2	10	10	C3 7
607738	623.408	21.88	10	10	C3 7
607739	623.596	21.89	10	10	C3 7
607740	623.784	21.92	10	10	C3 7
607741	623.972	21.94	10	10	C3 7
607742	624.16	22.1	10	10	C3 7
607743	624.348	22.9	10	10	C3 7
607744	624.536	23.2	10	10	C3 7
607745	624.724	22.87	10	10	C3 7
607746	624.912	23.3	10	10	C3 7
607747	625.1	23.84	10	10	C3 7
607748	625.288	24.39	10	10	C3 7
607749	625.476	24.12	10	10	C3 7
607750	625.664	24.61	10	10	C3 7
607751	625.851	24.95	10	10	C3 7
607752	626.039	25.42	10	10	C3 7
607753	626.227	24.98	10	10	C3 7
607754	626.415	25.88	10	10	C3 7
607755	626.603	26.02	10	10	C3 7
607756	626.79	26.38	10	10	C3 7
607757	626.978	26.85	10	10	C3 7
607758	627.166	27.09	10	10	C3 7
607759	627.354	27.11	10	10	C3 7
607760	627.541	27.39	10	10	C3 7
607761	627.729	27.74	10	10	C3 7
607762	627.917	29.09	10	10	C3 7
607763	628.104	28.92	10	10	C3 7
607764	628.292	28.58	10	10	C3 7
607765	628.48	29.22	10	10	C3 7
607766	628.667	29.75	10	10	C3 7
607767	628.855	30.54	10	10	C3 7
607768	629.042	30.97	10	10	C3 7
607769	629.23	31.1	10	10	C3 7
607770	629.418	31.57	10	10	C3 7
607771	629.605	32.33	10	10	C3 7
607772	629.793	32	10	10	C3 7
607773	629.98	32.97	10	10	C3 7
607774	630.168	32.83	10	10	C3 7
607775	630.355	33.93	10	10	C3 7
607776	630.543	33.76	10	10	C3 7
607777	630.73	34.36	10	10	C3 7
607778	630.917	34.34	10	10	C3 7
607779	631.105	35.84	10	10	C3 7
607780	631.292	35.7	10	10	C3 7
607781	631.48	36.57	10	10	C3 7
607782	631.667	36.85	10	10	C3 7
607783	631.854	37.17	10	10	C3 7
607784	632.042	37.41	10	10	C3 7
607785	632.229	38.62	10	10	C3 7
607786	632.416	38.51	10	10	C3 7
607787	632.604	39.56	10	10	C3 7
607788	632.791	38.76	10	10	C3 7
607789	632.978	40.01	10	10	C3 7
607790	633.165	39.94	10	10	C3 7
607791	633.353	41.38	10	10	C3 7
607792	633.54	41.83	10	10	C3 7
607793	633.727	41.95	10	10	C3 7
607794	633.914	42.27	10	10	C3 7
607795	634.101	43	10	10	C3 7
607796	634.289	44.14	10	10	C3 7
607797	634.476	43.94	10	10	C3 7
607798	634.663	44.89	10	10	C3 7
607799	634.85	44.48	10	10	C3 7
607800	635.037	46.16	10	10	C3 7
607801	635.224	46.84	10	10	C3 7
607802	635.411	47.48	10	10	C3 7
607803	635.598	47.28	10	10	C3 7
607804	635.785	48.45	10	10	C3 7
607805	635.972	48.71	10	10	C3 7
607806	636.159	49.06	10	10	C3 7
607807	636.346	50.78	10	10	C3 7
607808	636.533	50.68	10	10	C3 7
607809	636.72	51.2	10	10	C3 7
607810	636.907	51.42	10	10	C3 7
607811	637.094	51.24	10	10	C3 7
607812	637.281	51.43	10	10	C3 7
607813	637.468	51.4	10	10	C3 7
607814	637.655	51.54	10	10	C3 7
607815	637.842	51.45	10	10	C3 7
607816	638.029	51.56	10	10	C3 7
607817	638.215	51.66	10	10	C3 7
607818	638.402	51.56	10	10	C3 7
607819	638.589	51.58	10	10	C3 7
607820	638.776	51.66	10	10	C3 7
607821	638.963	51.51	10	10	C3 7
607822	639.149	51.53	10	10	C3 7
607823	639.336	51.5	10	10	C3 7
607824	639.523	51.8	10	10	C3 7
607825	639.709	51.56	10	10	C3 7
607826	639.896	51.99	10	10	C3 7
607827	640.083	51.83	10	10	C3 7
607828	640.27	51.95	10	10	C3 7
607829	640.456	52	10	10	C3 7
607830	640.643	51.92	10	10	C3 7
607831	640.829	52.1	10	10	C3 7
607832	641.016	52.17	10	10	C3 7
607833	641.203	52.14	10	10	C3 7
607834	641.389	52.08	10	10	C3 7
607835	641.576	52.02	10	10	C3 7
607836	641.762	52.12	10	10	C3 7
607837	641.949	52.24	10	10	C3 7
607838	642.135	52.27	10	10	C3 7
607839	642.322	52.4	10	10	C3 7
607840	642.508	52.56	10	10	C3 7
607841	642.695	52.6	10	10	C3 7
607842	642.881	52.53	10	10	C3 7
607843	643.068	52.41	10	10	C3 7
607844	643.254	52.67	10	10	C3 7
607845	643.441	52.63	10	10	C3 7
607846	643.627	52.54	10	10	C3 7
607847	643.813	52.72	10	10	C3 7
607848	644	52.59	10	10	C3 7
607849	644.186	52.78	10	10	C3 7
607850	644.372	52.65	10	10	C3 7
607851	644.559	52.73	10	10	C3 7
607852	644.745	52.98	10	10	C3 7
607853	644.931	52.96	10	10	C3 7
607854	645.118	53.12	10	10	C3 7
607855	645.304	53.01	10	10	C3 7
607856	645.49	53.22	10	10	C3 7
607857	645.676	52.96	10	10	C3 7
607858	645.862	53.11	10	10	C3 7
607859	646.049	52.97	10	10	C3 7
607860	646.235	53.22	10	10	C3 7
607861	646.421	52.99	10	10	C3 7
607862	646.607	52.93	10	10	C3 7
607863	646.793	53.25	10	10	C3 7
607864	646.979	53.23	10	10	C3 7
607865	647.165	53.29	10	10	C3 7
607866	647.352	53.19	10	10	C3 7
607867	647.538	53.14	10	10	C3 7
607868	647.724	53.37	10	10	C3 7
607869	647.91	53.43	10	10	C3 7
607870	648.096	53.32	10	10	C3 7
607871	648.282	53.44	10	10	C3 7
607872	648.468	53.59	10	10	C3 7
607873	648.654	53.6	10	10	C3 7
607874	648.84	53.51	10	10	C3 7
607875	649.026	53.58	10	10	C3 7
607876	649.212	53.73	10	10	C3 7
607877	649.397	53.75	10	10	C3 7
607878	649.583	53.98	10	10	C3 7
607879	649.769	53.87	10	10	C3 7
607880	649.955	53.92	10	10	C3 7
607881	650.141	53.78	10	10	C3 7
607882	650.327	53.65	10	10	C3 7
607883	650.513	54	10	10	C3 7
607884	650.698	54	10	10	C3 7
607885	650.884	54.25	10	10	C3 7
607886	651.07	54.08	10	10	C3 7
607887	651.256	54.08	10	10	C3 7
607888	651.442	54.29	10	10	C3 7
607889	651.627	54.27	10	10	C3 7
607890	651.813	54.4	10	10	C3 7
607891	651.999	54.32	10	10	C3 7
607892	652.184	54.51	10	10	C3 7
607893	652.37	54.5	10	10	C3 7
607894	652.556	54.58	10	10	C3 7
607895	652.741	54.19	10	10	C3 7
607896	652.927	54.8	10	10	C3 7
607897	653.113	54.85	10	10	C3 7
607898	653.298	54.96	10	10	C3 7
607899	653.484	55.02	10	10	C3 7
607900	653.669	55.17	10	10	C3 7
607901	653.855	54.99	10	10	C3 7
607902	654.04	55.13	10	10	C3 7
607903	654.226	55.38	10	10	C3 7
607904	654.412	55.46	10	10	C3 7
607905	654.597	55.49	10	10	C3 7
607906	654.782	55.56	10	10	C3 7
607907	654.968	55.42	10	10	C3 7
607908	655.153	55.7	10	10	C3 7
607909	655.339	55.83	10	10	C3 7
607910	655.524	56.07	10	10	C3 7
607911	655.71	55.62	10	10	C3 7
607912	655.895	56.07	10	10	C3 7
607913	656.08	56.09	10	10	C3 7
607914	656.266	56.01	10	10	C3 7
607915	656.451	56.44	10	10	C3 7
607916	656.636	56.83	10	10	C3 7
607917	656.822	56.74	10	10	C3 7
607918	657.007	56.97	10	10	C3 7
607919	657.192	57.08	10	10	C3 7
607920	657.378	57.27	10	10	C3 7
607921	657.563	57.27	10	10	C3 7
607922	657.748	57.29	10	10	C3 7
607923	657.933	57.36	10	10	C3 7
607924	658.118	57.34	10	10	C3 7
607925	658.304	57.55	10	10	C3 7
607926	658.489	57.48	10	10	C3 7
607927	658.674	57.45	10	10	C3 7
607928	658.859	57.53	10	10	C3 7
607929	659.044	57.8	10	10	C3 7
607930	659.229	57.72	10	10	C3 7
607931	659.414	57.86	10	10	C3 7
607932	659.599	57.85	10	10	C3 7
607933	659.785	58.09	10	10	C3 7
607934	659.97	58.29	10	10	C3 7
607935	660.155	58.13	10	10	C3 7
607936	660.34	58.31	10	10	C3 7
607937	660.525	58.44	10	10	C3 7
607938	660.71	58.68	10	10	C3 7
607939	660.895	58.56	10	10	C3 7
607940	661.08	58.73	10	10	C3 7
607941	661.264	58.76	10	10	C3 7
607942	661.449	58.44	10	10	C3 7
607943	661.634	58.78	10	10	C3 7
607944	661.819	58.95	10	10	C3 7
607945	662.004	59.19	10	10	C3 7
607946	662.189	59.46	10	10	C3 7
607947	662.374	59.45	10	10	C3 7
607948	662.559	59.68	10	10	C3 7
607949	662.743	59.6	10	10	C3 7
607950	662.928	59.58	10	10	C3 7
607951	663.113	59.64	10	10	C3 7
607952	663.298	59.73	10	10	C3 7
607953	663.483	59.81	10	10	C3 7
607954	663.667	60.03	10	10	C3 7
607955	663.852	60.2	10	10	C3 7
607956	664.037	60.18	10	10	C3 7
607957	664.221	60.31	10	10	C3 7
607958	664.406	60.24	10	10	C3 7
607959	664.591	60.22	10	10	C3 7
607960	664.775	60.34	10	10	C3 7
607961	664.96	60.6	10	10	C3 7
607962	665.145	60.56	10	10	C3 7
607963	665.329	60.19	10	10	C3 7
607964	665.514	60.67	10	10	C3 7
607965	665.698	60.86	10	10	C3 7
607966	665.883	60.93	10	10	C3 7
607967	666.068	60.66	10	10	C3 7
607968	666.252	60.89	10	10	C3 7
607969	666.437	61.01	10	10	C3 7
607970	666.621	61.26	10	10	C3 7
607971	666.806	61.06	10	10	C3 7
607972	666.99	61.24	10	10	C3 7
607973	667.174	61.44	10	10	C3 7
607974	667.359	61.23	10	10	C3 7
607975	667.543	61.63	10	10	C3 7
607976	667.728	61.64	10	10	C3 7
607977	667.912	62.09	10	10	C3 7
607978	668.096	61.91	10	10	C3 7
607979	668.281	61.85	10	10	C3 7
607980	668.465	61.94	10	10	C3 7
607981	668.649	61.96	10	10	C3 7
607982	668.834	62.07	10	10	C3 7
607983	669.018	62.24	10	10	C3 7
607984	669.202	62.47	10	10	C3 7
607985	669.387	62.3	10	10	C3 7
607986	669.571	62.24	10	10	C3 7
607987	669.755	62.49	10	10	C3 7
607988	669.939	62.59	10	10	C3 7
607989	670.124	62.74	10	10	C3 7
607990	670.308	62.78	10	10	C3 7
607991	670.492	62.9	10	10	C3 7
607992	670.676	63.23	10	10	C3 7
607993	670.86	63.2	10	10	C3 7
607994	671.044	63.45	10	10	C3 7
607995	671.228	63.36	10	10	C3 7
607996	671.413	63.64	10	10	C3 7
607997	671.597	63.62	10	10	C3 7
607998	671.781	63.95	10	10	C3 7
607999	671.965	64.03	10	10	C3 7
608000	672.149	64.4	10	10	C3 7
608001	672.333	64.44	10	10	C3 7
608002	672.517	64.78	10	10	C3 7
608003	672.701	64.63	10	10	C3 7
608004	672.885	65.02	10	10	C3 7
608005	673.069	65.31	10	10	C3 7
608006	673.253	65.21	10	10	C3 7
608007	673.437	65.81	10	10	C3 7
608008	673.621	66.04	10	10	C3 7
608009	673.804	66.03	10	10	C3 7
608010	673.988	66.11	10	10	C3 7
608011	674.172	66.22	10	10	C3 7
608012	674.356	66.58	10	10	C3 7
608013	674.54	66.4	10	10	C3 7
608014	674.724	66.34	10	10	C3 7
608015	674.908	66.79	10	10	C3 7
608016	675.091	66.91	10	10	C3 7
608017	675.275	66.91	10	10	C3 7
608018	675.459	66.99	10	10	C3 7
608019	675.643	67.15	10	10	C3 7
608020	675.826	67.05	10	10	C3 7
608021	676.01	67.26	10	10	C3 7
608022	676.194	67.37	10	10	C3 7
608023	676.377	67.37	10	10	C3 7
608024	676.561	67.65	10	10	C3 7
608025	676.745	67.76	10	10	C3 7
608026	676.928	67.79	10	10	C3 7
608027	677.112	67.97	10	10	C3 7
608028	677.296	68	10	10	C3 7
608029	677.479	68.23	10	10	C3 7
608030	677.663	68.37	10	10	C3 7
608031	677.846	68.53	10	10	C3 7
608032	678.03	68.79	10	10	C3 7
608033	678.213	68.81	10	10	C3 7
608034	678.397	69.01	10	10	C3 7
608035	678.58	69.35	10	10	C3 7
608036	678.764	69.46	10	10	C3 7
608037	678.947	69.68	10	10	C3 7
608038	679.131	69.59	10	10	C3 7
608039	679.314	69.78	10	10	C3 7
608040	679.498	69.93	10	10	C3 7
608041	679.681	70.37	10	10	C3 7
608042	679.865	70.17	10	10	C3 7
608043	680.048	70.52	10	10	C3 7
608044	680.231	70.49	10	10	C3 7
608045	680.415	70.55	10	10	C3 7
608046	680.598	70.65	10	10	C3 7
608047	680.781	70.95	10	10	C3 7
608048	680.965	71.09	10	10	C3 7
608049	681.148	71.12	10	10	C3 7
608050	681.331	71.25	10	10	C3 7
608051	681.514	71.29	10	10	C3 7
608052	681.698	71.57	10	10	C3 7
608053	681.881	71.61	10	10	C3 7
608054	682.064	71.78	10	10	C3 7
608055	682.247	71.99	10	10	C3 7
608056	682.43	72.42	10	10	C3 7
608057	682.614	72.39	10	10	C3 7
608058	682.797	72.65	10	10	C3 7
608059	682.98	72.82	10	10	C3 7
608060	683.163	73.56	10	10	C3 7
608061	683.346	73.41	10	10	C3 7
608062	683.529	73.96	10	10	C3 7
608063	683.712	74.2	10	10	C3 7
608064	683.895	74.39	10	10	C3 7
608065	684.078	74.72	10	10	C3 7
608066	684.261	75.04	10	10	C3 7
608067	684.444	75.33	10	10	C3 7
608068	684.627	75.51	10	10	C3 7
608069	684.81	75.76	10	10	C3 7
608070	684.993	76.08	10	10	C3 7
608071	685.176	76.17	10	10	C3 7
608072	685.359	76.66	10	10	C3 7
608073	685.542	76.73	10	10	C3 7
608074	685.725	76.66	10	10	C3 7
608075	685.908	77.14	10	10	C3 7
608076	686.091	77.26	10	10	C3 7
608077	686.274	77.35	10	10	C3 7
608078	686.457	77.19	10	10	C3 7
608079	686.639	77.62	10	10	C3 7
608080	686.822	77.51	10	10	C3 7
608081	687.005	77.89	10	10	C3 7
608082	687.188	77.87	10	10	C3 7
608083	687.371	77.86	10	10	C3 7
608084	687.553	78.33	10	10	C3 7
608085	687.736	78.6	10	10	C3 7
608086	687.919	78.42	10	10	C3 7
608087	688.102	78.83	10	10	C3 7
608088	688.284	79.47	10	10	C3 7
608089	688.467	79.57	10	10	C3 7
608090	688.65	79.67	10	10	C3 7
608091	688.832	79.98	10	10	C3 7
608092	689.015	80.23	10	10	C3 7
608093	689.197	80.33	10	10	C3 7
608094	689.38	80.45	10	10	C3 7
608095	689.563	80.14	10	10	C3 7
608096	689.745	80.92	10	10	C3 7
608097	689.928	80.88	10	10	C3 7
608098	690.11	81	10	10	C3 7
608099	690.293	81.1	10	10	C3 7
608100	690.475	81.08	10	10	C3 7
608101	690.658	81.14	10	10	C3 7
608102	690.84	81.47	10	10	C3 7
608103	691.023	81.36	10	10	C3 7
608104	691.205	81.8	10	10	C3 7
608105	691.388	81.74	10	10	C3 7
608106	691.57	81.75	10	10	C3 7
608107	691.752	81.97	10	10	C3 7
608108	691.935	82.29	10	10	C3 7
608109	692.117	82.25	10	10	C3 7
608110	692.3	82.04	10	10	C3 7
608111	692.482	82.17	10	10	C3 7
608112	692.664	82.31	10	10	C3 7
608113	692.847	82.22	10	10	C3 7
608114	693.029	82.15	10	10	C3 7
608115	693.211	82.7	10	10	C3 7
608116	693.393	82.91	10	10	C3 7
608117	693.576	82.97	10	10	C3 7
608118	693.758	82.68	10	10	C3 7
608119	693.94	83	10	10	C3 7
608120	694.122	83.17	10	10	C3 7
608121	694.304	83.29	10	10	C3 7
608122	694.487	83.4	10	10	C3 7
608123	694.669	83.09	10	10	C3 7
608124	694.851	83.35	10	10	C3 7
608125	695.033	83.45	10	10	C3 7
608126	695.215	83.84	10	10	C3 7
608127	695.397	83.84	10	10	C3 7
608128	695.579	84.04	10	10	C3 7
608129	695.761	84.12	10	10	C3 7
608130	695.943	84.35	10	10	C3 7
608131	696.125	84.18	10	10	C3 7
608132	696.308	84.42	10	10	C3 7
608133	696.49	84.91	10	10	C3 7
608134	696.671	84.42	10	10	C3 7
608135	696.853	84.95	10	10	C3 7
608136	697.035	84.31	10	10	C3 7
608137	697.217	85.2	10	10	C3 7
608138	697.399	84.93	10	10	C3 7
608139	697.581	85.37	10	10	C3 7
608140	697.763	85.63	10	10	C3 7
608141	697.945	85.69	10	10	C3 7
608142	698.127	85.71	10	10	C3 7
608143	698.309	85.65	10	10	C3 7
608144	698.491	86.19	10	10	C3 7
608145	698.672	86.43	10	10	C3 7
608146	698.854	86.2	10	10	C3 7
608147	699.036	86.51	10	10	C3 7
608148	699.218	86.8	10	10	C3 7
608149	699.399	87.12	10	10	C3 7
608150	699.581	86.88	10	10	C3 7
608151	699.763	87.03	10	10	C3 7
608152	699.945	87.34	10	10	C3 7
608153	700.126	87.84	10	10	C3 7
608154	700.308	87.74	10	10	C3 7
608155	700.49	87.79	10	10	C3 7
608156	700.671	88.26	10	10	C3 7
608157	700.853	88.37	10	10	C3 7
608158	701.035	88.85	10	10	C3 7
608159	701.216	88.83	10	10	C3 7
608160	701.398	89.32	10	10	C3 7
608161	701.579	89.84	10	10	C3 7
608162	701.761	90.13	10	10	C3 7
608163	701.943	90.25	10	10	C3 7
608164	702.124	90.9	10	10	C3 7
608165	702.306	91.44	10	10	C3 7
608166	702.487	91.6	10	10	C3 7
608167	702.669	92.45	10	10	C3 7
608168	702.85	92.73	10	10	C3 7
608169	703.031	92.75	10	10	C3 7
608170	703.213	93.01	10	10	C3 7
608171	703.394	93.07	10	10	C3 7
608172	703.576	93.82	10	10	C3 7
608173	703.757	93.79	10	10	C3 7
608174	703.938	94.41	10	10	C3 7
608175	704.12	93.79	10	10	C3 7
608176	704.301	94.64	10	10	C3 7
608177	704.483	95.24	10	10	C3 7
608178	704.664	95.52	10	10	C3 7
608179	704.845	95.31	10	10	C3 7
608180	705.026	95.75	10	10	C3 7
608181	705.208	96.31	10	10	C3 7
608182	705.389	96.39	10	10	C3 7
608183	705.57	96.38	10	10	C3 7
608184	705.751	96.9	10	10	C3 7
608185	705.933	97.39	10	10	C3 7
608186	706.114	97.65	10	10	C3 7
608187	706.295	97.92	10	10	C3 7
608188	706.476	97.91	10	10	C3 7
608189	706.657	98.09	10	10	C3 7
608190	706.838	98.56	10	10	C3 7
608191	707.02	98.98	10	10	C3 7
608192	707.201	99.48	10	10	C3 7
608193	707.382	100.02	10	10	C3 7
608194	707.563	100.04	10	10	C3 7
608195	707.744	100.45	10	10	C3 7
608196	707.925	100.92	10	10	C3 7
608197	708.106	101.08	10	10	C3 7
608198	708.287	101.53	10	10	C3 7
608199	708.468	101.38	10	10	C3 7
608200	708.649	102.07	10	10	C3 7
608201	708.83	102.17	10	10	C3 7
608202	709.011	102.64	10	10	C3 7
608203	709.192	102.45	10	10	C3 7
608204	709.373	100.97	10	10	C3 7
608205	709.554	102.79	10	10	C3 7
608206	709.734	82.12	10	10	C3 7
608207	709.915	84.09	10	10	C3 7
608208	710.096	82.3	10	10	C3 7
608209	710.277	82.86	10	10	C3 7
608210	710.458	82.82	10	10	C3 7
608211	710.639	82.67	10	10	C3 7
608212	710.819	83.03	10	10	C3 7
608213	711	82.88	10	10	C3 7
608214	711.181	83.17	10	10	C3 7
608215	711.362	83.37	10	10	C3 7
608216	711.542	83.49	10	10	C3 7
608217	711.723	83.75	10	10	C3 7
608218	711.904	83.82	10	10	C3 7
608219	712.085	84.01	10	10	C3 7
608220	712.265	84.36	10	10	C3 7
608221	712.446	84.57	10	10	C3 7
608222	712.627	84.87	10	10	C3 7
608223	712.807	85.2	10	10	C3 7
608224	712.988	85.29	10	10	C3 7
608225	713.168	85.58	10	10	C3 7
608226	713.349	53.21	10	10	C3 7
608227	713.53	74.14	10	10	C3 7
608228	713.71	26.37	10	10	C3 7
608229	713.891	27.01	10	10	C3 7
608230	714.071	26.51	10	10	C3 7
608231	714.252	26.83	10	10	C3 7
608232	714.432	17.54	10	10	C3 7
608233	714.613	25.66	10	10	C3 7
608234	714.793	7.24	10	10	C3 7
608235	714.974	7.3	10	10	C3 7
608236	715.154	7	10	10	C3 7
608237	715.334	7.22	10	10	C3 7
608238	715.515	7.59	10	10	C3 7
608239	715.695	7.08	10	10	C3 7
608240	715.876	7.18	10	10	C3 7
608241	716.056	7.24	10	10	C3 7
608242	716.236	7.18	10	10	C3 7
608243	716.417	7.45	10	10	C3 7
608244	716.597	7.44	10	10	C3 7
608245	716.777	7.8	10	10	C3 7
608246	716.957	7.62	10	10	C3 7
608247	717.138	7.7	10	10	C3 7
608248	717.318	7.4	10	10	C3 7
608249	717.498	7.64	10	10	C3 7
608250	717.678	7.9	10	10	C3 7
608251	717.859	7.96	10	10	C3 7
608252	718.039	7.72	10	10	C3 7
608253	718.219	7.71	10	10	C3 7
608254	718.399	7.44	10	10	C3 7
608255	718.579	8.02	10	10	C3 7
608256	718.759	7.91	10	10	C3 7
608257	718.939	8.03	10	10	C3 7
608258	719.12	8.39	10	10	C3 7
608259	719.3	8.06	10	10	C3 7
608260	719.48	8.18	10	10	C3 7
608261	719.66	8.06	10	10	C3 7
608262	719.84	8.51	10	10	C3 7
608263	720.02	8.32	10	10	C3 7
608264	720.2	8.16	10	10	C3 7
608265	720.38	8.27	10	10	C3 7
608266	720.56	8.97	10	10	C3 7
608267	720.74	8.56	10	10	C3 7
608268	720.92	8.49	10	10	C3 7
608269	721.1	9.14	10	10	C3 7
608270	721.279	9.04	10	10	C3 7
608271	721.459	8.96	10	10	C3 7
608272	721.639	8.64	10	10	C3 7
608273	721.819	8.91	10	10	C3 7
608274	721.999	9.06	10	10	C3 7
608275	722.179	9.15	10	10	C3 7
608276	722.359	8.86	10	10	C3 7
608277	722.538	9.15	10	10	C3 7
608278	722.718	9.26	10	10	C3 7
608279	722.898	9.41	10	10	C3 7
608280	723.078	9.22	10	10	C3 7
608281	723.257	9.45	10	10	C3 7
608282	723.437	9.65	10	10	C3 7
608283	723.617	9.84	10	10	C3 7
608284	723.797	9.5	10	10	C3 7
608285	723.976	9.7	10	10	C3 7
608286	724.156	10.34	10	10	C3 7
608287	724.336	9.96	10	10	C3 7
608288	724.515	10.09	10	10	C3 7
608289	724.695	9.74	10	10	C3 7
608290	724.874	10.28	10	10	C3 7
608291	725.054	10.42	10	10	C3 7
608292	725.234	10.18	10	10	C3 7
608293	725.413	10.07	10	10	C3 7
608294	725.593	10.36	10	10	C3 7
608295	725.772	10.44	10	10	C3 7
608296	725.952	10.4	10	10	C3 7
608297	726.131	10.28	10	10	C3 7
608298	726.311	10.63	10	10	C3 7
608299	726.49	10.67	10	10	C3 7
608300	726.67	10.53	10	10	C3 7
608301	726.849	10.63	10	10	C3 7
608302	727.028	10.75	10	10	C3 7
608303	727.208	10.95	10	10	C3 7
608304	727.387	10.83	10	10	C3 7
608305	727.567	10.88	10	10	C3 7
608306	727.746	11.05	10	10	C3 7
608307	727.925	11.33	10	10	C3 7
608308	728.105	10.84	10	10	C3 7
608309	728.284	10.96	10	10	C3 7
608310	728.463	11.39	10	10	C3 7
608311	728.643	11.23	10	10	C3 7
608312	728.822	11.25	10	10	C3 7
608313	729.001	11.25	10	10	C3 7
608314	729.18	11.69	10	10	C3 7
608315	729.359	11.91	10	10	C3 7
608316	729.539	11.63	10	10	C3 7
608317	729.718	11.45	10	10	C3 7
608318	729.897	11.84	10	10	C3 7
608319	730.076	12.17	10	10	C3 7
608320	730.255	11.74	10	10	C3 7
608321	730.434	11.83	10	10	C3 7
608322	730.614	12.31	10	10	C3 7
608323	730.793	12.66	10	10	C3 7
608324	730.972	12.1	10	10	C3 7
608325	731.151	11.97	10	10	C3 7
608326	731.33	12.32	10	10	C3 7
608327	731.509	12.58	10	10	C3 7
608328	731.688	12.2	10	10	C3 7
608329	731.867	12.5	10	10	C3 7
608330	732.046	12.25	10	10	C3 7
608331	732.225	12.88	10	10	C3 7
608332	732.404	12.61	10	10	C3 7
608333	732.583	12.25	10	10	C3 7
608334	732.762	12.93	10	10	C3 7
608335	732.941	13.14	10	10	C3 7
608336	733.12	12.95	10	10	C3 7
608337	733.298	12.79	10	10	C3 7
608338	733.477	13.55	10	10	C3 7
608339	733.656	12.94	10	10	C3 7
608340	733.835	13.24	10	10	C3 7
608341	734.014	13.3	10	10	C3 7
608342	734.193	13.5	10	10	C3 7
608343	734.371	13.77	10	10	C3 7
608344	734.55	13.77	10	10	C3 7
608345	734.729	13.37	10	10	C3 7
608346	734.908	13.58	10	10	C3 7
608347	735.086	14.02	10	10	C3 7
608348	735.265	13.9	10	10	C3 7
608349	735.444	13.43	10	10	C3 7
608350	735.623	13.85	10	10	C3 7
608351	735.801	14.02	10	10	C3 7
608352	735.98	13.67	10	10	C3 7
608353	736.159	13.93	10	10	C3 7
608354	736.337	14.1	10	10	C3 7
608355	736.516	14.44	10	10	C3 7
608356	736.694	14.19	10	10	C3 7
608357	736.873	14.19	10	10	C3 7
608358	737.052	15.11	10	10	C3 7
608359	737.23	14.41	10	10	C3 7
608360	737.409	14.1	10	10	C3 7
608361	737.587	15.03	10	10	C3 7
608362	737.766	14.61	10	10	C3 7
608363	737.944	14.7	10	10	C3 7
608364	738.123	14.83	10	10	C3 7
608365	738.301	14.69	10	10	C3 7
608366	738.479	15.25	10	10	C3 7
608367	738.658	15.11	10	10	C3 7
608368	738.836	14.56	10	10	C3 7
608369	739.015	14.2	10	10	C3 7
608370	739.193	15	10	10	C3 7
608371	739.371	14.43	10	10	C3 7
608372	739.55	14.35	10	10	C3 7
608373	739.728	14.44	10	10	C3 7
608374	739.906	15.23	10	10	C3 7
608375	740.085	15.34	10	10	C3 7
608376	740.263	14.79	10	10	C3 7
608377	740.441	14.39	10	10	C3 7
608378	740.62	15.1	10	10	C3 7
608379	740.798	14.83	10	10	C3 7
608380	740.976	14.43	10	10	C3 7
608381	741.154	14.27	10	10	C3 7
608382	741.332	14.89	10	10	C3 7
608383	741.511	14.41	10	10	C3 7
608384	741.689	14.18	10	10	C3 7
608385	741.867	13.93	10	10	C3 7
608386	742.045	14.51	10	10	C3 7
608387	742.223	13.74	10	10	C3 7
608388	742.401	13.72	10	10	C3 7
608389	742.579	13.71	10	10	C3 7
608390	742.757	14.79	10	10	C3 7
608391	742.935	14.15	10	10	C3 7
608392	743.114	13.37	10	10	C3 7
608393	743.292	13.64	10	10	C3 7
608394	743.47	13.87	10	10	C3 7
608395	743.648	13.76	10	10	C3 7
608396	743.826	13.51	10	10	C3 7
608397	744.004	13.35	10	10	C3 7
608398	744.181	13.61	10	10	C3 7
608399	744.359	12.92	10	10	C3 7
608400	744.537	12.99	10	10	C3 7
608401	744.715	12.79	10	10	C3 7
608402	744.893	13.02	10	10	C3 7
608403	745.071	13.13	10	10	C3 7
608404	745.249	12.74	10	10	C3 7
608405	745.427	12.45	10	10	C3 7
608406	745.605	12.71	10	10	C3 7
608407	745.782	12.43	10	10	C3 7
608408	745.96	11.93	10	10	C3 7
608409	746.138	12.52	10	10	C3 7
608410	746.316	12.08	10	10	C3 7
608411	746.493	12.07	10	10	C3 7
608412	746.671	11.56	10	10	C3 7
608413	746.849	11.44	10	10	C3 7
608414	747.027	11.96	10	10	C3 7
608415	747.204	11.33	10	10	C3 7
608416	747.382	11.05	10	10	C3 7
608417	747.56	10.79	10	10	C3 7
608418	747.737	11.02	10	10	C3 7
608419	747.915	11.11	10	10	C3 7
608420	748.093	10.88	10	10	C3 7
608421	748.27	10.47	10	10	C3 7
608422	748.448	10.86	10	10	C3 7
608423	748.625	10.31	10	10	C3 7
608424	748.803	10.11	10	10	C3 7
608425	748.98	9.83	10	10	C3 7
608426	749.158	10.3	10	10	C3 7
608427	749.335	10.01	10	10	C3 7
608428	749.513	9.95	10	10	C3 7
608429	749.69	9.31	10	10	C3 7
608430	749.868	9.73	10	10	C3 7
608431	750.045	9.51	10	10	C3 7
608432	750.223	9.32	10	10	C3 7
608433	750.4	9.21	10	10	C3 7
608434	750.578	9.38	10	10	C3 7
608435	750.755	9.48	10	10	C3 7
608436	750.932	8.56	10	10	C3 7
608437	751.11	8.87	10	10	C3 7
608438	751.287	8.92	10	10	C3 7
608439	751.464	9.32	10	10	C3 7
608440	751.642	8.46	10	10	C3 7
608441	751.819	8.45	10	10	C3 7
608442	751.996	8.58	10	10	C3 7
608443	752.173	8.39	10	10	C3 7
608444	752.351	8.28	10	10	C3 7
608445	752.528	7.9	10	10	C3 7
608446	752.705	8.02	10	10	C3 7
608447	752.882	8	10	10	C3 7
608448	753.06	7.79	10	10	C3 7
608449	753.237	7.35	10	10	C3 7
608450	753.414	8.31	10	10	C3 7
608451	753.591	8.67	10	10	C3 7
608452	753.768	7.68	10	10	C3 7
608453	753.945	7.33	10	10	C3 7
608454	754.122	7.61	10	10	C3 7
608455	754.299	7.75	10	10	C3 7
608456	754.476	7.11	10	10	C3 7
608457	754.654	7.06	10	10	C3 7
608458	754.831	7.63	10	10	C3 7
608459	755.008	7.34	10	10	C3 7
608460	755.185	6.73	10	10	C3 7
608461	755.362	7.06	10	10	C3 7
608462	755.539	7.2	10	10	C3 7
608463	755.716	6.95	10	10	C3 7
608464	755.892	6.72	10	10	C3 7
608465	756.069	6.6	10	10	C3 7
608466	756.246	6.86	10	10	C3 7
608467	756.423	6.96	10	10	C3 7
608468	756.6	6.5	10	10	C3 7
608469	756.777	5.82	10	10	C3 7
608470	756.954	6.77	10	10	C3 7
608471	757.131	6.23	10	10	C3 7
608472	757.307	6.22	10	10	C3 7
608473	757.484	5.97	10	10	C3 7
608474	757.661	6.31	10	10	C3 7
608475	757.838	6.7	10	10	C3 7
608476	758.015	5.83	10	10	C3 7
608477	758.191	5.76	10	10	C3 7
608478	758.368	6.17	10	10	C3 7
608479	758.545	6.39	10	10	C3 7
608480	758.721	5.8	10	10	C3 7
608481	758.898	5.31	10	10	C3 7
608482	759.075	5.78	10	10	C3 7
608483	759.251	5.87	10	10	C3 7
608484	759.428	5.3	10	10	C3 7
608485	759.605	5.21	10	10	C3 7
608486	759.781	5.6	10	10	C3 7
608487	759.958	5.7	10	10	C3 7
608488	760.134	5.27	10	10	C3 7
608489	760.311	5.17	10	10	C3 7
608490	760.488	6.03	10	10	C3 7
608491	760.664	5.71	10	10	C3 7
608492	760.841	5.19	10	10	C3 7
608493	761.017	5.12	10	10	C3 7
608494	761.194	5.39	10	10	C3 7
608495	761.37	5.57	10	10	C3 7
608496	761.547	4.99	10	10	C3 7
608497	761.723	5.21	10	10	C3 7
608498	761.899	5.57	10	10	C3 7
608499	762.076	5.14	10	10	C3 7
608500	762.252	4.85	10	10	C3 7
608501	762.429	4.87	10	10	C3 7
608502	762.605	5.36	10	10	C3 7
608503	762.781	4.57	10	10	C3 7
608504	762.958	4.71	10	10	C3 7
608505	763.134	4.58	10	10	C3 7
608506	763.31	4.52	10	10	C3 7
608507	763.486	5.17	10	10	C3 7
608508	763.663	4.24	10	10	C3 7
608509	763.839	4.76	10	10	C3 7
608510	764.015	4.25	10	10	C3 7
608511	764.191	4.65	10	10	C3 7
608512	764.368	4.41	10	10	C3 7
608513	764.544	4	10	10	C3 7
608514	764.72	4.64	10	10	C3 7
608515	764.896	4.57	10	10	C3 7
608516	765.072	4.43	10	10	C3 7
608517	765.248	4.35	10	10	C3 7
608518	765.425	4.44	10	10	C3 7
608519	765.601	4.61	10	10	C3 7
608520	765.777	4.28	10	10	C3 7
608521	765.953	3.62	10	10	C3 7
608522	766.129	4.17	10	10	C3 7
608523	766.305	4.21	10	10	C3 7
608524	766.481	4.36	10	10	C3 7
608525	766.657	4.18	10	10	C3 7
608526	766.833	4.58	10	10	C3 7
608527	767.009	4.02	10	10	C3 7
608528	767.185	4.04	10	10	C3 7
608529	767.361	4.04	10	10	C3 7
608530	767.537	4.09	10	10	C3 7
608531	767.713	4.6	10	10	C3 7
608532	767.889	3.91	10	10	C3 7
608533	768.065	3.86	10	10	C3 7
608534	768.24	4.17	10	10	C3 7
608535	768.416	4.34	10	10	C3 7
608536	768.592	4.01	10	10	C3 7
608537	768.768	3.65	10	10	C3 7
608538	768.944	4.3	10	10	C3 7
608539	769.12	4.15	10	10	C3 7
608540	769.295	4.18	10	10	C3 7
608541	769.471	4.03	10	10	C3 7
608542	769.647	3.92	10	10	C3 7
608543	769.823	4.49	10	10	C3 7
608544	769.998	3.54	10	10	C3 7
608545	770.174	3.78	10	10	C3 7
608546	770.35	4.52	10	10	C3 7
608547	770.525	4.5	10	10	C3 7
608548	770.701	3.79	10	10	C3 7
608549	770.877	3.86	10	10	C3 7
608550	771.052	3.75	10	10	C3 7
608551	771.228	4.06	10	10	C3 7
608552	771.403	3.7	10	10	C3 7
608553	771.579	3.39	10	10	C3 7
608554	771.755	4.32	10	10	C3 7
608555	771.93	3.8	10	10	C3 7
608556	772.106	3.56	10	10	C3 7
608557	772.281	3.41	10	10	C3 7
608558	772.457	3.91	10	10	C3 7
608559	772.632	3.86	10	10	C3 7
608560	772.808	3.54	10	10	C3 7
608561	772.983	3.09	10	10	C3 7
608562	773.159	3.49	10	10	C3 7
608563	773.334	3.75	10	10	C3 7
608564	773.509	3.73	10	10	C3 7
608565	773.685	3.43	10	10	C3 7
608566	773.86	4.23	10	10	C3 7
608567	774.036	4.04	10	10	C3 7
608568	774.211	3.38	10	10	C3 7
608569	774.386	3.4	10	10	C3 7
608570	774.562	3.86	10	10	C3 7
608571	774.737	4.39	10	10	C3 7
608572	774.912	3.28	10	10	C3 7
608573	775.087	3.35	10	10	C3 7
608574	775.263	3.57	10	10	C3 7
608575	775.438	3.69	10	10	C3 7
608576	775.613	3.48	10	10	C3 7
608577	775.788	3.29	10	10	C3 7
608578	775.964	3.83	10	10	C3 7
608579	776.139	4.69	10	10	C3 7
608580	776.314	3.32	10	10	C3 7
608581	776.489	3.74	10	10	C3 7
608582	776.664	3.89	10	10	C3 7
608583	776.839	3.49	10	10	C3 7
608584	777.014	3.4	10	10	C3 7
608585	777.19	3.71	10	10	C3 7
608586	777.365	3.78	10	10	C3 7
608587	777.54	4.02	10	10	C3 7
608588	777.715	3.26	10	10	C3 7
608589	777.89	3.06	10	10	C3 7
608590	778.065	3.66	10	10	C3 7
608591	778.24	3.69	10	10	C3 7
608592	778.415	3.36	10	10	C3 7
608593	778.59	3.01	10	10	C3 7
608594	778.765	3.76	10	10	C3 7
608595	778.94	3.85	10	10	C3 7
608596	779.115	3.36	10	10	C3 7
608597	779.289	3.13	10	10	C3 7
608598	779.464	3.61	10	10	C3 7
608599	779.639	3.6	10	10	C3 7
608600	779.814	2.98	10	10	C3 7
608601	779.989	2.89	10	10	C3 7
608602	780.164	3.74	10	10	C3 7
608603	780.339	3.58	10	10	C3 7
608604	780.513	3.42	10	10	C3 7
608605	780.688	3.56	10	10	C3 7
608606	780.863	3.52	10	10	C3 7
608607	781.038	4.04	10	10	C3 7
608608	781.212	3.19	10	10	C3 7
608609	781.387	2.87	10	10	C3 7
608610	781.562	4.09	10	10	C3 7
608611	781.737	3.55	10	10	C3 7
608612	781.911	3.98	10	10	C3 7
608613	782.086	3.13	10	10	C3 7
608614	782.261	3.57	10	10	C3 7
608615	782.435	3.87	10	10	C3 7
608616	782.61	3.39	10	10	C3 7
608617	782.784	3.71	10	10	C3 7
608618	782.959	4.13	10	10	C3 7
608619	783.134	3.7	10	10	C3 7
608620	783.308	3.31	10	10	C3 7
608621	783.483	3.02	10	10	C3 7
608622	783.657	4.84	10	10	C3 7
608623	783.832	4.55	10	10	C3 7
608624	784.006	3.79	10	10	C3 7
608625	784.181	3.64	10	10	C3 7
608626	784.355	4.06	10	10	C3 7
608627	784.53	4.3	10	10	C3 7
608628	784.704	3.76	10	10	C3 7
608629	784.878	4.06	10	10	C3 7
608630	785.053	4.34	10	10	C3 7
608631	785.227	4.53	10	10	C3 7
608632	785.402	3.75	10	10	C3 7
608633	785.576	3.95	10	10	C3 7
608634	785.75	4.43	10	10	C3 7
608635	785.925	4.25	10	10	C3 7
608636	786.099	3.54	10	10	C3 7
608637	786.273	3.52	10	10	C3 7
608638	786.448	4.48	10	10	C3 7
608639	786.622	4.14	10	10	C3 7
608640	786.796	4.06	10	10	C3 7
608641	786.97	4.09	10	10	C3 7
608642	787.145	5.13	10	10	C3 7
608643	787.319	4.62	10	10	C3 7
608644	787.493	3.98	10	10	C3 7
608645	787.667	3.39	10	10	C3 7
608646	787.841	4.49	10	10	C3 7
608647	788.015	5.06	10	10	C3 7
608648	788.19	3.57	10	10	C3 7
608649	788.364	3	10	10	C3 7
608650	788.538	4.74	10	10	C3 7
608651	788.712	4.46	10	10	C3 7
608652	788.886	3.58	10	10	C3 7
608653	789.06	3.29	10	10	C3 7
608654	789.234	4.43	10	10	C3 7
608655	789.408	4.38	10	10	C3 7
608656	789.582	3.12	10	10	C3 7
608657	789.756	3.4	10	10	C3 7
608658	789.93	3.98	10	10	C3 7
608659	790.104	3.88	10	10	C3 7
608660	790.278	3.75	10	10	C3 7
608661	790.452	3.62	10	10	C3 7
608662	790.626	3.9	10	10	C3 7
608663	790.8	4.01	10	10	C3 7
608664	790.973	3.94	10	10	C3 7
608665	791.147	4.26	10	10	C3 7
608666	791.321	5.1	10	10	C3 7
608667	791.495	4.06	10	10	C3 7
608668	791.669	4	10	10	C3 7
608669	791.843	4.04	10	10	C3 7
608670	792.016	4.06	10	10	C3 7
608671	792.19	4.7	10	10	C3 7
608672	792.364	3.53	10	10	C3 7
608673	792.538	4.59	10	10	C3 7
608674	792.711	4.52	10	10	C3 7
608675	792.885	3.87	10	10	C3 7
608676	793.059	3.49	10	10	C3 7
608677	793.233	2.87	10	10	C3 7
608678	793.406	4.47	10	10	C3 7
608679	793.58	4.34	10	10	C3 7
608680	793.754	3.83	10	10	C3 7
608681	793.927	3.38	10	10	C3 7
608682	794.101	4.5	10	10	C3 7
608683	794.274	4.59	10	10	C3 7
608684	794.448	3.73	10	10	C3 7
608685	794.622	3.05	10	10	C3 7
608686	794.795	5.18	10	10	C3 7
608687	794.969	4.26	10	10	C3 7
608688	795.142	4.39	10	10	C3 7
608689	795.316	3.83	10	10	C3 7
608690	795.489	4.35	10	10	C3 7
608691	795.663	5.11	10	10	C3 7
608692	795.836	4.11	10	10	C3 7
608693	796.009	3.75	10	10	C3 7
608694	796.183	4.75	10	10	C3 7
608695	796.356	4.27	10	10	C3 7
608696	796.53	3.94	10	10	C3 7
608697	796.703	3.81	10	10	C3 7
608698	796.876	5.13	10	10	C3 7
608699	797.05	4.62	10	10	C3 7
608700	797.223	3.48	10	10	C3 7
608701	797.396	3.67	10	10	C3 7
608702	797.57	4.09	10	10	C3 7
608703	797.743	4.91	10	10	C3 7
608704	797.916	4.28	10	10	C3 7
608705	798.09	4.1	10	10	C3 7
608706	798.263	5.31	10	10	C3 7
608707	798.436	4.88	10	10	C3 7
608708	798.609	3.62	10	10	C3 7
608709	798.782	3.79	10	10	C3 7
608710	798.956	4.92	10	10	C3 7
608711	799.129	4.58	10	10	C3 7
608712	799.302	4.2	10	10	C3 7
608713	799.475	3.64	10	10	C3 7
608714	799.648	4.34	10	10	C3 7
608715	799.821	3.86	10	10	C3 7
608716	799.994	4.1	10	10	C3 7
608717	800.167	3.19	10	10	C3 7
608718	800.34	4.39	10	10	C3 7
608719	800.514	4.47	10	10	C3 7
608720	800.687	3.72	10	10	C3 7
608721	800.86	3.15	10	10	C3 7
608722	801.033	5.42	10	10	C3 7
608723	801.206	5.63	10	10	C3 7
608724	801.379	4.2	10	10	C3 7
608725	801.551	4.37	10	10	C3 7
608726	801.724	4.68	10	10	C3 7
608727	801.897	6.06	10	10	C3 7
608728	802.07	4.5	10	10	C3 7
608729	802.243	4.2	10	10	C3 7
608730	802.416	5.54	10	10	C3 7
608731	802.589	5.32	10	10	C3 7
608732	802.762	5.33	10	10	C3 7
608733	802.935	4.25	10	10	C3 7
608734	803.107	5.48	10	10	C3 7
608735	803.28	5.74	10	10	C3 7
608736	803.453	5.14	10	10	C3 7
608737	803.626	4.46	10	10	C3 7
608738	803.798	5.94	10	10	C3 7
608739	803.971	4.92	10	10	C3 7
608740	804.144	3.92	10	10	C3 7
608741	804.317	4.33	10	10	C3 7
608742	804.489	5.71	10	10	C3 7
608743	804.662	5.59	10	10	C3 7
608744	804.835	4.01	10	10	C3 7
608745	805.007	4.36	10	10	C3 7
608746	805.18	6.08	10	10	C3 7
608747	805.353	4.58	10	10	C3 7
608748	805.525	4.04	10	10	C3 7
608749	805.698	4.33	10	10	C3 7
608750	805.87	5.41	10	10	C3 7
608751	806.043	5.41	10	10	C3 7
608752	806.215	3.5	10	10	C3 7
608753	806.388	3.94	10	10	C3 7
608754	806.56	5.58	10	10	C3 7
608755	806.733	5.75	10	10	C3 7
608756	806.905	4.82	10	10	C3 7
608757	807.078	4.39	10	10	C3 7
608758	807.25	5.34	10	10	C3 7
608759	807.423	5.86	10	10	C3 7
608760	807.595	4.9	10	10	C3 7
608761	807.768	4.08	10	10	C3 7
608762	807.94	5.73	10	10	C3 7
608763	808.112	5.68	10	10	C3 7
608764	808.285	5.19	10	10	C3 7
608765	808.457	4.12	10	10	C3 7
608766	808.629	5.75	10	10	C3 7
608767	808.802	6.07	10	10	C3 7
608768	808.974	4.84	10	10	C3 7
608769	809.146	4.45	10	10	C3 7
608770	809.318	5.92	10	10	C3 7
608771	809.491	6.13	10	10	C3 7
608772	809.663	4.99	10	10	C3 7
608773	809.835	4.88	10	10	C3 7
608774	810.007	5.71	10	10	C3 7
608775	810.18	5.66	10	10	C3 7
608776	810.352	4.01	10	10	C3 7
608777	810.524	4.55	10	10	C3 7
608778	810.696	6.73	10	10	C3 7
608779	810.868	6.57	10	10	C3 7
608780	811.04	4.57	10	10	C3 7
608781	811.212	5.11	10	10	C3 7
608782	811.384	6.04	10	10	C3 7
608783	811.556	6.37	10	10	C3 7
608784	811.728	4.9	10	10	C3 7
608785	811.901	7.01	10	10	C3 7
608786	812.073	5.54	10	10	C3 7
608787	812.245	6.01	10	10	C3 7
608788	812.417	4.91	10	10	C3 7
608789	812.589	4.62	10	10	C3 7
608790	812.76	5.99	10	10	C3 7
608791	812.932	6.28	10	10	C3 7
608792	813.104	4.7	10	10	C3 7
608793	813.276	5.03	10	10	C3 7
608794	813.448	6.4	10	10	C3 7
608795	813.62	5.86	10	10	C3 7
608796	813.792	4.82	10	10	C3 7
608797	813.964	4.71	10	10	C3 7
608798	814.136	6.19	10	10	C3 7
608799	814.307	5.88	10	10	C3 7
608800	814.479	5.02	10	10	C3 7
608801	814.651	4.19	10	10	C3 7
608802	814.823	7.33	10	10	C3 7
608803	814.995	5.25	10	10	C3 7
608804	815.166	6.6	10	10	C3 7
608805	815.338	6	10	10	C3 7
608806	815.51	6.28	10	10	C3 7
608807	815.681	7.74	10	10	C3 7
608808	815.853	6.74	10	10	C3 7
608809	816.025	5.33	10	10	C3 7
608810	816.196	8.51	10	10	C3 7
608811	816.368	7.1	10	10	C3 7
608812	816.54	6.92	10	10	C3 7
608813	816.711	5.52	10	10	C3 7
608814	816.883	7.16	10	10	C3 7
608815	817.054	8.47	10	10	C3 7
608816	817.226	5.77	10	10	C3 7
608817	817.398	6.66	10	10	C3 7
608818	817.569	6.48	10	10	C3 7
608819	817.741	6.53	10	10	C3 7
608820	817.912	5.27	10	10	C3 7
608821	818.084	5.33	10	10	C3 7
608822	818.255	8.92	10	10	C3 7
608823	818.426	5.74	10	10	C3 7
608824	818.598	6.29	10	10	C3 7
608825	818.769	4.62	10	10	C3 7
608826	818.941	7.16	10	10	C3 7
608827	819.112	6.92	10	10	C3 7
608828	819.283	5.9	10	10	C3 7
608829	819.455	5.28	10	10	C3 7
608830	819.626	6.03	10	10	C3 7
608831	819.798	6.97	10	10	C3 7
608832	819.969	5.98	10	10	C3 7
608833	820.14	5.43	10	10	C3 7
608834	820.311	6.84	10	10	C3 7
608835	820.483	7.2	10	10	C3 7
608836	820.654	6.23	10	10	C3 7
608837	820.825	5.42	10	10	C3 7
608838	820.996	6.82	10	10	C3 7
608839	821.168	5.57	10	10	C3 7
608840	821.339	6.19	10	10	C3 7
608841	821.51	4.53	10	10	C3 7
608842	821.681	6.47	10	10	C3 7
608843	821.852	6.98	10	10	C3 7
608844	822.023	5.03	10	10	C3 7
608845	822.195	5.58	10	10	C3 7
608846	822.366	8.01	10	10	C3 7
608847	822.537	6.69	10	10	C3 7
608848	822.708	6.3	10	10	C3 7
608849	822.879	5.91	10	10	C3 7
608850	823.05	8.03	10	10	C3 7
608851	823.221	7.16	10	10	C3 7
608852	823.392	6.16	10	10	C3 7
608853	823.563	6.73	10	10	C3 7
608854	823.734	7.79	10	10	C3 7
608855	823.905	7.83	10	10	C3 7
608856	824.076	7.64	10	10	C3 7
608857	824.247	6.97	10	10	C3 7
608858	824.418	9.18	10	10	C3 7
608859	824.589	8.67	10	10	C3 7
608860	824.759	6.74	10	10	C3 7
608861	824.93	7.5	10	10	C3 7
608862	825.101	6.45	10	10	C3 7
608863	825.272	9.81	10	10	C3 7
608864	825.443	7.35	10	10	C3 7
608865	825.614	7.98	10	10	C3 7
608866	825.784	8.64	10	10	C3 7
608867	825.955	10.93	10	10	C3 7
608868	826.126	8.73	10	10	C3 7
608869	826.297	7.35	10	10	C3 7
608870	826.467	10.13	10	10	C3 7
608871	826.638	10.67	10	10	C3 7
608872	826.809	7.97	10	10	C3 7
608873	826.98	8.57	10	10	C3 7
608874	827.15	9.29	10	10	C3 7
608875	827.321	9.87	10	10	C3 7
608876	827.492	8.08	10	10	C3 7
608877	827.662	7.11	10	10	C3 7
608878	827.833	10.16	10	10	C3 7
608879	828.003	10.22	10	10	C3 7
608880	828.174	7.17	10	10	C3 7
608881	828.345	6.69	10	10	C3 7
608882	828.515	9.88	10	10	C3 7
608883	828.686	7.7	10	10	C3 7
608884	828.856	7.28	10	10	C3 7
608885	829.027	6.65	10	10	C3 7
608886	829.197	9.24	10	10	C3 7
608887	829.368	8.72	10	10	C3 7
608888	829.538	7.2	10	10	C3 7
608889	829.709	6.27	10	10	C3 7
608890	829.879	9.25	10	10	C3 7
608891	830.049	9.25	10	10	C3 7
608892	830.22	8.58	10	10	C3 7
608893	830.39	6.46	10	10	C3 7
608894	830.56	10.4	10	10	C3 7
608895	830.731	8.57	10	10	C3 7
608896	830.901	7.28	10	10	C3 7
608897	831.072	6.45	10	10	C3 7
608898	831.242	8.61	10	10	C3 7
608899	831.412	10.34	10	10	C3 7
608900	831.582	7.48	10	10	C3 7
608901	831.753	6.07	10	10	C3 7
608902	831.923	8.4	10	10	C3 7
608903	832.093	11.48	10	10	C3 7
608904	832.263	7.96	10	10	C3 7
608905	832.434	7.68	10	10	C3 7
608906	832.604	8.91	10	10	C3 7
608907	832.774	10.4	10	10	C3 7
608908	832.944	8	10	10	C3 7
608909	833.114	7.31	10	10	C3 7
608910	833.284	9.93	10	10	C3 7
608911	833.454	9.44	10	10	C3 7
608912	833.624	7.76	10	10	C3 7
608913	833.795	7.93	10	10	C3 7
608914	833.965	11.34	10	10	C3 7
608915	834.135	11.16	10	10	C3 7
608916	834.305	6.15	10	10	C3 7
608917	834.475	7.48	10	10	C3 7
608918	834.645	10.2	10	10	C3 7
608919	834.815	9.93	10	10	C3 7
608920	834.985	7.76	10	10	C3 7
608921	835.155	6.67	10	10	C3 7
608922	835.325	11.33	10	10	C3 7
608923	835.494	10.06	10	10	C3 7
608924	835.664	8.58	10	10	C3 7
608925	835.834	9.17	10	10	C3 7
608926	836.004	11.46	10	10	C3 7
608927	836.174	10.61	10	10	C3 7
608928	836.344	8.65	10	10	C3 7
608929	836.514	9.65	10	10	C3 7
608930	836.684	9.02	10	10	C3 7
608931	836.853	10.13	10	10	C3 7
608932	837.023	11.56	10	10	C3 7
608933	837.193	7.5	10	10	C3 7
608934	837.363	11.77	10	10	C3 7
608935	837.532	11.73	10	10	C3 7
608936	837.702	8.68	10	10	C3 7
608937	837.872	7.71	10	10	C3 7
608938	838.041	10.62	10	10	C3 7
608939	838.211	11.3	10	10	C3 7
608940	838.381	7.53	10	10	C3 7
608941	838.55	8.91	10	10	C3 7
608942	838.72	15.47	10	10	C3 7
608943	838.89	13.07	10	10	C3 7
608944	839.059	7.77	10	10	C3 7
608945	839.229	7.32	10	10	C3 7
608946	839.398	16.05	10	10	C3 7
608947	839.568	12.37	10	10	C3 7
608948	839.738	8.29	10	10	C3 7
608949	839.907	11.32	10	10	C3 7
608950	840.077	10.96	10	10	C3 7
608951	840.246	10.11	10	10	C3 7
608952	840.416	9.03	10	10	C3 7
608953	840.585	9.15	10	10	C3 7
608954	840.755	13.01	10	10	C3 7
608955	840.924	14.26	10	10	C3 7
608956	841.093	9.77	10	10	C3 7
608957	841.263	8.23	10	10	C3 7
608958	841.432	11.98	10	10	C3 7
608959	841.602	12.27	10	10	C3 7
608960	841.771	10	10	10	C3 7
608961	841.94	10.56	10	10	C3 7
608962	842.11	13.5	10	10	C3 7
608963	842.279	13.1	10	10	C3 7
608964	842.448	10.84	10	10	C3 7
608965	842.617	10.51	10	10	C3 7
608966	842.787	14.28	10	10	C3 7
608967	842.956	11.33	10	10	C3 7
608968	843.125	10.51	10	10	C3 7
608969	843.294	8.56	10	10	C3 7
608970	843.464	14.79	10	10	C3 7
608971	843.633	14.2	10	10	C3 7
608972	843.802	11.5	10	10	C3 7
608973	843.971	8.76	10	10	C3 7
608974	844.14	14.14	10	10	C3 7
608975	844.309	14.7	10	10	C3 7
608976	844.479	9.03	10	10	C3 7
608977	844.648	9.43	10	10	C3 7
608978	844.817	14.22	10	10	C3 7
608979	844.986	12.13	10	10	C3 7
608980	845.155	9.33	10	10	C3 7
608981	845.324	9.83	10	10	C3 7
608982	845.493	12.96	10	10	C3 7
608983	845.662	13.61	10	10	C3 7
608984	845.831	11.52	10	10	C3 7
608985	846	11.64	10	10	C3 7
608986	846.169	12.21	10	10	C3 7
608987	846.338	15.05	10	10	C3 7
608988	846.507	9.44	10	10	C3 7
608989	846.676	9.74	10	10	C3 7
608990	846.844	13.87	10	10	C3 7
608991	847.013	12.95	10	10	C3 7
608992	847.182	10.03	10	10	C3 7
608993	847.351	10.24	10	10	C3 7
608994	847.52	13.21	10	10	C3 7
608995	847.689	13.05	10	10	C3 7
608996	847.858	10.88	10	10	C3 7
608997	848.026	11.39	10	10	C3 7
608998	848.195	15.44	10	10	C3 7
608999	848.364	12.67	10	10	C3 7
609000	848.533	10.21	10	10	C3 7
609001	848.701	9.99	10	10	C3 7
609002	848.87	14.01	10	10	C3 7
609003	849.039	16.33	10	10	C3 7
609004	849.207	10.38	10	10	C3 7
609005	849.376	16.51	10	10	C3 7
609006	849.545	16.8	10	10	C3 7
609007	849.713	12.36	10	10	C3 7
609008	849.882	11.96	10	10	C3 7
609009	850.051	11.48	10	10	C3 7
609010	850.219	13.84	10	10	C3 7
609011	850.388	14.83	10	10	C3 7
609012	850.556	11.4	10	10	C3 7
609013	850.725	11.53	10	10	C3 7
609014	850.893	14.26	10	10	C3 7
609015	851.062	13.22	10	10	C3 7
609016	851.23	12.59	10	10	C3 7
609017	851.399	11.94	10	10	C3 7
609018	851.567	16.55	10	10	C3 7
609019	851.736	14.87	10	10	C3 7
609020	851.904	10.57	10	10	C3 7
609021	852.073	12.84	10	10	C3 7
609022	852.241	15.43	10	10	C3 7
609023	852.41	14.82	10	10	C3 7
609024	852.578	13.95	10	10	C3 7
609025	852.746	12.64	10	10	C3 7
609026	852.915	15.09	10	10	C3 7
609027	853.083	15.13	10	10	C3 7
609028	853.251	10.35	10	10	C3 7
609029	853.42	12.8	10	10	C3 7
609030	853.588	14.92	10	10	C3 7
609031	853.756	17.66	10	10	C3 7
609032	853.924	12.51	10	10	C3 7
609033	854.093	13.87	10	10	C3 7
609034	854.261	17.18	10	10	C3 7
609035	854.429	11.96	10	10	C3 7
609036	854.597	14.46	10	10	C3 7
609037	854.765	13.32	10	10	C3 7
609038	854.934	16.52	10	10	C3 7
609039	855.102	19.65	10	10	C3 7
609040	855.27	14.42	10	10	C3 7
609041	855.438	15.48	10	10	C3 7
609042	855.606	16.81	10	10	C3 7
609043	855.774	18.83	10	10	C3 7
609044	855.942	13.3	10	10	C3 7
609045	856.11	11.69	10	10	C3 7
609046	856.278	15.63	10	10	C3 7
609047	856.446	15.84	10	10	C3 7
609048	856.614	14.36	10	10	C3 7
609049	856.782	10.13	10	10	C3 7
609050	856.95	16.75	10	10	C3 7
609051	857.118	18.26	10	10	C3 7
609052	857.286	13.03	10	10	C3 7
609053	857.454	14.04	10	10	C3 7
609054	857.622	17.38	10	10	C3 7
609055	857.79	17.24	10	10	C3 7
609056	857.958	12.8	10	10	C3 7
609057	858.126	13.2	10	10	C3 7
609058	858.294	15.09	10	10	C3 7
609059	858.462	14.69	10	10	C3 7
609060	858.629	10.88	10	10	C3 7
609061	858.797	13.2	10	10	C3 7
609062	858.965	17.77	10	10	C3 7
609063	859.133	17.49	10	10	C3 7
609064	859.301	15.05	10	10	C3 7
609065	859.468	13.99	10	10	C3 7
609066	859.636	18.12	10	10	C3 7
609067	859.804	19.78	10	10	C3 7
609068	859.971	15.5	10	10	C3 7
609069	860.139	14.23	10	10	C3 7
609070	860.307	17.69	10	10	C3 7
609071	860.474	18.96	10	10	C3 7
609072	860.642	15.93	10	10	C3 7
609073	860.81	11.76	10	10	C3 7
609074	860.977	18.8	10	10	C3 7
609075	861.145	21.38	10	10	C3 7
609076	861.313	13.13	10	10	C3 7
609077	861.48	12.95	10	10	C3 7
609078	861.648	19.23	10	10	C3 7
609079	861.815	17.83	10	10	C3 7
609080	861.983	13.91	10	10	C3 7
609081	862.15	12.56	10	10	C3 7
609082	862.318	21.2	10	10	C3 7
609083	862.485	20.66	10	10	C3 7
609084	862.653	11.14	10	10	C3 7
609085	862.82	12.04	10	10	C3 7
609086	862.988	18.41	10	10	C3 7
609087	863.155	20.39	10	10	C3 7
609088	863.322	19.01	10	10	C3 7
609089	863.49	16	10	10	C3 7
609090	863.657	19.51	10	10	C3 7
609091	863.824	22.91	10	10	C3 7
609092	863.992	15.52	10	10	C3 7
609093	864.159	16.04	10	10	C3 7
609094	864.326	21.33	10	10	C3 7
609095	864.494	18.71	10	10	C3 7
609096	864.661	16.92	10	10	C3 7
609097	864.828	15.67	10	10	C3 7
609098	864.996	22.84	10	10	C3 7
609099	865.163	21.34	10	10	C3 7
609100	865.33	15.66	10	10	C3 7
609101	865.497	12.04	10	10	C3 7
609102	865.664	15.93	10	10	C3 7
609103	865.832	16.92	10	10	C3 7
609104	865.999	18.4	10	10	C3 7
609105	866.166	15.89	10	10	C3 7
609106	866.333	20.87	10	10	C3 7
609107	866.5	17.65	10	10	C3 7
609108	866.667	13.91	10	10	C3 7
609109	866.834	18.02	10	10	C3 7
609110	867.001	23.75	10	10	C3 7
609111	867.168	19.72	10	10	C3 7
609112	867.335	14.97	10	10	C3 7
609113	867.502	13.29	10	10	C3 7
609114	867.669	19.45	10	10	C3 7
609115	867.836	25.92	10	10	C3 7
609116	868.003	16.97	10	10	C3 7
609117	868.17	20.42	10	10	C3 7
609118	868.337	28.4	10	10	C3 7
609119	868.504	29.41	10	10	C3 7
609120	868.671	11.52	10	10	C3 7
609121	868.838	19.09	10	10	C3 7
609122	869.005	25.55	10	10	C3 7
609123	869.172	20.56	10	10	C3 7
609124	869.339	17.47	10	10	C3 7
609125	869.505	16.76	10	10	C3 7
609126	869.672	24.31	10	10	C3 7
609127	869.839	26.07	10	10	C3 7
609128	870.006	20.83	10	10	C3 7
609129	870.173	18.9	10	10	C3 7
609130	870.339	23.19	10	10	C3 7
609131	870.506	24.46	10	10	C3 7
609132	870.673	18.04	10	10	C3 7
609133	870.84	17.09	10	10	C3 7
609134	871.006	20.28	10	10	C3 7
609135	871.173	24.34	10	10	C3 7
609136	871.34	19.5	10	10	C3 7
609137	871.506	16.78	10	10	C3 7
609138	871.673	24.22	10	10	C3 7
609139	871.839	19.61	10	10	C3 7
609140	872.006	19.3	10	10	C3 7
609141	872.173	16.33	10	10	C3 7
609142	872.339	27.04	10	10	C3 7
609143	872.506	23.48	10	10	C3 7
609144	872.672	16.93	10	10	C3 7
609145	872.839	18.32	10	10	C3 7
609146	873.005	24.63	10	10	C3 7
609147	873.172	23.67	10	10	C3 7
609148	873.338	19	10	10	C3 7
609149	873.505	22.18	10	10	C3 7
609150	873.671	25.9	10	10	C3 7
609151	873.838	25.14	10	10	C3 7
609152	874.004	12.61	10	10	C3 7
609153	874.171	15.77	10	10	C3 7
609154	874.337	28.65	10	10	C3 7
609155	874.503	27.94	10	10	C3 7
609156	874.67	19.86	10	10	C3 7
609157	874.836	20.54	10	10	C3 7
609158	875.002	25.14	10	10	C3 7
609159	875.169	27.81	10	10	C3 7
609160	875.335	20.09	10	10	C3 7
609161	875.501	23.89	10	10	C3 7
609162	875.668	28.37	10	10	C3 7
609163	875.834	24.86	10	10	C3 7
609164	876	15.96	10	10	C3 7
609165	876.166	21.18	10	10	C3 7
609166	876.332	23.43	10	10	C3 7
609167	876.499	26.59	10	10	C3 7
609168	876.665	18.3	10	10	C3 7
609169	876.831	17.15	10	10	C3 7
609170	876.997	23.47	10	10	C3 7
609171	877.163	24.47	10	10	C3 7
609172	877.329	17.53	10	10	C3 7
609173	877.495	18.69	10	10	C3 7
609174	877.662	24.92	10	10	C3 7
609175	877.828	24.29	10	10	C3 7
609176	877.994	17.05	10	10	C3 7
609177	878.16	16.73	10	10	C3 7
609178	878.326	24.95	10	10	C3 7
609179	878.492	25.08	10	10	C3 7
609180	878.658	17.79	10	10	C3 7
609181	878.824	24.55	10	10	C3 7
609182	878.99	23.13	10	10	C3 7
609183	879.156	29.18	10	10	C3 7
609184	879.322	20.46	10	10	C3 7
609185	879.487	19.78	10	10	C3 7
609186	879.653	25	10	10	C3 7
609187	879.819	24.92	10	10	C3 7
609188	879.985	16.95	10	10	C3 7
609189	880.151	19.65	10	10	C3 7
609190	880.317	24.63	10	10	C3 7
609191	880.483	28.75	10	10	C3 7
609192	880.648	22.68	10	10	C3 7
609193	880.814	16.1	10	10	C3 7
609194	880.98	22.62	10	10	C3 7
609195	881.146	17.69	10	10	C3 7
609196	881.312	14.85	10	10	C3 7
609197	881.477	20.97	10	10	C3 7
609198	881.643	22.31	10	10	C3 7
609199	881.809	25.3	10	10	C3 7
609200	881.974	22.9	10	10	C3 7
609201	882.14	17.69	10	10	C3 7
609202	882.306	25.02	10	10	C3 7
609203	882.471	28.76	10	10	C3 7
609204	882.637	20.4	10	10	C3 7
609205	882.803	18.31	10	10	C3 7
609206	882.968	24.26	10	10	C3 7
609207	883.134	29.64	10	10	C3 7
609208	883.299	15.46	10	10	C3 7
609209	883.465	22.51	10	10	C3 7
609210	883.63	28.17	10	10	C3 7
609211	883.796	25.22	10	10	C3 7
609212	883.961	17.97	10	10	C3 7
609213	884.127	20.03	10	10	C3 7
609214	884.292	18.38	10	10	C3 7
609215	884.458	21.36	10	10	C3 7
609216	884.623	21.33	10	10	C3 7
609217	179.588	0	9	10	C3 8
609218	179.809	0	9	10	C3 8
609219	180.03	0	9	10	C3 8
609220	180.251	0	9	10	C3 8
609221	180.473	0	9	10	C3 8
609222	180.694	0	9	10	C3 8
609223	180.915	0	9	10	C3 8
609224	181.136	0	9	10	C3 8
609225	181.357	0	9	10	C3 8
609226	181.578	0	9	10	C3 8
609227	181.799	0	9	10	C3 8
609228	182.02	0	9	10	C3 8
609229	182.241	0	9	10	C3 8
609230	182.462	0	9	10	C3 8
609231	182.683	0	9	10	C3 8
609232	182.904	0	9	10	C3 8
609233	183.125	0	9	10	C3 8
609234	183.346	0	9	10	C3 8
609235	183.567	0	9	10	C3 8
609236	183.788	0	9	10	C3 8
609237	184.009	0	9	10	C3 8
609238	184.23	0	9	10	C3 8
609239	184.451	0	9	10	C3 8
609240	184.672	0	9	10	C3 8
609241	184.892	0	9	10	C3 8
609242	185.113	0	9	10	C3 8
609243	185.334	0	9	10	C3 8
609244	185.555	0	9	10	C3 8
609245	185.776	0	9	10	C3 8
609246	185.996	0	9	10	C3 8
609247	186.217	0	9	10	C3 8
609248	186.438	0	9	10	C3 8
609249	186.659	0	9	10	C3 8
609250	186.879	0	9	10	C3 8
609251	187.1	0	9	10	C3 8
609252	187.321	0	9	10	C3 8
609253	187.541	0	9	10	C3 8
609254	187.762	0	9	10	C3 8
609255	187.983	0	9	10	C3 8
609256	188.203	0	9	10	C3 8
609257	188.424	0	9	10	C3 8
609258	188.644	0	9	10	C3 8
609259	188.865	0	9	10	C3 8
609260	189.086	0	9	10	C3 8
609261	189.306	0	9	10	C3 8
609262	189.527	0	9	10	C3 8
609263	189.747	0	9	10	C3 8
609264	189.968	0	9	10	C3 8
609265	190.188	0	9	10	C3 8
609266	190.409	0	9	10	C3 8
609267	190.629	0	9	10	C3 8
609268	190.849	0	9	10	C3 8
609269	191.07	0	9	10	C3 8
609270	191.29	0	9	10	C3 8
609271	191.511	0	9	10	C3 8
609272	191.731	0	9	10	C3 8
609273	191.951	0	9	10	C3 8
609274	192.172	0	9	10	C3 8
609275	192.392	0	9	10	C3 8
609276	192.612	0	9	10	C3 8
609277	192.833	0	9	10	C3 8
609278	193.053	0	9	10	C3 8
609279	193.273	0	9	10	C3 8
609280	193.493	0	9	10	C3 8
609281	193.714	0	9	10	C3 8
609282	193.934	0	9	10	C3 8
609283	194.154	0	9	10	C3 8
609284	194.374	0	9	10	C3 8
609285	194.594	0	9	10	C3 8
609286	194.815	0	9	10	C3 8
609287	195.035	0	9	10	C3 8
609288	195.255	0	9	10	C3 8
609289	195.475	0	9	10	C3 8
609290	195.695	0	9	10	C3 8
609291	195.915	0	9	10	C3 8
609292	196.135	0	9	10	C3 8
609293	196.355	0	9	10	C3 8
609294	196.575	0	9	10	C3 8
609295	196.795	0	9	10	C3 8
609296	197.015	0	9	10	C3 8
609297	197.235	0	9	10	C3 8
609298	197.455	0	9	10	C3 8
609299	197.675	0	9	10	C3 8
609300	197.895	0	9	10	C3 8
609301	198.115	0	9	10	C3 8
609302	198.335	0	9	10	C3 8
609303	198.555	0	9	10	C3 8
609304	198.775	0	9	10	C3 8
609305	198.995	0	9	10	C3 8
609306	199.214	0	9	10	C3 8
609307	199.434	0	9	10	C3 8
609308	199.654	0	9	10	C3 8
609309	199.874	0	9	10	C3 8
609310	200.094	26.27	9	10	C3 8
609311	200.313	23.52	9	10	C3 8
609312	200.533	21.26	9	10	C3 8
609313	200.753	21.6	9	10	C3 8
609314	200.973	23.04	9	10	C3 8
609315	201.192	23.27	9	10	C3 8
609316	201.412	20.38	9	10	C3 8
609317	201.632	19.42	9	10	C3 8
609318	201.851	22.53	9	10	C3 8
609319	202.071	19.89	9	10	C3 8
609320	202.291	18.77	9	10	C3 8
609321	202.51	18.04	9	10	C3 8
609322	202.73	21.09	9	10	C3 8
609323	202.95	19.1	9	10	C3 8
609324	203.169	17.09	9	10	C3 8
609325	203.389	17.52	9	10	C3 8
609326	203.608	17.74	9	10	C3 8
609327	203.828	18.37	9	10	C3 8
609328	204.047	15.47	9	10	C3 8
609329	204.267	16.3	9	10	C3 8
609330	204.486	17.65	9	10	C3 8
609331	204.706	17.86	9	10	C3 8
609332	204.925	15.51	9	10	C3 8
609333	205.145	14.73	9	10	C3 8
609334	205.364	16.03	9	10	C3 8
609335	205.583	17.08	9	10	C3 8
609336	205.803	13.83	9	10	C3 8
609337	206.022	13.61	9	10	C3 8
609338	206.242	15.12	9	10	C3 8
609339	206.461	15.04	9	10	C3 8
609340	206.68	13.39	9	10	C3 8
609341	206.9	13.03	9	10	C3 8
609342	207.119	16.62	9	10	C3 8
609343	207.338	14.1	9	10	C3 8
609344	207.557	12.37	9	10	C3 8
609345	207.777	12.36	9	10	C3 8
609346	207.996	13.51	9	10	C3 8
609347	208.215	14.77	9	10	C3 8
609348	208.434	11.62	9	10	C3 8
609349	208.654	12.14	9	10	C3 8
609350	208.873	13.42	9	10	C3 8
609351	209.092	13.19	9	10	C3 8
609352	209.311	11.65	9	10	C3 8
609353	209.53	11.67	9	10	C3 8
609354	209.749	11.98	9	10	C3 8
609355	209.968	11.57	9	10	C3 8
609356	210.187	10.46	9	10	C3 8
609357	210.407	10.67	9	10	C3 8
609358	210.626	12.12	9	10	C3 8
609359	210.845	12.06	9	10	C3 8
609360	211.064	10.25	9	10	C3 8
609361	211.283	9.72	9	10	C3 8
609362	211.502	11.73	9	10	C3 8
609363	211.721	11.19	9	10	C3 8
609364	211.94	10.27	9	10	C3 8
609365	212.159	10.47	9	10	C3 8
609366	212.377	10.22	9	10	C3 8
609367	212.596	11.18	9	10	C3 8
609368	212.815	10	9	10	C3 8
609369	213.034	9.67	9	10	C3 8
609370	213.253	9.91	9	10	C3 8
609371	213.472	9.98	9	10	C3 8
609372	213.691	9.59	9	10	C3 8
609373	213.91	8.81	9	10	C3 8
609374	214.128	8.15	9	10	C3 8
609375	214.347	9.8	9	10	C3 8
609376	214.566	8.34	9	10	C3 8
609377	214.785	8.35	9	10	C3 8
609378	215.003	9.09	9	10	C3 8
609379	215.222	9.5	9	10	C3 8
609380	215.441	8.63	9	10	C3 8
609381	215.66	7.76	9	10	C3 8
609382	215.878	8.99	9	10	C3 8
609383	216.097	9.19	9	10	C3 8
609384	216.316	8.39	9	10	C3 8
609385	216.534	8.45	9	10	C3 8
609386	216.753	9.09	9	10	C3 8
609387	216.972	8.51	9	10	C3 8
609388	217.19	7.79	9	10	C3 8
609389	217.409	7.66	9	10	C3 8
609390	217.627	8.36	9	10	C3 8
609391	217.846	8.47	9	10	C3 8
609392	218.064	8.02	9	10	C3 8
609393	218.283	7.25	9	10	C3 8
609394	218.501	8.32	9	10	C3 8
609395	218.72	8.79	9	10	C3 8
609396	218.938	7.35	9	10	C3 8
609397	219.157	6.85	9	10	C3 8
609398	219.375	8.18	9	10	C3 8
609399	219.594	8.09	9	10	C3 8
609400	219.812	6.6	9	10	C3 8
609401	220.031	6.72	9	10	C3 8
609402	220.249	8.1	9	10	C3 8
609403	220.467	7.82	9	10	C3 8
609404	220.686	6.53	9	10	C3 8
609405	220.904	6.8	9	10	C3 8
609406	221.122	7.52	9	10	C3 8
609407	221.341	7.59	9	10	C3 8
609408	221.559	7.05	9	10	C3 8
609409	221.777	6.21	9	10	C3 8
609410	221.995	7.13	9	10	C3 8
609411	222.214	7.37	9	10	C3 8
609412	222.432	6.43	9	10	C3 8
609413	222.65	6.76	9	10	C3 8
609414	222.868	6.67	9	10	C3 8
609415	223.086	7.04	9	10	C3 8
609416	223.305	6.67	9	10	C3 8
609417	223.523	6.04	9	10	C3 8
609418	223.741	7.41	9	10	C3 8
609419	223.959	6.99	9	10	C3 8
609420	224.177	5.8	9	10	C3 8
609421	224.395	5.73	9	10	C3 8
609422	224.613	6.6	9	10	C3 8
609423	224.831	6.59	9	10	C3 8
609424	225.049	5.75	9	10	C3 8
609425	225.267	5.97	9	10	C3 8
609426	225.485	6.72	9	10	C3 8
609427	225.703	6.05	9	10	C3 8
609428	225.921	5.43	9	10	C3 8
609429	226.139	5.75	9	10	C3 8
609430	226.357	6.02	9	10	C3 8
609431	226.575	6.47	9	10	C3 8
609432	226.793	5.54	9	10	C3 8
609433	227.011	7.75	9	10	C3 8
609434	227.229	6.1	9	10	C3 8
609435	227.447	6.24	9	10	C3 8
609436	227.665	5.31	9	10	C3 8
609437	227.883	5.22	9	10	C3 8
609438	228.1	5.61	9	10	C3 8
609439	228.318	5.97	9	10	C3 8
609440	228.536	5.1	9	10	C3 8
609441	228.754	5.34	9	10	C3 8
609442	228.972	5.79	9	10	C3 8
609443	229.189	6.22	9	10	C3 8
609444	229.407	5.42	9	10	C3 8
609445	229.625	5.53	9	10	C3 8
609446	229.843	5.93	9	10	C3 8
609447	230.06	6.06	9	10	C3 8
609448	230.278	5.35	9	10	C3 8
609449	230.496	5.25	9	10	C3 8
609450	230.713	5.45	9	10	C3 8
609451	230.931	5.37	9	10	C3 8
609452	231.149	4.83	9	10	C3 8
609453	231.366	5.01	9	10	C3 8
609454	231.584	5.38	9	10	C3 8
609455	231.801	5.7	9	10	C3 8
609456	232.019	4.81	9	10	C3 8
609457	232.236	4.65	9	10	C3 8
609458	232.454	5.1	9	10	C3 8
609459	232.671	5.36	9	10	C3 8
609460	232.889	4.53	9	10	C3 8
609461	233.106	4.65	9	10	C3 8
609462	233.324	5.11	9	10	C3 8
609463	233.541	5.11	9	10	C3 8
609464	233.759	4.8	9	10	C3 8
609465	233.976	4.54	9	10	C3 8
609466	234.194	5.1	9	10	C3 8
609467	234.411	4.87	9	10	C3 8
609468	234.628	4.38	9	10	C3 8
609469	234.846	4.34	9	10	C3 8
609470	235.063	4.79	9	10	C3 8
609471	235.28	4.87	9	10	C3 8
609472	235.498	4.56	9	10	C3 8
609473	235.715	4.25	9	10	C3 8
609474	235.932	5.17	9	10	C3 8
609475	236.149	4.63	9	10	C3 8
609476	236.367	4.4	9	10	C3 8
609477	236.584	4.59	9	10	C3 8
609478	236.801	4.92	9	10	C3 8
609479	237.018	5.08	9	10	C3 8
609480	237.236	4.29	9	10	C3 8
609481	237.453	4.05	9	10	C3 8
609482	237.67	4.78	9	10	C3 8
609483	237.887	4.67	9	10	C3 8
609484	238.104	4.15	9	10	C3 8
609485	238.321	3.94	9	10	C3 8
609486	238.538	4.32	9	10	C3 8
609487	238.755	4.59	9	10	C3 8
609488	238.973	3.9	9	10	C3 8
609489	239.19	4.34	9	10	C3 8
609490	239.407	4.52	9	10	C3 8
609491	239.624	4.62	9	10	C3 8
609492	239.841	4.31	9	10	C3 8
609493	240.058	3.88	9	10	C3 8
609494	240.275	4.31	9	10	C3 8
609495	240.492	4.47	9	10	C3 8
609496	240.709	3.96	9	10	C3 8
609497	240.925	4.12	9	10	C3 8
609498	241.142	4.26	9	10	C3 8
609499	241.359	4.16	9	10	C3 8
609500	241.576	3.77	9	10	C3 8
609501	241.793	3.88	9	10	C3 8
609502	242.01	4.22	9	10	C3 8
609503	242.227	4.54	9	10	C3 8
609504	242.444	4	9	10	C3 8
609505	242.66	4.42	9	10	C3 8
609506	242.877	4.27	9	10	C3 8
609507	243.094	4.15	9	10	C3 8
609508	243.311	3.77	9	10	C3 8
609509	243.527	3.81	9	10	C3 8
609510	243.744	4.14	9	10	C3 8
609511	243.961	4.04	9	10	C3 8
609512	244.178	3.74	9	10	C3 8
609513	244.394	3.65	9	10	C3 8
609514	244.611	4.26	9	10	C3 8
609515	244.828	4.17	9	10	C3 8
609516	245.044	3.76	9	10	C3 8
609517	245.261	3.6	9	10	C3 8
609518	245.477	3.97	9	10	C3 8
609519	245.694	4.36	9	10	C3 8
609520	245.911	3.56	9	10	C3 8
609521	246.127	3.89	9	10	C3 8
609522	246.344	4.1	9	10	C3 8
609523	246.56	4.07	9	10	C3 8
609524	246.777	3.6	9	10	C3 8
609525	246.993	3.69	9	10	C3 8
609526	247.21	3.85	9	10	C3 8
609527	247.426	4.18	9	10	C3 8
609528	247.643	3.48	9	10	C3 8
609529	247.859	3.6	9	10	C3 8
609530	248.076	3.69	9	10	C3 8
609531	248.292	3.97	9	10	C3 8
609532	248.508	3.48	9	10	C3 8
609533	248.725	3.66	9	10	C3 8
609534	248.941	3.85	9	10	C3 8
609535	249.157	3.85	9	10	C3 8
609536	249.374	3.48	9	10	C3 8
609537	249.59	3.36	9	10	C3 8
609538	249.806	3.7	9	10	C3 8
609539	250.023	3.73	9	10	C3 8
609540	250.239	3.52	9	10	C3 8
609541	250.455	3.28	9	10	C3 8
609542	250.671	3.77	9	10	C3 8
609543	250.888	3.82	9	10	C3 8
609544	251.104	3.73	9	10	C3 8
609545	251.32	3.43	9	10	C3 8
609546	251.536	3.73	9	10	C3 8
609547	251.752	3.73	9	10	C3 8
609548	251.969	3.36	9	10	C3 8
609549	252.185	3.31	9	10	C3 8
609550	252.401	3.78	9	10	C3 8
609551	252.617	3.64	9	10	C3 8
609552	252.833	3.2	9	10	C3 8
609553	253.049	3.49	9	10	C3 8
609554	253.265	3.68	9	10	C3 8
609555	253.481	3.54	9	10	C3 8
609556	253.697	3.39	9	10	C3 8
609557	253.913	3.44	9	10	C3 8
609558	254.129	3.63	9	10	C3 8
609559	254.345	3.67	9	10	C3 8
609560	254.561	3.26	9	10	C3 8
609561	254.777	3.25	9	10	C3 8
609562	254.993	3.63	9	10	C3 8
609563	255.209	3.65	9	10	C3 8
609564	255.425	3.29	9	10	C3 8
609565	255.641	3.29	9	10	C3 8
609566	255.857	3.66	9	10	C3 8
609567	256.073	3.51	9	10	C3 8
609568	256.288	3.34	9	10	C3 8
609569	256.504	3.18	9	10	C3 8
609570	256.72	3.39	9	10	C3 8
609571	256.936	3.77	9	10	C3 8
609572	257.152	3.29	9	10	C3 8
609573	257.367	3.25	9	10	C3 8
609574	257.583	3.46	9	10	C3 8
609575	257.799	3.51	9	10	C3 8
609576	258.015	3.08	9	10	C3 8
609577	258.23	3.29	9	10	C3 8
609578	258.446	3.87	9	10	C3 8
609579	258.662	3.38	9	10	C3 8
609580	258.877	3.12	9	10	C3 8
609581	259.093	3.03	9	10	C3 8
609582	259.309	3.53	9	10	C3 8
609583	259.524	3.44	9	10	C3 8
609584	259.74	3.09	9	10	C3 8
609585	259.955	3.01	9	10	C3 8
609586	260.171	3.22	9	10	C3 8
609587	260.387	3.27	9	10	C3 8
609588	260.602	3.12	9	10	C3 8
609589	260.818	3.13	9	10	C3 8
609590	261.033	3.04	9	10	C3 8
609591	261.249	3.33	9	10	C3 8
609592	261.464	3.06	9	10	C3 8
609593	261.68	2.94	9	10	C3 8
609594	261.895	3.37	9	10	C3 8
609595	262.11	3.27	9	10	C3 8
609596	262.326	3.01	9	10	C3 8
609597	262.541	2.87	9	10	C3 8
609598	262.757	3.37	9	10	C3 8
609599	262.972	3.28	9	10	C3 8
609600	263.187	3	9	10	C3 8
609601	263.403	3.27	9	10	C3 8
609602	263.618	3.42	9	10	C3 8
609603	263.833	3.24	9	10	C3 8
609604	264.049	2.86	9	10	C3 8
609605	264.264	2.85	9	10	C3 8
609606	264.479	3.1	9	10	C3 8
609607	264.694	3.17	9	10	C3 8
609608	264.91	2.83	9	10	C3 8
609609	265.125	3.01	9	10	C3 8
609610	265.34	3.25	9	10	C3 8
609611	265.555	3.4	9	10	C3 8
609612	265.77	2.93	9	10	C3 8
609613	265.986	2.85	9	10	C3 8
609614	266.201	3.21	9	10	C3 8
609615	266.416	3.05	9	10	C3 8
609616	266.631	2.99	9	10	C3 8
609617	266.846	2.74	9	10	C3 8
609618	267.061	3.32	9	10	C3 8
609619	267.276	3.25	9	10	C3 8
609620	267.491	2.76	9	10	C3 8
609621	267.706	2.87	9	10	C3 8
609622	267.921	2.95	9	10	C3 8
609623	268.136	3.16	9	10	C3 8
609624	268.351	2.88	9	10	C3 8
609625	268.566	2.61	9	10	C3 8
609626	268.781	3.09	9	10	C3 8
609627	268.996	3.23	9	10	C3 8
609628	269.211	2.62	9	10	C3 8
609629	269.426	2.8	9	10	C3 8
609630	269.641	2.98	9	10	C3 8
609631	269.856	3.12	9	10	C3 8
609632	270.071	2.65	9	10	C3 8
609633	270.285	2.64	9	10	C3 8
609634	270.5	3.03	9	10	C3 8
609635	270.715	3.02	9	10	C3 8
609636	270.93	2.72	9	10	C3 8
609637	271.145	2.88	9	10	C3 8
609638	271.359	3.09	9	10	C3 8
609639	271.574	2.82	9	10	C3 8
609640	271.789	2.71	9	10	C3 8
609641	272.004	2.68	9	10	C3 8
609642	272.218	2.89	9	10	C3 8
609643	272.433	2.87	9	10	C3 8
609644	272.648	2.7	9	10	C3 8
609645	272.862	2.83	9	10	C3 8
609646	273.077	2.98	9	10	C3 8
609647	273.292	2.81	9	10	C3 8
609648	273.506	2.67	9	10	C3 8
609649	273.721	2.64	9	10	C3 8
609650	273.936	2.95	9	10	C3 8
609651	274.15	2.94	9	10	C3 8
609652	274.365	2.51	9	10	C3 8
609653	274.579	2.8	9	10	C3 8
609654	274.794	2.84	9	10	C3 8
609655	275.008	2.93	9	10	C3 8
609656	275.223	2.59	9	10	C3 8
609657	275.437	2.64	9	10	C3 8
609658	275.652	2.96	9	10	C3 8
609659	275.866	2.8	9	10	C3 8
609660	276.081	2.64	9	10	C3 8
609661	276.295	2.67	9	10	C3 8
609662	276.509	2.91	9	10	C3 8
609663	276.724	2.78	9	10	C3 8
609664	276.938	2.66	9	10	C3 8
609665	277.153	2.63	9	10	C3 8
609666	277.367	2.76	9	10	C3 8
609667	277.581	2.74	9	10	C3 8
609668	277.796	2.61	9	10	C3 8
609669	278.01	2.36	9	10	C3 8
609670	278.224	2.92	9	10	C3 8
609671	278.438	2.77	9	10	C3 8
609672	278.653	2.5	9	10	C3 8
609673	278.867	2.37	9	10	C3 8
609674	279.081	2.9	9	10	C3 8
609675	279.295	2.66	9	10	C3 8
609676	279.51	2.35	9	10	C3 8
609677	279.724	2.28	9	10	C3 8
609678	279.938	2.74	9	10	C3 8
609679	280.152	2.74	9	10	C3 8
609680	280.366	2.51	9	10	C3 8
609681	280.58	2.46	9	10	C3 8
609682	280.794	2.79	9	10	C3 8
609683	281.008	2.79	9	10	C3 8
609684	281.222	2.52	9	10	C3 8
609685	281.437	2.86	9	10	C3 8
609686	281.651	2.62	9	10	C3 8
609687	281.865	2.68	9	10	C3 8
609688	282.079	2.38	9	10	C3 8
609689	282.293	2.29	9	10	C3 8
609690	282.507	2.54	9	10	C3 8
609691	282.721	2.51	9	10	C3 8
609692	282.935	2.33	9	10	C3 8
609693	283.148	2.39	9	10	C3 8
609694	283.362	2.55	9	10	C3 8
609695	283.576	2.39	9	10	C3 8
609696	283.79	2.29	9	10	C3 8
609697	284.004	2.35	9	10	C3 8
609698	284.218	2.75	9	10	C3 8
609699	284.432	2.5	9	10	C3 8
609700	284.646	2.52	9	10	C3 8
609701	284.859	2.32	9	10	C3 8
609702	285.073	2.38	9	10	C3 8
609703	285.287	2.57	9	10	C3 8
609704	285.501	2.47	9	10	C3 8
609705	285.714	2.17	9	10	C3 8
609706	285.928	2.48	9	10	C3 8
609707	286.142	2.48	9	10	C3 8
609708	286.356	2.21	9	10	C3 8
609709	286.569	2.27	9	10	C3 8
609710	286.783	2.59	9	10	C3 8
609711	286.997	2.61	9	10	C3 8
609712	287.21	2.3	9	10	C3 8
609713	287.424	2.14	9	10	C3 8
609714	287.637	2.47	9	10	C3 8
609715	287.851	2.34	9	10	C3 8
609716	288.065	2.52	9	10	C3 8
609717	288.278	2.23	9	10	C3 8
609718	288.492	2.5	9	10	C3 8
609719	288.705	2.34	9	10	C3 8
609720	288.919	2.27	9	10	C3 8
609721	289.132	2.08	9	10	C3 8
609722	289.346	2.36	9	10	C3 8
609723	289.559	2.27	9	10	C3 8
609724	289.773	2.21	9	10	C3 8
609725	289.986	2.39	9	10	C3 8
609726	290.2	2.31	9	10	C3 8
609727	290.413	2.33	9	10	C3 8
609728	290.626	2.35	9	10	C3 8
609729	290.84	2.11	9	10	C3 8
609730	291.053	2.33	9	10	C3 8
609731	291.267	2.38	9	10	C3 8
609732	291.48	2.2	9	10	C3 8
609733	291.693	2.16	9	10	C3 8
609734	291.906	2.27	9	10	C3 8
609735	292.12	2.37	9	10	C3 8
609736	292.333	2.21	9	10	C3 8
609737	292.546	2.08	9	10	C3 8
609738	292.76	2.27	9	10	C3 8
609739	292.973	2.4	9	10	C3 8
609740	293.186	2.2	9	10	C3 8
609741	293.399	2.16	9	10	C3 8
609742	293.612	2.33	9	10	C3 8
609743	293.826	2.2	9	10	C3 8
609744	294.039	2.11	9	10	C3 8
609745	294.252	2.03	9	10	C3 8
609746	294.465	2.37	9	10	C3 8
609747	294.678	2.22	9	10	C3 8
609748	294.891	1.98	9	10	C3 8
609749	295.104	2.03	9	10	C3 8
609750	295.317	2.11	9	10	C3 8
609751	295.53	2.22	9	10	C3 8
609752	295.743	2.16	9	10	C3 8
609753	295.956	1.92	9	10	C3 8
609754	296.169	2.33	9	10	C3 8
609755	296.382	2.2	9	10	C3 8
609756	296.595	2.03	9	10	C3 8
609757	296.808	1.99	9	10	C3 8
609758	297.021	2.28	9	10	C3 8
609759	297.234	2.3	9	10	C3 8
609760	297.447	2.12	9	10	C3 8
609761	297.66	1.99	9	10	C3 8
609762	297.873	2.3	9	10	C3 8
609763	298.086	2.26	9	10	C3 8
609764	298.299	1.91	9	10	C3 8
609765	298.511	1.96	9	10	C3 8
609766	298.724	2.3	9	10	C3 8
609767	298.937	2.11	9	10	C3 8
609768	299.15	1.89	9	10	C3 8
609769	299.363	2.02	9	10	C3 8
609770	299.575	2.31	9	10	C3 8
609771	299.788	2.12	9	10	C3 8
609772	300.001	1.99	9	10	C3 8
609773	300.213	2.05	9	10	C3 8
609774	300.426	2.17	9	10	C3 8
609775	300.639	2.07	9	10	C3 8
609776	300.852	1.84	9	10	C3 8
609777	301.064	2.09	9	10	C3 8
609778	301.277	2.3	9	10	C3 8
609779	301.489	2.16	9	10	C3 8
609780	301.702	1.96	9	10	C3 8
609781	301.915	1.99	9	10	C3 8
609782	302.127	2.14	9	10	C3 8
609783	302.34	2	9	10	C3 8
609784	302.552	2.18	9	10	C3 8
609785	302.765	1.86	9	10	C3 8
609786	302.977	2.22	9	10	C3 8
609787	303.19	2.08	9	10	C3 8
609788	303.402	1.96	9	10	C3 8
609789	303.615	1.94	9	10	C3 8
609790	303.827	2.15	9	10	C3 8
609791	304.04	2.17	9	10	C3 8
609792	304.252	2.14	9	10	C3 8
609793	304.464	2.05	9	10	C3 8
609794	304.677	2.08	9	10	C3 8
609795	304.889	2.14	9	10	C3 8
609796	305.102	1.95	9	10	C3 8
609797	305.314	1.88	9	10	C3 8
609798	305.526	2.06	9	10	C3 8
609799	305.739	2.16	9	10	C3 8
609800	305.951	1.83	9	10	C3 8
609801	306.163	2	9	10	C3 8
609802	306.375	2.18	9	10	C3 8
609803	306.588	2.15	9	10	C3 8
609804	306.8	1.99	9	10	C3 8
609805	307.012	1.99	9	10	C3 8
609806	307.224	2.12	9	10	C3 8
609807	307.436	2.28	9	10	C3 8
609808	307.649	1.98	9	10	C3 8
609809	307.861	1.95	9	10	C3 8
609810	308.073	2.14	9	10	C3 8
609811	308.285	2.08	9	10	C3 8
609812	308.497	1.95	9	10	C3 8
609813	308.709	1.83	9	10	C3 8
609814	308.921	2.05	9	10	C3 8
609815	309.133	2.18	9	10	C3 8
609816	309.346	1.94	9	10	C3 8
609817	309.558	1.94	9	10	C3 8
609818	309.77	2.2	9	10	C3 8
609819	309.982	2.17	9	10	C3 8
609820	310.194	1.94	9	10	C3 8
609821	310.406	1.96	9	10	C3 8
609822	310.617	2.18	9	10	C3 8
609823	310.829	2.12	9	10	C3 8
609824	311.041	2.04	9	10	C3 8
609825	311.253	1.88	9	10	C3 8
609826	311.465	2.12	9	10	C3 8
609827	311.677	2.11	9	10	C3 8
609828	311.889	2	9	10	C3 8
609829	312.101	1.84	9	10	C3 8
609830	312.313	2.14	9	10	C3 8
609831	312.524	2.31	9	10	C3 8
609832	312.736	1.93	9	10	C3 8
609833	312.948	1.98	9	10	C3 8
609834	313.16	2.21	9	10	C3 8
609835	313.372	2.17	9	10	C3 8
609836	313.583	1.99	9	10	C3 8
609837	313.795	1.96	9	10	C3 8
609838	314.007	2.13	9	10	C3 8
609839	314.218	2.18	9	10	C3 8
609840	314.43	2.02	9	10	C3 8
609841	314.642	2.02	9	10	C3 8
609842	314.853	2.02	9	10	C3 8
609843	315.065	2.22	9	10	C3 8
609844	315.277	1.93	9	10	C3 8
609845	315.488	2.03	9	10	C3 8
609846	315.7	2.17	9	10	C3 8
609847	315.912	2.11	9	10	C3 8
609848	316.123	2	9	10	C3 8
609849	316.335	2	9	10	C3 8
609850	316.546	2.19	9	10	C3 8
609851	316.758	2.07	9	10	C3 8
609852	316.969	1.98	9	10	C3 8
609853	317.181	1.95	9	10	C3 8
609854	317.392	2.14	9	10	C3 8
609855	317.604	2.18	9	10	C3 8
609856	317.815	1.93	9	10	C3 8
609857	318.026	1.99	9	10	C3 8
609858	318.238	2.12	9	10	C3 8
609859	318.449	2.08	9	10	C3 8
609860	318.661	1.93	9	10	C3 8
609861	318.872	1.9	9	10	C3 8
609862	319.083	2.12	9	10	C3 8
609863	319.295	2.19	9	10	C3 8
609864	319.506	1.97	9	10	C3 8
609865	319.717	2.02	9	10	C3 8
609866	319.929	2.16	9	10	C3 8
609867	320.14	2.17	9	10	C3 8
609868	320.351	1.99	9	10	C3 8
609869	320.562	1.92	9	10	C3 8
609870	320.774	2.19	9	10	C3 8
609871	320.985	2.09	9	10	C3 8
609872	321.196	2.11	9	10	C3 8
609873	321.407	1.98	9	10	C3 8
609874	321.618	2.21	9	10	C3 8
609875	321.829	2.14	9	10	C3 8
609876	322.041	1.98	9	10	C3 8
609877	322.252	1.97	9	10	C3 8
609878	322.463	2.2	9	10	C3 8
609879	322.674	2.27	9	10	C3 8
609880	322.885	1.94	9	10	C3 8
609881	323.096	2.13	9	10	C3 8
609882	323.307	2.14	9	10	C3 8
609883	323.518	2.1	9	10	C3 8
609884	323.729	2.01	9	10	C3 8
609885	323.94	1.91	9	10	C3 8
609886	324.151	2.12	9	10	C3 8
609887	324.362	2.13	9	10	C3 8
609888	324.573	1.94	9	10	C3 8
609889	324.784	2.03	9	10	C3 8
609890	324.995	2.06	9	10	C3 8
609891	325.206	2.16	9	10	C3 8
609892	325.417	1.97	9	10	C3 8
609893	325.628	1.81	9	10	C3 8
609894	325.838	2.17	9	10	C3 8
609895	326.049	2.03	9	10	C3 8
609896	326.26	2.11	9	10	C3 8
609897	326.471	1.89	9	10	C3 8
609898	326.682	2.12	9	10	C3 8
609899	326.892	2.15	9	10	C3 8
609900	327.103	2.05	9	10	C3 8
609901	327.314	2.07	9	10	C3 8
609902	327.525	2.24	9	10	C3 8
609903	327.735	2.26	9	10	C3 8
609904	327.946	1.98	9	10	C3 8
609905	328.157	1.84	9	10	C3 8
609906	328.368	2.36	9	10	C3 8
609907	328.578	2.2	9	10	C3 8
609908	328.789	2.12	9	10	C3 8
609909	328.999	2.01	9	10	C3 8
609910	329.21	2.09	9	10	C3 8
609911	329.421	2.15	9	10	C3 8
609912	329.631	2.02	9	10	C3 8
609913	329.842	1.89	9	10	C3 8
609914	330.052	2.03	9	10	C3 8
609915	330.263	2.16	9	10	C3 8
609916	330.473	2	9	10	C3 8
609917	330.684	1.83	9	10	C3 8
609918	330.894	2.14	9	10	C3 8
609919	331.105	2.01	9	10	C3 8
609920	331.315	2.05	9	10	C3 8
609921	331.526	1.98	9	10	C3 8
609922	331.736	2.2	9	10	C3 8
609923	331.947	2.05	9	10	C3 8
609924	332.157	1.93	9	10	C3 8
609925	332.367	1.84	9	10	C3 8
609926	332.578	2.15	9	10	C3 8
609927	332.788	2.3	9	10	C3 8
609928	332.999	2.13	9	10	C3 8
609929	333.209	1.93	9	10	C3 8
609930	333.419	1.99	9	10	C3 8
609931	333.629	2.08	9	10	C3 8
609932	333.84	2.01	9	10	C3 8
609933	334.05	1.95	9	10	C3 8
609934	334.26	2.27	9	10	C3 8
609935	334.47	2.13	9	10	C3 8
609936	334.681	1.99	9	10	C3 8
609937	334.891	2.02	9	10	C3 8
609938	335.101	2.08	9	10	C3 8
609939	335.311	2.18	9	10	C3 8
609940	335.521	1.96	9	10	C3 8
609941	335.732	1.99	9	10	C3 8
609942	335.942	2.07	9	10	C3 8
609943	336.152	2.03	9	10	C3 8
609944	336.362	1.84	9	10	C3 8
609945	336.572	2.04	9	10	C3 8
609946	336.782	2.11	9	10	C3 8
609947	336.992	2.07	9	10	C3 8
609948	337.202	1.98	9	10	C3 8
609949	337.412	2.03	9	10	C3 8
609950	337.622	2.07	9	10	C3 8
609951	337.832	2.03	9	10	C3 8
609952	338.042	1.98	9	10	C3 8
609953	338.252	1.92	9	10	C3 8
609954	338.462	2.08	9	10	C3 8
609955	338.672	2.11	9	10	C3 8
609956	338.882	1.94	9	10	C3 8
609957	339.092	1.96	9	10	C3 8
609958	339.302	2.15	9	10	C3 8
609959	339.511	2.19	9	10	C3 8
609960	339.721	2.01	9	10	C3 8
609961	339.931	1.82	9	10	C3 8
609962	340.141	2.07	9	10	C3 8
609963	340.351	2.09	9	10	C3 8
609964	340.561	2.06	9	10	C3 8
609965	340.77	2.02	9	10	C3 8
609966	340.98	2.13	9	10	C3 8
609967	341.19	2.13	9	10	C3 8
609968	341.4	1.96	9	10	C3 8
609969	341.609	1.87	9	10	C3 8
609970	341.819	2.09	9	10	C3 8
609971	342.029	1.94	9	10	C3 8
609972	342.238	2.05	9	10	C3 8
609973	342.448	1.9	9	10	C3 8
609974	342.658	2.1	9	10	C3 8
609975	342.867	1.9	9	10	C3 8
609976	343.077	1.93	9	10	C3 8
609977	343.286	1.83	9	10	C3 8
609978	343.496	2.01	9	10	C3 8
609979	343.706	2.1	9	10	C3 8
609980	343.915	2	9	10	C3 8
609981	344.125	1.88	9	10	C3 8
609982	344.334	2.07	9	10	C3 8
609983	344.544	1.91	9	10	C3 8
609984	344.753	1.93	9	10	C3 8
609985	344.963	1.89	9	10	C3 8
609986	345.172	1.94	9	10	C3 8
609987	345.381	2.03	9	10	C3 8
609988	345.591	1.87	9	10	C3 8
609989	345.8	1.88	9	10	C3 8
609990	346.01	2.12	9	10	C3 8
609991	346.219	2.03	9	10	C3 8
609992	346.428	1.96	9	10	C3 8
609993	346.638	1.91	9	10	C3 8
609994	346.847	1.98	9	10	C3 8
609995	347.056	2.15	9	10	C3 8
609996	347.266	2.01	9	10	C3 8
609997	347.475	1.84	9	10	C3 8
609998	347.684	2.1	9	10	C3 8
609999	347.893	2.08	9	10	C3 8
610000	348.103	2.04	9	10	C3 8
610001	348.312	1.81	9	10	C3 8
610002	348.521	2.11	9	10	C3 8
610003	348.73	1.97	9	10	C3 8
610004	348.94	1.92	9	10	C3 8
610005	349.149	1.8	9	10	C3 8
610006	349.358	1.98	9	10	C3 8
610007	349.567	1.95	9	10	C3 8
610008	349.776	1.89	9	10	C3 8
610009	349.985	1.82	9	10	C3 8
610010	350.194	2.01	9	10	C3 8
610011	350.403	1.99	9	10	C3 8
610012	350.612	1.82	9	10	C3 8
610013	350.821	1.84	9	10	C3 8
610014	351.03	2	9	10	C3 8
610015	351.239	1.9	9	10	C3 8
610016	351.448	1.84	9	10	C3 8
610017	351.657	1.79	9	10	C3 8
610018	351.866	2.05	9	10	C3 8
610019	352.075	1.95	9	10	C3 8
610020	352.284	2.01	9	10	C3 8
610021	352.493	1.79	9	10	C3 8
610022	352.702	1.94	9	10	C3 8
610023	352.911	1.95	9	10	C3 8
610024	353.12	1.84	9	10	C3 8
610025	353.329	1.91	9	10	C3 8
610026	353.538	1.98	9	10	C3 8
610027	353.746	1.91	9	10	C3 8
610028	353.955	1.87	9	10	C3 8
610029	354.164	1.88	9	10	C3 8
610030	354.373	1.92	9	10	C3 8
610031	354.582	2.03	9	10	C3 8
610032	354.79	1.79	9	10	C3 8
610033	354.999	1.77	9	10	C3 8
610034	355.208	1.95	9	10	C3 8
610035	355.416	1.98	9	10	C3 8
610036	355.625	1.79	9	10	C3 8
610037	355.834	1.86	9	10	C3 8
610038	356.042	2.03	9	10	C3 8
610039	356.251	2	9	10	C3 8
610040	356.46	1.8	9	10	C3 8
610041	356.668	1.8	9	10	C3 8
610042	356.877	2.14	9	10	C3 8
610043	357.085	1.97	9	10	C3 8
610044	357.294	1.8	9	10	C3 8
610045	357.503	1.84	9	10	C3 8
610046	357.711	2	9	10	C3 8
610047	357.92	2.22	9	10	C3 8
610048	358.128	1.9	9	10	C3 8
610049	358.337	1.86	9	10	C3 8
610050	358.545	1.96	9	10	C3 8
610051	358.754	1.9	9	10	C3 8
610052	358.962	1.95	9	10	C3 8
610053	359.17	1.82	9	10	C3 8
610054	359.379	1.92	9	10	C3 8
610055	359.587	1.86	9	10	C3 8
610056	359.796	1.85	9	10	C3 8
610057	360.004	1.96	9	10	C3 8
610058	360.212	2.02	9	10	C3 8
610059	360.421	2.05	9	10	C3 8
610060	360.629	1.8	9	10	C3 8
610061	360.837	1.76	9	10	C3 8
610062	361.046	2.05	9	10	C3 8
610063	361.254	2.17	9	10	C3 8
610064	361.462	1.78	9	10	C3 8
610065	361.67	1.84	9	10	C3 8
610066	361.879	2.05	9	10	C3 8
610067	362.087	1.99	9	10	C3 8
610068	362.295	1.81	9	10	C3 8
610069	362.503	1.71	9	10	C3 8
610070	362.711	1.85	9	10	C3 8
610071	362.92	1.86	9	10	C3 8
610072	363.128	1.81	9	10	C3 8
610073	363.336	1.73	9	10	C3 8
610074	363.544	1.84	9	10	C3 8
610075	363.752	1.97	9	10	C3 8
610076	363.96	1.88	9	10	C3 8
610077	364.168	1.77	9	10	C3 8
610078	364.376	1.86	9	10	C3 8
610079	364.584	1.89	9	10	C3 8
610080	364.792	1.99	9	10	C3 8
610081	365	1.78	9	10	C3 8
610082	365.208	1.94	9	10	C3 8
610083	365.416	1.99	9	10	C3 8
610084	365.624	1.87	9	10	C3 8
610085	365.832	1.78	9	10	C3 8
610086	366.04	2	9	10	C3 8
610087	366.248	1.95	9	10	C3 8
610088	366.456	1.78	9	10	C3 8
610089	366.664	1.75	9	10	C3 8
610090	366.872	1.89	9	10	C3 8
610091	367.079	1.82	9	10	C3 8
610092	367.287	1.77	9	10	C3 8
610093	367.495	1.73	9	10	C3 8
610094	367.703	1.87	9	10	C3 8
610095	367.911	1.85	9	10	C3 8
610096	368.118	1.78	9	10	C3 8
610097	368.326	1.85	9	10	C3 8
610098	368.534	1.84	9	10	C3 8
610099	368.742	1.98	9	10	C3 8
610100	368.949	1.73	9	10	C3 8
610101	369.157	1.74	9	10	C3 8
610102	369.365	1.9	9	10	C3 8
610103	369.572	1.88	9	10	C3 8
610104	369.78	1.85	9	10	C3 8
610105	369.988	1.86	9	10	C3 8
610106	370.195	1.83	9	10	C3 8
610107	370.403	2.01	9	10	C3 8
610108	370.61	1.77	9	10	C3 8
610109	370.818	1.76	9	10	C3 8
610110	371.026	2.23	9	10	C3 8
610111	371.233	2	9	10	C3 8
610112	371.441	1.82	9	10	C3 8
610113	371.648	1.86	9	10	C3 8
610114	371.856	1.92	9	10	C3 8
610115	372.063	2.02	9	10	C3 8
610116	372.271	1.84	9	10	C3 8
610117	372.478	1.76	9	10	C3 8
610118	372.685	1.95	9	10	C3 8
610119	372.893	1.96	9	10	C3 8
610120	373.1	1.87	9	10	C3 8
610121	373.308	1.88	9	10	C3 8
610122	373.515	2.14	9	10	C3 8
610123	373.722	2.05	9	10	C3 8
610124	373.93	1.91	9	10	C3 8
610125	374.137	1.84	9	10	C3 8
610126	374.344	2.1	9	10	C3 8
610127	374.552	1.99	9	10	C3 8
610128	374.759	1.85	9	10	C3 8
610129	374.966	1.78	9	10	C3 8
610130	375.173	1.96	9	10	C3 8
610131	375.381	2.07	9	10	C3 8
610132	375.588	1.86	9	10	C3 8
610133	375.795	1.84	9	10	C3 8
610134	376.002	1.93	9	10	C3 8
610135	376.209	1.96	9	10	C3 8
610136	376.417	1.91	9	10	C3 8
610137	376.624	2.02	9	10	C3 8
610138	376.831	2.08	9	10	C3 8
610139	377.038	1.99	9	10	C3 8
610140	377.245	1.82	9	10	C3 8
610141	377.452	1.84	9	10	C3 8
610142	377.659	1.97	9	10	C3 8
610143	377.866	1.95	9	10	C3 8
610144	378.073	1.96	9	10	C3 8
610145	378.28	1.82	9	10	C3 8
610146	378.487	2.2	9	10	C3 8
610147	378.694	2.14	9	10	C3 8
610148	378.901	1.96	9	10	C3 8
610149	379.108	1.83	9	10	C3 8
610150	379.315	2	9	10	C3 8
610151	379.522	2.05	9	10	C3 8
610152	379.729	1.91	9	10	C3 8
610153	379.936	1.89	9	10	C3 8
610154	380.143	2.05	9	10	C3 8
610155	380.35	2.06	9	10	C3 8
610156	380.557	1.9	9	10	C3 8
610157	380.763	1.9	9	10	C3 8
610158	380.97	2.05	9	10	C3 8
610159	381.177	2	9	10	C3 8
610160	381.384	1.94	9	10	C3 8
610161	381.591	1.87	9	10	C3 8
610162	381.797	2.1	9	10	C3 8
610163	382.004	2.1	9	10	C3 8
610164	382.211	1.92	9	10	C3 8
610165	382.418	1.83	9	10	C3 8
610166	382.624	1.96	9	10	C3 8
610167	382.831	2.13	9	10	C3 8
610168	383.038	1.85	9	10	C3 8
610169	383.244	2.07	9	10	C3 8
610170	383.451	2.12	9	10	C3 8
610171	383.658	2.06	9	10	C3 8
610172	383.864	1.84	9	10	C3 8
610173	384.071	1.87	9	10	C3 8
610174	384.277	2.09	9	10	C3 8
610175	384.484	2.09	9	10	C3 8
610176	384.69	2.1	9	10	C3 8
610177	384.897	1.9	9	10	C3 8
610178	385.103	2.05	9	10	C3 8
610179	385.31	2.07	9	10	C3 8
610180	385.516	1.92	9	10	C3 8
610181	385.723	1.95	9	10	C3 8
610182	385.929	2.14	9	10	C3 8
610183	386.136	2.03	9	10	C3 8
610184	386.342	1.97	9	10	C3 8
610185	386.549	1.91	9	10	C3 8
610186	386.755	2.18	9	10	C3 8
610187	386.961	2.08	9	10	C3 8
610188	387.168	2.05	9	10	C3 8
610189	387.374	2	9	10	C3 8
610190	387.58	2.13	9	10	C3 8
610191	387.787	2.09	9	10	C3 8
610192	387.993	2.04	9	10	C3 8
610193	388.199	1.95	9	10	C3 8
610194	388.406	2.05	9	10	C3 8
610195	388.612	2.03	9	10	C3 8
610196	388.818	1.99	9	10	C3 8
610197	389.024	1.92	9	10	C3 8
610198	389.231	2.04	9	10	C3 8
610199	389.437	2.3	9	10	C3 8
610200	389.643	1.97	9	10	C3 8
610201	389.849	1.99	9	10	C3 8
610202	390.055	2.09	9	10	C3 8
610203	390.261	2.14	9	10	C3 8
610204	390.467	2.23	9	10	C3 8
610205	390.674	2	9	10	C3 8
610206	390.88	2.22	9	10	C3 8
610207	391.086	2.26	9	10	C3 8
610208	391.292	2.07	9	10	C3 8
610209	391.498	2.13	9	10	C3 8
610210	391.704	2.33	9	10	C3 8
610211	391.91	2.17	9	10	C3 8
610212	392.116	2.03	9	10	C3 8
610213	392.322	1.93	9	10	C3 8
610214	392.528	2.3	9	10	C3 8
610215	392.734	2.17	9	10	C3 8
610216	392.94	2.04	9	10	C3 8
610217	393.146	2.04	9	10	C3 8
610218	393.352	2.2	9	10	C3 8
610219	393.557	2.08	9	10	C3 8
610220	393.763	2.08	9	10	C3 8
610221	393.969	2.18	9	10	C3 8
610222	394.175	2.22	9	10	C3 8
610223	394.381	2.25	9	10	C3 8
610224	394.587	2.15	9	10	C3 8
610225	394.792	2.22	9	10	C3 8
610226	394.998	2.34	9	10	C3 8
610227	395.204	2.19	9	10	C3 8
610228	395.41	2.11	9	10	C3 8
610229	395.615	2.07	9	10	C3 8
610230	395.821	2.25	9	10	C3 8
610231	396.027	2.22	9	10	C3 8
610232	396.233	2.19	9	10	C3 8
610233	396.438	2.26	9	10	C3 8
610234	396.644	2.48	9	10	C3 8
610235	396.85	2.22	9	10	C3 8
610236	397.055	2.25	9	10	C3 8
610237	397.261	2.24	9	10	C3 8
610238	397.466	2.26	9	10	C3 8
610239	397.672	2.31	9	10	C3 8
610240	397.878	2.29	9	10	C3 8
610241	398.083	2.32	9	10	C3 8
610242	398.289	2.32	9	10	C3 8
610243	398.494	2.54	9	10	C3 8
610244	398.7	2.25	9	10	C3 8
610245	398.905	2.06	9	10	C3 8
610246	399.111	2.48	9	10	C3 8
610247	399.316	2.23	9	10	C3 8
610248	399.522	2.25	9	10	C3 8
610249	399.727	2.14	9	10	C3 8
610250	399.932	2.3	9	10	C3 8
610251	400.138	2.26	9	10	C3 8
610252	400.343	2.1	9	10	C3 8
610253	400.549	2.15	9	10	C3 8
610254	400.754	2.37	9	10	C3 8
610255	400.959	2.38	9	10	C3 8
610256	401.165	2.24	9	10	C3 8
610257	401.37	2.29	9	10	C3 8
610258	401.575	2.54	9	10	C3 8
610259	401.78	2.34	9	10	C3 8
610260	401.986	2.35	9	10	C3 8
610261	402.191	2.21	9	10	C3 8
610262	402.396	2.44	9	10	C3 8
610263	402.601	2.48	9	10	C3 8
610264	402.807	2.42	9	10	C3 8
610265	403.012	2.28	9	10	C3 8
610266	403.217	2.49	9	10	C3 8
610267	403.422	2.55	9	10	C3 8
610268	403.627	2.46	9	10	C3 8
610269	403.832	2.39	9	10	C3 8
610270	404.037	2.63	9	10	C3 8
610271	404.243	2.61	9	10	C3 8
610272	404.448	2.49	9	10	C3 8
610273	404.653	2.38	9	10	C3 8
610274	404.858	2.59	9	10	C3 8
610275	405.063	2.66	9	10	C3 8
610276	405.268	2.4	9	10	C3 8
610277	405.473	2.38	9	10	C3 8
610278	405.678	2.49	9	10	C3 8
610279	405.883	2.92	9	10	C3 8
610280	406.088	2.56	9	10	C3 8
610281	406.293	2.55	9	10	C3 8
610282	406.498	2.66	9	10	C3 8
610283	406.703	2.68	9	10	C3 8
610284	406.907	2.49	9	10	C3 8
610285	407.112	2.54	9	10	C3 8
610286	407.317	2.75	9	10	C3 8
610287	407.522	2.8	9	10	C3 8
610288	407.727	2.67	9	10	C3 8
610289	407.932	2.66	9	10	C3 8
610290	408.136	2.97	9	10	C3 8
610291	408.341	2.66	9	10	C3 8
610292	408.546	2.75	9	10	C3 8
610293	408.751	2.73	9	10	C3 8
610294	408.956	2.93	9	10	C3 8
610295	409.16	3	9	10	C3 8
610296	409.365	2.73	9	10	C3 8
610297	409.57	2.93	9	10	C3 8
610298	409.774	2.9	9	10	C3 8
610299	409.979	2.88	9	10	C3 8
610300	410.184	3.03	9	10	C3 8
610301	410.388	2.89	9	10	C3 8
610302	410.593	3.21	9	10	C3 8
610303	410.798	3.17	9	10	C3 8
610304	411.002	3.17	9	10	C3 8
610305	411.207	3.25	9	10	C3 8
610306	411.411	3.26	9	10	C3 8
610307	411.616	3.2	9	10	C3 8
610308	411.82	3.35	9	10	C3 8
610309	412.025	3.21	9	10	C3 8
610310	412.229	3.39	9	10	C3 8
610311	412.434	3.5	9	10	C3 8
610312	412.638	3.48	9	10	C3 8
610313	412.843	3.43	9	10	C3 8
610314	413.047	3.51	9	10	C3 8
610315	413.252	3.65	9	10	C3 8
610316	413.456	3.61	9	10	C3 8
610317	413.66	3.61	9	10	C3 8
610318	413.865	3.7	9	10	C3 8
610319	414.069	3.97	9	10	C3 8
610320	414.273	3.8	9	10	C3 8
610321	414.478	3.78	9	10	C3 8
610322	414.682	4.12	9	10	C3 8
610323	414.886	4.14	9	10	C3 8
610324	415.091	4	9	10	C3 8
610325	415.295	4.22	9	10	C3 8
610326	415.499	4.52	9	10	C3 8
610327	415.703	4.39	9	10	C3 8
610328	415.908	4.56	9	10	C3 8
610329	416.112	4.44	9	10	C3 8
610330	416.316	4.88	9	10	C3 8
610331	416.52	4.89	9	10	C3 8
610332	416.724	4.87	9	10	C3 8
610333	416.929	4.91	9	10	C3 8
610334	417.133	5.44	9	10	C3 8
610335	417.337	5.24	9	10	C3 8
610336	417.541	5.38	9	10	C3 8
610337	417.745	5.38	9	10	C3 8
610338	417.949	5.67	9	10	C3 8
610339	418.153	5.7	9	10	C3 8
610340	418.357	5.84	9	10	C3 8
610341	418.561	6.16	9	10	C3 8
610342	418.765	6.36	9	10	C3 8
610343	418.969	6.68	9	10	C3 8
610344	419.173	6.77	9	10	C3 8
610345	419.377	6.81	9	10	C3 8
610346	419.581	7.4	9	10	C3 8
610347	419.785	7.58	9	10	C3 8
610348	419.989	7.55	9	10	C3 8
610349	420.193	7.7	9	10	C3 8
610350	420.397	8.16	9	10	C3 8
610351	420.601	8.37	9	10	C3 8
610352	420.804	8.67	9	10	C3 8
610353	421.008	8.5	9	10	C3 8
610354	421.212	8.9	9	10	C3 8
610355	421.416	9.14	9	10	C3 8
610356	421.62	8.95	9	10	C3 8
610357	421.823	9.42	9	10	C3 8
610358	422.027	9.64	9	10	C3 8
610359	422.231	9.77	9	10	C3 8
610360	422.435	9.73	9	10	C3 8
610361	422.638	10	9	10	C3 8
610362	422.842	10.46	9	10	C3 8
610363	423.046	10.78	9	10	C3 8
610364	423.249	11.1	9	10	C3 8
610365	423.453	11.23	9	10	C3 8
610366	423.657	11.95	9	10	C3 8
610367	423.86	11.99	9	10	C3 8
610368	424.064	12.41	9	10	C3 8
610369	424.268	12.89	9	10	C3 8
610370	424.471	13.3	9	10	C3 8
610371	424.675	13.73	9	10	C3 8
610372	424.878	13.82	9	10	C3 8
610373	425.082	14.77	9	10	C3 8
610374	425.285	15.26	9	10	C3 8
610375	425.489	15.45	9	10	C3 8
610376	425.692	16.03	9	10	C3 8
610377	425.896	16.11	9	10	C3 8
610378	426.099	16.88	9	10	C3 8
610379	426.303	17.75	9	10	C3 8
610380	426.506	17.99	9	10	C3 8
610381	426.71	18.87	9	10	C3 8
610382	426.913	19.96	9	10	C3 8
610383	427.116	20.41	9	10	C3 8
610384	427.32	20.92	9	10	C3 8
610385	427.523	21.33	9	10	C3 8
610386	427.726	22.58	9	10	C3 8
610387	427.93	23.28	9	10	C3 8
610388	428.133	24.05	9	10	C3 8
610389	428.336	24.85	9	10	C3 8
610390	428.54	26.13	9	10	C3 8
610391	428.743	27.05	9	10	C3 8
610392	428.946	27.47	9	10	C3 8
610393	429.149	28.56	9	10	C3 8
610394	429.353	29.13	9	10	C3 8
610395	429.556	29.57	9	10	C3 8
610396	429.759	30	9	10	C3 8
610397	429.962	31.41	9	10	C3 8
610398	430.165	32.7	9	10	C3 8
610399	430.368	31.53	9	10	C3 8
610400	430.571	32.16	9	10	C3 8
610401	430.775	32.77	9	10	C3 8
610402	430.978	32.85	9	10	C3 8
610403	431.181	33.62	9	10	C3 8
610404	431.384	34.67	9	10	C3 8
610405	431.587	35.72	9	10	C3 8
610406	431.79	37.21	9	10	C3 8
610407	431.993	37.32	9	10	C3 8
610408	432.196	39.72	9	10	C3 8
610409	432.399	41.4	9	10	C3 8
610410	432.602	41.97	9	10	C3 8
610411	432.805	44.09	9	10	C3 8
610412	433.008	46.11	9	10	C3 8
610413	433.211	47.38	9	10	C3 8
610414	433.414	48.72	9	10	C3 8
610415	433.616	49.33	9	10	C3 8
610416	433.819	49.72	9	10	C3 8
610417	434.022	51.32	9	10	C3 8
610418	434.225	52.39	9	10	C3 8
610419	434.428	53.65	9	10	C3 8
610420	434.631	55.56	9	10	C3 8
610421	434.833	55.93	9	10	C3 8
610422	435.036	57.81	9	10	C3 8
610423	435.239	60.05	9	10	C3 8
610424	435.442	60.77	9	10	C3 8
610425	435.645	62.88	9	10	C3 8
610426	435.847	62.62	9	10	C3 8
610427	436.05	66.02	9	10	C3 8
610428	436.253	67.42	9	10	C3 8
610429	436.455	68.38	9	10	C3 8
610430	436.658	69.46	9	10	C3 8
610431	436.861	71.16	9	10	C3 8
610432	437.063	72.62	9	10	C3 8
610433	437.266	72.82	9	10	C3 8
610434	437.468	74.83	9	10	C3 8
610435	437.671	75	9	10	C3 8
610436	437.874	75.63	9	10	C3 8
610437	438.076	75.44	9	10	C3 8
610438	438.279	75.64	9	10	C3 8
610439	438.481	75.5	9	10	C3 8
610440	438.684	75.56	9	10	C3 8
610441	438.886	75.15	9	10	C3 8
610442	439.089	75.64	9	10	C3 8
610443	439.291	75.42	9	10	C3 8
610444	439.494	76.17	9	10	C3 8
610445	439.696	77.03	9	10	C3 8
610446	439.899	77.98	9	10	C3 8
610447	440.101	78.52	9	10	C3 8
610448	440.303	79.76	9	10	C3 8
610449	440.506	80.17	9	10	C3 8
610450	440.708	80.81	9	10	C3 8
610451	440.91	81.18	9	10	C3 8
610452	441.113	81.43	9	10	C3 8
610453	441.315	80.44	9	10	C3 8
610454	441.517	80.17	9	10	C3 8
610455	441.72	79.06	9	10	C3 8
610456	441.922	78.93	9	10	C3 8
610457	442.124	78.28	9	10	C3 8
610458	442.326	77.83	9	10	C3 8
610459	442.529	77.17	9	10	C3 8
610460	442.731	77.69	9	10	C3 8
610461	442.933	77.41	9	10	C3 8
610462	443.135	77.51	9	10	C3 8
610463	443.337	77.16	9	10	C3 8
610464	443.539	77.45	9	10	C3 8
610465	443.742	77.53	9	10	C3 8
610466	443.944	77.2	9	10	C3 8
610467	444.146	77.56	9	10	C3 8
610468	444.348	77.46	9	10	C3 8
610469	444.55	77.58	9	10	C3 8
610470	444.752	77.54	9	10	C3 8
610471	444.954	77.43	9	10	C3 8
610472	445.156	77.6	9	10	C3 8
610473	445.358	77.95	9	10	C3 8
610474	445.56	77.88	9	10	C3 8
610475	445.762	77.87	9	10	C3 8
610476	445.964	78.08	9	10	C3 8
610477	446.166	77.86	9	10	C3 8
610478	446.368	77.53	9	10	C3 8
610479	446.57	77.22	9	10	C3 8
610480	446.772	77.26	9	10	C3 8
610481	446.974	77.09	9	10	C3 8
610482	447.175	77.25	9	10	C3 8
610483	447.377	77.31	9	10	C3 8
610484	447.579	77.68	9	10	C3 8
610485	447.781	77.98	9	10	C3 8
610486	447.983	77.71	9	10	C3 8
610487	448.184	77.5	9	10	C3 8
610488	448.386	77.76	9	10	C3 8
610489	448.588	77.77	9	10	C3 8
610490	448.79	77.79	9	10	C3 8
610491	448.991	78.16	9	10	C3 8
610492	449.193	78.07	9	10	C3 8
610493	449.395	77.58	9	10	C3 8
610494	449.597	77.2	9	10	C3 8
610495	449.798	76.79	9	10	C3 8
610496	450	77.02	9	10	C3 8
610497	450.202	77.1	9	10	C3 8
610498	450.403	77.19	9	10	C3 8
610499	450.605	77.07	9	10	C3 8
610500	450.806	77.36	9	10	C3 8
610501	451.008	77.38	9	10	C3 8
610502	451.21	77.28	9	10	C3 8
610503	451.411	77	9	10	C3 8
610504	451.613	76.87	9	10	C3 8
610505	451.814	77.22	9	10	C3 8
610506	452.016	76.61	9	10	C3 8
610507	452.217	76.54	9	10	C3 8
610508	452.419	76.23	9	10	C3 8
610509	452.62	76.52	9	10	C3 8
610510	452.821	76.38	9	10	C3 8
610511	453.023	76.46	9	10	C3 8
610512	453.224	76.47	9	10	C3 8
610513	453.426	76.73	9	10	C3 8
610514	453.627	76.82	9	10	C3 8
610515	453.828	76.76	9	10	C3 8
610516	454.03	77	9	10	C3 8
610517	454.231	77.45	9	10	C3 8
610518	454.432	78.25	9	10	C3 8
610519	454.634	78.04	9	10	C3 8
610520	454.835	78.98	9	10	C3 8
610521	455.036	79.13	9	10	C3 8
610522	455.238	78.72	9	10	C3 8
610523	455.439	78.31	9	10	C3 8
610524	455.64	78.7	9	10	C3 8
610525	455.841	78.37	9	10	C3 8
610526	456.042	77.78	9	10	C3 8
610527	456.244	78.59	9	10	C3 8
610528	456.445	79.06	9	10	C3 8
610529	456.646	79.12	9	10	C3 8
610530	456.847	79.48	9	10	C3 8
610531	457.048	79.53	9	10	C3 8
610532	457.249	79.2	9	10	C3 8
610533	457.45	78.25	9	10	C3 8
610534	457.651	79.24	9	10	C3 8
610535	457.852	78.18	9	10	C3 8
610536	458.054	78.29	9	10	C3 8
610537	458.255	78.07	9	10	C3 8
610538	458.456	77.66	9	10	C3 8
610539	458.657	77.78	9	10	C3 8
610540	458.858	77.56	9	10	C3 8
610541	459.058	76.8	9	10	C3 8
610542	459.259	76.88	9	10	C3 8
610543	459.46	77.17	9	10	C3 8
610544	459.661	76.77	9	10	C3 8
610545	459.862	76.52	9	10	C3 8
610546	460.063	77.04	9	10	C3 8
610547	460.264	76.2	9	10	C3 8
610548	460.465	76.28	9	10	C3 8
610549	460.666	75.55	9	10	C3 8
610550	460.866	75.56	9	10	C3 8
610551	461.067	75.18	9	10	C3 8
610552	461.268	74.99	9	10	C3 8
610553	461.469	74.66	9	10	C3 8
610554	461.67	73.92	9	10	C3 8
610555	461.87	73.64	9	10	C3 8
610556	462.071	66.28	9	10	C3 8
610557	462.272	66.29	9	10	C3 8
610558	462.473	67	9	10	C3 8
610559	462.673	67.66	9	10	C3 8
610560	462.874	57.74	9	10	C3 8
610561	463.075	56.21	9	10	C3 8
610562	463.275	47.85	9	10	C3 8
610563	463.476	44.45	9	10	C3 8
610564	463.676	36.5	9	10	C3 8
610565	463.877	35.14	9	10	C3 8
610566	464.078	35.41	9	10	C3 8
610567	464.278	34.89	9	10	C3 8
610568	464.479	33.98	9	10	C3 8
610569	464.679	33.5	9	10	C3 8
610570	464.88	32.9	9	10	C3 8
610571	465.08	31.9	9	10	C3 8
610572	465.281	31.54	9	10	C3 8
610573	465.481	29.49	9	10	C3 8
610574	465.682	28.57	9	10	C3 8
610575	465.882	28.91	9	10	C3 8
610576	466.083	27.29	9	10	C3 8
610577	466.283	27.42	9	10	C3 8
610578	466.483	25.98	9	10	C3 8
610579	466.684	25.39	9	10	C3 8
610580	466.884	24.45	9	10	C3 8
610581	467.085	23.95	9	10	C3 8
610582	467.285	24.3	9	10	C3 8
610583	467.485	23.99	9	10	C3 8
610584	467.686	22.78	9	10	C3 8
610585	467.886	22.59	9	10	C3 8
610586	468.086	21.72	9	10	C3 8
610587	468.286	21.63	9	10	C3 8
610588	468.487	21.27	9	10	C3 8
610589	468.687	21.05	9	10	C3 8
610590	468.887	20.12	9	10	C3 8
610591	469.087	20.76	9	10	C3 8
610592	469.287	19.65	9	10	C3 8
610593	469.488	18.97	9	10	C3 8
610594	469.688	19.16	9	10	C3 8
610595	469.888	19.16	9	10	C3 8
610596	470.088	18.65	9	10	C3 8
610597	470.288	17.92	9	10	C3 8
610598	470.488	17.58	9	10	C3 8
610599	470.688	17.15	9	10	C3 8
610600	470.888	16.75	9	10	C3 8
610601	471.088	15.8	9	10	C3 8
610602	471.288	16.06	9	10	C3 8
610603	471.488	15.79	9	10	C3 8
610604	471.688	15.22	9	10	C3 8
610605	471.888	15.12	9	10	C3 8
610606	472.088	15.37	9	10	C3 8
610607	472.288	14.97	9	10	C3 8
610608	472.488	14.45	9	10	C3 8
610609	472.688	14.6	9	10	C3 8
610610	472.888	14.18	9	10	C3 8
610611	473.088	14.02	9	10	C3 8
610612	473.288	13.44	9	10	C3 8
610613	473.488	13.18	9	10	C3 8
610614	473.688	13.45	9	10	C3 8
610615	473.887	13.27	9	10	C3 8
610616	474.087	12.6	9	10	C3 8
610617	474.287	12.68	9	10	C3 8
610618	474.487	12.5	9	10	C3 8
610619	474.687	12.52	9	10	C3 8
610620	474.886	12.2	9	10	C3 8
610621	475.086	11.94	9	10	C3 8
610622	475.286	11.86	9	10	C3 8
610623	475.486	11.73	9	10	C3 8
610624	475.685	11.28	9	10	C3 8
610625	475.885	11.19	9	10	C3 8
610626	476.085	11.47	9	10	C3 8
610627	476.284	11.36	9	10	C3 8
610628	476.484	11.17	9	10	C3 8
610629	476.684	10.73	9	10	C3 8
610630	476.883	10.95	9	10	C3 8
610631	477.083	10.55	9	10	C3 8
610632	477.282	10.11	9	10	C3 8
610633	477.482	10.19	9	10	C3 8
610634	477.681	10.2	9	10	C3 8
610635	477.881	9.89	9	10	C3 8
610636	478.08	9.87	9	10	C3 8
610637	478.28	9.81	9	10	C3 8
610638	478.479	9.73	9	10	C3 8
610639	478.679	9.81	9	10	C3 8
610640	478.878	9.58	9	10	C3 8
610641	479.078	9.29	9	10	C3 8
610642	479.277	9.4	9	10	C3 8
610643	479.477	9.19	9	10	C3 8
610644	479.676	9.04	9	10	C3 8
610645	479.875	8.97	9	10	C3 8
610646	480.075	8.73	9	10	C3 8
610647	480.274	9	9	10	C3 8
610648	480.473	8.88	9	10	C3 8
610649	480.673	8.82	9	10	C3 8
610650	480.872	8.72	9	10	C3 8
610651	481.071	8.53	9	10	C3 8
610652	481.271	8.46	9	10	C3 8
610653	481.47	8.44	9	10	C3 8
610654	481.669	8.58	9	10	C3 8
610655	481.868	8.3	9	10	C3 8
610656	482.067	8.16	9	10	C3 8
610657	482.267	7.88	9	10	C3 8
610658	482.466	8.21	9	10	C3 8
610659	482.665	7.98	9	10	C3 8
610660	482.864	7.95	9	10	C3 8
610661	483.063	7.82	9	10	C3 8
610662	483.262	8.15	9	10	C3 8
610663	483.461	7.82	9	10	C3 8
610664	483.661	7.81	9	10	C3 8
610665	483.86	7.76	9	10	C3 8
610666	484.059	7.76	9	10	C3 8
610667	484.258	7.79	9	10	C3 8
610668	484.457	7.53	9	10	C3 8
610669	484.656	7.39	9	10	C3 8
610670	484.855	7.68	9	10	C3 8
610671	485.054	7.35	9	10	C3 8
610672	485.253	7.22	9	10	C3 8
610673	485.452	7.26	9	10	C3 8
610674	485.651	7.44	9	10	C3 8
610675	485.849	7.31	9	10	C3 8
610676	486.048	7.23	9	10	C3 8
610677	486.247	7.15	9	10	C3 8
610678	486.446	7.2	9	10	C3 8
610679	486.645	7.12	9	10	C3 8
610680	486.844	7.11	9	10	C3 8
610681	487.043	6.92	9	10	C3 8
610682	487.241	7.06	9	10	C3 8
610683	487.44	6.98	9	10	C3 8
610684	487.639	7.21	9	10	C3 8
610685	487.838	6.95	9	10	C3 8
610686	488.037	6.86	9	10	C3 8
610687	488.235	7.12	9	10	C3 8
610688	488.434	6.9	9	10	C3 8
610689	488.633	6.52	9	10	C3 8
610690	488.831	6.99	9	10	C3 8
610691	489.03	6.93	9	10	C3 8
610692	489.229	6.88	9	10	C3 8
610693	489.427	6.84	9	10	C3 8
610694	489.626	6.86	9	10	C3 8
610695	489.825	6.88	9	10	C3 8
610696	490.023	6.93	9	10	C3 8
610697	490.222	6.76	9	10	C3 8
610698	490.42	6.93	9	10	C3 8
610699	490.619	7	9	10	C3 8
610700	490.817	6.83	9	10	C3 8
610701	491.016	6.75	9	10	C3 8
610702	491.214	6.8	9	10	C3 8
610703	491.413	6.89	9	10	C3 8
610704	491.611	6.67	9	10	C3 8
610705	491.81	6.63	9	10	C3 8
610706	492.008	6.82	9	10	C3 8
610707	492.207	6.92	9	10	C3 8
610708	492.405	6.85	9	10	C3 8
610709	492.604	6.71	9	10	C3 8
610710	492.802	6.79	9	10	C3 8
610711	493	6.85	9	10	C3 8
610712	493.199	6.81	9	10	C3 8
610713	493.397	6.9	9	10	C3 8
610714	493.595	7.09	9	10	C3 8
610715	493.794	6.85	9	10	C3 8
610716	493.992	6.92	9	10	C3 8
610717	494.19	6.89	9	10	C3 8
610718	494.388	7.11	9	10	C3 8
610719	494.587	6.95	9	10	C3 8
610720	494.785	6.87	9	10	C3 8
610721	494.983	6.78	9	10	C3 8
610722	495.181	7.06	9	10	C3 8
610723	495.379	7.01	9	10	C3 8
610724	495.578	7.15	9	10	C3 8
610725	495.776	6.96	9	10	C3 8
610726	495.974	7.02	9	10	C3 8
610727	496.172	7.14	9	10	C3 8
610728	496.37	7.17	9	10	C3 8
610729	496.568	7.2	9	10	C3 8
610730	496.766	7.14	9	10	C3 8
610731	496.964	7.32	9	10	C3 8
610732	497.162	7.13	9	10	C3 8
610733	497.36	7.36	9	10	C3 8
610734	497.558	7.33	9	10	C3 8
610735	497.756	7.3	9	10	C3 8
610736	497.954	7.18	9	10	C3 8
610737	498.152	7.28	9	10	C3 8
610738	498.35	7.62	9	10	C3 8
610739	498.548	7.38	9	10	C3 8
610740	498.746	7.3	9	10	C3 8
610741	498.944	7.15	9	10	C3 8
610742	499.142	7.46	9	10	C3 8
610743	499.34	7.49	9	10	C3 8
610744	499.538	7.51	9	10	C3 8
610745	499.736	7.21	9	10	C3 8
610746	499.933	7.42	9	10	C3 8
610747	500.131	7.35	9	10	C3 8
610748	500.329	7.57	9	10	C3 8
610749	500.527	7.59	9	10	C3 8
610750	500.725	7.67	9	10	C3 8
610751	500.922	7.64	9	10	C3 8
610752	501.12	7.64	9	10	C3 8
610753	501.318	7.7	9	10	C3 8
610754	501.516	7.8	9	10	C3 8
610755	501.713	7.83	9	10	C3 8
610756	501.911	7.72	9	10	C3 8
610757	502.109	7.69	9	10	C3 8
610758	502.306	7.83	9	10	C3 8
610759	502.504	7.7	9	10	C3 8
610760	502.701	7.81	9	10	C3 8
610761	502.899	7.81	9	10	C3 8
610762	503.097	8.16	9	10	C3 8
610763	503.294	7.84	9	10	C3 8
610764	503.492	7.97	9	10	C3 8
610765	503.689	7.96	9	10	C3 8
610766	503.887	8.06	9	10	C3 8
610767	504.084	7.93	9	10	C3 8
610768	504.282	7.97	9	10	C3 8
610769	504.479	7.78	9	10	C3 8
610770	504.677	8.18	9	10	C3 8
610771	504.874	8.15	9	10	C3 8
610772	505.072	7.85	9	10	C3 8
610773	505.269	8.18	9	10	C3 8
610774	505.466	8.13	9	10	C3 8
610775	505.664	8.2	9	10	C3 8
610776	505.861	8.12	9	10	C3 8
610777	506.059	8.18	9	10	C3 8
610778	506.256	8.12	9	10	C3 8
610779	506.453	8.35	9	10	C3 8
610780	506.651	8.31	9	10	C3 8
610781	506.848	8.38	9	10	C3 8
610782	507.045	8.21	9	10	C3 8
610783	507.242	8.41	9	10	C3 8
610784	507.44	8.24	9	10	C3 8
610785	507.637	8.25	9	10	C3 8
610786	507.834	8.27	9	10	C3 8
610787	508.031	8.45	9	10	C3 8
610788	508.229	8.34	9	10	C3 8
610789	508.426	8.16	9	10	C3 8
610790	508.623	8.5	9	10	C3 8
610791	508.82	8.52	9	10	C3 8
610792	509.017	8.37	9	10	C3 8
610793	509.214	8.38	9	10	C3 8
610794	509.411	8.65	9	10	C3 8
610795	509.608	8.42	9	10	C3 8
610796	509.805	8.55	9	10	C3 8
610797	510.003	8.45	9	10	C3 8
610798	510.2	8.41	9	10	C3 8
610799	510.397	8.67	9	10	C3 8
610800	510.594	8.59	9	10	C3 8
610801	510.791	8.53	9	10	C3 8
610802	510.988	8.57	9	10	C3 8
610803	511.184	8.6	9	10	C3 8
610804	511.381	8.21	9	10	C3 8
610805	511.578	8.57	9	10	C3 8
610806	511.775	8.83	9	10	C3 8
610807	511.972	8.61	9	10	C3 8
610808	512.169	8.74	9	10	C3 8
610809	512.366	8.47	9	10	C3 8
610810	512.563	8.68	9	10	C3 8
610811	512.76	8.82	9	10	C3 8
610812	512.956	8.84	9	10	C3 8
610813	513.153	8.64	9	10	C3 8
610814	513.35	8.54	9	10	C3 8
610815	513.547	8.6	9	10	C3 8
610816	513.744	8.64	9	10	C3 8
610817	513.94	8.64	9	10	C3 8
610818	514.137	8.77	9	10	C3 8
610819	514.334	8.8	9	10	C3 8
610820	514.53	8.82	9	10	C3 8
610821	514.727	8.96	9	10	C3 8
610822	514.924	8.66	9	10	C3 8
610823	515.12	8.85	9	10	C3 8
610824	515.317	8.88	9	10	C3 8
610825	515.514	8.57	9	10	C3 8
610826	515.71	8.69	9	10	C3 8
610827	515.907	8.85	9	10	C3 8
610828	516.103	9.01	9	10	C3 8
610829	516.3	8.85	9	10	C3 8
610830	516.497	8.91	9	10	C3 8
610831	516.693	8.87	9	10	C3 8
610832	516.89	8.97	9	10	C3 8
610833	517.086	8.74	9	10	C3 8
610834	517.283	8.94	9	10	C3 8
610835	517.479	8.88	9	10	C3 8
610836	517.676	8.94	9	10	C3 8
610837	517.872	8.88	9	10	C3 8
610838	518.068	8.96	9	10	C3 8
610839	518.265	8.63	9	10	C3 8
610840	518.461	8.99	9	10	C3 8
610841	518.658	8.94	9	10	C3 8
610842	518.854	8.91	9	10	C3 8
610843	519.05	9.1	9	10	C3 8
610844	519.247	9.14	9	10	C3 8
610845	519.443	8.8	9	10	C3 8
610846	519.639	9.23	9	10	C3 8
610847	519.836	9.15	9	10	C3 8
610848	520.032	8.82	9	10	C3 8
610849	520.228	9.05	9	10	C3 8
610850	520.424	9.02	9	10	C3 8
610851	520.621	9.09	9	10	C3 8
610852	520.817	9.1	9	10	C3 8
610853	521.013	8.87	9	10	C3 8
610854	521.209	9.3	9	10	C3 8
610855	521.405	9.29	9	10	C3 8
610856	521.601	9.03	9	10	C3 8
610857	521.798	9.02	9	10	C3 8
610858	521.994	9.33	9	10	C3 8
610859	522.19	8.96	9	10	C3 8
610860	522.386	9.1	9	10	C3 8
610861	522.582	9.14	9	10	C3 8
610862	522.778	9.32	9	10	C3 8
610863	522.974	9.02	9	10	C3 8
610864	523.17	9.17	9	10	C3 8
610865	523.366	9.11	9	10	C3 8
610866	523.562	9.32	9	10	C3 8
610867	523.758	9.06	9	10	C3 8
610868	523.954	9.03	9	10	C3 8
610869	524.15	9.15	9	10	C3 8
610870	524.346	9.19	9	10	C3 8
610871	524.542	9.21	9	10	C3 8
610872	524.738	9.03	9	10	C3 8
610873	524.934	9.39	9	10	C3 8
610874	525.129	9.24	9	10	C3 8
610875	525.325	9.07	9	10	C3 8
610876	525.521	9.08	9	10	C3 8
610877	525.717	9.37	9	10	C3 8
610878	525.913	9.28	9	10	C3 8
610879	526.109	9.25	9	10	C3 8
610880	526.304	9.35	9	10	C3 8
610881	526.5	9.16	9	10	C3 8
610882	526.696	9.42	9	10	C3 8
610883	526.892	9.26	9	10	C3 8
610884	527.087	9.49	9	10	C3 8
610885	527.283	9.37	9	10	C3 8
610886	527.479	9.36	9	10	C3 8
610887	527.674	9.11	9	10	C3 8
610888	527.87	9.42	9	10	C3 8
610889	528.066	9.26	9	10	C3 8
610890	528.261	9.26	9	10	C3 8
610891	528.457	9.29	9	10	C3 8
610892	528.653	9.32	9	10	C3 8
610893	528.848	9.41	9	10	C3 8
610894	529.044	9.59	9	10	C3 8
610895	529.239	9.54	9	10	C3 8
610896	529.435	9.44	9	10	C3 8
610897	529.63	9.27	9	10	C3 8
610898	529.826	9.34	9	10	C3 8
610899	530.021	9.43	9	10	C3 8
610900	530.217	9.35	9	10	C3 8
610901	530.412	9.16	9	10	C3 8
610902	530.608	9.5	9	10	C3 8
610903	530.803	9.4	9	10	C3 8
610904	530.999	9.26	9	10	C3 8
610905	531.194	9.48	9	10	C3 8
610906	531.389	9.48	9	10	C3 8
610907	531.585	9.53	9	10	C3 8
610908	531.78	9.66	9	10	C3 8
610909	531.975	9.49	9	10	C3 8
610910	532.171	9.5	9	10	C3 8
610911	532.366	9.52	9	10	C3 8
610912	532.561	9.45	9	10	C3 8
610913	532.757	9.48	9	10	C3 8
610914	532.952	9.62	9	10	C3 8
610915	533.147	9.45	9	10	C3 8
610916	533.342	9.56	9	10	C3 8
610917	533.538	9.36	9	10	C3 8
610918	533.733	9.78	9	10	C3 8
610919	533.928	9.35	9	10	C3 8
610920	534.123	9.57	9	10	C3 8
610921	534.318	9.59	9	10	C3 8
610922	534.513	9.56	9	10	C3 8
610923	534.709	9.6	9	10	C3 8
610924	534.904	9.58	9	10	C3 8
610925	535.099	9.7	9	10	C3 8
610926	535.294	9.62	9	10	C3 8
610927	535.489	9.73	9	10	C3 8
610928	535.684	9.53	9	10	C3 8
610929	535.879	9.54	9	10	C3 8
610930	536.074	9.78	9	10	C3 8
610931	536.269	9.7	9	10	C3 8
610932	536.464	9.5	9	10	C3 8
610933	536.659	9.78	9	10	C3 8
610934	536.854	9.6	9	10	C3 8
610935	537.049	9.64	9	10	C3 8
610936	537.244	9.53	9	10	C3 8
610937	537.439	9.5	9	10	C3 8
610938	537.634	9.79	9	10	C3 8
610939	537.828	9.93	9	10	C3 8
610940	538.023	9.71	9	10	C3 8
610941	538.218	9.62	9	10	C3 8
610942	538.413	9.58	9	10	C3 8
610943	538.608	9.72	9	10	C3 8
610944	538.803	9.74	9	10	C3 8
610945	538.997	9.73	9	10	C3 8
610946	539.192	9.6	9	10	C3 8
610947	539.387	9.68	9	10	C3 8
610948	539.582	9.56	9	10	C3 8
610949	539.776	9.62	9	10	C3 8
610950	539.971	9.78	9	10	C3 8
610951	540.166	9.9	9	10	C3 8
610952	540.36	9.84	9	10	C3 8
610953	540.555	9.9	9	10	C3 8
610954	540.75	10	9	10	C3 8
610955	540.944	9.76	9	10	C3 8
610956	541.139	9.78	9	10	C3 8
610957	541.334	9.81	9	10	C3 8
610958	541.528	9.86	9	10	C3 8
610959	541.723	9.93	9	10	C3 8
610960	541.917	9.86	9	10	C3 8
610961	542.112	9.78	9	10	C3 8
610962	542.306	9.62	9	10	C3 8
610963	542.501	9.89	9	10	C3 8
610964	542.695	9.8	9	10	C3 8
610965	542.89	9.8	9	10	C3 8
610966	543.084	9.94	9	10	C3 8
610967	543.279	9.92	9	10	C3 8
610968	543.473	9.97	9	10	C3 8
610969	543.668	9.86	9	10	C3 8
610970	543.862	9.83	9	10	C3 8
610971	544.056	9.89	9	10	C3 8
610972	544.251	9.91	9	10	C3 8
610973	544.445	9.97	9	10	C3 8
610974	544.64	10.13	9	10	C3 8
610975	544.834	9.76	9	10	C3 8
610976	545.028	9.75	9	10	C3 8
610977	545.222	9.88	9	10	C3 8
610978	545.417	10.15	9	10	C3 8
610979	545.611	10.11	9	10	C3 8
610980	545.805	10.03	9	10	C3 8
610981	546	9.77	9	10	C3 8
610982	546.194	10.04	9	10	C3 8
610983	546.388	10.18	9	10	C3 8
610984	546.582	9.98	9	10	C3 8
610985	546.776	9.88	9	10	C3 8
610986	546.97	10.17	9	10	C3 8
610987	547.165	10.25	9	10	C3 8
610988	547.359	9.92	9	10	C3 8
610989	547.553	9.98	9	10	C3 8
610990	547.747	9.96	9	10	C3 8
610991	547.941	10.41	9	10	C3 8
610992	548.135	9.94	9	10	C3 8
610993	548.329	10.15	9	10	C3 8
610994	548.523	10.2	9	10	C3 8
610995	548.717	9.94	9	10	C3 8
610996	548.911	10.02	9	10	C3 8
610997	549.105	10.02	9	10	C3 8
610998	549.299	10.26	9	10	C3 8
610999	549.493	10.28	9	10	C3 8
611000	549.687	9.88	9	10	C3 8
611001	549.881	10.24	9	10	C3 8
611002	550.075	10.32	9	10	C3 8
611003	550.269	10.14	9	10	C3 8
611004	550.463	10	9	10	C3 8
611005	550.657	10.12	9	10	C3 8
611006	550.85	10.13	9	10	C3 8
611007	551.044	10.17	9	10	C3 8
611008	551.238	10.18	9	10	C3 8
611009	551.432	10.11	9	10	C3 8
611010	551.626	10.37	9	10	C3 8
611011	551.82	10.44	9	10	C3 8
611012	552.013	10.13	9	10	C3 8
611013	552.207	10.27	9	10	C3 8
611014	552.401	10.39	9	10	C3 8
611015	552.594	10.21	9	10	C3 8
611016	552.788	10.09	9	10	C3 8
611017	552.982	10.13	9	10	C3 8
611018	553.176	10.16	9	10	C3 8
611019	553.369	10.45	9	10	C3 8
611020	553.563	10.33	9	10	C3 8
611021	553.756	10.19	9	10	C3 8
611022	553.95	10.44	9	10	C3 8
611023	554.144	10.49	9	10	C3 8
611024	554.337	10.32	9	10	C3 8
611025	554.531	10.17	9	10	C3 8
611026	554.724	10.3	9	10	C3 8
611027	554.918	10.29	9	10	C3 8
611028	555.111	10.34	9	10	C3 8
611029	555.305	10.36	9	10	C3 8
611030	555.498	10.29	9	10	C3 8
611031	555.692	10.34	9	10	C3 8
611032	555.885	10.51	9	10	C3 8
611033	556.079	10.36	9	10	C3 8
611034	556.272	10.51	9	10	C3 8
611035	556.466	10.28	9	10	C3 8
611036	556.659	10.47	9	10	C3 8
611037	556.852	10.54	9	10	C3 8
611038	557.046	10.5	9	10	C3 8
611039	557.239	10.3	9	10	C3 8
611040	557.432	10.38	9	10	C3 8
611041	557.626	10.58	9	10	C3 8
611042	557.819	10.6	9	10	C3 8
611043	558.012	10.52	9	10	C3 8
611044	558.206	10.6	9	10	C3 8
611045	558.399	10.45	9	10	C3 8
611046	558.592	10.45	9	10	C3 8
611047	558.785	10.57	9	10	C3 8
611048	558.979	10.29	9	10	C3 8
611049	559.172	10.43	9	10	C3 8
611050	559.365	10.67	9	10	C3 8
611051	559.558	10.34	9	10	C3 8
611052	559.751	10.55	9	10	C3 8
611053	559.944	10.63	9	10	C3 8
611054	560.138	10.57	9	10	C3 8
611055	560.331	10.48	9	10	C3 8
611056	560.524	10.67	9	10	C3 8
611057	560.717	10.64	9	10	C3 8
611058	560.91	10.67	9	10	C3 8
611059	561.103	10.63	9	10	C3 8
611060	561.296	10.47	9	10	C3 8
611061	561.489	10.79	9	10	C3 8
611062	561.682	10.8	9	10	C3 8
611063	561.875	10.48	9	10	C3 8
611064	562.068	10.56	9	10	C3 8
611065	562.261	10.55	9	10	C3 8
611066	562.454	10.77	9	10	C3 8
611067	562.647	10.55	9	10	C3 8
611068	562.84	10.7	9	10	C3 8
611069	563.032	10.69	9	10	C3 8
611070	563.225	10.6	9	10	C3 8
611071	563.418	10.75	9	10	C3 8
611072	563.611	10.62	9	10	C3 8
611073	563.804	10.81	9	10	C3 8
611074	563.997	10.57	9	10	C3 8
611075	564.19	10.48	9	10	C3 8
611076	564.382	10.87	9	10	C3 8
611077	564.575	10.55	9	10	C3 8
611078	564.768	10.64	9	10	C3 8
611079	564.961	10.74	9	10	C3 8
611080	565.153	10.64	9	10	C3 8
611081	565.346	10.7	9	10	C3 8
611082	565.539	10.8	9	10	C3 8
611083	565.731	10.83	9	10	C3 8
611084	565.924	10.9	9	10	C3 8
611085	566.117	10.82	9	10	C3 8
611086	566.309	10.78	9	10	C3 8
611087	566.502	10.7	9	10	C3 8
611088	566.695	10.84	9	10	C3 8
611089	566.887	10.85	9	10	C3 8
611090	567.08	10.77	9	10	C3 8
611091	567.272	11.1	9	10	C3 8
611092	567.465	10.54	9	10	C3 8
611093	567.657	10.9	9	10	C3 8
611094	567.85	10.84	9	10	C3 8
611095	568.042	10.86	9	10	C3 8
611096	568.235	10.88	9	10	C3 8
611097	568.427	10.62	9	10	C3 8
611098	568.62	11.01	9	10	C3 8
611099	568.812	10.79	9	10	C3 8
611100	569.005	10.76	9	10	C3 8
611101	569.197	10.77	9	10	C3 8
611102	569.389	11.01	9	10	C3 8
611103	569.582	11	9	10	C3 8
611104	569.774	10.93	9	10	C3 8
611105	569.966	10.72	9	10	C3 8
611106	570.159	10.95	9	10	C3 8
611107	570.351	10.72	9	10	C3 8
611108	570.543	10.99	9	10	C3 8
611109	570.736	10.96	9	10	C3 8
611110	570.928	10.84	9	10	C3 8
611111	571.12	11.03	9	10	C3 8
611112	571.312	10.99	9	10	C3 8
611113	571.505	10.71	9	10	C3 8
611114	571.697	11.07	9	10	C3 8
611115	571.889	11.15	9	10	C3 8
611116	572.081	10.87	9	10	C3 8
611117	572.273	10.82	9	10	C3 8
611118	572.465	10.93	9	10	C3 8
611119	572.658	11.13	9	10	C3 8
611120	572.85	10.95	9	10	C3 8
611121	573.042	11.05	9	10	C3 8
611122	573.234	10.93	9	10	C3 8
611123	573.426	10.93	9	10	C3 8
611124	573.618	11	9	10	C3 8
611125	573.81	11.04	9	10	C3 8
611126	574.002	11.08	9	10	C3 8
611127	574.194	11.14	9	10	C3 8
611128	574.386	10.97	9	10	C3 8
611129	574.578	10.9	9	10	C3 8
611130	574.77	11.18	9	10	C3 8
611131	574.962	11.15	9	10	C3 8
611132	575.154	10.97	9	10	C3 8
611133	575.346	11.04	9	10	C3 8
611134	575.538	10.88	9	10	C3 8
611135	575.729	10.82	9	10	C3 8
611136	575.921	11.28	9	10	C3 8
611137	576.113	11.23	9	10	C3 8
611138	576.305	11.21	9	10	C3 8
611139	576.497	11.18	9	10	C3 8
611140	576.689	10.77	9	10	C3 8
611141	576.88	10.73	9	10	C3 8
611142	577.072	11.23	9	10	C3 8
611143	577.264	11.07	9	10	C3 8
611144	577.456	11.11	9	10	C3 8
611145	577.647	11.14	9	10	C3 8
611146	577.839	11.47	9	10	C3 8
611147	578.031	11.05	9	10	C3 8
611148	578.223	11.09	9	10	C3 8
611149	578.414	11.03	9	10	C3 8
611150	578.606	11.15	9	10	C3 8
611151	578.798	11.36	9	10	C3 8
611152	578.989	11.14	9	10	C3 8
611153	579.181	11.17	9	10	C3 8
611154	579.372	11.2	9	10	C3 8
611155	579.564	11.26	9	10	C3 8
611156	579.755	11.11	9	10	C3 8
611157	579.947	11.15	9	10	C3 8
611158	580.139	11.34	9	10	C3 8
611159	580.33	11.13	9	10	C3 8
611160	580.522	11.2	9	10	C3 8
611161	580.713	11.11	9	10	C3 8
611162	580.905	11.26	9	10	C3 8
611163	581.096	11.42	9	10	C3 8
611164	581.287	11.08	9	10	C3 8
611165	581.479	11.11	9	10	C3 8
611166	581.67	11.37	9	10	C3 8
611167	581.862	11.25	9	10	C3 8
611168	582.053	11.11	9	10	C3 8
611169	582.244	11.12	9	10	C3 8
611170	582.436	11.58	9	10	C3 8
611171	582.627	11.1	9	10	C3 8
611172	582.818	11.25	9	10	C3 8
611173	583.01	11.17	9	10	C3 8
611174	583.201	11.43	9	10	C3 8
611175	583.392	11.19	9	10	C3 8
611176	583.583	11.32	9	10	C3 8
611177	583.775	11.19	9	10	C3 8
611178	583.966	11.3	9	10	C3 8
611179	584.157	11.37	9	10	C3 8
611180	584.348	11.29	9	10	C3 8
611181	584.54	11.13	9	10	C3 8
611182	584.731	11.37	9	10	C3 8
611183	584.922	11.29	9	10	C3 8
611184	585.113	11.08	9	10	C3 8
611185	585.304	11.18	9	10	C3 8
611186	585.495	11.37	9	10	C3 8
611187	585.686	11.52	9	10	C3 8
611188	585.877	11.38	9	10	C3 8
611189	586.068	11.46	9	10	C3 8
611190	586.259	11.4	9	10	C3 8
611191	586.45	11.38	9	10	C3 8
611192	586.641	11.12	9	10	C3 8
611193	586.832	11.55	9	10	C3 8
611194	587.023	11.39	9	10	C3 8
611195	587.214	11.29	9	10	C3 8
611196	587.405	11.31	9	10	C3 8
611197	587.596	11.28	9	10	C3 8
611198	587.787	11.52	9	10	C3 8
611199	587.978	11.45	9	10	C3 8
611200	588.169	11.33	9	10	C3 8
611201	588.36	11.17	9	10	C3 8
611202	588.551	11.45	9	10	C3 8
611203	588.742	11.5	9	10	C3 8
611204	588.932	11.54	9	10	C3 8
611205	589.123	11.14	9	10	C3 8
611206	589.314	11.52	9	10	C3 8
611207	589.505	11.44	9	10	C3 8
611208	589.696	11.44	9	10	C3 8
611209	589.886	11.52	9	10	C3 8
611210	590.077	11.51	9	10	C3 8
611211	590.268	11.38	9	10	C3 8
611212	590.458	11.32	9	10	C3 8
611213	590.649	10.92	9	10	C3 8
611214	590.84	11.66	9	10	C3 8
611215	591.03	11.59	9	10	C3 8
611216	591.221	11.39	9	10	C3 8
611217	591.412	11.41	9	10	C3 8
611218	591.602	11.53	9	10	C3 8
611219	591.793	11.46	9	10	C3 8
611220	591.984	11.62	9	10	C3 8
611221	592.174	11.44	9	10	C3 8
611222	592.365	11.76	9	10	C3 8
611223	592.555	11.29	9	10	C3 8
611224	592.746	11.34	9	10	C3 8
611225	592.936	11.27	9	10	C3 8
611226	593.127	11.65	9	10	C3 8
611227	593.317	11.76	9	10	C3 8
611228	593.508	11.52	9	10	C3 8
611229	593.698	11.27	9	10	C3 8
611230	593.889	11.45	9	10	C3 8
611231	594.079	11.51	9	10	C3 8
611232	594.269	11.4	9	10	C3 8
611233	594.46	11.49	9	10	C3 8
611234	594.65	11.5	9	10	C3 8
611235	594.84	11.58	9	10	C3 8
611236	595.031	11.34	9	10	C3 8
611237	595.221	11.31	9	10	C3 8
611238	595.411	11.71	9	10	C3 8
611239	595.602	11.64	9	10	C3 8
611240	595.792	11.49	9	10	C3 8
611241	595.982	11.23	9	10	C3 8
611242	596.172	11.65	9	10	C3 8
611243	596.363	11.54	9	10	C3 8
611244	596.553	11.48	9	10	C3 8
611245	596.743	11.46	9	10	C3 8
611246	596.933	11.54	9	10	C3 8
611247	597.123	11.49	9	10	C3 8
611248	597.314	11.3	9	10	C3 8
611249	597.504	11.49	9	10	C3 8
611250	597.694	11.65	9	10	C3 8
611251	597.884	11.57	9	10	C3 8
611252	598.074	11.47	9	10	C3 8
611253	598.264	11.56	9	10	C3 8
611254	598.454	11.67	9	10	C3 8
611255	598.644	11.69	9	10	C3 8
611256	598.834	11.45	9	10	C3 8
611257	599.024	11.33	9	10	C3 8
611258	599.214	11.51	9	10	C3 8
611259	599.404	11.77	9	10	C3 8
611260	599.594	11.63	9	10	C3 8
611261	599.784	11.59	9	10	C3 8
611262	599.974	11.72	9	10	C3 8
611263	600.164	11.71	9	10	C3 8
611264	600.354	11.64	9	10	C3 8
611265	600.544	11.5	9	10	C3 8
611266	600.734	11.79	9	10	C3 8
611267	600.924	11.53	9	10	C3 8
611268	601.114	11.37	9	10	C3 8
611269	601.303	11.58	9	10	C3 8
611270	601.493	11.89	9	10	C3 8
611271	601.683	11.86	9	10	C3 8
611272	601.873	11.62	9	10	C3 8
611273	602.063	11.56	9	10	C3 8
611274	602.252	11.82	9	10	C3 8
611275	602.442	11.86	9	10	C3 8
611276	602.632	11.82	9	10	C3 8
611277	602.821	11.69	9	10	C3 8
611278	603.011	11.81	9	10	C3 8
611279	603.201	11.82	9	10	C3 8
611280	603.39	11.66	9	10	C3 8
611281	603.58	11.75	9	10	C3 8
611282	603.77	11.75	9	10	C3 8
611283	603.959	11.9	9	10	C3 8
611284	604.149	11.7	9	10	C3 8
611285	604.339	11.72	9	10	C3 8
611286	604.528	12.11	9	10	C3 8
611287	604.718	12.11	9	10	C3 8
611288	604.907	11.82	9	10	C3 8
611289	605.097	11.81	9	10	C3 8
611290	605.286	12.13	9	10	C3 8
611291	605.476	12.11	9	10	C3 8
611292	605.665	12.12	9	10	C3 8
611293	605.855	12	9	10	C3 8
611294	606.044	12.07	9	10	C3 8
611295	606.234	12.24	9	10	C3 8
611296	606.423	12.04	9	10	C3 8
611297	606.612	12.15	9	10	C3 8
611298	606.802	12.02	9	10	C3 8
611299	606.991	12.47	9	10	C3 8
611300	607.181	12.34	9	10	C3 8
611301	607.37	12.27	9	10	C3 8
611302	607.559	12.11	9	10	C3 8
611303	607.749	12.44	9	10	C3 8
611304	607.938	12.09	9	10	C3 8
611305	608.127	12.28	9	10	C3 8
611306	608.316	12.57	9	10	C3 8
611307	608.506	12.43	9	10	C3 8
611308	608.695	12.65	9	10	C3 8
611309	608.884	12.44	9	10	C3 8
611310	609.073	12.45	9	10	C3 8
611311	609.263	12.61	9	10	C3 8
611312	609.452	12.74	9	10	C3 8
611313	609.641	12.42	9	10	C3 8
611314	609.83	12.31	9	10	C3 8
611315	610.019	13.17	9	10	C3 8
611316	610.208	12.68	9	10	C3 8
611317	610.397	12.8	9	10	C3 8
611318	610.586	12.92	9	10	C3 8
611319	610.775	12.81	9	10	C3 8
611320	610.965	13.18	9	10	C3 8
611321	611.154	12.78	9	10	C3 8
611322	611.343	13.09	9	10	C3 8
611323	611.532	13.01	9	10	C3 8
611324	611.721	13.3	9	10	C3 8
611325	611.91	13.26	9	10	C3 8
611326	612.099	13.33	9	10	C3 8
611327	612.287	13.34	9	10	C3 8
611328	612.476	13.15	9	10	C3 8
611329	612.665	13.69	9	10	C3 8
611330	612.854	13.6	9	10	C3 8
611331	613.043	13.71	9	10	C3 8
611332	613.232	13.8	9	10	C3 8
611333	613.421	13.7	9	10	C3 8
611334	613.61	13.93	9	10	C3 8
611335	613.798	13.88	9	10	C3 8
611336	613.987	14.01	9	10	C3 8
611337	614.176	14.12	9	10	C3 8
611338	614.365	14.32	9	10	C3 8
611339	614.554	14.41	9	10	C3 8
611340	614.742	14.47	9	10	C3 8
611341	614.931	14.3	9	10	C3 8
611342	615.12	14.69	9	10	C3 8
611343	615.309	15.04	9	10	C3 8
611344	615.497	14.68	9	10	C3 8
611345	615.686	14.67	9	10	C3 8
611346	615.875	14.93	9	10	C3 8
611347	616.063	15.16	9	10	C3 8
611348	616.252	15.08	9	10	C3 8
611349	616.44	15.62	9	10	C3 8
611350	616.629	15.56	9	10	C3 8
611351	616.818	15.64	9	10	C3 8
611352	617.006	15.75	9	10	C3 8
611353	617.195	15.76	9	10	C3 8
611354	617.383	15.81	9	10	C3 8
611355	617.572	15.86	9	10	C3 8
611356	617.76	15.93	9	10	C3 8
611357	617.949	16.62	9	10	C3 8
611358	618.137	16.83	9	10	C3 8
611359	618.326	16.85	9	10	C3 8
611360	618.514	16.48	9	10	C3 8
611361	618.703	16.5	9	10	C3 8
611362	618.891	17.15	9	10	C3 8
611363	619.079	17.39	9	10	C3 8
611364	619.268	17.46	9	10	C3 8
611365	619.456	17.17	9	10	C3 8
611366	619.644	17.98	9	10	C3 8
611367	619.833	17.75	9	10	C3 8
611368	620.021	17.92	9	10	C3 8
611369	620.209	18.03	9	10	C3 8
611370	620.398	18.58	9	10	C3 8
611371	620.586	18.39	9	10	C3 8
611372	620.774	18.63	9	10	C3 8
611373	620.962	18.9	9	10	C3 8
611374	621.151	19.39	9	10	C3 8
611375	621.339	19.37	9	10	C3 8
611376	621.527	19.45	9	10	C3 8
611377	621.715	19.24	9	10	C3 8
611378	621.903	20	9	10	C3 8
611379	622.092	19.98	9	10	C3 8
611380	622.28	20.43	9	10	C3 8
611381	622.468	20.1	9	10	C3 8
611382	622.656	20.79	9	10	C3 8
611383	622.844	20.8	9	10	C3 8
611384	623.032	21.28	9	10	C3 8
611385	623.22	21.42	9	10	C3 8
611386	623.408	22.06	9	10	C3 8
611387	623.596	21.89	9	10	C3 8
611388	623.784	22.19	9	10	C3 8
611389	623.972	22.2	9	10	C3 8
611390	624.16	22.46	9	10	C3 8
611391	624.348	23.04	9	10	C3 8
611392	624.536	23.45	9	10	C3 8
611393	624.724	23.08	9	10	C3 8
611394	624.912	23.55	9	10	C3 8
611395	625.1	24.05	9	10	C3 8
611396	625.288	24.49	9	10	C3 8
611397	625.476	24.22	9	10	C3 8
611398	625.664	24.86	9	10	C3 8
611399	625.851	25.16	9	10	C3 8
611400	626.039	25.68	9	10	C3 8
611401	626.227	25.25	9	10	C3 8
611402	626.415	26.02	9	10	C3 8
611403	626.603	26.17	9	10	C3 8
611404	626.79	26.61	9	10	C3 8
611405	626.978	27.09	9	10	C3 8
611406	627.166	27.31	9	10	C3 8
611407	627.354	27.34	9	10	C3 8
611408	627.541	27.79	9	10	C3 8
611409	627.729	27.93	9	10	C3 8
611410	627.917	29.33	9	10	C3 8
611411	628.104	29.24	9	10	C3 8
611412	628.292	28.99	9	10	C3 8
611413	628.48	29.45	9	10	C3 8
611414	628.667	30.03	9	10	C3 8
611415	628.855	30.85	9	10	C3 8
611416	629.042	31.12	9	10	C3 8
611417	629.23	31.25	9	10	C3 8
611418	629.418	31.94	9	10	C3 8
611419	629.605	32.55	9	10	C3 8
611420	629.793	32.2	9	10	C3 8
611421	629.98	33.52	9	10	C3 8
611422	630.168	33.16	9	10	C3 8
611423	630.355	34.26	9	10	C3 8
611424	630.543	34.01	9	10	C3 8
611425	630.73	34.7	9	10	C3 8
611426	630.917	34.68	9	10	C3 8
611427	631.105	36.03	9	10	C3 8
611428	631.292	35.89	9	10	C3 8
611429	631.48	36.81	9	10	C3 8
611430	631.667	37.28	9	10	C3 8
611431	631.854	37.55	9	10	C3 8
611432	632.042	37.6	9	10	C3 8
611433	632.229	38.84	9	10	C3 8
611434	632.416	39.05	9	10	C3 8
611435	632.604	39.99	9	10	C3 8
611436	632.791	38.89	9	10	C3 8
611437	632.978	40.3	9	10	C3 8
611438	633.165	40.38	9	10	C3 8
611439	633.353	41.58	9	10	C3 8
611440	633.54	42.12	9	10	C3 8
611441	633.727	42.52	9	10	C3 8
611442	633.914	42.59	9	10	C3 8
611443	634.101	43.47	9	10	C3 8
611444	634.289	44.6	9	10	C3 8
611445	634.476	44.45	9	10	C3 8
611446	634.663	45.27	9	10	C3 8
611447	634.85	44.82	9	10	C3 8
611448	635.037	46.53	9	10	C3 8
611449	635.224	47.09	9	10	C3 8
611450	635.411	47.78	9	10	C3 8
611451	635.598	47.67	9	10	C3 8
611452	635.785	48.72	9	10	C3 8
611453	635.972	49.14	9	10	C3 8
611454	636.159	49.53	9	10	C3 8
611455	636.346	51.11	9	10	C3 8
611456	636.533	50.99	9	10	C3 8
611457	636.72	51.35	9	10	C3 8
611458	636.907	51.42	9	10	C3 8
611459	637.094	51.24	9	10	C3 8
611460	637.281	51.43	9	10	C3 8
611461	637.468	51.4	9	10	C3 8
611462	637.655	51.54	9	10	C3 8
611463	637.842	51.45	9	10	C3 8
611464	638.029	51.56	9	10	C3 8
611465	638.215	51.66	9	10	C3 8
611466	638.402	51.56	9	10	C3 8
611467	638.589	51.58	9	10	C3 8
611468	638.776	51.66	9	10	C3 8
611469	638.963	51.51	9	10	C3 8
611470	639.149	51.53	9	10	C3 8
611471	639.336	51.5	9	10	C3 8
611472	639.523	51.8	9	10	C3 8
611473	639.709	51.56	9	10	C3 8
611474	639.896	51.99	9	10	C3 8
611475	640.083	51.83	9	10	C3 8
611476	640.27	51.95	9	10	C3 8
611477	640.456	52	9	10	C3 8
611478	640.643	51.92	9	10	C3 8
611479	640.829	52.1	9	10	C3 8
611480	641.016	52.17	9	10	C3 8
611481	641.203	52.14	9	10	C3 8
611482	641.389	52.08	9	10	C3 8
611483	641.576	52.02	9	10	C3 8
611484	641.762	52.12	9	10	C3 8
611485	641.949	52.24	9	10	C3 8
611486	642.135	52.27	9	10	C3 8
611487	642.322	52.4	9	10	C3 8
611488	642.508	52.56	9	10	C3 8
611489	642.695	52.6	9	10	C3 8
611490	642.881	52.54	9	10	C3 8
611491	643.068	52.41	9	10	C3 8
611492	643.254	52.67	9	10	C3 8
611493	643.441	52.63	9	10	C3 8
611494	643.627	52.54	9	10	C3 8
611495	643.813	52.72	9	10	C3 8
611496	644	52.59	9	10	C3 8
611497	644.186	52.78	9	10	C3 8
611498	644.372	52.65	9	10	C3 8
611499	644.559	52.73	9	10	C3 8
611500	644.745	52.98	9	10	C3 8
611501	644.931	52.96	9	10	C3 8
611502	645.118	53.12	9	10	C3 8
611503	645.304	53.01	9	10	C3 8
611504	645.49	53.22	9	10	C3 8
611505	645.676	52.96	9	10	C3 8
611506	645.862	53.11	9	10	C3 8
611507	646.049	52.97	9	10	C3 8
611508	646.235	53.22	9	10	C3 8
611509	646.421	52.99	9	10	C3 8
611510	646.607	52.93	9	10	C3 8
611511	646.793	53.25	9	10	C3 8
611512	646.979	53.23	9	10	C3 8
611513	647.165	53.29	9	10	C3 8
611514	647.352	53.19	9	10	C3 8
611515	647.538	53.14	9	10	C3 8
611516	647.724	53.37	9	10	C3 8
611517	647.91	53.43	9	10	C3 8
611518	648.096	53.32	9	10	C3 8
611519	648.282	53.44	9	10	C3 8
611520	648.468	53.59	9	10	C3 8
611521	648.654	53.6	9	10	C3 8
611522	648.84	53.51	9	10	C3 8
611523	649.026	53.58	9	10	C3 8
611524	649.212	53.73	9	10	C3 8
611525	649.397	53.75	9	10	C3 8
611526	649.583	53.98	9	10	C3 8
611527	649.769	53.87	9	10	C3 8
611528	649.955	53.92	9	10	C3 8
611529	650.141	53.78	9	10	C3 8
611530	650.327	53.65	9	10	C3 8
611531	650.513	54	9	10	C3 8
611532	650.698	54	9	10	C3 8
611533	650.884	54.25	9	10	C3 8
611534	651.07	54.08	9	10	C3 8
611535	651.256	54.08	9	10	C3 8
611536	651.442	54.29	9	10	C3 8
611537	651.627	54.27	9	10	C3 8
611538	651.813	54.4	9	10	C3 8
611539	651.999	54.32	9	10	C3 8
611540	652.184	54.51	9	10	C3 8
611541	652.37	54.5	9	10	C3 8
611542	652.556	54.58	9	10	C3 8
611543	652.741	54.19	9	10	C3 8
611544	652.927	54.8	9	10	C3 8
611545	653.113	54.85	9	10	C3 8
611546	653.298	54.96	9	10	C3 8
611547	653.484	55.02	9	10	C3 8
611548	653.669	55.17	9	10	C3 8
611549	653.855	54.99	9	10	C3 8
611550	654.04	55.13	9	10	C3 8
611551	654.226	55.38	9	10	C3 8
611552	654.412	55.46	9	10	C3 8
611553	654.597	55.49	9	10	C3 8
611554	654.782	55.56	9	10	C3 8
611555	654.968	55.42	9	10	C3 8
611556	655.153	55.7	9	10	C3 8
611557	655.339	55.83	9	10	C3 8
611558	655.524	56.07	9	10	C3 8
611559	655.71	55.62	9	10	C3 8
611560	655.895	56.08	9	10	C3 8
611561	656.08	56.09	9	10	C3 8
611562	656.266	56.01	9	10	C3 8
611563	656.451	56.44	9	10	C3 8
611564	656.636	56.83	9	10	C3 8
611565	656.822	56.74	9	10	C3 8
611566	657.007	56.97	9	10	C3 8
611567	657.192	57.08	9	10	C3 8
611568	657.378	57.27	9	10	C3 8
611569	657.563	57.27	9	10	C3 8
611570	657.748	57.29	9	10	C3 8
611571	657.933	57.36	9	10	C3 8
611572	658.118	57.34	9	10	C3 8
611573	658.304	57.55	9	10	C3 8
611574	658.489	57.48	9	10	C3 8
611575	658.674	57.45	9	10	C3 8
611576	658.859	57.53	9	10	C3 8
611577	659.044	57.8	9	10	C3 8
611578	659.229	57.72	9	10	C3 8
611579	659.414	57.86	9	10	C3 8
611580	659.599	57.85	9	10	C3 8
611581	659.785	58.09	9	10	C3 8
611582	659.97	58.29	9	10	C3 8
611583	660.155	58.13	9	10	C3 8
611584	660.34	58.31	9	10	C3 8
611585	660.525	58.44	9	10	C3 8
611586	660.71	58.68	9	10	C3 8
611587	660.895	58.56	9	10	C3 8
611588	661.08	58.73	9	10	C3 8
611589	661.264	58.76	9	10	C3 8
611590	661.449	58.44	9	10	C3 8
611591	661.634	58.78	9	10	C3 8
611592	661.819	58.95	9	10	C3 8
611593	662.004	59.19	9	10	C3 8
611594	662.189	59.46	9	10	C3 8
611595	662.374	59.45	9	10	C3 8
611596	662.559	59.69	9	10	C3 8
611597	662.743	59.6	9	10	C3 8
611598	662.928	59.58	9	10	C3 8
611599	663.113	59.64	9	10	C3 8
611600	663.298	59.74	9	10	C3 8
611601	663.483	59.81	9	10	C3 8
611602	663.667	60.03	9	10	C3 8
611603	663.852	60.2	9	10	C3 8
611604	664.037	60.18	9	10	C3 8
611605	664.221	60.31	9	10	C3 8
611606	664.406	60.24	9	10	C3 8
611607	664.591	60.22	9	10	C3 8
611608	664.775	60.34	9	10	C3 8
611609	664.96	60.6	9	10	C3 8
611610	665.145	60.56	9	10	C3 8
611611	665.329	60.19	9	10	C3 8
611612	665.514	60.67	9	10	C3 8
611613	665.698	60.86	9	10	C3 8
611614	665.883	60.93	9	10	C3 8
611615	666.068	60.66	9	10	C3 8
611616	666.252	60.89	9	10	C3 8
611617	666.437	61.01	9	10	C3 8
611618	666.621	61.26	9	10	C3 8
611619	666.806	61.06	9	10	C3 8
611620	666.99	61.24	9	10	C3 8
611621	667.174	61.44	9	10	C3 8
611622	667.359	61.23	9	10	C3 8
611623	667.543	61.63	9	10	C3 8
611624	667.728	61.64	9	10	C3 8
611625	667.912	62.09	9	10	C3 8
611626	668.096	61.91	9	10	C3 8
611627	668.281	61.85	9	10	C3 8
611628	668.465	61.94	9	10	C3 8
611629	668.649	61.96	9	10	C3 8
611630	668.834	62.07	9	10	C3 8
611631	669.018	62.24	9	10	C3 8
611632	669.202	62.47	9	10	C3 8
611633	669.387	62.3	9	10	C3 8
611634	669.571	62.24	9	10	C3 8
611635	669.755	62.49	9	10	C3 8
611636	669.939	62.59	9	10	C3 8
611637	670.124	62.74	9	10	C3 8
611638	670.308	62.78	9	10	C3 8
611639	670.492	62.9	9	10	C3 8
611640	670.676	63.23	9	10	C3 8
611641	670.86	63.2	9	10	C3 8
611642	671.044	63.45	9	10	C3 8
611643	671.228	63.36	9	10	C3 8
611644	671.413	63.64	9	10	C3 8
611645	671.597	63.62	9	10	C3 8
611646	671.781	63.95	9	10	C3 8
611647	671.965	64.03	9	10	C3 8
611648	672.149	64.4	9	10	C3 8
611649	672.333	64.44	9	10	C3 8
611650	672.517	64.78	9	10	C3 8
611651	672.701	64.63	9	10	C3 8
611652	672.885	65.02	9	10	C3 8
611653	673.069	65.31	9	10	C3 8
611654	673.253	65.21	9	10	C3 8
611655	673.437	65.81	9	10	C3 8
611656	673.621	66.04	9	10	C3 8
611657	673.804	66.03	9	10	C3 8
611658	673.988	66.11	9	10	C3 8
611659	674.172	66.22	9	10	C3 8
611660	674.356	66.58	9	10	C3 8
611661	674.54	66.4	9	10	C3 8
611662	674.724	66.34	9	10	C3 8
611663	674.908	66.79	9	10	C3 8
611664	675.091	66.91	9	10	C3 8
611665	675.275	66.91	9	10	C3 8
611666	675.459	66.99	9	10	C3 8
611667	675.643	67.15	9	10	C3 8
611668	675.826	67.05	9	10	C3 8
611669	676.01	67.26	9	10	C3 8
611670	676.194	67.37	9	10	C3 8
611671	676.377	67.37	9	10	C3 8
611672	676.561	67.65	9	10	C3 8
611673	676.745	67.76	9	10	C3 8
611674	676.928	67.79	9	10	C3 8
611675	677.112	67.97	9	10	C3 8
611676	677.296	68	9	10	C3 8
611677	677.479	68.23	9	10	C3 8
611678	677.663	68.37	9	10	C3 8
611679	677.846	68.53	9	10	C3 8
611680	678.03	68.79	9	10	C3 8
611681	678.213	68.81	9	10	C3 8
611682	678.397	69.01	9	10	C3 8
611683	678.58	69.35	9	10	C3 8
611684	678.764	69.46	9	10	C3 8
611685	678.947	69.68	9	10	C3 8
611686	679.131	69.59	9	10	C3 8
611687	679.314	69.78	9	10	C3 8
611688	679.498	69.93	9	10	C3 8
611689	679.681	70.37	9	10	C3 8
611690	679.865	70.17	9	10	C3 8
611691	680.048	70.52	9	10	C3 8
611692	680.231	70.49	9	10	C3 8
611693	680.415	70.55	9	10	C3 8
611694	680.598	70.65	9	10	C3 8
611695	680.781	70.95	9	10	C3 8
611696	680.965	71.09	9	10	C3 8
611697	681.148	71.12	9	10	C3 8
611698	681.331	71.25	9	10	C3 8
611699	681.514	71.29	9	10	C3 8
611700	681.698	71.57	9	10	C3 8
611701	681.881	71.61	9	10	C3 8
611702	682.064	71.78	9	10	C3 8
611703	682.247	71.99	9	10	C3 8
611704	682.43	72.42	9	10	C3 8
611705	682.614	72.39	9	10	C3 8
611706	682.797	72.65	9	10	C3 8
611707	682.98	72.82	9	10	C3 8
611708	683.163	73.56	9	10	C3 8
611709	683.346	73.41	9	10	C3 8
611710	683.529	73.96	9	10	C3 8
611711	683.712	74.2	9	10	C3 8
611712	683.895	74.39	9	10	C3 8
611713	684.078	74.72	9	10	C3 8
611714	684.261	75.04	9	10	C3 8
611715	684.444	75.33	9	10	C3 8
611716	684.627	75.51	9	10	C3 8
611717	684.81	75.76	9	10	C3 8
611718	684.993	76.08	9	10	C3 8
611719	685.176	76.17	9	10	C3 8
611720	685.359	76.66	9	10	C3 8
611721	685.542	76.73	9	10	C3 8
611722	685.725	76.66	9	10	C3 8
611723	685.908	77.14	9	10	C3 8
611724	686.091	77.26	9	10	C3 8
611725	686.274	77.35	9	10	C3 8
611726	686.457	77.19	9	10	C3 8
611727	686.639	77.62	9	10	C3 8
611728	686.822	77.51	9	10	C3 8
611729	687.005	77.89	9	10	C3 8
611730	687.188	77.87	9	10	C3 8
611731	687.371	77.86	9	10	C3 8
611732	687.553	78.33	9	10	C3 8
611733	687.736	78.6	9	10	C3 8
611734	687.919	78.42	9	10	C3 8
611735	688.102	78.83	9	10	C3 8
611736	688.284	79.47	9	10	C3 8
611737	688.467	79.57	9	10	C3 8
611738	688.65	79.67	9	10	C3 8
611739	688.832	79.98	9	10	C3 8
611740	689.015	80.23	9	10	C3 8
611741	689.197	80.33	9	10	C3 8
611742	689.38	80.45	9	10	C3 8
611743	689.563	80.14	9	10	C3 8
611744	689.745	80.92	9	10	C3 8
611745	689.928	80.88	9	10	C3 8
611746	690.11	81	9	10	C3 8
611747	690.293	81.1	9	10	C3 8
611748	690.475	81.08	9	10	C3 8
611749	690.658	81.14	9	10	C3 8
611750	690.84	81.47	9	10	C3 8
611751	691.023	81.36	9	10	C3 8
611752	691.205	81.8	9	10	C3 8
611753	691.388	81.74	9	10	C3 8
611754	691.57	81.75	9	10	C3 8
611755	691.752	81.97	9	10	C3 8
611756	691.935	82.29	9	10	C3 8
611757	692.117	82.25	9	10	C3 8
611758	692.3	82.04	9	10	C3 8
611759	692.482	82.17	9	10	C3 8
611760	692.664	82.31	9	10	C3 8
611761	692.847	82.22	9	10	C3 8
611762	693.029	82.15	9	10	C3 8
611763	693.211	82.7	9	10	C3 8
611764	693.393	82.91	9	10	C3 8
611765	693.576	82.97	9	10	C3 8
611766	693.758	82.68	9	10	C3 8
611767	693.94	83	9	10	C3 8
611768	694.122	83.17	9	10	C3 8
611769	694.304	83.29	9	10	C3 8
611770	694.487	83.4	9	10	C3 8
611771	694.669	83.09	9	10	C3 8
611772	694.851	83.35	9	10	C3 8
611773	695.033	83.45	9	10	C3 8
611774	695.215	83.84	9	10	C3 8
611775	695.397	83.84	9	10	C3 8
611776	695.579	84.04	9	10	C3 8
611777	695.761	84.12	9	10	C3 8
611778	695.943	84.35	9	10	C3 8
611779	696.125	84.18	9	10	C3 8
611780	696.308	84.42	9	10	C3 8
611781	696.49	84.91	9	10	C3 8
611782	696.671	84.42	9	10	C3 8
611783	696.853	84.95	9	10	C3 8
611784	697.035	84.31	9	10	C3 8
611785	697.217	85.2	9	10	C3 8
611786	697.399	84.93	9	10	C3 8
611787	697.581	85.37	9	10	C3 8
611788	697.763	85.63	9	10	C3 8
611789	697.945	85.69	9	10	C3 8
611790	698.127	85.71	9	10	C3 8
611791	698.309	85.65	9	10	C3 8
611792	698.491	86.19	9	10	C3 8
611793	698.672	86.43	9	10	C3 8
611794	698.854	86.2	9	10	C3 8
611795	699.036	86.51	9	10	C3 8
611796	699.218	86.8	9	10	C3 8
611797	699.399	87.12	9	10	C3 8
611798	699.581	86.88	9	10	C3 8
611799	699.763	87.03	9	10	C3 8
611800	699.945	87.34	9	10	C3 8
611801	700.126	87.84	9	10	C3 8
611802	700.308	87.74	9	10	C3 8
611803	700.49	87.79	9	10	C3 8
611804	700.671	88.26	9	10	C3 8
611805	700.853	88.37	9	10	C3 8
611806	701.035	88.85	9	10	C3 8
611807	701.216	88.83	9	10	C3 8
611808	701.398	89.32	9	10	C3 8
611809	701.579	89.84	9	10	C3 8
611810	701.761	90.13	9	10	C3 8
611811	701.943	90.25	9	10	C3 8
611812	702.124	90.9	9	10	C3 8
611813	702.306	91.44	9	10	C3 8
611814	702.487	91.6	9	10	C3 8
611815	702.669	92.45	9	10	C3 8
611816	702.85	92.73	9	10	C3 8
611817	703.031	92.75	9	10	C3 8
611818	703.213	93.01	9	10	C3 8
611819	703.394	93.07	9	10	C3 8
611820	703.576	93.82	9	10	C3 8
611821	703.757	93.79	9	10	C3 8
611822	703.938	94.41	9	10	C3 8
611823	704.12	93.79	9	10	C3 8
611824	704.301	94.64	9	10	C3 8
611825	704.483	95.24	9	10	C3 8
611826	704.664	95.52	9	10	C3 8
611827	704.845	95.31	9	10	C3 8
611828	705.026	95.75	9	10	C3 8
611829	705.208	96.31	9	10	C3 8
611830	705.389	96.39	9	10	C3 8
611831	705.57	96.38	9	10	C3 8
611832	705.751	96.9	9	10	C3 8
611833	705.933	97.39	9	10	C3 8
611834	706.114	97.65	9	10	C3 8
611835	706.295	97.92	9	10	C3 8
611836	706.476	97.91	9	10	C3 8
611837	706.657	98.09	9	10	C3 8
611838	706.838	98.56	9	10	C3 8
611839	707.02	98.98	9	10	C3 8
611840	707.201	99.48	9	10	C3 8
611841	707.382	100.02	9	10	C3 8
611842	707.563	100.04	9	10	C3 8
611843	707.744	100.45	9	10	C3 8
611844	707.925	100.92	9	10	C3 8
611845	708.106	101.08	9	10	C3 8
611846	708.287	101.53	9	10	C3 8
611847	708.468	101.38	9	10	C3 8
611848	708.649	102.07	9	10	C3 8
611849	708.83	102.17	9	10	C3 8
611850	709.011	102.64	9	10	C3 8
611851	709.192	102.45	9	10	C3 8
611852	709.373	102.79	9	10	C3 8
611853	709.554	102.79	9	10	C3 8
611854	709.734	102.89	9	10	C3 8
611855	709.915	103.05	9	10	C3 8
611856	710.096	103.27	9	10	C3 8
611857	710.277	103.91	9	10	C3 8
611858	710.458	103.79	9	10	C3 8
611859	710.639	103.63	9	10	C3 8
611860	710.819	104.1	9	10	C3 8
611861	711	104.07	9	10	C3 8
611862	711.181	89.22	9	10	C3 8
611863	711.362	101.93	9	10	C3 8
611864	711.542	83.54	9	10	C3 8
611865	711.723	83.78	9	10	C3 8
611866	711.904	83.92	9	10	C3 8
611867	712.085	84.04	9	10	C3 8
611868	712.265	79.52	9	10	C3 8
611869	712.446	84.63	9	10	C3 8
611870	712.627	64.87	9	10	C3 8
611871	712.807	65.79	9	10	C3 8
611872	712.988	65.23	9	10	C3 8
611873	713.168	65.33	9	10	C3 8
611874	713.349	55.9	9	10	C3 8
611875	713.53	65.21	9	10	C3 8
611876	713.71	45.89	9	10	C3 8
611877	713.891	45.98	9	10	C3 8
611878	714.071	46.19	9	10	C3 8
611879	714.252	46.42	9	10	C3 8
611880	714.432	19.92	9	10	C3 8
611881	714.613	39.89	9	10	C3 8
611882	714.793	7.26	9	10	C3 8
611883	714.974	7.3	9	10	C3 8
611884	715.154	6.88	9	10	C3 8
611885	715.334	7.23	9	10	C3 8
611886	715.515	7.6	9	10	C3 8
611887	715.695	7.17	9	10	C3 8
611888	715.876	7.11	9	10	C3 8
611889	716.056	7.24	9	10	C3 8
611890	716.236	7.33	9	10	C3 8
611891	716.417	7.53	9	10	C3 8
611892	716.597	7.33	9	10	C3 8
611893	716.777	7.88	9	10	C3 8
611894	716.957	7.57	9	10	C3 8
611895	717.138	7.8	9	10	C3 8
611896	717.318	7.34	9	10	C3 8
611897	717.498	7.49	9	10	C3 8
611898	717.678	7.77	9	10	C3 8
611899	717.859	7.94	9	10	C3 8
611900	718.039	7.64	9	10	C3 8
611901	718.219	7.91	9	10	C3 8
611902	718.399	7.43	9	10	C3 8
611903	718.579	8.14	9	10	C3 8
611904	718.759	7.87	9	10	C3 8
611905	718.939	7.96	9	10	C3 8
611906	719.12	8.47	9	10	C3 8
611907	719.3	8.17	9	10	C3 8
611908	719.48	8.06	9	10	C3 8
611909	719.66	7.94	9	10	C3 8
611910	719.84	8.44	9	10	C3 8
611911	720.02	8.43	9	10	C3 8
611912	720.2	8.2	9	10	C3 8
611913	720.38	8.41	9	10	C3 8
611914	720.56	9.02	9	10	C3 8
611915	720.74	8.6	9	10	C3 8
611916	720.92	8.45	9	10	C3 8
611917	721.1	9.09	9	10	C3 8
611918	721.279	9.04	9	10	C3 8
611919	721.459	9.01	9	10	C3 8
611920	721.639	8.83	9	10	C3 8
611921	721.819	8.77	9	10	C3 8
611922	721.999	9.11	9	10	C3 8
611923	722.179	9.19	9	10	C3 8
611924	722.359	8.99	9	10	C3 8
611925	722.538	9.13	9	10	C3 8
611926	722.718	9.12	9	10	C3 8
611927	722.898	9.58	9	10	C3 8
611928	723.078	9.28	9	10	C3 8
611929	723.257	9.29	9	10	C3 8
611930	723.437	9.74	9	10	C3 8
611931	723.617	9.78	9	10	C3 8
611932	723.797	9.57	9	10	C3 8
611933	723.976	9.5	9	10	C3 8
611934	724.156	10.19	9	10	C3 8
611935	724.336	10.06	9	10	C3 8
611936	724.515	10.12	9	10	C3 8
611937	724.695	9.91	9	10	C3 8
611938	724.874	10.23	9	10	C3 8
611939	725.054	10.39	9	10	C3 8
611940	725.234	10.34	9	10	C3 8
611941	725.413	10.16	9	10	C3 8
611942	725.593	10.38	9	10	C3 8
611943	725.772	10.54	9	10	C3 8
611944	725.952	10.39	9	10	C3 8
611945	726.131	10.31	9	10	C3 8
611946	726.311	10.81	9	10	C3 8
611947	726.49	10.73	9	10	C3 8
611948	726.67	10.65	9	10	C3 8
611949	726.849	10.74	9	10	C3 8
611950	727.028	10.79	9	10	C3 8
611951	727.208	10.71	9	10	C3 8
611952	727.387	10.84	9	10	C3 8
611953	727.567	10.72	9	10	C3 8
611954	727.746	10.9	9	10	C3 8
611955	727.925	11.25	9	10	C3 8
611956	728.105	10.99	9	10	C3 8
611957	728.284	11.07	9	10	C3 8
611958	728.463	11.39	9	10	C3 8
611959	728.643	11.41	9	10	C3 8
611960	728.822	11.34	9	10	C3 8
611961	729.001	11.29	9	10	C3 8
611962	729.18	11.54	9	10	C3 8
611963	729.359	12.04	9	10	C3 8
611964	729.539	11.59	9	10	C3 8
611965	729.718	11.5	9	10	C3 8
611966	729.897	11.82	9	10	C3 8
611967	730.076	12.16	9	10	C3 8
611968	730.255	11.72	9	10	C3 8
611969	730.434	12	9	10	C3 8
611970	730.614	12.42	9	10	C3 8
611971	730.793	12.49	9	10	C3 8
611972	730.972	12.12	9	10	C3 8
611973	731.151	12.05	9	10	C3 8
611974	731.33	12.35	9	10	C3 8
611975	731.509	12.64	9	10	C3 8
611976	731.688	12.11	9	10	C3 8
611977	731.867	12.63	9	10	C3 8
611978	732.046	12.49	9	10	C3 8
611979	732.225	12.86	9	10	C3 8
611980	732.404	12.58	9	10	C3 8
611981	732.583	12.3	9	10	C3 8
611982	732.762	12.88	9	10	C3 8
611983	732.941	13.05	9	10	C3 8
611984	733.12	12.98	9	10	C3 8
611985	733.298	12.81	9	10	C3 8
611986	733.477	13.64	9	10	C3 8
611987	733.656	13.09	9	10	C3 8
611988	733.835	13.02	9	10	C3 8
611989	734.014	13.18	9	10	C3 8
611990	734.193	13.53	9	10	C3 8
611991	734.371	13.81	9	10	C3 8
611992	734.55	13.62	9	10	C3 8
611993	734.729	13.16	9	10	C3 8
611994	734.908	13.57	9	10	C3 8
611995	735.086	13.86	9	10	C3 8
611996	735.265	13.81	9	10	C3 8
611997	735.444	13.59	9	10	C3 8
611998	735.623	13.85	9	10	C3 8
611999	735.801	14.09	9	10	C3 8
612000	735.98	13.52	9	10	C3 8
612001	736.159	13.93	9	10	C3 8
612002	736.337	14.23	9	10	C3 8
612003	736.516	14.37	9	10	C3 8
612004	736.694	14.15	9	10	C3 8
612005	736.873	14.24	9	10	C3 8
612006	737.052	15.34	9	10	C3 8
612007	737.23	14.65	9	10	C3 8
612008	737.409	14.19	9	10	C3 8
612009	737.587	14.77	9	10	C3 8
612010	737.766	14.9	9	10	C3 8
612011	737.944	14.65	9	10	C3 8
612012	738.123	14.82	9	10	C3 8
612013	738.301	14.85	9	10	C3 8
612014	738.479	15.08	9	10	C3 8
612015	738.658	14.98	9	10	C3 8
612016	738.836	14.66	9	10	C3 8
612017	739.015	14.64	9	10	C3 8
612018	739.193	14.91	9	10	C3 8
612019	739.371	14.69	9	10	C3 8
612020	739.55	14.4	9	10	C3 8
612021	739.728	14.61	9	10	C3 8
612022	739.906	15.23	9	10	C3 8
612023	740.085	15.33	9	10	C3 8
612024	740.263	14.89	9	10	C3 8
612025	740.441	14.46	9	10	C3 8
612026	740.62	15.04	9	10	C3 8
612027	740.798	14.71	9	10	C3 8
612028	740.976	14.46	9	10	C3 8
612029	741.154	14.25	9	10	C3 8
612030	741.332	14.96	9	10	C3 8
612031	741.511	14.67	9	10	C3 8
612032	741.689	13.91	9	10	C3 8
612033	741.867	14.27	9	10	C3 8
612034	742.045	14.59	9	10	C3 8
612035	742.223	14.01	9	10	C3 8
612036	742.401	14.01	9	10	C3 8
612037	742.579	13.89	9	10	C3 8
612038	742.757	14.7	9	10	C3 8
612039	742.935	13.94	9	10	C3 8
612040	743.114	13.66	9	10	C3 8
612041	743.292	13.79	9	10	C3 8
612042	743.47	13.89	9	10	C3 8
612043	743.648	14.02	9	10	C3 8
612044	743.826	13.76	9	10	C3 8
612045	744.004	13.36	9	10	C3 8
612046	744.181	13.55	9	10	C3 8
612047	744.359	13.16	9	10	C3 8
612048	744.537	13.23	9	10	C3 8
612049	744.715	12.77	9	10	C3 8
612050	744.893	13.15	9	10	C3 8
612051	745.071	13.19	9	10	C3 8
612052	745.249	12.83	9	10	C3 8
612053	745.427	12.51	9	10	C3 8
612054	745.605	12.75	9	10	C3 8
612055	745.782	12.66	9	10	C3 8
612056	745.96	12.02	9	10	C3 8
612057	746.138	12.68	9	10	C3 8
612058	746.316	12.28	9	10	C3 8
612059	746.493	12.06	9	10	C3 8
612060	746.671	11.76	9	10	C3 8
612061	746.849	11.21	9	10	C3 8
612062	747.027	11.85	9	10	C3 8
612063	747.204	11.65	9	10	C3 8
612064	747.382	11.3	9	10	C3 8
612065	747.56	10.9	9	10	C3 8
612066	747.737	11.01	9	10	C3 8
612067	747.915	11.2	9	10	C3 8
612068	748.093	10.98	9	10	C3 8
612069	748.27	10.51	9	10	C3 8
612070	748.448	10.77	9	10	C3 8
612071	748.625	10.35	9	10	C3 8
612072	748.803	10.4	9	10	C3 8
612073	748.98	9.92	9	10	C3 8
612074	749.158	10.58	9	10	C3 8
612075	749.335	10.23	9	10	C3 8
612076	749.513	9.83	9	10	C3 8
612077	749.69	9.62	9	10	C3 8
612078	749.868	9.87	9	10	C3 8
612079	750.045	9.6	9	10	C3 8
612080	750.223	9.29	9	10	C3 8
612081	750.4	9.23	9	10	C3 8
612082	750.578	9.57	9	10	C3 8
612083	750.755	9.6	9	10	C3 8
612084	750.932	8.77	9	10	C3 8
612085	751.11	9.09	9	10	C3 8
612086	751.287	9.11	9	10	C3 8
612087	751.464	9.3	9	10	C3 8
612088	751.642	8.48	9	10	C3 8
612089	751.819	8.65	9	10	C3 8
612090	751.996	8.8	9	10	C3 8
612091	752.173	8.57	9	10	C3 8
612092	752.351	8.32	9	10	C3 8
612093	752.528	7.89	9	10	C3 8
612094	752.705	8.3	9	10	C3 8
612095	752.882	8.23	9	10	C3 8
612096	753.06	8.04	9	10	C3 8
612097	753.237	7.62	9	10	C3 8
612098	753.414	8.34	9	10	C3 8
612099	753.591	8.84	9	10	C3 8
612100	753.768	7.74	9	10	C3 8
612101	753.945	7.38	9	10	C3 8
612102	754.122	7.7	9	10	C3 8
612103	754.299	7.7	9	10	C3 8
612104	754.476	7.19	9	10	C3 8
612105	754.654	7.1	9	10	C3 8
612106	754.831	7.69	9	10	C3 8
612107	755.008	7.47	9	10	C3 8
612108	755.185	6.76	9	10	C3 8
612109	755.362	7.16	9	10	C3 8
612110	755.539	7.25	9	10	C3 8
612111	755.716	7.31	9	10	C3 8
612112	755.892	6.86	9	10	C3 8
612113	756.069	6.74	9	10	C3 8
612114	756.246	7.01	9	10	C3 8
612115	756.423	7.02	9	10	C3 8
612116	756.6	6.54	9	10	C3 8
612117	756.777	6	9	10	C3 8
612118	756.954	6.76	9	10	C3 8
612119	757.131	6.56	9	10	C3 8
612120	757.307	6.33	9	10	C3 8
612121	757.484	5.96	9	10	C3 8
612122	757.661	6.41	9	10	C3 8
612123	757.838	6.8	9	10	C3 8
612124	758.015	6.13	9	10	C3 8
612125	758.191	6	9	10	C3 8
612126	758.368	6.12	9	10	C3 8
612127	758.545	6.35	9	10	C3 8
612128	758.721	5.75	9	10	C3 8
612129	758.898	5.68	9	10	C3 8
612130	759.075	5.9	9	10	C3 8
612131	759.251	5.98	9	10	C3 8
612132	759.428	5.47	9	10	C3 8
612133	759.605	5.37	9	10	C3 8
612134	759.781	5.58	9	10	C3 8
612135	759.958	6	9	10	C3 8
612136	760.134	5.44	9	10	C3 8
612137	760.311	5.39	9	10	C3 8
612138	760.488	6.2	9	10	C3 8
612139	760.664	5.87	9	10	C3 8
612140	760.841	5.3	9	10	C3 8
612141	761.017	5.27	9	10	C3 8
612142	761.194	5.38	9	10	C3 8
612143	761.37	5.5	9	10	C3 8
612144	761.547	5.02	9	10	C3 8
612145	761.723	5.08	9	10	C3 8
612146	761.899	5.56	9	10	C3 8
612147	762.076	5.14	9	10	C3 8
612148	762.252	4.89	9	10	C3 8
612149	762.429	4.81	9	10	C3 8
612150	762.605	5.32	9	10	C3 8
612151	762.781	4.73	9	10	C3 8
612152	762.958	4.66	9	10	C3 8
612153	763.134	4.47	9	10	C3 8
612154	763.31	4.6	9	10	C3 8
612155	763.486	5.32	9	10	C3 8
612156	763.663	4.16	9	10	C3 8
612157	763.839	4.82	9	10	C3 8
612158	764.015	4.23	9	10	C3 8
612159	764.191	4.78	9	10	C3 8
612160	764.368	4.36	9	10	C3 8
612161	764.544	4.27	9	10	C3 8
612162	764.72	4.67	9	10	C3 8
612163	764.896	4.47	9	10	C3 8
612164	765.072	4.37	9	10	C3 8
612165	765.248	4.37	9	10	C3 8
612166	765.425	4.6	9	10	C3 8
612167	765.601	4.67	9	10	C3 8
612168	765.777	4.36	9	10	C3 8
612169	765.953	3.69	9	10	C3 8
612170	766.129	4.23	9	10	C3 8
612171	766.305	4.21	9	10	C3 8
612172	766.481	4.49	9	10	C3 8
612173	766.657	4.04	9	10	C3 8
612174	766.833	4.62	9	10	C3 8
612175	767.009	4.05	9	10	C3 8
612176	767.185	4.15	9	10	C3 8
612177	767.361	4.02	9	10	C3 8
612178	767.537	4.19	9	10	C3 8
612179	767.713	4.67	9	10	C3 8
612180	767.889	3.97	9	10	C3 8
612181	768.065	3.97	9	10	C3 8
612182	768.24	4.3	9	10	C3 8
612183	768.416	4.27	9	10	C3 8
612184	768.592	4.07	9	10	C3 8
612185	768.768	3.83	9	10	C3 8
612186	768.944	4.39	9	10	C3 8
612187	769.12	4.27	9	10	C3 8
612188	769.295	4.14	9	10	C3 8
612189	769.471	4	9	10	C3 8
612190	769.647	4	9	10	C3 8
612191	769.823	4.5	9	10	C3 8
612192	769.998	3.82	9	10	C3 8
612193	770.174	3.81	9	10	C3 8
612194	770.35	4.47	9	10	C3 8
612195	770.525	4.64	9	10	C3 8
612196	770.701	3.62	9	10	C3 8
612197	770.877	3.82	9	10	C3 8
612198	771.052	3.78	9	10	C3 8
612199	771.228	4.25	9	10	C3 8
612200	771.403	3.74	9	10	C3 8
612201	771.579	3.58	9	10	C3 8
612202	771.755	4.17	9	10	C3 8
612203	771.93	3.61	9	10	C3 8
612204	772.106	3.39	9	10	C3 8
612205	772.281	3.42	9	10	C3 8
612206	772.457	3.88	9	10	C3 8
612207	772.632	3.87	9	10	C3 8
612208	772.808	3.55	9	10	C3 8
612209	772.983	3.34	9	10	C3 8
612210	773.159	3.52	9	10	C3 8
612211	773.334	3.78	9	10	C3 8
612212	773.509	3.79	9	10	C3 8
612213	773.685	3.52	9	10	C3 8
612214	773.86	4.32	9	10	C3 8
612215	774.036	4.18	9	10	C3 8
612216	774.211	3.39	9	10	C3 8
612217	774.386	3.56	9	10	C3 8
612218	774.562	4.21	9	10	C3 8
612219	774.737	4.59	9	10	C3 8
612220	774.912	3.19	9	10	C3 8
612221	775.087	3.32	9	10	C3 8
612222	775.263	3.62	9	10	C3 8
612223	775.438	3.81	9	10	C3 8
612224	775.613	3.47	9	10	C3 8
612225	775.788	3.16	9	10	C3 8
612226	775.964	4.12	9	10	C3 8
612227	776.139	4.94	9	10	C3 8
612228	776.314	3.43	9	10	C3 8
612229	776.489	4	9	10	C3 8
612230	776.664	3.86	9	10	C3 8
612231	776.839	3.48	9	10	C3 8
612232	777.014	3.52	9	10	C3 8
612233	777.19	3.6	9	10	C3 8
612234	777.365	4.08	9	10	C3 8
612235	777.54	4.22	9	10	C3 8
612236	777.715	3.36	9	10	C3 8
612237	777.89	3.23	9	10	C3 8
612238	778.065	3.49	9	10	C3 8
612239	778.24	3.77	9	10	C3 8
612240	778.415	3.48	9	10	C3 8
612241	778.59	2.96	9	10	C3 8
612242	778.765	3.89	9	10	C3 8
612243	778.94	3.91	9	10	C3 8
612244	779.115	3.52	9	10	C3 8
612245	779.289	3.38	9	10	C3 8
612246	779.464	3.83	9	10	C3 8
612247	779.639	3.46	9	10	C3 8
612248	779.814	2.9	9	10	C3 8
612249	779.989	2.97	9	10	C3 8
612250	780.164	3.78	9	10	C3 8
612251	780.339	3.72	9	10	C3 8
612252	780.513	3.4	9	10	C3 8
612253	780.688	3.34	9	10	C3 8
612254	780.863	3.55	9	10	C3 8
612255	781.038	4.05	9	10	C3 8
612256	781.212	3.2	9	10	C3 8
612257	781.387	2.9	9	10	C3 8
612258	781.562	4.02	9	10	C3 8
612259	781.737	3.77	9	10	C3 8
612260	781.911	4.05	9	10	C3 8
612261	782.086	3.22	9	10	C3 8
612262	782.261	3.44	9	10	C3 8
612263	782.435	4.3	9	10	C3 8
612264	782.61	3.38	9	10	C3 8
612265	782.784	3.42	9	10	C3 8
612266	782.959	4	9	10	C3 8
612267	783.134	3.89	9	10	C3 8
612268	783.308	3.54	9	10	C3 8
612269	783.483	3.08	9	10	C3 8
612270	783.657	4.97	9	10	C3 8
612271	783.832	4.68	9	10	C3 8
612272	784.006	3.89	9	10	C3 8
612273	784.181	3.67	9	10	C3 8
612274	784.355	4.16	9	10	C3 8
612275	784.53	4.45	9	10	C3 8
612276	784.704	3.99	9	10	C3 8
612277	784.878	3.93	9	10	C3 8
612278	785.053	4.31	9	10	C3 8
612279	785.227	4.92	9	10	C3 8
612280	785.402	3.93	9	10	C3 8
612281	785.576	4.05	9	10	C3 8
612282	785.75	4.45	9	10	C3 8
612283	785.925	3.99	9	10	C3 8
612284	786.099	3.41	9	10	C3 8
612285	786.273	3.59	9	10	C3 8
612286	786.448	4.69	9	10	C3 8
612287	786.622	4.44	9	10	C3 8
612288	786.796	4.29	9	10	C3 8
612289	786.97	4.2	9	10	C3 8
612290	787.145	5.43	9	10	C3 8
612291	787.319	4.41	9	10	C3 8
612292	787.493	3.89	9	10	C3 8
612293	787.667	3.24	9	10	C3 8
612294	787.841	4.44	9	10	C3 8
612295	788.015	4.88	9	10	C3 8
612296	788.19	3.71	9	10	C3 8
612297	788.364	2.85	9	10	C3 8
612298	788.538	4.77	9	10	C3 8
612299	788.712	4.23	9	10	C3 8
612300	788.886	3.35	9	10	C3 8
612301	789.06	3.57	9	10	C3 8
612302	789.234	4.55	9	10	C3 8
612303	789.408	3.98	9	10	C3 8
612304	789.582	3.17	9	10	C3 8
612305	789.756	3.19	9	10	C3 8
612306	789.93	4.22	9	10	C3 8
612307	790.104	3.88	9	10	C3 8
612308	790.278	3.8	9	10	C3 8
612309	790.452	3.63	9	10	C3 8
612310	790.626	3.89	9	10	C3 8
612311	790.8	3.91	9	10	C3 8
612312	790.973	4.03	9	10	C3 8
612313	791.147	4.5	9	10	C3 8
612314	791.321	5.11	9	10	C3 8
612315	791.495	4.29	9	10	C3 8
612316	791.669	3.94	9	10	C3 8
612317	791.843	3.85	9	10	C3 8
612318	792.016	3.99	9	10	C3 8
612319	792.19	4.56	9	10	C3 8
612320	792.364	3.55	9	10	C3 8
612321	792.538	4.82	9	10	C3 8
612322	792.711	4.43	9	10	C3 8
612323	792.885	3.71	9	10	C3 8
612324	793.059	3.34	9	10	C3 8
612325	793.233	3.08	9	10	C3 8
612326	793.406	4.71	9	10	C3 8
612327	793.58	4.47	9	10	C3 8
612328	793.754	4.15	9	10	C3 8
612329	793.927	3.28	9	10	C3 8
612330	794.101	4.4	9	10	C3 8
612331	794.274	4.58	9	10	C3 8
612332	794.448	3.99	9	10	C3 8
612333	794.622	3.01	9	10	C3 8
612334	794.795	5.26	9	10	C3 8
612335	794.969	4.43	9	10	C3 8
612336	795.142	4.32	9	10	C3 8
612337	795.316	3.74	9	10	C3 8
612338	795.489	4.52	9	10	C3 8
612339	795.663	4.94	9	10	C3 8
612340	795.836	4.34	9	10	C3 8
612341	796.009	3.61	9	10	C3 8
612342	796.183	4.92	9	10	C3 8
612343	796.356	4.35	9	10	C3 8
612344	796.53	4.33	9	10	C3 8
612345	796.703	4.03	9	10	C3 8
612346	796.876	5.25	9	10	C3 8
612347	797.05	4.5	9	10	C3 8
612348	797.223	3.62	9	10	C3 8
612349	797.396	3.85	9	10	C3 8
612350	797.57	4.07	9	10	C3 8
612351	797.743	5.09	9	10	C3 8
612352	797.916	4.35	9	10	C3 8
612353	798.09	4.25	9	10	C3 8
612354	798.263	5.55	9	10	C3 8
612355	798.436	4.87	9	10	C3 8
612356	798.609	3.36	9	10	C3 8
612357	798.782	3.96	9	10	C3 8
612358	798.956	4.81	9	10	C3 8
612359	799.129	4.49	9	10	C3 8
612360	799.302	3.92	9	10	C3 8
612361	799.475	3.6	9	10	C3 8
612362	799.648	4.49	9	10	C3 8
612363	799.821	4.32	9	10	C3 8
612364	799.994	3.94	9	10	C3 8
612365	800.167	2.81	9	10	C3 8
612366	800.34	4.68	9	10	C3 8
612367	800.514	4.53	9	10	C3 8
612368	800.687	3.6	9	10	C3 8
612369	800.86	3.16	9	10	C3 8
612370	801.033	5.1	9	10	C3 8
612371	801.206	5.65	9	10	C3 8
612372	801.379	4.26	9	10	C3 8
612373	801.551	4.34	9	10	C3 8
612374	801.724	4.65	9	10	C3 8
612375	801.897	5.78	9	10	C3 8
612376	802.07	4.24	9	10	C3 8
612377	802.243	4.4	9	10	C3 8
612378	802.416	5.69	9	10	C3 8
612379	802.589	5.25	9	10	C3 8
612380	802.762	5.5	9	10	C3 8
612381	802.935	4.38	9	10	C3 8
612382	803.107	5.78	9	10	C3 8
612383	803.28	5.64	9	10	C3 8
612384	803.453	4.96	9	10	C3 8
612385	803.626	4.67	9	10	C3 8
612386	803.798	5.64	9	10	C3 8
612387	803.971	4.6	9	10	C3 8
612388	804.144	4.17	9	10	C3 8
612389	804.317	4.47	9	10	C3 8
612390	804.489	5.85	9	10	C3 8
612391	804.662	5.43	9	10	C3 8
612392	804.835	4	9	10	C3 8
612393	805.007	4.23	9	10	C3 8
612394	805.18	6.34	9	10	C3 8
612395	805.353	4.79	9	10	C3 8
612396	805.525	4.11	9	10	C3 8
612397	805.698	4.12	9	10	C3 8
612398	805.87	5.9	9	10	C3 8
612399	806.043	5.86	9	10	C3 8
612400	806.215	3.11	9	10	C3 8
612401	806.388	3.96	9	10	C3 8
612402	806.56	5.48	9	10	C3 8
612403	806.733	5.8	9	10	C3 8
612404	806.905	4.75	9	10	C3 8
612405	807.078	4.45	9	10	C3 8
612406	807.25	5.57	9	10	C3 8
612407	807.423	6	9	10	C3 8
612408	807.595	4.71	9	10	C3 8
612409	807.768	4.59	9	10	C3 8
612410	807.94	6.07	9	10	C3 8
612411	808.112	5.84	9	10	C3 8
612412	808.285	5.36	9	10	C3 8
612413	808.457	4.29	9	10	C3 8
612414	808.629	5.65	9	10	C3 8
612415	808.802	6.28	9	10	C3 8
612416	808.974	4.9	9	10	C3 8
612417	809.146	4.62	9	10	C3 8
612418	809.318	6.06	9	10	C3 8
612419	809.491	5.85	9	10	C3 8
612420	809.663	4.68	9	10	C3 8
612421	809.835	4.72	9	10	C3 8
612422	810.007	5.85	9	10	C3 8
612423	810.18	5.55	9	10	C3 8
612424	810.352	4.11	9	10	C3 8
612425	810.524	4.67	9	10	C3 8
612426	810.696	6.41	9	10	C3 8
612427	810.868	6.87	9	10	C3 8
612428	811.04	4.71	9	10	C3 8
612429	811.212	4.54	9	10	C3 8
612430	811.384	5.82	9	10	C3 8
612431	811.556	6.47	9	10	C3 8
612432	811.728	4.66	9	10	C3 8
612433	811.901	6.94	9	10	C3 8
612434	812.073	5.46	9	10	C3 8
612435	812.245	5.95	9	10	C3 8
612436	812.417	5.25	9	10	C3 8
612437	812.589	4.68	9	10	C3 8
612438	812.76	6.33	9	10	C3 8
612439	812.932	6.36	9	10	C3 8
612440	813.104	5.03	9	10	C3 8
612441	813.276	5.07	9	10	C3 8
612442	813.448	6.55	9	10	C3 8
612443	813.62	6.38	9	10	C3 8
612444	813.792	4.78	9	10	C3 8
612445	813.964	4.21	9	10	C3 8
612446	814.136	6.16	9	10	C3 8
612447	814.307	6.11	9	10	C3 8
612448	814.479	4.56	9	10	C3 8
612449	814.651	4.17	9	10	C3 8
612450	814.823	7.57	9	10	C3 8
612451	814.995	5.14	9	10	C3 8
612452	815.166	6.41	9	10	C3 8
612453	815.338	6.25	9	10	C3 8
612454	815.51	6.48	9	10	C3 8
612455	815.681	7.45	9	10	C3 8
612456	815.853	6.19	9	10	C3 8
612457	816.025	5.67	9	10	C3 8
612458	816.196	9.11	9	10	C3 8
612459	816.368	7.6	9	10	C3 8
612460	816.54	6.73	9	10	C3 8
612461	816.711	5.39	9	10	C3 8
612462	816.883	7.66	9	10	C3 8
612463	817.054	8.48	9	10	C3 8
612464	817.226	6.01	9	10	C3 8
612465	817.398	7.12	9	10	C3 8
612466	817.569	6.24	9	10	C3 8
612467	817.741	6.88	9	10	C3 8
612468	817.912	6.12	9	10	C3 8
612469	818.084	5.24	9	10	C3 8
612470	818.255	8.88	9	10	C3 8
612471	818.426	5.84	9	10	C3 8
612472	818.598	6.34	9	10	C3 8
612473	818.769	4.64	9	10	C3 8
612474	818.941	7.25	9	10	C3 8
612475	819.112	7.38	9	10	C3 8
612476	819.283	5.92	9	10	C3 8
612477	819.455	5.25	9	10	C3 8
612478	819.626	6.12	9	10	C3 8
612479	819.798	6.9	9	10	C3 8
612480	819.969	6.14	9	10	C3 8
612481	820.14	5.12	9	10	C3 8
612482	820.311	6.93	9	10	C3 8
612483	820.483	6.53	9	10	C3 8
612484	820.654	6.63	9	10	C3 8
612485	820.825	5.09	9	10	C3 8
612486	820.996	6.98	9	10	C3 8
612487	821.168	5.81	9	10	C3 8
612488	821.339	6.07	9	10	C3 8
612489	821.51	4.88	9	10	C3 8
612490	821.681	6.53	9	10	C3 8
612491	821.852	7.03	9	10	C3 8
612492	822.023	5.07	9	10	C3 8
612493	822.195	5.45	9	10	C3 8
612494	822.366	8.36	9	10	C3 8
612495	822.537	7.2	9	10	C3 8
612496	822.708	6.55	9	10	C3 8
612497	822.879	6.33	9	10	C3 8
612498	823.05	7.73	9	10	C3 8
612499	823.221	7.58	9	10	C3 8
612500	823.392	6.08	9	10	C3 8
612501	823.563	7.05	9	10	C3 8
612502	823.734	8.13	9	10	C3 8
612503	823.905	7.65	9	10	C3 8
612504	824.076	7.4	9	10	C3 8
612505	824.247	7.37	9	10	C3 8
612506	824.418	9.21	9	10	C3 8
612507	824.589	9.14	9	10	C3 8
612508	824.759	6.2	9	10	C3 8
612509	824.93	7.77	9	10	C3 8
612510	825.101	7.23	9	10	C3 8
612511	825.272	9.34	9	10	C3 8
612512	825.443	7.41	9	10	C3 8
612513	825.614	8.38	9	10	C3 8
612514	825.784	8.73	9	10	C3 8
612515	825.955	10.62	9	10	C3 8
612516	826.126	8.44	9	10	C3 8
612517	826.297	8.25	9	10	C3 8
612518	826.467	10.13	9	10	C3 8
612519	826.638	10.08	9	10	C3 8
612520	826.809	7.94	9	10	C3 8
612521	826.98	7.97	9	10	C3 8
612522	827.15	8.86	9	10	C3 8
612523	827.321	9.81	9	10	C3 8
612524	827.492	8.47	9	10	C3 8
612525	827.662	7.4	9	10	C3 8
612526	827.833	10.73	9	10	C3 8
612527	828.003	9.53	9	10	C3 8
612528	828.174	6.91	9	10	C3 8
612529	828.345	6.79	9	10	C3 8
612530	828.515	9.65	9	10	C3 8
612531	828.686	8.11	9	10	C3 8
612532	828.856	7.44	9	10	C3 8
612533	829.027	6.7	9	10	C3 8
612534	829.197	10.08	9	10	C3 8
612535	829.368	9.12	9	10	C3 8
612536	829.538	7	9	10	C3 8
612537	829.709	6.26	9	10	C3 8
612538	829.879	8.16	9	10	C3 8
612539	830.049	9.1	9	10	C3 8
612540	830.22	7.63	9	10	C3 8
612541	830.39	7.05	9	10	C3 8
612542	830.56	11.26	9	10	C3 8
612543	830.731	9.07	9	10	C3 8
612544	830.901	7.64	9	10	C3 8
612545	831.072	7.59	9	10	C3 8
612546	831.242	9.34	9	10	C3 8
612547	831.412	10.54	9	10	C3 8
612548	831.582	7.15	9	10	C3 8
612549	831.753	6.24	9	10	C3 8
612550	831.923	9.18	9	10	C3 8
612551	832.093	10.96	9	10	C3 8
612552	832.263	8.59	9	10	C3 8
612553	832.434	7.8	9	10	C3 8
612554	832.604	8.48	9	10	C3 8
612555	832.774	10.53	9	10	C3 8
612556	832.944	8.26	9	10	C3 8
612557	833.114	6.82	9	10	C3 8
612558	833.284	9.97	9	10	C3 8
612559	833.454	9.09	9	10	C3 8
612560	833.624	7.87	9	10	C3 8
612561	833.795	8.81	9	10	C3 8
612562	833.965	10.72	9	10	C3 8
612563	834.135	11.48	9	10	C3 8
612564	834.305	6.23	9	10	C3 8
612565	834.475	7.16	9	10	C3 8
612566	834.645	10.04	9	10	C3 8
612567	834.815	9.5	9	10	C3 8
612568	834.985	7.96	9	10	C3 8
612569	835.155	6.99	9	10	C3 8
612570	835.325	12.38	9	10	C3 8
612571	835.494	11.6	9	10	C3 8
612572	835.664	7.87	9	10	C3 8
612573	835.834	9.4	9	10	C3 8
612574	836.004	12.23	9	10	C3 8
612575	836.174	10.51	9	10	C3 8
612576	836.344	8.46	9	10	C3 8
612577	836.514	9.63	9	10	C3 8
612578	836.684	9.23	9	10	C3 8
612579	836.853	10.99	9	10	C3 8
612580	837.023	11.92	9	10	C3 8
612581	837.193	7.6	9	10	C3 8
612582	837.363	11.73	9	10	C3 8
612583	837.532	11.69	9	10	C3 8
612584	837.702	8.88	9	10	C3 8
612585	837.872	8.45	9	10	C3 8
612586	838.041	10.79	9	10	C3 8
612587	838.211	12.28	9	10	C3 8
612588	838.381	8.18	9	10	C3 8
612589	838.55	8.83	9	10	C3 8
612590	838.72	15.62	9	10	C3 8
612591	838.89	13.66	9	10	C3 8
612592	839.059	8.12	9	10	C3 8
612593	839.229	7.12	9	10	C3 8
612594	839.398	16.07	9	10	C3 8
612595	839.568	11.52	9	10	C3 8
612596	839.738	7.87	9	10	C3 8
612597	839.907	11.94	9	10	C3 8
612598	840.077	10.81	9	10	C3 8
612599	840.246	9.24	9	10	C3 8
612600	840.416	8.66	9	10	C3 8
612601	840.585	9.06	9	10	C3 8
612602	840.755	13.45	9	10	C3 8
612603	840.924	14.42	9	10	C3 8
612604	841.093	10.35	9	10	C3 8
612605	841.263	8.19	9	10	C3 8
612606	841.432	12.18	9	10	C3 8
612607	841.602	12.51	9	10	C3 8
612608	841.771	10.55	9	10	C3 8
612609	841.94	10.34	9	10	C3 8
612610	842.11	14.42	9	10	C3 8
612611	842.279	13.37	9	10	C3 8
612612	842.448	9.86	9	10	C3 8
612613	842.617	10.33	9	10	C3 8
612614	842.787	14.15	9	10	C3 8
612615	842.956	10.86	9	10	C3 8
612616	843.125	11.37	9	10	C3 8
612617	843.294	8.09	9	10	C3 8
612618	843.464	14.14	9	10	C3 8
612619	843.633	14.15	9	10	C3 8
612620	843.802	11.09	9	10	C3 8
612621	843.971	9.84	9	10	C3 8
612622	844.14	13.57	9	10	C3 8
612623	844.309	15.01	9	10	C3 8
612624	844.479	9.1	9	10	C3 8
612625	844.648	8.87	9	10	C3 8
612626	844.817	14.49	9	10	C3 8
612627	844.986	12	9	10	C3 8
612628	845.155	10.31	9	10	C3 8
612629	845.324	10.46	9	10	C3 8
612630	845.493	13.87	9	10	C3 8
612631	845.662	13.63	9	10	C3 8
612632	845.831	11.37	9	10	C3 8
612633	846	11.67	9	10	C3 8
612634	846.169	12.07	9	10	C3 8
612635	846.338	14.87	9	10	C3 8
612636	846.507	10.14	9	10	C3 8
612637	846.676	9.5	9	10	C3 8
612638	846.844	13.51	9	10	C3 8
612639	847.013	12.76	9	10	C3 8
612640	847.182	10.91	9	10	C3 8
612641	847.351	11.46	9	10	C3 8
612642	847.52	13.7	9	10	C3 8
612643	847.689	14.53	9	10	C3 8
612644	847.858	10.98	9	10	C3 8
612645	848.026	12.18	9	10	C3 8
612646	848.195	15.41	9	10	C3 8
612647	848.364	13.71	9	10	C3 8
612648	848.533	9.33	9	10	C3 8
612649	848.701	9.99	9	10	C3 8
612650	848.87	14.54	9	10	C3 8
612651	849.039	16.04	9	10	C3 8
612652	849.207	10.25	9	10	C3 8
612653	849.376	15.52	9	10	C3 8
612654	849.545	16.42	9	10	C3 8
612655	849.713	13.14	9	10	C3 8
612656	849.882	11.25	9	10	C3 8
612657	850.051	11.94	9	10	C3 8
612658	850.219	14.7	9	10	C3 8
612659	850.388	14.46	9	10	C3 8
612660	850.556	10.85	9	10	C3 8
612661	850.725	11.48	9	10	C3 8
612662	850.893	13.57	9	10	C3 8
612663	851.062	13.09	9	10	C3 8
612664	851.23	12.93	9	10	C3 8
612665	851.399	12.42	9	10	C3 8
612666	851.567	16.64	9	10	C3 8
612667	851.736	15.31	9	10	C3 8
612668	851.904	10.91	9	10	C3 8
612669	852.073	12.21	9	10	C3 8
612670	852.241	15.72	9	10	C3 8
612671	852.41	15.5	9	10	C3 8
612672	852.578	13.6	9	10	C3 8
612673	852.746	12.83	9	10	C3 8
612674	852.915	14.57	9	10	C3 8
612675	853.083	15.17	9	10	C3 8
612676	853.251	9.85	9	10	C3 8
612677	853.42	11.38	9	10	C3 8
612678	853.588	14.68	9	10	C3 8
612679	853.756	18.31	9	10	C3 8
612680	853.924	12.56	9	10	C3 8
612681	854.093	14.93	9	10	C3 8
612682	854.261	17.51	9	10	C3 8
612683	854.429	11.43	9	10	C3 8
612684	854.597	15.08	9	10	C3 8
612685	854.765	13.07	9	10	C3 8
612686	854.934	16.85	9	10	C3 8
612687	855.102	19.24	9	10	C3 8
612688	855.27	14.16	9	10	C3 8
612689	855.438	15.77	9	10	C3 8
612690	855.606	18.04	9	10	C3 8
612691	855.774	18.81	9	10	C3 8
612692	855.942	13.67	9	10	C3 8
612693	856.11	12.52	9	10	C3 8
612694	856.278	16.97	9	10	C3 8
612695	856.446	16.05	9	10	C3 8
612696	856.614	13.18	9	10	C3 8
612697	856.782	9.62	9	10	C3 8
612698	856.95	18.2	9	10	C3 8
612699	857.118	17.9	9	10	C3 8
612700	857.286	13.78	9	10	C3 8
612701	857.454	13.78	9	10	C3 8
612702	857.622	17.13	9	10	C3 8
612703	857.79	19.56	9	10	C3 8
612704	857.958	12.6	9	10	C3 8
612705	858.126	13.36	9	10	C3 8
612706	858.294	16.27	9	10	C3 8
612707	858.462	14.69	9	10	C3 8
612708	858.629	11.33	9	10	C3 8
612709	858.797	13.44	9	10	C3 8
612710	858.965	18.33	9	10	C3 8
612711	859.133	17.08	9	10	C3 8
612712	859.301	14.47	9	10	C3 8
612713	859.468	13.08	9	10	C3 8
612714	859.636	17.22	9	10	C3 8
612715	859.804	20.93	9	10	C3 8
612716	859.971	14.43	9	10	C3 8
612717	860.139	14.02	9	10	C3 8
612718	860.307	18.91	9	10	C3 8
612719	860.474	17.92	9	10	C3 8
612720	860.642	15.15	9	10	C3 8
612721	860.81	12.41	9	10	C3 8
612722	860.977	19.78	9	10	C3 8
612723	861.145	21.17	9	10	C3 8
612724	861.313	11.92	9	10	C3 8
612725	861.48	14.07	9	10	C3 8
612726	861.648	19.27	9	10	C3 8
612727	861.815	17.47	9	10	C3 8
612728	861.983	12.72	9	10	C3 8
612729	862.15	13.27	9	10	C3 8
612730	862.318	22.07	9	10	C3 8
612731	862.485	20.3	9	10	C3 8
612732	862.653	12.54	9	10	C3 8
612733	862.82	11.94	9	10	C3 8
612734	862.988	16.83	9	10	C3 8
612735	863.155	22	9	10	C3 8
612736	863.322	17.66	9	10	C3 8
612737	863.49	16.37	9	10	C3 8
612738	863.657	20.66	9	10	C3 8
612739	863.824	22.81	9	10	C3 8
612740	863.992	15.3	9	10	C3 8
612741	864.159	16.78	9	10	C3 8
612742	864.326	20.08	9	10	C3 8
612743	864.494	18.91	9	10	C3 8
612744	864.661	18.45	9	10	C3 8
612745	864.828	16.8	9	10	C3 8
612746	864.996	23.9	9	10	C3 8
612747	865.163	20.34	9	10	C3 8
612748	865.33	16.19	9	10	C3 8
612749	865.497	11.85	9	10	C3 8
612750	865.664	15.52	9	10	C3 8
612751	865.832	16.07	9	10	C3 8
612752	865.999	17.35	9	10	C3 8
612753	866.166	15.74	9	10	C3 8
612754	866.333	22.44	9	10	C3 8
612755	866.5	20.17	9	10	C3 8
612756	866.667	13.87	9	10	C3 8
612757	866.834	20.06	9	10	C3 8
612758	867.001	26.5	9	10	C3 8
612759	867.168	19.04	9	10	C3 8
612760	867.335	15.96	9	10	C3 8
612761	867.502	13.15	9	10	C3 8
612762	867.669	20.11	9	10	C3 8
612763	867.836	27.41	9	10	C3 8
612764	868.003	16.57	9	10	C3 8
612765	868.17	20.63	9	10	C3 8
612766	868.337	28.06	9	10	C3 8
612767	868.504	29.08	9	10	C3 8
612768	868.671	11.62	9	10	C3 8
612769	868.838	19.85	9	10	C3 8
612770	869.005	27.12	9	10	C3 8
612771	869.172	20.87	9	10	C3 8
612772	869.339	17.54	9	10	C3 8
612773	869.505	17.14	9	10	C3 8
612774	869.672	25.56	9	10	C3 8
612775	869.839	25.98	9	10	C3 8
612776	870.006	18.82	9	10	C3 8
612777	870.173	19.78	9	10	C3 8
612778	870.339	24.18	9	10	C3 8
612779	870.506	24.99	9	10	C3 8
612780	870.673	18.69	9	10	C3 8
612781	870.84	15.99	9	10	C3 8
612782	871.006	20.58	9	10	C3 8
612783	871.173	23.58	9	10	C3 8
612784	871.34	19.76	9	10	C3 8
612785	871.506	16.93	9	10	C3 8
612786	871.673	24.18	9	10	C3 8
612787	871.839	20.16	9	10	C3 8
612788	872.006	19	9	10	C3 8
612789	872.173	15.62	9	10	C3 8
612790	872.339	28.63	9	10	C3 8
612791	872.506	23.04	9	10	C3 8
612792	872.672	15.52	9	10	C3 8
612793	872.839	16.63	9	10	C3 8
612794	873.005	23.44	9	10	C3 8
612795	873.172	23.98	9	10	C3 8
612796	873.338	19.59	9	10	C3 8
612797	873.505	22.53	9	10	C3 8
612798	873.671	27.28	9	10	C3 8
612799	873.838	25.09	9	10	C3 8
612800	874.004	13.6	9	10	C3 8
612801	874.171	15.7	9	10	C3 8
612802	874.337	28.55	9	10	C3 8
612803	874.503	26.41	9	10	C3 8
612804	874.67	21.09	9	10	C3 8
612805	874.836	21.41	9	10	C3 8
612806	875.002	26.46	9	10	C3 8
612807	875.169	26.59	9	10	C3 8
612808	875.335	20.91	9	10	C3 8
612809	875.501	21.25	9	10	C3 8
612810	875.668	28.39	9	10	C3 8
612811	875.834	24.88	9	10	C3 8
612812	876	17.95	9	10	C3 8
612813	876.166	20.24	9	10	C3 8
612814	876.332	25.33	9	10	C3 8
612815	876.499	27.51	9	10	C3 8
612816	876.665	19.75	9	10	C3 8
612817	876.831	18.75	9	10	C3 8
612818	876.997	25.66	9	10	C3 8
612819	877.163	24.85	9	10	C3 8
612820	877.329	19.11	9	10	C3 8
612821	877.495	17.51	9	10	C3 8
612822	877.662	24.94	9	10	C3 8
612823	877.828	26.21	9	10	C3 8
612824	877.994	17.94	9	10	C3 8
612825	878.16	15.6	9	10	C3 8
612826	878.326	24.68	9	10	C3 8
612827	878.492	25.33	9	10	C3 8
612828	878.658	18.04	9	10	C3 8
612829	878.824	23.53	9	10	C3 8
612830	878.99	24.99	9	10	C3 8
612831	879.156	28.71	9	10	C3 8
612832	879.322	22	9	10	C3 8
612833	879.487	19.57	9	10	C3 8
612834	879.653	25.88	9	10	C3 8
612835	879.819	25.51	9	10	C3 8
612836	879.985	16.69	9	10	C3 8
612837	880.151	19.04	9	10	C3 8
612838	880.317	25.41	9	10	C3 8
612839	880.483	28.06	9	10	C3 8
612840	880.648	20.77	9	10	C3 8
612841	880.814	15.64	9	10	C3 8
612842	880.98	25.22	9	10	C3 8
612843	881.146	20.93	9	10	C3 8
612844	881.312	16.72	9	10	C3 8
612845	881.477	21.98	9	10	C3 8
612846	881.643	22.7	9	10	C3 8
612847	881.809	24.86	9	10	C3 8
612848	881.974	22.77	9	10	C3 8
612849	882.14	16.58	9	10	C3 8
612850	882.306	25.89	9	10	C3 8
612851	882.471	27.51	9	10	C3 8
612852	882.637	22.71	9	10	C3 8
612853	882.803	19.2	9	10	C3 8
612854	882.968	25	9	10	C3 8
612855	883.134	29.91	9	10	C3 8
612856	883.299	15.6	9	10	C3 8
612857	883.465	21.19	9	10	C3 8
612858	883.63	28.38	9	10	C3 8
612859	883.796	27.25	9	10	C3 8
612860	883.961	18.53	9	10	C3 8
612861	884.127	21.56	9	10	C3 8
612862	884.292	19.6	9	10	C3 8
612863	884.458	21.67	9	10	C3 8
612864	884.623	21.64	9	10	C3 8
612865	179.588	0	12	11	C3 9
612866	179.809	0	12	11	C3 9
612867	180.03	0	12	11	C3 9
612868	180.251	0	12	11	C3 9
612869	180.473	0	12	11	C3 9
612870	180.694	0	12	11	C3 9
612871	180.915	0	12	11	C3 9
612872	181.136	0	12	11	C3 9
612873	181.357	0	12	11	C3 9
612874	181.578	0	12	11	C3 9
612875	181.799	0	12	11	C3 9
612876	182.02	0	12	11	C3 9
612877	182.241	0	12	11	C3 9
612878	182.462	0	12	11	C3 9
612879	182.683	0	12	11	C3 9
612880	182.904	0	12	11	C3 9
612881	183.125	0	12	11	C3 9
612882	183.346	0	12	11	C3 9
612883	183.567	0	12	11	C3 9
612884	183.788	0	12	11	C3 9
612885	184.009	0	12	11	C3 9
612886	184.23	0	12	11	C3 9
612887	184.451	0	12	11	C3 9
612888	184.672	0	12	11	C3 9
612889	184.892	0	12	11	C3 9
612890	185.113	0	12	11	C3 9
612891	185.334	0	12	11	C3 9
612892	185.555	0	12	11	C3 9
612893	185.776	0	12	11	C3 9
612894	185.996	0	12	11	C3 9
612895	186.217	0	12	11	C3 9
612896	186.438	0	12	11	C3 9
612897	186.659	0	12	11	C3 9
612898	186.879	0	12	11	C3 9
612899	187.1	0	12	11	C3 9
612900	187.321	0	12	11	C3 9
612901	187.541	0	12	11	C3 9
612902	187.762	0	12	11	C3 9
612903	187.983	0	12	11	C3 9
612904	188.203	0	12	11	C3 9
612905	188.424	0	12	11	C3 9
612906	188.644	0	12	11	C3 9
612907	188.865	0	12	11	C3 9
612908	189.086	0	12	11	C3 9
612909	189.306	0	12	11	C3 9
612910	189.527	0	12	11	C3 9
612911	189.747	0	12	11	C3 9
612912	189.968	0	12	11	C3 9
612913	190.188	0	12	11	C3 9
612914	190.409	0	12	11	C3 9
612915	190.629	0	12	11	C3 9
612916	190.849	0	12	11	C3 9
612917	191.07	0	12	11	C3 9
612918	191.29	0	12	11	C3 9
612919	191.511	0	12	11	C3 9
612920	191.731	0	12	11	C3 9
612921	191.951	0	12	11	C3 9
612922	192.172	0	12	11	C3 9
612923	192.392	0	12	11	C3 9
612924	192.612	0	12	11	C3 9
612925	192.833	0	12	11	C3 9
612926	193.053	0	12	11	C3 9
612927	193.273	0	12	11	C3 9
612928	193.493	0	12	11	C3 9
612929	193.714	0	12	11	C3 9
612930	193.934	0	12	11	C3 9
612931	194.154	0	12	11	C3 9
612932	194.374	0	12	11	C3 9
612933	194.594	0	12	11	C3 9
612934	194.815	0	12	11	C3 9
612935	195.035	0	12	11	C3 9
612936	195.255	0	12	11	C3 9
612937	195.475	0	12	11	C3 9
612938	195.695	0	12	11	C3 9
612939	195.915	0	12	11	C3 9
612940	196.135	0	12	11	C3 9
612941	196.355	0	12	11	C3 9
612942	196.575	0	12	11	C3 9
612943	196.795	0	12	11	C3 9
612944	197.015	0	12	11	C3 9
612945	197.235	0	12	11	C3 9
612946	197.455	0	12	11	C3 9
612947	197.675	0	12	11	C3 9
612948	197.895	0	12	11	C3 9
612949	198.115	0	12	11	C3 9
612950	198.335	0	12	11	C3 9
612951	198.555	0	12	11	C3 9
612952	198.775	0	12	11	C3 9
612953	198.995	0	12	11	C3 9
612954	199.214	0	12	11	C3 9
612955	199.434	0	12	11	C3 9
612956	199.654	0	12	11	C3 9
612957	199.874	0	12	11	C3 9
612958	200.094	22.84	12	11	C3 9
612959	200.313	20.43	12	11	C3 9
612960	200.533	17.62	12	11	C3 9
612961	200.753	18.53	12	11	C3 9
612962	200.973	20.18	12	11	C3 9
612963	201.192	20.66	12	11	C3 9
612964	201.412	16.85	12	11	C3 9
612965	201.632	16.43	12	11	C3 9
612966	201.851	19.56	12	11	C3 9
612967	202.071	17.93	12	11	C3 9
612968	202.291	15.24	12	11	C3 9
612969	202.51	15.88	12	11	C3 9
612970	202.73	18.04	12	11	C3 9
612971	202.95	16.26	12	11	C3 9
612972	203.169	14.61	12	11	C3 9
612973	203.389	14.51	12	11	C3 9
612974	203.608	15.32	12	11	C3 9
612975	203.828	16.15	12	11	C3 9
612976	204.047	12.91	12	11	C3 9
612977	204.267	14.78	12	11	C3 9
612978	204.486	14.84	12	11	C3 9
612979	204.706	15.58	12	11	C3 9
612980	204.925	13.11	12	11	C3 9
612981	205.145	12.94	12	11	C3 9
612982	205.364	13.84	12	11	C3 9
612983	205.583	15.2	12	11	C3 9
612984	205.803	12.08	12	11	C3 9
612985	206.022	11.63	12	11	C3 9
612986	206.242	13.09	12	11	C3 9
612987	206.461	12.8	12	11	C3 9
612988	206.68	11.35	12	11	C3 9
612989	206.9	11.5	12	11	C3 9
612990	207.119	13.95	12	11	C3 9
612991	207.338	11.9	12	11	C3 9
612992	207.557	10.68	12	11	C3 9
612993	207.777	10.61	12	11	C3 9
612994	207.996	11.87	12	11	C3 9
612995	208.215	12.75	12	11	C3 9
612996	208.434	10.09	12	11	C3 9
612997	208.654	10.06	12	11	C3 9
612998	208.873	11.46	12	11	C3 9
612999	209.092	11.39	12	11	C3 9
613000	209.311	9.78	12	11	C3 9
613001	209.53	9.57	12	11	C3 9
613002	209.749	10.51	12	11	C3 9
613003	209.968	10.13	12	11	C3 9
613004	210.187	9.05	12	11	C3 9
613005	210.407	8.6	12	11	C3 9
613006	210.626	10.34	12	11	C3 9
613007	210.845	10.41	12	11	C3 9
613008	211.064	9.03	12	11	C3 9
613009	211.283	8.37	12	11	C3 9
613010	211.502	10.26	12	11	C3 9
613011	211.721	9.37	12	11	C3 9
613012	211.94	8.85	12	11	C3 9
613013	212.159	8.94	12	11	C3 9
613014	212.377	8.67	12	11	C3 9
613015	212.596	9.26	12	11	C3 9
613016	212.815	8.37	12	11	C3 9
613017	213.034	8.12	12	11	C3 9
613018	213.253	8.2	12	11	C3 9
613019	213.472	8.83	12	11	C3 9
613020	213.691	8.28	12	11	C3 9
613021	213.91	7.68	12	11	C3 9
613022	214.128	7	12	11	C3 9
613023	214.347	8.52	12	11	C3 9
613024	214.566	7.23	12	11	C3 9
613025	214.785	7.13	12	11	C3 9
613026	215.003	8.01	12	11	C3 9
613027	215.222	8.26	12	11	C3 9
613028	215.441	7.4	12	11	C3 9
613029	215.66	6.55	12	11	C3 9
613030	215.878	7.72	12	11	C3 9
613031	216.097	7.85	12	11	C3 9
613032	216.316	7.05	12	11	C3 9
613033	216.534	6.96	12	11	C3 9
613034	216.753	7.82	12	11	C3 9
613035	216.972	7.25	12	11	C3 9
613036	217.19	6.87	12	11	C3 9
613037	217.409	6.49	12	11	C3 9
613038	217.627	6.99	12	11	C3 9
613039	217.846	7.1	12	11	C3 9
613040	218.064	6.83	12	11	C3 9
613041	218.283	6.09	12	11	C3 9
613042	218.501	7.06	12	11	C3 9
613043	218.72	7.68	12	11	C3 9
613044	218.938	6.17	12	11	C3 9
613045	219.157	5.72	12	11	C3 9
613046	219.375	6.86	12	11	C3 9
613047	219.594	6.89	12	11	C3 9
613048	219.812	5.75	12	11	C3 9
613049	220.031	5.54	12	11	C3 9
613050	220.249	6.97	12	11	C3 9
613051	220.467	6.86	12	11	C3 9
613052	220.686	5.34	12	11	C3 9
613053	220.904	5.64	12	11	C3 9
613054	221.122	6.43	12	11	C3 9
613055	221.341	6.64	12	11	C3 9
613056	221.559	6.09	12	11	C3 9
613057	221.777	5.24	12	11	C3 9
613058	221.995	6.24	12	11	C3 9
613059	222.214	6.63	12	11	C3 9
613060	222.432	5.45	12	11	C3 9
613061	222.65	5.55	12	11	C3 9
613062	222.868	5.67	12	11	C3 9
613063	223.086	5.97	12	11	C3 9
613064	223.305	5.73	12	11	C3 9
613065	223.523	5	12	11	C3 9
613066	223.741	6.5	12	11	C3 9
613067	223.959	6.14	12	11	C3 9
613068	224.177	4.75	12	11	C3 9
613069	224.395	4.95	12	11	C3 9
613070	224.613	5.72	12	11	C3 9
613071	224.831	5.7	12	11	C3 9
613072	225.049	4.74	12	11	C3 9
613073	225.267	5.29	12	11	C3 9
613074	225.485	5.44	12	11	C3 9
613075	225.703	5.2	12	11	C3 9
613076	225.921	4.93	12	11	C3 9
613077	226.139	4.81	12	11	C3 9
613078	226.357	4.93	12	11	C3 9
613079	226.575	5.52	12	11	C3 9
613080	226.793	4.58	12	11	C3 9
613081	227.011	6.88	12	11	C3 9
613082	227.229	5.3	12	11	C3 9
613083	227.447	5.27	12	11	C3 9
613084	227.665	4.58	12	11	C3 9
613085	227.883	4.61	12	11	C3 9
613086	228.1	4.89	12	11	C3 9
613087	228.318	5.33	12	11	C3 9
613088	228.536	4.13	12	11	C3 9
613089	228.754	4.41	12	11	C3 9
613090	228.972	4.95	12	11	C3 9
613091	229.189	5.34	12	11	C3 9
613092	229.407	4.62	12	11	C3 9
613093	229.625	4.8	12	11	C3 9
613094	229.843	5.26	12	11	C3 9
613095	230.06	5.26	12	11	C3 9
613096	230.278	4.39	12	11	C3 9
613097	230.496	4.27	12	11	C3 9
613098	230.713	4.77	12	11	C3 9
613099	230.931	4.67	12	11	C3 9
613100	231.149	4.16	12	11	C3 9
613101	231.366	4.05	12	11	C3 9
613102	231.584	4.67	12	11	C3 9
613103	231.801	4.86	12	11	C3 9
613104	232.019	3.96	12	11	C3 9
613105	232.236	4.03	12	11	C3 9
613106	232.454	4.44	12	11	C3 9
613107	232.671	4.57	12	11	C3 9
613108	232.889	3.96	12	11	C3 9
613109	233.106	3.92	12	11	C3 9
613110	233.324	4.5	12	11	C3 9
613111	233.541	4.35	12	11	C3 9
613112	233.759	4.11	12	11	C3 9
613113	233.976	3.58	12	11	C3 9
613114	234.194	4.15	12	11	C3 9
613115	234.411	4.07	12	11	C3 9
613116	234.628	3.68	12	11	C3 9
613117	234.846	3.62	12	11	C3 9
613118	235.063	4.14	12	11	C3 9
613119	235.28	4.28	12	11	C3 9
613120	235.498	3.83	12	11	C3 9
613121	235.715	3.57	12	11	C3 9
613122	235.932	4.42	12	11	C3 9
613123	236.149	3.91	12	11	C3 9
613124	236.367	3.56	12	11	C3 9
613125	236.584	3.88	12	11	C3 9
613126	236.801	4.13	12	11	C3 9
613127	237.018	4.39	12	11	C3 9
613128	237.236	3.56	12	11	C3 9
613129	237.453	3.54	12	11	C3 9
613130	237.67	4.17	12	11	C3 9
613131	237.887	4.02	12	11	C3 9
613132	238.104	3.46	12	11	C3 9
613133	238.321	3.33	12	11	C3 9
613134	238.538	3.66	12	11	C3 9
613135	238.755	4.01	12	11	C3 9
613136	238.973	3.43	12	11	C3 9
613137	239.19	3.5	12	11	C3 9
613138	239.407	3.98	12	11	C3 9
613139	239.624	3.93	12	11	C3 9
613140	239.841	3.54	12	11	C3 9
613141	240.058	3.38	12	11	C3 9
613142	240.275	3.66	12	11	C3 9
613143	240.492	3.8	12	11	C3 9
613144	240.709	3.47	12	11	C3 9
613145	240.925	3.41	12	11	C3 9
613146	241.142	3.78	12	11	C3 9
613147	241.359	3.62	12	11	C3 9
613148	241.576	3.22	12	11	C3 9
613149	241.793	3.47	12	11	C3 9
613150	242.01	3.69	12	11	C3 9
613151	242.227	3.87	12	11	C3 9
613152	242.444	3.42	12	11	C3 9
613153	242.66	3.78	12	11	C3 9
613154	242.877	3.61	12	11	C3 9
613155	243.094	3.63	12	11	C3 9
613156	243.311	3.12	12	11	C3 9
613157	243.527	3.19	12	11	C3 9
613158	243.744	3.63	12	11	C3 9
613159	243.961	3.56	12	11	C3 9
613160	244.178	3.11	12	11	C3 9
613161	244.394	3.12	12	11	C3 9
613162	244.611	3.58	12	11	C3 9
613163	244.828	3.69	12	11	C3 9
613164	245.044	3.28	12	11	C3 9
613165	245.261	3.15	12	11	C3 9
613166	245.477	3.52	12	11	C3 9
613167	245.694	3.69	12	11	C3 9
613168	245.911	3.06	12	11	C3 9
613169	246.127	3.41	12	11	C3 9
613170	246.344	3.57	12	11	C3 9
613171	246.56	3.42	12	11	C3 9
613172	246.777	3.03	12	11	C3 9
613173	246.993	3.04	12	11	C3 9
613174	247.21	3.33	12	11	C3 9
613175	247.426	3.41	12	11	C3 9
613176	247.643	2.98	12	11	C3 9
613177	247.859	2.94	12	11	C3 9
613178	248.076	3.08	12	11	C3 9
613179	248.292	3.46	12	11	C3 9
613180	248.508	3	12	11	C3 9
613181	248.725	3.22	12	11	C3 9
613182	248.941	3.42	12	11	C3 9
613183	249.157	3.37	12	11	C3 9
613184	249.374	2.97	12	11	C3 9
613185	249.59	2.91	12	11	C3 9
613186	249.806	3.14	12	11	C3 9
613187	250.023	3.1	12	11	C3 9
613188	250.239	2.98	12	11	C3 9
613189	250.455	2.86	12	11	C3 9
613190	250.671	3.1	12	11	C3 9
613191	250.888	3.27	12	11	C3 9
613192	251.104	3.13	12	11	C3 9
613193	251.32	2.82	12	11	C3 9
613194	251.536	3.09	12	11	C3 9
613195	251.752	3.23	12	11	C3 9
613196	251.969	2.95	12	11	C3 9
613197	252.185	2.83	12	11	C3 9
613198	252.401	3.23	12	11	C3 9
613199	252.617	3.15	12	11	C3 9
613200	252.833	2.82	12	11	C3 9
613201	253.049	2.89	12	11	C3 9
613202	253.265	2.98	12	11	C3 9
613203	253.481	2.96	12	11	C3 9
613204	253.697	2.83	12	11	C3 9
613205	253.913	2.85	12	11	C3 9
613206	254.129	3.27	12	11	C3 9
613207	254.345	3.1	12	11	C3 9
613208	254.561	2.74	12	11	C3 9
613209	254.777	2.66	12	11	C3 9
613210	254.993	3	12	11	C3 9
613211	255.209	3.06	12	11	C3 9
613212	255.425	2.74	12	11	C3 9
613213	255.641	2.83	12	11	C3 9
613214	255.857	3.07	12	11	C3 9
613215	256.073	2.92	12	11	C3 9
613216	256.288	2.78	12	11	C3 9
613217	256.504	2.73	12	11	C3 9
613218	256.72	2.86	12	11	C3 9
613219	256.936	3.35	12	11	C3 9
613220	257.152	2.61	12	11	C3 9
613221	257.367	2.63	12	11	C3 9
613222	257.583	3.02	12	11	C3 9
613223	257.799	2.97	12	11	C3 9
613224	258.015	2.66	12	11	C3 9
613225	258.23	2.82	12	11	C3 9
613226	258.446	3.38	12	11	C3 9
613227	258.662	2.87	12	11	C3 9
613228	258.877	2.52	12	11	C3 9
613229	259.093	2.66	12	11	C3 9
613230	259.309	2.88	12	11	C3 9
613231	259.524	2.98	12	11	C3 9
613232	259.74	2.53	12	11	C3 9
613233	259.955	2.6	12	11	C3 9
613234	260.171	2.76	12	11	C3 9
613235	260.387	2.83	12	11	C3 9
613236	260.602	2.67	12	11	C3 9
613237	260.818	2.66	12	11	C3 9
613238	261.033	2.65	12	11	C3 9
613239	261.249	2.87	12	11	C3 9
613240	261.464	2.62	12	11	C3 9
613241	261.68	2.4	12	11	C3 9
613242	261.895	2.91	12	11	C3 9
613243	262.11	2.76	12	11	C3 9
613244	262.326	2.53	12	11	C3 9
613245	262.541	2.49	12	11	C3 9
613246	262.757	2.92	12	11	C3 9
613247	262.972	2.78	12	11	C3 9
613248	263.187	2.59	12	11	C3 9
613249	263.403	2.8	12	11	C3 9
613250	263.618	2.94	12	11	C3 9
613251	263.833	2.68	12	11	C3 9
613252	264.049	2.36	12	11	C3 9
613253	264.264	2.31	12	11	C3 9
613254	264.479	2.62	12	11	C3 9
613255	264.694	2.82	12	11	C3 9
613256	264.91	2.33	12	11	C3 9
613257	265.125	2.55	12	11	C3 9
613258	265.34	2.77	12	11	C3 9
613259	265.555	2.96	12	11	C3 9
613260	265.77	2.37	12	11	C3 9
613261	265.986	2.38	12	11	C3 9
613262	266.201	2.81	12	11	C3 9
613263	266.416	2.65	12	11	C3 9
613264	266.631	2.48	12	11	C3 9
613265	266.846	2.24	12	11	C3 9
613266	267.061	2.96	12	11	C3 9
613267	267.276	2.76	12	11	C3 9
613268	267.491	2.33	12	11	C3 9
613269	267.706	2.47	12	11	C3 9
613270	267.921	2.53	12	11	C3 9
613271	268.136	2.65	12	11	C3 9
613272	268.351	2.51	12	11	C3 9
613273	268.566	2.22	12	11	C3 9
613274	268.781	2.67	12	11	C3 9
613275	268.996	2.76	12	11	C3 9
613276	269.211	2.24	12	11	C3 9
613277	269.426	2.4	12	11	C3 9
613278	269.641	2.49	12	11	C3 9
613279	269.856	2.7	12	11	C3 9
613280	270.071	2.21	12	11	C3 9
613281	270.285	2.26	12	11	C3 9
613282	270.5	2.65	12	11	C3 9
613283	270.715	2.56	12	11	C3 9
613284	270.93	2.35	12	11	C3 9
613285	271.145	2.42	12	11	C3 9
613286	271.359	2.6	12	11	C3 9
613287	271.574	2.52	12	11	C3 9
613288	271.789	2.3	12	11	C3 9
613289	272.004	2.24	12	11	C3 9
613290	272.218	2.5	12	11	C3 9
613291	272.433	2.53	12	11	C3 9
613292	272.648	2.33	12	11	C3 9
613293	272.862	2.37	12	11	C3 9
613294	273.077	2.58	12	11	C3 9
613295	273.292	2.38	12	11	C3 9
613296	273.506	2.29	12	11	C3 9
613297	273.721	2.25	12	11	C3 9
613298	273.936	2.5	12	11	C3 9
613299	274.15	2.57	12	11	C3 9
613300	274.365	2.18	12	11	C3 9
613301	274.579	2.39	12	11	C3 9
613302	274.794	2.56	12	11	C3 9
613303	275.008	2.48	12	11	C3 9
613304	275.223	2.15	12	11	C3 9
613305	275.437	2.24	12	11	C3 9
613306	275.652	2.51	12	11	C3 9
613307	275.866	2.33	12	11	C3 9
613308	276.081	2.22	12	11	C3 9
613309	276.295	2.34	12	11	C3 9
613310	276.509	2.41	12	11	C3 9
613311	276.724	2.43	12	11	C3 9
613312	276.938	2.34	12	11	C3 9
613313	277.153	2.2	12	11	C3 9
613314	277.367	2.36	12	11	C3 9
613315	277.581	2.36	12	11	C3 9
613316	277.796	2.2	12	11	C3 9
613317	278.01	2.12	12	11	C3 9
613318	278.224	2.45	12	11	C3 9
613319	278.438	2.35	12	11	C3 9
613320	278.653	2.11	12	11	C3 9
613321	278.867	2.07	12	11	C3 9
613322	279.081	2.38	12	11	C3 9
613323	279.295	2.27	12	11	C3 9
613324	279.51	2.04	12	11	C3 9
613325	279.724	2.06	12	11	C3 9
613326	279.938	2.31	12	11	C3 9
613327	280.152	2.32	12	11	C3 9
613328	280.366	2.11	12	11	C3 9
613329	280.58	2.14	12	11	C3 9
613330	280.794	2.56	12	11	C3 9
613331	281.008	2.37	12	11	C3 9
613332	281.222	2.09	12	11	C3 9
613333	281.437	2.5	12	11	C3 9
613334	281.651	2.25	12	11	C3 9
613335	281.865	2.39	12	11	C3 9
613336	282.079	2.11	12	11	C3 9
613337	282.293	1.96	12	11	C3 9
613338	282.507	2.2	12	11	C3 9
613339	282.721	2.12	12	11	C3 9
613340	282.935	2.04	12	11	C3 9
613341	283.148	2.04	12	11	C3 9
613342	283.362	2.2	12	11	C3 9
613343	283.576	2.04	12	11	C3 9
613344	283.79	1.94	12	11	C3 9
613345	284.004	1.87	12	11	C3 9
613346	284.218	2.27	12	11	C3 9
613347	284.432	2.07	12	11	C3 9
613348	284.646	2.09	12	11	C3 9
613349	284.859	1.99	12	11	C3 9
613350	285.073	2.09	12	11	C3 9
613351	285.287	2.21	12	11	C3 9
613352	285.501	2.12	12	11	C3 9
613353	285.714	1.9	12	11	C3 9
613354	285.928	2.05	12	11	C3 9
613355	286.142	2.22	12	11	C3 9
613356	286.356	1.93	12	11	C3 9
613357	286.569	1.91	12	11	C3 9
613358	286.783	2.21	12	11	C3 9
613359	286.997	2.25	12	11	C3 9
613360	287.21	1.99	12	11	C3 9
613361	287.424	1.83	12	11	C3 9
613362	287.637	2.11	12	11	C3 9
613363	287.851	2.01	12	11	C3 9
613364	288.065	2.11	12	11	C3 9
613365	288.278	1.87	12	11	C3 9
613366	288.492	2.14	12	11	C3 9
613367	288.705	2.04	12	11	C3 9
613368	288.919	1.94	12	11	C3 9
613369	289.132	1.81	12	11	C3 9
613370	289.346	2.08	12	11	C3 9
613371	289.559	1.9	12	11	C3 9
613372	289.773	1.83	12	11	C3 9
613373	289.986	1.96	12	11	C3 9
613374	290.2	2.03	12	11	C3 9
613375	290.413	2.05	12	11	C3 9
613376	290.626	1.91	12	11	C3 9
613377	290.84	1.87	12	11	C3 9
613378	291.053	1.98	12	11	C3 9
613379	291.267	2.03	12	11	C3 9
613380	291.48	1.92	12	11	C3 9
613381	291.693	1.82	12	11	C3 9
613382	291.906	1.99	12	11	C3 9
613383	292.12	2	12	11	C3 9
613384	292.333	1.91	12	11	C3 9
613385	292.546	1.72	12	11	C3 9
613386	292.76	2.04	12	11	C3 9
613387	292.973	2.09	12	11	C3 9
613388	293.186	1.97	12	11	C3 9
613389	293.399	1.85	12	11	C3 9
613390	293.612	1.98	12	11	C3 9
613391	293.826	1.85	12	11	C3 9
613392	294.039	1.79	12	11	C3 9
613393	294.252	1.74	12	11	C3 9
613394	294.465	2.08	12	11	C3 9
613395	294.678	1.9	12	11	C3 9
613396	294.891	1.68	12	11	C3 9
613397	295.104	1.72	12	11	C3 9
613398	295.317	1.87	12	11	C3 9
613399	295.53	1.88	12	11	C3 9
613400	295.743	1.91	12	11	C3 9
613401	295.956	1.68	12	11	C3 9
613402	296.169	2.04	12	11	C3 9
613403	296.382	1.85	12	11	C3 9
613404	296.595	1.7	12	11	C3 9
613405	296.808	1.75	12	11	C3 9
613406	297.021	2.01	12	11	C3 9
613407	297.234	1.98	12	11	C3 9
613408	297.447	1.81	12	11	C3 9
613409	297.66	1.76	12	11	C3 9
613410	297.873	1.94	12	11	C3 9
613411	298.086	1.92	12	11	C3 9
613412	298.299	1.7	12	11	C3 9
613413	298.511	1.61	12	11	C3 9
613414	298.724	2.01	12	11	C3 9
613415	298.937	1.83	12	11	C3 9
613416	299.15	1.6	12	11	C3 9
613417	299.363	1.69	12	11	C3 9
613418	299.575	1.96	12	11	C3 9
613419	299.788	1.84	12	11	C3 9
613420	300.001	1.68	12	11	C3 9
613421	300.213	1.76	12	11	C3 9
613422	300.426	1.81	12	11	C3 9
613423	300.639	1.81	12	11	C3 9
613424	300.852	1.58	12	11	C3 9
613425	301.064	1.78	12	11	C3 9
613426	301.277	1.98	12	11	C3 9
613427	301.489	1.82	12	11	C3 9
613428	301.702	1.63	12	11	C3 9
613429	301.915	1.7	12	11	C3 9
613430	302.127	1.81	12	11	C3 9
613431	302.34	1.79	12	11	C3 9
613432	302.552	1.79	12	11	C3 9
613433	302.765	1.57	12	11	C3 9
613434	302.977	1.87	12	11	C3 9
613435	303.19	1.82	12	11	C3 9
613436	303.402	1.62	12	11	C3 9
613437	303.615	1.67	12	11	C3 9
613438	303.827	1.84	12	11	C3 9
613439	304.04	1.81	12	11	C3 9
613440	304.252	1.84	12	11	C3 9
613441	304.464	1.72	12	11	C3 9
613442	304.677	1.83	12	11	C3 9
613443	304.889	1.96	12	11	C3 9
613444	305.102	1.7	12	11	C3 9
613445	305.314	1.58	12	11	C3 9
613446	305.526	1.81	12	11	C3 9
613447	305.739	1.84	12	11	C3 9
613448	305.951	1.58	12	11	C3 9
613449	306.163	1.72	12	11	C3 9
613450	306.375	1.92	12	11	C3 9
613451	306.588	1.87	12	11	C3 9
613452	306.8	1.69	12	11	C3 9
613453	307.012	1.7	12	11	C3 9
613454	307.224	1.87	12	11	C3 9
613455	307.436	1.92	12	11	C3 9
613456	307.649	1.61	12	11	C3 9
613457	307.861	1.67	12	11	C3 9
613458	308.073	1.83	12	11	C3 9
613459	308.285	1.74	12	11	C3 9
613460	308.497	1.71	12	11	C3 9
613461	308.709	1.53	12	11	C3 9
613462	308.921	1.78	12	11	C3 9
613463	309.133	1.89	12	11	C3 9
613464	309.346	1.64	12	11	C3 9
613465	309.558	1.63	12	11	C3 9
613466	309.77	1.83	12	11	C3 9
613467	309.982	1.85	12	11	C3 9
613468	310.194	1.61	12	11	C3 9
613469	310.406	1.71	12	11	C3 9
613470	310.617	1.88	12	11	C3 9
613471	310.829	1.73	12	11	C3 9
613472	311.041	1.78	12	11	C3 9
613473	311.253	1.57	12	11	C3 9
613474	311.465	1.82	12	11	C3 9
613475	311.677	1.79	12	11	C3 9
613476	311.889	1.73	12	11	C3 9
613477	312.101	1.61	12	11	C3 9
613478	312.313	1.83	12	11	C3 9
613479	312.524	1.99	12	11	C3 9
613480	312.736	1.65	12	11	C3 9
613481	312.948	1.61	12	11	C3 9
613482	313.16	1.9	12	11	C3 9
613483	313.372	1.91	12	11	C3 9
613484	313.583	1.7	12	11	C3 9
613485	313.795	1.65	12	11	C3 9
613486	314.007	1.81	12	11	C3 9
613487	314.218	1.84	12	11	C3 9
613488	314.43	1.75	12	11	C3 9
613489	314.642	1.62	12	11	C3 9
613490	314.853	1.69	12	11	C3 9
613491	315.065	1.88	12	11	C3 9
613492	315.277	1.69	12	11	C3 9
613493	315.488	1.67	12	11	C3 9
613494	315.7	1.93	12	11	C3 9
613495	315.912	1.81	12	11	C3 9
613496	316.123	1.76	12	11	C3 9
613497	316.335	1.67	12	11	C3 9
613498	316.546	1.86	12	11	C3 9
613499	316.758	1.7	12	11	C3 9
613500	316.969	1.71	12	11	C3 9
613501	317.181	1.6	12	11	C3 9
613502	317.392	1.73	12	11	C3 9
613503	317.604	1.96	12	11	C3 9
613504	317.815	1.68	12	11	C3 9
613505	318.026	1.66	12	11	C3 9
613506	318.238	1.85	12	11	C3 9
613507	318.449	1.86	12	11	C3 9
613508	318.661	1.64	12	11	C3 9
613509	318.872	1.67	12	11	C3 9
613510	319.083	1.83	12	11	C3 9
613511	319.295	1.94	12	11	C3 9
613512	319.506	1.69	12	11	C3 9
613513	319.717	1.64	12	11	C3 9
613514	319.929	1.87	12	11	C3 9
613515	320.14	1.86	12	11	C3 9
613516	320.351	1.76	12	11	C3 9
613517	320.562	1.62	12	11	C3 9
613518	320.774	1.85	12	11	C3 9
613519	320.985	1.81	12	11	C3 9
613520	321.196	1.83	12	11	C3 9
613521	321.407	1.62	12	11	C3 9
613522	321.618	1.93	12	11	C3 9
613523	321.829	1.87	12	11	C3 9
613524	322.041	1.72	12	11	C3 9
613525	322.252	1.69	12	11	C3 9
613526	322.463	1.85	12	11	C3 9
613527	322.674	1.92	12	11	C3 9
613528	322.885	1.64	12	11	C3 9
613529	323.096	1.75	12	11	C3 9
613530	323.307	1.85	12	11	C3 9
613531	323.518	1.75	12	11	C3 9
613532	323.729	1.68	12	11	C3 9
613533	323.94	1.63	12	11	C3 9
613534	324.151	1.83	12	11	C3 9
613535	324.362	1.85	12	11	C3 9
613536	324.573	1.67	12	11	C3 9
613537	324.784	1.73	12	11	C3 9
613538	324.995	1.8	12	11	C3 9
613539	325.206	1.84	12	11	C3 9
613540	325.417	1.68	12	11	C3 9
613541	325.628	1.54	12	11	C3 9
613542	325.838	1.8	12	11	C3 9
613543	326.049	1.85	12	11	C3 9
613544	326.26	1.77	12	11	C3 9
613545	326.471	1.56	12	11	C3 9
613546	326.682	1.76	12	11	C3 9
613547	326.892	1.88	12	11	C3 9
613548	327.103	1.77	12	11	C3 9
613549	327.314	1.73	12	11	C3 9
613550	327.525	1.92	12	11	C3 9
613551	327.735	1.9	12	11	C3 9
613552	327.946	1.66	12	11	C3 9
613553	328.157	1.61	12	11	C3 9
613554	328.368	1.94	12	11	C3 9
613555	328.578	1.97	12	11	C3 9
613556	328.789	1.77	12	11	C3 9
613557	328.999	1.71	12	11	C3 9
613558	329.21	1.76	12	11	C3 9
613559	329.421	1.89	12	11	C3 9
613560	329.631	1.64	12	11	C3 9
613561	329.842	1.56	12	11	C3 9
613562	330.052	1.74	12	11	C3 9
613563	330.263	1.79	12	11	C3 9
613564	330.473	1.68	12	11	C3 9
613565	330.684	1.54	12	11	C3 9
613566	330.894	1.85	12	11	C3 9
613567	331.105	1.79	12	11	C3 9
613568	331.315	1.78	12	11	C3 9
613569	331.526	1.59	12	11	C3 9
613570	331.736	1.86	12	11	C3 9
613571	331.947	1.73	12	11	C3 9
613572	332.157	1.69	12	11	C3 9
613573	332.367	1.55	12	11	C3 9
613574	332.578	1.88	12	11	C3 9
613575	332.788	1.97	12	11	C3 9
613576	332.999	1.8	12	11	C3 9
613577	333.209	1.63	12	11	C3 9
613578	333.419	1.77	12	11	C3 9
613579	333.629	1.8	12	11	C3 9
613580	333.84	1.69	12	11	C3 9
613581	334.05	1.67	12	11	C3 9
613582	334.26	2.02	12	11	C3 9
613583	334.47	1.82	12	11	C3 9
613584	334.681	1.67	12	11	C3 9
613585	334.891	1.69	12	11	C3 9
613586	335.101	1.72	12	11	C3 9
613587	335.311	1.92	12	11	C3 9
613588	335.521	1.69	12	11	C3 9
613589	335.732	1.71	12	11	C3 9
613590	335.942	1.79	12	11	C3 9
613591	336.152	1.71	12	11	C3 9
613592	336.362	1.56	12	11	C3 9
613593	336.572	1.71	12	11	C3 9
613594	336.782	1.81	12	11	C3 9
613595	336.992	1.76	12	11	C3 9
613596	337.202	1.69	12	11	C3 9
613597	337.412	1.74	12	11	C3 9
613598	337.622	1.82	12	11	C3 9
613599	337.832	1.73	12	11	C3 9
613600	338.042	1.62	12	11	C3 9
613601	338.252	1.58	12	11	C3 9
613602	338.462	1.77	12	11	C3 9
613603	338.672	1.83	12	11	C3 9
613604	338.882	1.69	12	11	C3 9
613605	339.092	1.64	12	11	C3 9
613606	339.302	1.84	12	11	C3 9
613607	339.511	1.83	12	11	C3 9
613608	339.721	1.66	12	11	C3 9
613609	339.931	1.47	12	11	C3 9
613610	340.141	1.77	12	11	C3 9
613611	340.351	1.91	12	11	C3 9
613612	340.561	1.7	12	11	C3 9
613613	340.77	1.67	12	11	C3 9
613614	340.98	1.82	12	11	C3 9
613615	341.19	1.8	12	11	C3 9
613616	341.4	1.69	12	11	C3 9
613617	341.609	1.56	12	11	C3 9
613618	341.819	1.81	12	11	C3 9
613619	342.029	1.67	12	11	C3 9
613620	342.238	1.77	12	11	C3 9
613621	342.448	1.63	12	11	C3 9
613622	342.658	1.82	12	11	C3 9
613623	342.867	1.55	12	11	C3 9
613624	343.077	1.67	12	11	C3 9
613625	343.286	1.56	12	11	C3 9
613626	343.496	1.7	12	11	C3 9
613627	343.706	1.77	12	11	C3 9
613628	343.915	1.67	12	11	C3 9
613629	344.125	1.56	12	11	C3 9
613630	344.334	1.79	12	11	C3 9
613631	344.544	1.68	12	11	C3 9
613632	344.753	1.61	12	11	C3 9
613633	344.963	1.56	12	11	C3 9
613634	345.172	1.69	12	11	C3 9
613635	345.381	1.7	12	11	C3 9
613636	345.591	1.56	12	11	C3 9
613637	345.8	1.61	12	11	C3 9
613638	346.01	1.78	12	11	C3 9
613639	346.219	1.67	12	11	C3 9
613640	346.428	1.65	12	11	C3 9
613641	346.638	1.58	12	11	C3 9
613642	346.847	1.73	12	11	C3 9
613643	347.056	1.8	12	11	C3 9
613644	347.266	1.7	12	11	C3 9
613645	347.475	1.66	12	11	C3 9
613646	347.684	1.81	12	11	C3 9
613647	347.893	1.72	12	11	C3 9
613648	348.103	1.7	12	11	C3 9
613649	348.312	1.53	12	11	C3 9
613650	348.521	1.87	12	11	C3 9
613651	348.73	1.68	12	11	C3 9
613652	348.94	1.65	12	11	C3 9
613653	349.149	1.58	12	11	C3 9
613654	349.358	1.73	12	11	C3 9
613655	349.567	1.65	12	11	C3 9
613656	349.776	1.55	12	11	C3 9
613657	349.985	1.57	12	11	C3 9
613658	350.194	1.72	12	11	C3 9
613659	350.403	1.72	12	11	C3 9
613660	350.612	1.46	12	11	C3 9
613661	350.821	1.56	12	11	C3 9
613662	351.03	1.75	12	11	C3 9
613663	351.239	1.67	12	11	C3 9
613664	351.448	1.63	12	11	C3 9
613665	351.657	1.55	12	11	C3 9
613666	351.866	1.81	12	11	C3 9
613667	352.075	1.68	12	11	C3 9
613668	352.284	1.67	12	11	C3 9
613669	352.493	1.54	12	11	C3 9
613670	352.702	1.71	12	11	C3 9
613671	352.911	1.74	12	11	C3 9
613672	353.12	1.58	12	11	C3 9
613673	353.329	1.64	12	11	C3 9
613674	353.538	1.69	12	11	C3 9
613675	353.746	1.69	12	11	C3 9
613676	353.955	1.56	12	11	C3 9
613677	354.164	1.62	12	11	C3 9
613678	354.373	1.7	12	11	C3 9
613679	354.582	1.73	12	11	C3 9
613680	354.79	1.54	12	11	C3 9
613681	354.999	1.49	12	11	C3 9
613682	355.208	1.71	12	11	C3 9
613683	355.416	1.76	12	11	C3 9
613684	355.625	1.51	12	11	C3 9
613685	355.834	1.6	12	11	C3 9
613686	356.042	1.67	12	11	C3 9
613687	356.251	1.62	12	11	C3 9
613688	356.46	1.5	12	11	C3 9
613689	356.668	1.55	12	11	C3 9
613690	356.877	1.84	12	11	C3 9
613691	357.085	1.65	12	11	C3 9
613692	357.294	1.51	12	11	C3 9
613693	357.503	1.64	12	11	C3 9
613694	357.711	1.67	12	11	C3 9
613695	357.92	1.99	12	11	C3 9
613696	358.128	1.58	12	11	C3 9
613697	358.337	1.54	12	11	C3 9
613698	358.545	1.59	12	11	C3 9
613699	358.754	1.62	12	11	C3 9
613700	358.962	1.62	12	11	C3 9
613701	359.17	1.6	12	11	C3 9
613702	359.379	1.68	12	11	C3 9
613703	359.587	1.56	12	11	C3 9
613704	359.796	1.57	12	11	C3 9
613705	360.004	1.7	12	11	C3 9
613706	360.212	1.77	12	11	C3 9
613707	360.421	1.76	12	11	C3 9
613708	360.629	1.57	12	11	C3 9
613709	360.837	1.51	12	11	C3 9
613710	361.046	1.76	12	11	C3 9
613711	361.254	1.85	12	11	C3 9
613712	361.462	1.54	12	11	C3 9
613713	361.67	1.55	12	11	C3 9
613714	361.879	1.8	12	11	C3 9
613715	362.087	1.78	12	11	C3 9
613716	362.295	1.51	12	11	C3 9
613717	362.503	1.49	12	11	C3 9
613718	362.711	1.56	12	11	C3 9
613719	362.92	1.54	12	11	C3 9
613720	363.128	1.48	12	11	C3 9
613721	363.336	1.41	12	11	C3 9
613722	363.544	1.56	12	11	C3 9
613723	363.752	1.68	12	11	C3 9
613724	363.96	1.58	12	11	C3 9
613725	364.168	1.52	12	11	C3 9
613726	364.376	1.6	12	11	C3 9
613727	364.584	1.67	12	11	C3 9
613728	364.792	1.71	12	11	C3 9
613729	365	1.51	12	11	C3 9
613730	365.208	1.69	12	11	C3 9
613731	365.416	1.79	12	11	C3 9
613732	365.624	1.65	12	11	C3 9
613733	365.832	1.48	12	11	C3 9
613734	366.04	1.72	12	11	C3 9
613735	366.248	1.64	12	11	C3 9
613736	366.456	1.6	12	11	C3 9
613737	366.664	1.47	12	11	C3 9
613738	366.872	1.63	12	11	C3 9
613739	367.079	1.52	12	11	C3 9
613740	367.287	1.52	12	11	C3 9
613741	367.495	1.48	12	11	C3 9
613742	367.703	1.59	12	11	C3 9
613743	367.911	1.59	12	11	C3 9
613744	368.118	1.49	12	11	C3 9
613745	368.326	1.57	12	11	C3 9
613746	368.534	1.56	12	11	C3 9
613747	368.742	1.71	12	11	C3 9
613748	368.949	1.46	12	11	C3 9
613749	369.157	1.48	12	11	C3 9
613750	369.365	1.68	12	11	C3 9
613751	369.572	1.58	12	11	C3 9
613752	369.78	1.51	12	11	C3 9
613753	369.988	1.59	12	11	C3 9
613754	370.195	1.57	12	11	C3 9
613755	370.403	1.72	12	11	C3 9
613756	370.61	1.52	12	11	C3 9
613757	370.818	1.49	12	11	C3 9
613758	371.026	1.92	12	11	C3 9
613759	371.233	1.7	12	11	C3 9
613760	371.441	1.49	12	11	C3 9
613761	371.648	1.57	12	11	C3 9
613762	371.856	1.68	12	11	C3 9
613763	372.063	1.73	12	11	C3 9
613764	372.271	1.5	12	11	C3 9
613765	372.478	1.49	12	11	C3 9
613766	372.685	1.68	12	11	C3 9
613767	372.893	1.66	12	11	C3 9
613768	373.1	1.58	12	11	C3 9
613769	373.308	1.65	12	11	C3 9
613770	373.515	1.91	12	11	C3 9
613771	373.722	1.73	12	11	C3 9
613772	373.93	1.64	12	11	C3 9
613773	374.137	1.52	12	11	C3 9
613774	374.344	1.74	12	11	C3 9
613775	374.552	1.75	12	11	C3 9
613776	374.759	1.6	12	11	C3 9
613777	374.966	1.46	12	11	C3 9
613778	375.173	1.68	12	11	C3 9
613779	375.381	1.83	12	11	C3 9
613780	375.588	1.6	12	11	C3 9
613781	375.795	1.55	12	11	C3 9
613782	376.002	1.69	12	11	C3 9
613783	376.209	1.6	12	11	C3 9
613784	376.417	1.63	12	11	C3 9
613785	376.624	1.73	12	11	C3 9
613786	376.831	1.76	12	11	C3 9
613787	377.038	1.66	12	11	C3 9
613788	377.245	1.55	12	11	C3 9
613789	377.452	1.6	12	11	C3 9
613790	377.659	1.72	12	11	C3 9
613791	377.866	1.65	12	11	C3 9
613792	378.073	1.68	12	11	C3 9
613793	378.28	1.57	12	11	C3 9
613794	378.487	1.9	12	11	C3 9
613795	378.694	1.82	12	11	C3 9
613796	378.901	1.67	12	11	C3 9
613797	379.108	1.49	12	11	C3 9
613798	379.315	1.69	12	11	C3 9
613799	379.522	1.71	12	11	C3 9
613800	379.729	1.65	12	11	C3 9
613801	379.936	1.59	12	11	C3 9
613802	380.143	1.71	12	11	C3 9
613803	380.35	1.78	12	11	C3 9
613804	380.557	1.65	12	11	C3 9
613805	380.763	1.6	12	11	C3 9
613806	380.97	1.73	12	11	C3 9
613807	381.177	1.7	12	11	C3 9
613808	381.384	1.65	12	11	C3 9
613809	381.591	1.59	12	11	C3 9
613810	381.797	1.79	12	11	C3 9
613811	382.004	1.79	12	11	C3 9
613812	382.211	1.68	12	11	C3 9
613813	382.418	1.61	12	11	C3 9
613814	382.624	1.68	12	11	C3 9
613815	382.831	1.86	12	11	C3 9
613816	383.038	1.63	12	11	C3 9
613817	383.244	1.74	12	11	C3 9
613818	383.451	1.75	12	11	C3 9
613819	383.658	1.8	12	11	C3 9
613820	383.864	1.6	12	11	C3 9
613821	384.071	1.58	12	11	C3 9
613822	384.277	1.86	12	11	C3 9
613823	384.484	1.81	12	11	C3 9
613824	384.69	1.75	12	11	C3 9
613825	384.897	1.59	12	11	C3 9
613826	385.103	1.74	12	11	C3 9
613827	385.31	1.75	12	11	C3 9
613828	385.516	1.6	12	11	C3 9
613829	385.723	1.62	12	11	C3 9
613830	385.929	1.78	12	11	C3 9
613831	386.136	1.78	12	11	C3 9
613832	386.342	1.68	12	11	C3 9
613833	386.549	1.58	12	11	C3 9
613834	386.755	1.87	12	11	C3 9
613835	386.961	1.77	12	11	C3 9
613836	387.168	1.76	12	11	C3 9
613837	387.374	1.71	12	11	C3 9
613838	387.58	1.84	12	11	C3 9
613839	387.787	1.86	12	11	C3 9
613840	387.993	1.76	12	11	C3 9
613841	388.199	1.6	12	11	C3 9
613842	388.406	1.72	12	11	C3 9
613843	388.612	1.76	12	11	C3 9
613844	388.818	1.67	12	11	C3 9
613845	389.024	1.57	12	11	C3 9
613846	389.231	1.75	12	11	C3 9
613847	389.437	2	12	11	C3 9
613848	389.643	1.67	12	11	C3 9
613849	389.849	1.63	12	11	C3 9
613850	390.055	1.85	12	11	C3 9
613851	390.261	1.82	12	11	C3 9
613852	390.467	1.89	12	11	C3 9
613853	390.674	1.75	12	11	C3 9
613854	390.88	1.88	12	11	C3 9
613855	391.086	1.89	12	11	C3 9
613856	391.292	1.72	12	11	C3 9
613857	391.498	1.76	12	11	C3 9
613858	391.704	2.01	12	11	C3 9
613859	391.91	1.78	12	11	C3 9
613860	392.116	1.71	12	11	C3 9
613861	392.322	1.63	12	11	C3 9
613862	392.528	1.97	12	11	C3 9
613863	392.734	1.87	12	11	C3 9
613864	392.94	1.79	12	11	C3 9
613865	393.146	1.82	12	11	C3 9
613866	393.352	1.92	12	11	C3 9
613867	393.557	1.83	12	11	C3 9
613868	393.763	1.79	12	11	C3 9
613869	393.969	1.92	12	11	C3 9
613870	394.175	1.87	12	11	C3 9
613871	394.381	1.85	12	11	C3 9
613872	394.587	1.72	12	11	C3 9
613873	394.792	1.85	12	11	C3 9
613874	394.998	2.03	12	11	C3 9
613875	395.204	1.92	12	11	C3 9
613876	395.41	1.71	12	11	C3 9
613877	395.615	1.72	12	11	C3 9
613878	395.821	1.89	12	11	C3 9
613879	396.027	1.94	12	11	C3 9
613880	396.233	1.82	12	11	C3 9
613881	396.438	1.96	12	11	C3 9
613882	396.644	2.13	12	11	C3 9
613883	396.85	1.9	12	11	C3 9
613884	397.055	1.96	12	11	C3 9
613885	397.261	1.88	12	11	C3 9
613886	397.466	1.9	12	11	C3 9
613887	397.672	2.02	12	11	C3 9
613888	397.878	1.89	12	11	C3 9
613889	398.083	1.97	12	11	C3 9
613890	398.289	1.95	12	11	C3 9
613891	398.494	2.12	12	11	C3 9
613892	398.7	1.94	12	11	C3 9
613893	398.905	1.71	12	11	C3 9
613894	399.111	2.17	12	11	C3 9
613895	399.316	1.88	12	11	C3 9
613896	399.522	1.96	12	11	C3 9
613897	399.727	1.81	12	11	C3 9
613898	399.932	1.95	12	11	C3 9
613899	400.138	1.94	12	11	C3 9
613900	400.343	1.75	12	11	C3 9
613901	400.549	1.89	12	11	C3 9
613902	400.754	2.02	12	11	C3 9
613903	400.959	2.01	12	11	C3 9
613904	401.165	1.83	12	11	C3 9
613905	401.37	1.97	12	11	C3 9
613906	401.575	2.18	12	11	C3 9
613907	401.78	2.11	12	11	C3 9
613908	401.986	1.97	12	11	C3 9
613909	402.191	1.9	12	11	C3 9
613910	402.396	2.11	12	11	C3 9
613911	402.601	2.13	12	11	C3 9
613912	402.807	2.07	12	11	C3 9
613913	403.012	1.94	12	11	C3 9
613914	403.217	2.2	12	11	C3 9
613915	403.422	2.1	12	11	C3 9
613916	403.627	2.08	12	11	C3 9
613917	403.832	2.04	12	11	C3 9
613918	404.037	2.27	12	11	C3 9
613919	404.243	2.21	12	11	C3 9
613920	404.448	2.13	12	11	C3 9
613921	404.653	1.97	12	11	C3 9
613922	404.858	2.23	12	11	C3 9
613923	405.063	2.21	12	11	C3 9
613924	405.268	2.08	12	11	C3 9
613925	405.473	2.06	12	11	C3 9
613926	405.678	2.14	12	11	C3 9
613927	405.883	2.47	12	11	C3 9
613928	406.088	2.25	12	11	C3 9
613929	406.293	2.14	12	11	C3 9
613930	406.498	2.29	12	11	C3 9
613931	406.703	2.31	12	11	C3 9
613932	406.907	2.12	12	11	C3 9
613933	407.112	2.05	12	11	C3 9
613934	407.317	2.31	12	11	C3 9
613935	407.522	2.35	12	11	C3 9
613936	407.727	2.2	12	11	C3 9
613937	407.932	2.19	12	11	C3 9
613938	408.136	2.52	12	11	C3 9
613939	408.341	2.26	12	11	C3 9
613940	408.546	2.32	12	11	C3 9
613941	408.751	2.32	12	11	C3 9
613942	408.956	2.52	12	11	C3 9
613943	409.16	2.57	12	11	C3 9
613944	409.365	2.32	12	11	C3 9
613945	409.57	2.44	12	11	C3 9
613946	409.774	2.47	12	11	C3 9
613947	409.979	2.45	12	11	C3 9
613948	410.184	2.59	12	11	C3 9
613949	410.388	2.38	12	11	C3 9
613950	410.593	2.76	12	11	C3 9
613951	410.798	2.69	12	11	C3 9
613952	411.002	2.62	12	11	C3 9
613953	411.207	2.74	12	11	C3 9
613954	411.411	2.82	12	11	C3 9
613955	411.616	2.72	12	11	C3 9
613956	411.82	2.86	12	11	C3 9
613957	412.025	2.67	12	11	C3 9
613958	412.229	2.84	12	11	C3 9
613959	412.434	3.04	12	11	C3 9
613960	412.638	2.95	12	11	C3 9
613961	412.843	2.89	12	11	C3 9
613962	413.047	3.07	12	11	C3 9
613963	413.252	3.07	12	11	C3 9
613964	413.456	3.02	12	11	C3 9
613965	413.66	3.07	12	11	C3 9
613966	413.865	3.26	12	11	C3 9
613967	414.069	3.32	12	11	C3 9
613968	414.273	3.16	12	11	C3 9
613969	414.478	3.21	12	11	C3 9
613970	414.682	3.39	12	11	C3 9
613971	414.886	3.54	12	11	C3 9
613972	415.091	3.46	12	11	C3 9
613973	415.295	3.56	12	11	C3 9
613974	415.499	3.76	12	11	C3 9
613975	415.703	3.71	12	11	C3 9
613976	415.908	3.89	12	11	C3 9
613977	416.112	3.69	12	11	C3 9
613978	416.316	4.14	12	11	C3 9
613979	416.52	4.19	12	11	C3 9
613980	416.724	4.14	12	11	C3 9
613981	416.929	4.11	12	11	C3 9
613982	417.133	4.67	12	11	C3 9
613983	417.337	4.46	12	11	C3 9
613984	417.541	4.53	12	11	C3 9
613985	417.745	4.52	12	11	C3 9
613986	417.949	4.8	12	11	C3 9
613987	418.153	4.85	12	11	C3 9
613988	418.357	4.78	12	11	C3 9
613989	418.561	5.32	12	11	C3 9
613990	418.765	5.39	12	11	C3 9
613991	418.969	5.64	12	11	C3 9
613992	419.173	5.69	12	11	C3 9
613993	419.377	5.71	12	11	C3 9
613994	419.581	6.2	12	11	C3 9
613995	419.785	6.43	12	11	C3 9
613996	419.989	6.39	12	11	C3 9
613997	420.193	6.52	12	11	C3 9
613998	420.397	6.83	12	11	C3 9
613999	420.601	7.12	12	11	C3 9
614000	420.804	7.29	12	11	C3 9
614001	421.008	7.03	12	11	C3 9
614002	421.212	7.45	12	11	C3 9
614003	421.416	7.7	12	11	C3 9
614004	421.62	7.6	12	11	C3 9
614005	421.823	7.94	12	11	C3 9
614006	422.027	8.16	12	11	C3 9
614007	422.231	8.21	12	11	C3 9
614008	422.435	8.18	12	11	C3 9
614009	422.638	8.41	12	11	C3 9
614010	422.842	8.87	12	11	C3 9
614011	423.046	8.92	12	11	C3 9
614012	423.249	9.38	12	11	C3 9
614013	423.453	9.48	12	11	C3 9
614014	423.657	9.97	12	11	C3 9
614015	423.86	10.19	12	11	C3 9
614016	424.064	10.27	12	11	C3 9
614017	424.268	10.89	12	11	C3 9
614018	424.471	11.26	12	11	C3 9
614019	424.675	11.58	12	11	C3 9
614020	424.878	11.58	12	11	C3 9
614021	425.082	12.44	12	11	C3 9
614022	425.285	12.97	12	11	C3 9
614023	425.489	12.91	12	11	C3 9
614024	425.692	13.42	12	11	C3 9
614025	425.896	13.62	12	11	C3 9
614026	426.099	14.19	12	11	C3 9
614027	426.303	14.89	12	11	C3 9
614028	426.506	15.13	12	11	C3 9
614029	426.71	15.9	12	11	C3 9
614030	426.913	16.84	12	11	C3 9
614031	427.116	17.19	12	11	C3 9
614032	427.32	17.52	12	11	C3 9
614033	427.523	17.9	12	11	C3 9
614034	427.726	18.99	12	11	C3 9
614035	427.93	19.77	12	11	C3 9
614036	428.133	20.37	12	11	C3 9
614037	428.336	20.98	12	11	C3 9
614038	428.54	21.89	12	11	C3 9
614039	428.743	22.69	12	11	C3 9
614040	428.946	23.32	12	11	C3 9
614041	429.149	23.99	12	11	C3 9
614042	429.353	24.58	12	11	C3 9
614043	429.556	24.89	12	11	C3 9
614044	429.759	25.21	12	11	C3 9
614045	429.962	26.59	12	11	C3 9
614046	430.165	27.41	12	11	C3 9
614047	430.368	26.39	12	11	C3 9
614048	430.571	26.87	12	11	C3 9
614049	430.775	27.48	12	11	C3 9
614050	430.978	27.73	12	11	C3 9
614051	431.181	28.29	12	11	C3 9
614052	431.384	29.2	12	11	C3 9
614053	431.587	29.84	12	11	C3 9
614054	431.79	31.25	12	11	C3 9
614055	431.993	31.47	12	11	C3 9
614056	432.196	33.22	12	11	C3 9
614057	432.399	34.72	12	11	C3 9
614058	432.602	35.34	12	11	C3 9
614059	432.805	36.92	12	11	C3 9
614060	433.008	38.66	12	11	C3 9
614061	433.211	39.84	12	11	C3 9
614062	433.414	40.9	12	11	C3 9
614063	433.616	41.59	12	11	C3 9
614064	433.819	41.77	12	11	C3 9
614065	434.022	43.09	12	11	C3 9
614066	434.225	44.16	12	11	C3 9
614067	434.428	45.19	12	11	C3 9
614068	434.631	46.88	12	11	C3 9
614069	434.833	46.94	12	11	C3 9
614070	435.036	48.73	12	11	C3 9
614071	435.239	50.52	12	11	C3 9
614072	435.442	50.83	12	11	C3 9
614073	435.645	52.86	12	11	C3 9
614074	435.847	52.6	12	11	C3 9
614075	436.05	55.61	12	11	C3 9
614076	436.253	56.6	12	11	C3 9
614077	436.455	57.59	12	11	C3 9
614078	436.658	58.13	12	11	C3 9
614079	436.861	59.85	12	11	C3 9
614080	437.063	61.18	12	11	C3 9
614081	437.266	61.45	12	11	C3 9
614082	437.468	63.5	12	11	C3 9
614083	437.671	65.4	12	11	C3 9
614084	437.874	66.07	12	11	C3 9
614085	438.076	66.37	12	11	C3 9
614086	438.279	68.89	12	11	C3 9
614087	438.481	69.5	12	11	C3 9
614088	438.684	72.29	12	11	C3 9
614089	438.886	71.79	12	11	C3 9
614090	439.089	73.28	12	11	C3 9
614091	439.291	73.3	12	11	C3 9
614092	439.494	74.82	12	11	C3 9
614093	439.696	75.74	12	11	C3 9
614094	439.899	77.79	12	11	C3 9
614095	440.101	78.53	12	11	C3 9
614096	440.303	79.78	12	11	C3 9
614097	440.506	80.18	12	11	C3 9
614098	440.708	80.82	12	11	C3 9
614099	440.91	81.19	12	11	C3 9
614100	441.113	81.44	12	11	C3 9
614101	441.315	80.46	12	11	C3 9
614102	441.517	80.18	12	11	C3 9
614103	441.72	79.07	12	11	C3 9
614104	441.922	78.94	12	11	C3 9
614105	442.124	78.29	12	11	C3 9
614106	442.326	77.84	12	11	C3 9
614107	442.529	77.18	12	11	C3 9
614108	442.731	77.7	12	11	C3 9
614109	442.933	77.42	12	11	C3 9
614110	443.135	77.52	12	11	C3 9
614111	443.337	77.17	12	11	C3 9
614112	443.539	77.46	12	11	C3 9
614113	443.742	77.54	12	11	C3 9
614114	443.944	77.21	12	11	C3 9
614115	444.146	77.57	12	11	C3 9
614116	444.348	77.47	12	11	C3 9
614117	444.55	77.59	12	11	C3 9
614118	444.752	77.55	12	11	C3 9
614119	444.954	77.44	12	11	C3 9
614120	445.156	77.61	12	11	C3 9
614121	445.358	77.96	12	11	C3 9
614122	445.56	77.89	12	11	C3 9
614123	445.762	77.89	12	11	C3 9
614124	445.964	78.09	12	11	C3 9
614125	446.166	77.87	12	11	C3 9
614126	446.368	77.54	12	11	C3 9
614127	446.57	77.24	12	11	C3 9
614128	446.772	77.27	12	11	C3 9
614129	446.974	77.1	12	11	C3 9
614130	447.175	77.26	12	11	C3 9
614131	447.377	77.32	12	11	C3 9
614132	447.579	77.69	12	11	C3 9
614133	447.781	77.99	12	11	C3 9
614134	447.983	77.72	12	11	C3 9
614135	448.184	77.52	12	11	C3 9
614136	448.386	77.77	12	11	C3 9
614137	448.588	77.78	12	11	C3 9
614138	448.79	77.8	12	11	C3 9
614139	448.991	78.17	12	11	C3 9
614140	449.193	78.08	12	11	C3 9
614141	449.395	77.59	12	11	C3 9
614142	449.597	77.21	12	11	C3 9
614143	449.798	76.8	12	11	C3 9
614144	450	77.03	12	11	C3 9
614145	450.202	77.11	12	11	C3 9
614146	450.403	77.2	12	11	C3 9
614147	450.605	77.08	12	11	C3 9
614148	450.806	77.37	12	11	C3 9
614149	451.008	77.39	12	11	C3 9
614150	451.21	77.29	12	11	C3 9
614151	451.411	77.01	12	11	C3 9
614152	451.613	76.88	12	11	C3 9
614153	451.814	77.23	12	11	C3 9
614154	452.016	76.62	12	11	C3 9
614155	452.217	76.55	12	11	C3 9
614156	452.419	76.24	12	11	C3 9
614157	452.62	76.53	12	11	C3 9
614158	452.821	76.39	12	11	C3 9
614159	453.023	76.47	12	11	C3 9
614160	453.224	76.48	12	11	C3 9
614161	453.426	76.74	12	11	C3 9
614162	453.627	76.83	12	11	C3 9
614163	453.828	76.77	12	11	C3 9
614164	454.03	77.01	12	11	C3 9
614165	454.231	77.46	12	11	C3 9
614166	454.432	78.26	12	11	C3 9
614167	454.634	77.1	12	11	C3 9
614168	454.835	72.14	12	11	C3 9
614169	455.036	71.45	12	11	C3 9
614170	455.238	70.23	12	11	C3 9
614171	455.439	68.85	12	11	C3 9
614172	455.64	68.91	12	11	C3 9
614173	455.841	68.18	12	11	C3 9
614174	456.042	67.46	12	11	C3 9
614175	456.244	67.7	12	11	C3 9
614176	456.445	67.65	12	11	C3 9
614177	456.646	66.99	12	11	C3 9
614178	456.847	66.71	12	11	C3 9
614179	457.048	66.18	12	11	C3 9
614180	457.249	63.04	12	11	C3 9
614181	457.45	59.37	12	11	C3 9
614182	457.651	58.78	12	11	C3 9
614183	457.852	57.73	12	11	C3 9
614184	458.054	56.77	12	11	C3 9
614185	458.255	56.23	12	11	C3 9
614186	458.456	50.91	12	11	C3 9
614187	458.657	49.71	12	11	C3 9
614188	458.858	47.92	12	11	C3 9
614189	459.058	47.59	12	11	C3 9
614190	459.259	47.21	12	11	C3 9
614191	459.46	46.3	12	11	C3 9
614192	459.661	46.04	12	11	C3 9
614193	459.862	45.33	12	11	C3 9
614194	460.063	45.7	12	11	C3 9
614195	460.264	45.06	12	11	C3 9
614196	460.465	43.54	12	11	C3 9
614197	460.666	43.14	12	11	C3 9
614198	460.866	42.3	12	11	C3 9
614199	461.067	41.35	12	11	C3 9
614200	461.268	41.35	12	11	C3 9
614201	461.469	40.83	12	11	C3 9
614202	461.67	40.29	12	11	C3 9
614203	461.87	39.36	12	11	C3 9
614204	462.071	39.04	12	11	C3 9
614205	462.272	38.95	12	11	C3 9
614206	462.473	38.83	12	11	C3 9
614207	462.673	39.43	12	11	C3 9
614208	462.874	32.01	12	11	C3 9
614209	463.075	31.15	12	11	C3 9
614210	463.275	31.55	12	11	C3 9
614211	463.476	31.88	12	11	C3 9
614212	463.676	30.9	12	11	C3 9
614213	463.877	29.82	12	11	C3 9
614214	464.078	29.89	12	11	C3 9
614215	464.278	29.46	12	11	C3 9
614216	464.479	28.74	12	11	C3 9
614217	464.679	28.41	12	11	C3 9
614218	464.88	28.06	12	11	C3 9
614219	465.08	26.88	12	11	C3 9
614220	465.281	26.65	12	11	C3 9
614221	465.481	24.99	12	11	C3 9
614222	465.682	24.23	12	11	C3 9
614223	465.882	24.43	12	11	C3 9
614224	466.083	23.25	12	11	C3 9
614225	466.283	23.11	12	11	C3 9
614226	466.483	22.03	12	11	C3 9
614227	466.684	21.66	12	11	C3 9
614228	466.884	20.79	12	11	C3 9
614229	467.085	20.53	12	11	C3 9
614230	467.285	20.67	12	11	C3 9
614231	467.485	20.51	12	11	C3 9
614232	467.686	19.33	12	11	C3 9
614233	467.886	19.29	12	11	C3 9
614234	468.086	18.54	12	11	C3 9
614235	468.286	18.45	12	11	C3 9
614236	468.487	18.05	12	11	C3 9
614237	468.687	17.77	12	11	C3 9
614238	468.887	17.15	12	11	C3 9
614239	469.087	17.64	12	11	C3 9
614240	469.287	16.74	12	11	C3 9
614241	469.488	16.11	12	11	C3 9
614242	469.688	16.36	12	11	C3 9
614243	469.888	16.32	12	11	C3 9
614244	470.088	15.74	12	11	C3 9
614245	470.288	15.21	12	11	C3 9
614246	470.488	14.93	12	11	C3 9
614247	470.688	14.55	12	11	C3 9
614248	470.888	14.31	12	11	C3 9
614249	471.088	13.57	12	11	C3 9
614250	471.288	13.66	12	11	C3 9
614251	471.488	13.43	12	11	C3 9
614252	471.688	13.05	12	11	C3 9
614253	471.888	12.85	12	11	C3 9
614254	472.088	13.12	12	11	C3 9
614255	472.288	12.66	12	11	C3 9
614256	472.488	12.23	12	11	C3 9
614257	472.688	12.37	12	11	C3 9
614258	472.888	12.1	12	11	C3 9
614259	473.088	11.94	12	11	C3 9
614260	473.288	11.45	12	11	C3 9
614261	473.488	11.23	12	11	C3 9
614262	473.688	11.3	12	11	C3 9
614263	473.887	11.37	12	11	C3 9
614264	474.087	10.72	12	11	C3 9
614265	474.287	10.61	12	11	C3 9
614266	474.487	10.63	12	11	C3 9
614267	474.687	10.68	12	11	C3 9
614268	474.886	10.34	12	11	C3 9
614269	475.086	10.07	12	11	C3 9
614270	475.286	10.24	12	11	C3 9
614271	475.486	10.01	12	11	C3 9
614272	475.685	9.59	12	11	C3 9
614273	475.885	9.53	12	11	C3 9
614274	476.085	9.7	12	11	C3 9
614275	476.284	9.62	12	11	C3 9
614276	476.484	9.6	12	11	C3 9
614277	476.684	9.15	12	11	C3 9
614278	476.883	9.34	12	11	C3 9
614279	477.083	9.02	12	11	C3 9
614280	477.282	8.66	12	11	C3 9
614281	477.482	8.75	12	11	C3 9
614282	477.681	8.65	12	11	C3 9
614283	477.881	8.44	12	11	C3 9
614284	478.08	8.43	12	11	C3 9
614285	478.28	8.33	12	11	C3 9
614286	478.479	8.33	12	11	C3 9
614287	478.679	8.21	12	11	C3 9
614288	478.878	8.21	12	11	C3 9
614289	479.078	7.89	12	11	C3 9
614290	479.277	7.98	12	11	C3 9
614291	479.477	7.79	12	11	C3 9
614292	479.676	7.69	12	11	C3 9
614293	479.875	7.61	12	11	C3 9
614294	480.075	7.44	12	11	C3 9
614295	480.274	7.62	12	11	C3 9
614296	480.473	7.59	12	11	C3 9
614297	480.673	7.49	12	11	C3 9
614298	480.872	7.43	12	11	C3 9
614299	481.071	7.26	12	11	C3 9
614300	481.271	7.18	12	11	C3 9
614301	481.47	7.16	12	11	C3 9
614302	481.669	7.16	12	11	C3 9
614303	481.868	7.07	12	11	C3 9
614304	482.067	6.97	12	11	C3 9
614305	482.267	6.71	12	11	C3 9
614306	482.466	6.99	12	11	C3 9
614307	482.665	6.75	12	11	C3 9
614308	482.864	6.81	12	11	C3 9
614309	483.063	6.65	12	11	C3 9
614310	483.262	6.86	12	11	C3 9
614311	483.461	6.66	12	11	C3 9
614312	483.661	6.65	12	11	C3 9
614313	483.86	6.62	12	11	C3 9
614314	484.059	6.6	12	11	C3 9
614315	484.258	6.68	12	11	C3 9
614316	484.457	6.38	12	11	C3 9
614317	484.656	6.38	12	11	C3 9
614318	484.855	6.53	12	11	C3 9
614319	485.054	6.33	12	11	C3 9
614320	485.253	6.12	12	11	C3 9
614321	485.452	6.13	12	11	C3 9
614322	485.651	6.35	12	11	C3 9
614323	485.849	6.21	12	11	C3 9
614324	486.048	6.15	12	11	C3 9
614325	486.247	6.12	12	11	C3 9
614326	486.446	6.22	12	11	C3 9
614327	486.645	6.07	12	11	C3 9
614328	486.844	6.04	12	11	C3 9
614329	487.043	5.85	12	11	C3 9
614330	487.241	6.06	12	11	C3 9
614331	487.44	5.94	12	11	C3 9
614332	487.639	6.12	12	11	C3 9
614333	487.838	5.89	12	11	C3 9
614334	488.037	5.92	12	11	C3 9
614335	488.235	6.07	12	11	C3 9
614336	488.434	5.83	12	11	C3 9
614337	488.633	5.57	12	11	C3 9
614338	488.831	5.88	12	11	C3 9
614339	489.03	5.94	12	11	C3 9
614340	489.229	5.86	12	11	C3 9
614341	489.427	5.78	12	11	C3 9
614342	489.626	5.84	12	11	C3 9
614343	489.825	5.85	12	11	C3 9
614344	490.023	5.9	12	11	C3 9
614345	490.222	5.75	12	11	C3 9
614346	490.42	5.95	12	11	C3 9
614347	490.619	5.95	12	11	C3 9
614348	490.817	5.88	12	11	C3 9
614349	491.016	5.76	12	11	C3 9
614350	491.214	5.84	12	11	C3 9
614351	491.413	5.86	12	11	C3 9
614352	491.611	5.68	12	11	C3 9
614353	491.81	5.67	12	11	C3 9
614354	492.008	5.8	12	11	C3 9
614355	492.207	5.84	12	11	C3 9
614356	492.405	5.78	12	11	C3 9
614357	492.604	5.75	12	11	C3 9
614358	492.802	5.83	12	11	C3 9
614359	493	5.87	12	11	C3 9
614360	493.199	5.77	12	11	C3 9
614361	493.397	5.9	12	11	C3 9
614362	493.595	5.98	12	11	C3 9
614363	493.794	5.8	12	11	C3 9
614364	493.992	5.96	12	11	C3 9
614365	494.19	5.84	12	11	C3 9
614366	494.388	6.01	12	11	C3 9
614367	494.587	5.93	12	11	C3 9
614368	494.785	5.87	12	11	C3 9
614369	494.983	5.78	12	11	C3 9
614370	495.181	6.05	12	11	C3 9
614371	495.379	5.98	12	11	C3 9
614372	495.578	6.14	12	11	C3 9
614373	495.776	5.95	12	11	C3 9
614374	495.974	6.01	12	11	C3 9
614375	496.172	5.95	12	11	C3 9
614376	496.37	6.09	12	11	C3 9
614377	496.568	6.13	12	11	C3 9
614378	496.766	6.1	12	11	C3 9
614379	496.964	6.22	12	11	C3 9
614380	497.162	6.07	12	11	C3 9
614381	497.36	6.2	12	11	C3 9
614382	497.558	6.25	12	11	C3 9
614383	497.756	6.26	12	11	C3 9
614384	497.954	6.06	12	11	C3 9
614385	498.152	6.19	12	11	C3 9
614386	498.35	6.48	12	11	C3 9
614387	498.548	6.29	12	11	C3 9
614388	498.746	6.27	12	11	C3 9
614389	498.944	6.12	12	11	C3 9
614390	499.142	6.32	12	11	C3 9
614391	499.34	6.33	12	11	C3 9
614392	499.538	6.33	12	11	C3 9
614393	499.736	6.14	12	11	C3 9
614394	499.933	6.35	12	11	C3 9
614395	500.131	6.32	12	11	C3 9
614396	500.329	6.41	12	11	C3 9
614397	500.527	6.47	12	11	C3 9
614398	500.725	6.54	12	11	C3 9
614399	500.922	6.57	12	11	C3 9
614400	501.12	6.47	12	11	C3 9
614401	501.318	6.57	12	11	C3 9
614402	501.516	6.55	12	11	C3 9
614403	501.713	6.68	12	11	C3 9
614404	501.911	6.56	12	11	C3 9
614405	502.109	6.53	12	11	C3 9
614406	502.306	6.67	12	11	C3 9
614407	502.504	6.51	12	11	C3 9
614408	502.701	6.65	12	11	C3 9
614409	502.899	6.69	12	11	C3 9
614410	503.097	6.92	12	11	C3 9
614411	503.294	6.67	12	11	C3 9
614412	503.492	6.77	12	11	C3 9
614413	503.689	6.76	12	11	C3 9
614414	503.887	6.89	12	11	C3 9
614415	504.084	6.83	12	11	C3 9
614416	504.282	6.86	12	11	C3 9
614417	504.479	6.66	12	11	C3 9
614418	504.677	6.93	12	11	C3 9
614419	504.874	6.95	12	11	C3 9
614420	505.072	6.71	12	11	C3 9
614421	505.269	7.04	12	11	C3 9
614422	505.466	6.89	12	11	C3 9
614423	505.664	6.99	12	11	C3 9
614424	505.861	6.92	12	11	C3 9
614425	506.059	6.9	12	11	C3 9
614426	506.256	7.01	12	11	C3 9
614427	506.453	7.1	12	11	C3 9
614428	506.651	7.04	12	11	C3 9
614429	506.848	7.11	12	11	C3 9
614430	507.045	7.06	12	11	C3 9
614431	507.242	7.16	12	11	C3 9
614432	507.44	6.93	12	11	C3 9
614433	507.637	7.04	12	11	C3 9
614434	507.834	7.03	12	11	C3 9
614435	508.031	7.19	12	11	C3 9
614436	508.229	7.07	12	11	C3 9
614437	508.426	6.91	12	11	C3 9
614438	508.623	7.22	12	11	C3 9
614439	508.82	7.23	12	11	C3 9
614440	509.017	7.17	12	11	C3 9
614441	509.214	7.15	12	11	C3 9
614442	509.411	7.29	12	11	C3 9
614443	509.608	7.04	12	11	C3 9
614444	509.805	7.26	12	11	C3 9
614445	510.003	7.24	12	11	C3 9
614446	510.2	7.15	12	11	C3 9
614447	510.397	7.35	12	11	C3 9
614448	510.594	7.35	12	11	C3 9
614449	510.791	7.26	12	11	C3 9
614450	510.988	7.33	12	11	C3 9
614451	511.184	7.31	12	11	C3 9
614452	511.381	6.99	12	11	C3 9
614453	511.578	7.22	12	11	C3 9
614454	511.775	7.49	12	11	C3 9
614455	511.972	7.38	12	11	C3 9
614456	512.169	7.42	12	11	C3 9
614457	512.366	7.22	12	11	C3 9
614458	512.563	7.41	12	11	C3 9
614459	512.76	7.51	12	11	C3 9
614460	512.956	7.53	12	11	C3 9
614461	513.153	7.3	12	11	C3 9
614462	513.35	7.38	12	11	C3 9
614463	513.547	7.26	12	11	C3 9
614464	513.744	7.35	12	11	C3 9
614465	513.94	7.3	12	11	C3 9
614466	514.137	7.49	12	11	C3 9
614467	514.334	7.54	12	11	C3 9
614468	514.53	7.53	12	11	C3 9
614469	514.727	7.66	12	11	C3 9
614470	514.924	7.39	12	11	C3 9
614471	515.12	7.48	12	11	C3 9
614472	515.317	7.61	12	11	C3 9
614473	515.514	7.27	12	11	C3 9
614474	515.71	7.4	12	11	C3 9
614475	515.907	7.59	12	11	C3 9
614476	516.103	7.66	12	11	C3 9
614477	516.3	7.52	12	11	C3 9
614478	516.497	7.56	12	11	C3 9
614479	516.693	7.57	12	11	C3 9
614480	516.89	7.66	12	11	C3 9
614481	517.086	7.44	12	11	C3 9
614482	517.283	7.56	12	11	C3 9
614483	517.479	7.56	12	11	C3 9
614484	517.676	7.61	12	11	C3 9
614485	517.872	7.57	12	11	C3 9
614486	518.068	7.64	12	11	C3 9
614487	518.265	7.37	12	11	C3 9
614488	518.461	7.73	12	11	C3 9
614489	518.658	7.68	12	11	C3 9
614490	518.854	7.62	12	11	C3 9
614491	519.05	7.75	12	11	C3 9
614492	519.247	7.76	12	11	C3 9
614493	519.443	7.55	12	11	C3 9
614494	519.639	7.83	12	11	C3 9
614495	519.836	7.7	12	11	C3 9
614496	520.032	7.5	12	11	C3 9
614497	520.228	7.67	12	11	C3 9
614498	520.424	7.73	12	11	C3 9
614499	520.621	7.76	12	11	C3 9
614500	520.817	7.71	12	11	C3 9
614501	521.013	7.55	12	11	C3 9
614502	521.209	7.9	12	11	C3 9
614503	521.405	7.85	12	11	C3 9
614504	521.601	7.61	12	11	C3 9
614505	521.798	7.69	12	11	C3 9
614506	521.994	7.92	12	11	C3 9
614507	522.19	7.63	12	11	C3 9
614508	522.386	7.68	12	11	C3 9
614509	522.582	7.81	12	11	C3 9
614510	522.778	7.92	12	11	C3 9
614511	522.974	7.65	12	11	C3 9
614512	523.17	7.8	12	11	C3 9
614513	523.366	7.78	12	11	C3 9
614514	523.562	7.95	12	11	C3 9
614515	523.758	7.81	12	11	C3 9
614516	523.954	7.73	12	11	C3 9
614517	524.15	7.75	12	11	C3 9
614518	524.346	7.91	12	11	C3 9
614519	524.542	7.92	12	11	C3 9
614520	524.738	7.68	12	11	C3 9
614521	524.934	8.06	12	11	C3 9
614522	525.129	7.86	12	11	C3 9
614523	525.325	7.77	12	11	C3 9
614524	525.521	7.67	12	11	C3 9
614525	525.717	7.95	12	11	C3 9
614526	525.913	7.85	12	11	C3 9
614527	526.109	7.88	12	11	C3 9
614528	526.304	7.97	12	11	C3 9
614529	526.5	7.83	12	11	C3 9
614530	526.696	7.96	12	11	C3 9
614531	526.892	7.93	12	11	C3 9
614532	527.087	8.06	12	11	C3 9
614533	527.283	7.88	12	11	C3 9
614534	527.479	8.02	12	11	C3 9
614535	527.674	7.79	12	11	C3 9
614536	527.87	8	12	11	C3 9
614537	528.066	7.79	12	11	C3 9
614538	528.261	7.92	12	11	C3 9
614539	528.457	7.89	12	11	C3 9
614540	528.653	7.99	12	11	C3 9
614541	528.848	7.99	12	11	C3 9
614542	529.044	8.19	12	11	C3 9
614543	529.239	8.11	12	11	C3 9
614544	529.435	8.01	12	11	C3 9
614545	529.63	7.93	12	11	C3 9
614546	529.826	7.99	12	11	C3 9
614547	530.021	8.04	12	11	C3 9
614548	530.217	7.93	12	11	C3 9
614549	530.412	7.8	12	11	C3 9
614550	530.608	8.04	12	11	C3 9
614551	530.803	8.05	12	11	C3 9
614552	530.999	7.85	12	11	C3 9
614553	531.194	8.09	12	11	C3 9
614554	531.389	8.1	12	11	C3 9
614555	531.585	8.13	12	11	C3 9
614556	531.78	8.16	12	11	C3 9
614557	531.975	8.06	12	11	C3 9
614558	532.171	8.05	12	11	C3 9
614559	532.366	8.12	12	11	C3 9
614560	532.561	8.07	12	11	C3 9
614561	532.757	8.07	12	11	C3 9
614562	532.952	8.21	12	11	C3 9
614563	533.147	8.02	12	11	C3 9
614564	533.342	8.07	12	11	C3 9
614565	533.538	8.06	12	11	C3 9
614566	533.733	8.36	12	11	C3 9
614567	533.928	7.94	12	11	C3 9
614568	534.123	8.03	12	11	C3 9
614569	534.318	8.11	12	11	C3 9
614570	534.513	8.2	12	11	C3 9
614571	534.709	8.15	12	11	C3 9
614572	534.904	8.18	12	11	C3 9
614573	535.099	8.25	12	11	C3 9
614574	535.294	8.15	12	11	C3 9
614575	535.489	8.27	12	11	C3 9
614576	535.684	8.16	12	11	C3 9
614577	535.879	8.15	12	11	C3 9
614578	536.074	8.38	12	11	C3 9
614579	536.269	8.32	12	11	C3 9
614580	536.464	8.14	12	11	C3 9
614581	536.659	8.29	12	11	C3 9
614582	536.854	8.2	12	11	C3 9
614583	537.049	8.27	12	11	C3 9
614584	537.244	8.09	12	11	C3 9
614585	537.439	8.11	12	11	C3 9
614586	537.634	8.25	12	11	C3 9
614587	537.828	8.35	12	11	C3 9
614588	538.023	8.23	12	11	C3 9
614589	538.218	8.23	12	11	C3 9
614590	538.413	8.17	12	11	C3 9
614591	538.608	8.24	12	11	C3 9
614592	538.803	8.3	12	11	C3 9
614593	538.997	8.21	12	11	C3 9
614594	539.192	8.13	12	11	C3 9
614595	539.387	8.21	12	11	C3 9
614596	539.582	8.15	12	11	C3 9
614597	539.776	8.16	12	11	C3 9
614598	539.971	8.4	12	11	C3 9
614599	540.166	8.38	12	11	C3 9
614600	540.36	8.26	12	11	C3 9
614601	540.555	8.38	12	11	C3 9
614602	540.75	8.54	12	11	C3 9
614603	540.944	8.3	12	11	C3 9
614604	541.139	8.36	12	11	C3 9
614605	541.334	8.35	12	11	C3 9
614606	541.528	8.42	12	11	C3 9
614607	541.723	8.46	12	11	C3 9
614608	541.917	8.41	12	11	C3 9
614609	542.112	8.29	12	11	C3 9
614610	542.306	8.19	12	11	C3 9
614611	542.501	8.52	12	11	C3 9
614612	542.695	8.37	12	11	C3 9
614613	542.89	8.32	12	11	C3 9
614614	543.084	8.41	12	11	C3 9
614615	543.279	8.41	12	11	C3 9
614616	543.473	8.51	12	11	C3 9
614617	543.668	8.37	12	11	C3 9
614618	543.862	8.43	12	11	C3 9
614619	544.056	8.47	12	11	C3 9
614620	544.251	8.4	12	11	C3 9
614621	544.445	8.52	12	11	C3 9
614622	544.64	8.55	12	11	C3 9
614623	544.834	8.28	12	11	C3 9
614624	545.028	8.23	12	11	C3 9
614625	545.222	8.44	12	11	C3 9
614626	545.417	8.62	12	11	C3 9
614627	545.611	8.69	12	11	C3 9
614628	545.805	8.5	12	11	C3 9
614629	546	8.28	12	11	C3 9
614630	546.194	8.56	12	11	C3 9
614631	546.388	8.61	12	11	C3 9
614632	546.582	8.49	12	11	C3 9
614633	546.776	8.44	12	11	C3 9
614634	546.97	8.59	12	11	C3 9
614635	547.165	8.7	12	11	C3 9
614636	547.359	8.41	12	11	C3 9
614637	547.553	8.48	12	11	C3 9
614638	547.747	8.53	12	11	C3 9
614639	547.941	8.89	12	11	C3 9
614640	548.135	8.42	12	11	C3 9
614641	548.329	8.59	12	11	C3 9
614642	548.523	8.74	12	11	C3 9
614643	548.717	8.43	12	11	C3 9
614644	548.911	8.61	12	11	C3 9
614645	549.105	8.46	12	11	C3 9
614646	549.299	8.77	12	11	C3 9
614647	549.493	8.66	12	11	C3 9
614648	549.687	8.42	12	11	C3 9
614649	549.881	8.76	12	11	C3 9
614650	550.075	8.79	12	11	C3 9
614651	550.269	8.63	12	11	C3 9
614652	550.463	8.55	12	11	C3 9
614653	550.657	8.62	12	11	C3 9
614654	550.85	8.65	12	11	C3 9
614655	551.044	8.66	12	11	C3 9
614656	551.238	8.6	12	11	C3 9
614657	551.432	8.62	12	11	C3 9
614658	551.626	8.84	12	11	C3 9
614659	551.82	8.89	12	11	C3 9
614660	552.013	8.66	12	11	C3 9
614661	552.207	8.71	12	11	C3 9
614662	552.401	8.85	12	11	C3 9
614663	552.594	8.61	12	11	C3 9
614664	552.788	8.68	12	11	C3 9
614665	552.982	8.64	12	11	C3 9
614666	553.176	8.71	12	11	C3 9
614667	553.369	8.93	12	11	C3 9
614668	553.563	8.79	12	11	C3 9
614669	553.756	8.76	12	11	C3 9
614670	553.95	8.89	12	11	C3 9
614671	554.144	8.91	12	11	C3 9
614672	554.337	8.81	12	11	C3 9
614673	554.531	8.63	12	11	C3 9
614674	554.724	8.74	12	11	C3 9
614675	554.918	8.79	12	11	C3 9
614676	555.111	8.76	12	11	C3 9
614677	555.305	8.76	12	11	C3 9
614678	555.498	8.78	12	11	C3 9
614679	555.692	8.81	12	11	C3 9
614680	555.885	8.95	12	11	C3 9
614681	556.079	8.91	12	11	C3 9
614682	556.272	8.88	12	11	C3 9
614683	556.466	8.79	12	11	C3 9
614684	556.659	8.97	12	11	C3 9
614685	556.852	8.93	12	11	C3 9
614686	557.046	8.9	12	11	C3 9
614687	557.239	8.74	12	11	C3 9
614688	557.432	8.78	12	11	C3 9
614689	557.626	8.98	12	11	C3 9
614690	557.819	8.99	12	11	C3 9
614691	558.012	8.91	12	11	C3 9
614692	558.206	9.01	12	11	C3 9
614693	558.399	8.99	12	11	C3 9
614694	558.592	8.88	12	11	C3 9
614695	558.785	8.88	12	11	C3 9
614696	558.979	8.85	12	11	C3 9
614697	559.172	8.96	12	11	C3 9
614698	559.365	9.08	12	11	C3 9
614699	559.558	8.78	12	11	C3 9
614700	559.751	8.99	12	11	C3 9
614701	559.944	9.17	12	11	C3 9
614702	560.138	8.96	12	11	C3 9
614703	560.331	8.94	12	11	C3 9
614704	560.524	9.05	12	11	C3 9
614705	560.717	9.03	12	11	C3 9
614706	560.91	9.05	12	11	C3 9
614707	561.103	9.05	12	11	C3 9
614708	561.296	8.88	12	11	C3 9
614709	561.489	9.13	12	11	C3 9
614710	561.682	9.22	12	11	C3 9
614711	561.875	8.97	12	11	C3 9
614712	562.068	8.98	12	11	C3 9
614713	562.261	9.03	12	11	C3 9
614714	562.454	9.12	12	11	C3 9
614715	562.647	8.99	12	11	C3 9
614716	562.84	9.1	12	11	C3 9
614717	563.032	9.17	12	11	C3 9
614718	563.225	9.06	12	11	C3 9
614719	563.418	9.12	12	11	C3 9
614720	563.611	9.03	12	11	C3 9
614721	563.804	9.14	12	11	C3 9
614722	563.997	9.02	12	11	C3 9
614723	564.19	8.93	12	11	C3 9
614724	564.382	9.31	12	11	C3 9
614725	564.575	9.02	12	11	C3 9
614726	564.768	9.11	12	11	C3 9
614727	564.961	9.2	12	11	C3 9
614728	565.153	9.04	12	11	C3 9
614729	565.346	9.12	12	11	C3 9
614730	565.539	9.11	12	11	C3 9
614731	565.731	9.17	12	11	C3 9
614732	565.924	9.26	12	11	C3 9
614733	566.117	9.21	12	11	C3 9
614734	566.309	9.12	12	11	C3 9
614735	566.502	9.15	12	11	C3 9
614736	566.695	9.22	12	11	C3 9
614737	566.887	9.23	12	11	C3 9
614738	567.08	9.13	12	11	C3 9
614739	567.272	9.37	12	11	C3 9
614740	567.465	8.99	12	11	C3 9
614741	567.657	9.28	12	11	C3 9
614742	567.85	9.24	12	11	C3 9
614743	568.042	9.26	12	11	C3 9
614744	568.235	9.28	12	11	C3 9
614745	568.427	9.05	12	11	C3 9
614746	568.62	9.35	12	11	C3 9
614747	568.812	9.22	12	11	C3 9
614748	569.005	9.24	12	11	C3 9
614749	569.197	9.21	12	11	C3 9
614750	569.389	9.33	12	11	C3 9
614751	569.582	9.37	12	11	C3 9
614752	569.774	9.27	12	11	C3 9
614753	569.966	9.22	12	11	C3 9
614754	570.159	9.41	12	11	C3 9
614755	570.351	9.16	12	11	C3 9
614756	570.543	9.35	12	11	C3 9
614757	570.736	9.38	12	11	C3 9
614758	570.928	9.22	12	11	C3 9
614759	571.12	9.29	12	11	C3 9
614760	571.312	9.28	12	11	C3 9
614761	571.505	9.09	12	11	C3 9
614762	571.697	9.41	12	11	C3 9
614763	571.889	9.49	12	11	C3 9
614764	572.081	9.32	12	11	C3 9
614765	572.273	9.15	12	11	C3 9
614766	572.465	9.38	12	11	C3 9
614767	572.658	9.52	12	11	C3 9
614768	572.85	9.3	12	11	C3 9
614769	573.042	9.39	12	11	C3 9
614770	573.234	9.32	12	11	C3 9
614771	573.426	9.3	12	11	C3 9
614772	573.618	9.29	12	11	C3 9
614773	573.81	9.4	12	11	C3 9
614774	574.002	9.39	12	11	C3 9
614775	574.194	9.48	12	11	C3 9
614776	574.386	9.37	12	11	C3 9
614777	574.578	9.26	12	11	C3 9
614778	574.77	9.48	12	11	C3 9
614779	574.962	9.47	12	11	C3 9
614780	575.154	9.31	12	11	C3 9
614781	575.346	9.36	12	11	C3 9
614782	575.538	9.35	12	11	C3 9
614783	575.729	9.2	12	11	C3 9
614784	575.921	9.64	12	11	C3 9
614785	576.113	9.5	12	11	C3 9
614786	576.305	9.47	12	11	C3 9
614787	576.497	9.51	12	11	C3 9
614788	576.689	9.16	12	11	C3 9
614789	576.88	9.14	12	11	C3 9
614790	577.072	9.55	12	11	C3 9
614791	577.264	9.42	12	11	C3 9
614792	577.456	9.5	12	11	C3 9
614793	577.647	9.43	12	11	C3 9
614794	577.839	9.8	12	11	C3 9
614795	578.031	9.41	12	11	C3 9
614796	578.223	9.39	12	11	C3 9
614797	578.414	9.37	12	11	C3 9
614798	578.606	9.55	12	11	C3 9
614799	578.798	9.68	12	11	C3 9
614800	578.989	9.49	12	11	C3 9
614801	579.181	9.51	12	11	C3 9
614802	579.372	9.52	12	11	C3 9
614803	579.564	9.6	12	11	C3 9
614804	579.755	9.52	12	11	C3 9
614805	579.947	9.49	12	11	C3 9
614806	580.139	9.65	12	11	C3 9
614807	580.33	9.55	12	11	C3 9
614808	580.522	9.57	12	11	C3 9
614809	580.713	9.43	12	11	C3 9
614810	580.905	9.68	12	11	C3 9
614811	581.096	9.67	12	11	C3 9
614812	581.287	9.51	12	11	C3 9
614813	581.479	9.4	12	11	C3 9
614814	581.67	9.69	12	11	C3 9
614815	581.862	9.49	12	11	C3 9
614816	582.053	9.5	12	11	C3 9
614817	582.244	9.44	12	11	C3 9
614818	582.436	9.9	12	11	C3 9
614819	582.627	9.5	12	11	C3 9
614820	582.818	9.6	12	11	C3 9
614821	583.01	9.42	12	11	C3 9
614822	583.201	9.73	12	11	C3 9
614823	583.392	9.5	12	11	C3 9
614824	583.583	9.58	12	11	C3 9
614825	583.775	9.58	12	11	C3 9
614826	583.966	9.57	12	11	C3 9
614827	584.157	9.66	12	11	C3 9
614828	584.348	9.61	12	11	C3 9
614829	584.54	9.5	12	11	C3 9
614830	584.731	9.69	12	11	C3 9
614831	584.922	9.63	12	11	C3 9
614832	585.113	9.39	12	11	C3 9
614833	585.304	9.45	12	11	C3 9
614834	585.495	9.69	12	11	C3 9
614835	585.686	9.76	12	11	C3 9
614836	585.877	9.68	12	11	C3 9
614837	586.068	9.7	12	11	C3 9
614838	586.259	9.72	12	11	C3 9
614839	586.45	9.7	12	11	C3 9
614840	586.641	9.53	12	11	C3 9
614841	586.832	9.82	12	11	C3 9
614842	587.023	9.69	12	11	C3 9
614843	587.214	9.65	12	11	C3 9
614844	587.405	9.66	12	11	C3 9
614845	587.596	9.6	12	11	C3 9
614846	587.787	9.9	12	11	C3 9
614847	587.978	9.77	12	11	C3 9
614848	588.169	9.61	12	11	C3 9
614849	588.36	9.61	12	11	C3 9
614850	588.551	9.76	12	11	C3 9
614851	588.742	9.81	12	11	C3 9
614852	588.932	9.91	12	11	C3 9
614853	589.123	9.52	12	11	C3 9
614854	589.314	9.85	12	11	C3 9
614855	589.505	9.8	12	11	C3 9
614856	589.696	9.73	12	11	C3 9
614857	589.886	9.78	12	11	C3 9
614858	590.077	9.85	12	11	C3 9
614859	590.268	9.69	12	11	C3 9
614860	590.458	9.71	12	11	C3 9
614861	590.649	9.31	12	11	C3 9
614862	590.84	9.91	12	11	C3 9
614863	591.03	9.76	12	11	C3 9
614864	591.221	9.72	12	11	C3 9
614865	591.412	9.67	12	11	C3 9
614866	591.602	9.89	12	11	C3 9
614867	591.793	9.78	12	11	C3 9
614868	591.984	9.91	12	11	C3 9
614869	592.174	9.72	12	11	C3 9
614870	592.365	10.04	12	11	C3 9
614871	592.555	9.65	12	11	C3 9
614872	592.746	9.59	12	11	C3 9
614873	592.936	9.62	12	11	C3 9
614874	593.127	9.97	12	11	C3 9
614875	593.317	9.96	12	11	C3 9
614876	593.508	9.87	12	11	C3 9
614877	593.698	9.61	12	11	C3 9
614878	593.889	9.81	12	11	C3 9
614879	594.079	9.89	12	11	C3 9
614880	594.269	9.73	12	11	C3 9
614881	594.46	9.72	12	11	C3 9
614882	594.65	9.83	12	11	C3 9
614883	594.84	9.91	12	11	C3 9
614884	595.031	9.77	12	11	C3 9
614885	595.221	9.72	12	11	C3 9
614886	595.411	9.99	12	11	C3 9
614887	595.602	9.91	12	11	C3 9
614888	595.792	9.83	12	11	C3 9
614889	595.982	9.55	12	11	C3 9
614890	596.172	9.95	12	11	C3 9
614891	596.363	9.8	12	11	C3 9
614892	596.553	9.69	12	11	C3 9
614893	596.743	9.85	12	11	C3 9
614894	596.933	9.9	12	11	C3 9
614895	597.123	9.87	12	11	C3 9
614896	597.314	9.64	12	11	C3 9
614897	597.504	9.77	12	11	C3 9
614898	597.694	9.93	12	11	C3 9
614899	597.884	9.91	12	11	C3 9
614900	598.074	9.73	12	11	C3 9
614901	598.264	9.91	12	11	C3 9
614902	598.454	9.93	12	11	C3 9
614903	598.644	10.01	12	11	C3 9
614904	598.834	9.78	12	11	C3 9
614905	599.024	9.62	12	11	C3 9
614906	599.214	9.86	12	11	C3 9
614907	599.404	10.12	12	11	C3 9
614908	599.594	9.95	12	11	C3 9
614909	599.784	9.93	12	11	C3 9
614910	599.974	10.06	12	11	C3 9
614911	600.164	10.01	12	11	C3 9
614912	600.354	9.82	12	11	C3 9
614913	600.544	9.74	12	11	C3 9
614914	600.734	10.08	12	11	C3 9
614915	600.924	9.86	12	11	C3 9
614916	601.114	9.68	12	11	C3 9
614917	601.303	9.89	12	11	C3 9
614918	601.493	10.22	12	11	C3 9
614919	601.683	10.15	12	11	C3 9
614920	601.873	9.89	12	11	C3 9
614921	602.063	9.93	12	11	C3 9
614922	602.252	10.06	12	11	C3 9
614923	602.442	10.08	12	11	C3 9
614924	602.632	9.99	12	11	C3 9
614925	602.821	10.11	12	11	C3 9
614926	603.011	10.21	12	11	C3 9
614927	603.201	10.09	12	11	C3 9
614928	603.39	9.93	12	11	C3 9
614929	603.58	9.9	12	11	C3 9
614930	603.77	10.17	12	11	C3 9
614931	603.959	10.16	12	11	C3 9
614932	604.149	10	12	11	C3 9
614933	604.339	10.06	12	11	C3 9
614934	604.528	10.46	12	11	C3 9
614935	604.718	10.35	12	11	C3 9
614936	604.907	10.16	12	11	C3 9
614937	605.097	10.1	12	11	C3 9
614938	605.286	10.42	12	11	C3 9
614939	605.476	10.44	12	11	C3 9
614940	605.665	10.31	12	11	C3 9
614941	605.855	10.18	12	11	C3 9
614942	606.044	10.41	12	11	C3 9
614943	606.234	10.42	12	11	C3 9
614944	606.423	10.3	12	11	C3 9
614945	606.612	10.4	12	11	C3 9
614946	606.802	10.28	12	11	C3 9
614947	606.991	10.63	12	11	C3 9
614948	607.181	10.56	12	11	C3 9
614949	607.37	10.53	12	11	C3 9
614950	607.559	10.43	12	11	C3 9
614951	607.749	10.68	12	11	C3 9
614952	607.938	10.39	12	11	C3 9
614953	608.127	10.54	12	11	C3 9
614954	608.316	10.69	12	11	C3 9
614955	608.506	10.68	12	11	C3 9
614956	608.695	10.74	12	11	C3 9
614957	608.884	10.55	12	11	C3 9
614958	609.073	10.68	12	11	C3 9
614959	609.263	10.89	12	11	C3 9
614960	609.452	10.88	12	11	C3 9
614961	609.641	10.69	12	11	C3 9
614962	609.83	10.68	12	11	C3 9
614963	610.019	11.19	12	11	C3 9
614964	610.208	10.92	12	11	C3 9
614965	610.397	11	12	11	C3 9
614966	610.586	11.05	12	11	C3 9
614967	610.775	11.04	12	11	C3 9
614968	610.965	11.35	12	11	C3 9
614969	611.154	10.96	12	11	C3 9
614970	611.343	11.19	12	11	C3 9
614971	611.532	11.26	12	11	C3 9
614972	611.721	11.41	12	11	C3 9
614973	611.91	11.33	12	11	C3 9
614974	612.099	11.37	12	11	C3 9
614975	612.287	11.49	12	11	C3 9
614976	612.476	11.27	12	11	C3 9
614977	612.665	11.69	12	11	C3 9
614978	612.854	11.73	12	11	C3 9
614979	613.043	11.8	12	11	C3 9
614980	613.232	11.9	12	11	C3 9
614981	613.421	11.83	12	11	C3 9
614982	613.61	11.91	12	11	C3 9
614983	613.798	11.9	12	11	C3 9
614984	613.987	11.99	12	11	C3 9
614985	614.176	12.05	12	11	C3 9
614986	614.365	12.33	12	11	C3 9
614987	614.554	12.36	12	11	C3 9
614988	614.742	12.46	12	11	C3 9
614989	614.931	12.46	12	11	C3 9
614990	615.12	12.72	12	11	C3 9
614991	615.309	12.78	12	11	C3 9
614992	615.497	12.6	12	11	C3 9
614993	615.686	12.59	12	11	C3 9
614994	615.875	12.9	12	11	C3 9
614995	616.063	13.09	12	11	C3 9
614996	616.252	12.94	12	11	C3 9
614997	616.44	13.36	12	11	C3 9
614998	616.629	13.46	12	11	C3 9
614999	616.818	13.42	12	11	C3 9
615000	617.006	13.47	12	11	C3 9
615001	617.195	13.48	12	11	C3 9
615002	617.383	13.56	12	11	C3 9
615003	617.572	13.61	12	11	C3 9
615004	617.76	13.67	12	11	C3 9
615005	617.949	14.18	12	11	C3 9
615006	618.137	14.44	12	11	C3 9
615007	618.326	14.32	12	11	C3 9
615008	618.514	14.26	12	11	C3 9
615009	618.703	14.18	12	11	C3 9
615010	618.891	14.68	12	11	C3 9
615011	619.079	14.87	12	11	C3 9
615012	619.268	15.08	12	11	C3 9
615013	619.456	14.79	12	11	C3 9
615014	619.644	15.49	12	11	C3 9
615015	619.833	15.35	12	11	C3 9
615016	620.021	15.44	12	11	C3 9
615017	620.209	15.48	12	11	C3 9
615018	620.398	16	12	11	C3 9
615019	620.586	15.8	12	11	C3 9
615020	620.774	16.03	12	11	C3 9
615021	620.962	16.27	12	11	C3 9
615022	621.151	16.65	12	11	C3 9
615023	621.339	16.62	12	11	C3 9
615024	621.527	16.81	12	11	C3 9
615025	621.715	16.62	12	11	C3 9
615026	621.903	17.09	12	11	C3 9
615027	622.092	17.16	12	11	C3 9
615028	622.28	17.59	12	11	C3 9
615029	622.468	17.36	12	11	C3 9
615030	622.656	17.82	12	11	C3 9
615031	622.844	17.77	12	11	C3 9
615032	623.032	18.29	12	11	C3 9
615033	623.22	18.36	12	11	C3 9
615034	623.408	19	12	11	C3 9
615035	623.596	18.91	12	11	C3 9
615036	623.784	19.11	12	11	C3 9
615037	623.972	19.01	12	11	C3 9
615038	624.16	19.23	12	11	C3 9
615039	624.348	19.79	12	11	C3 9
615040	624.536	20.32	12	11	C3 9
615041	624.724	19.83	12	11	C3 9
615042	624.912	20.33	12	11	C3 9
615043	625.1	20.74	12	11	C3 9
615044	625.288	20.92	12	11	C3 9
615045	625.476	20.88	12	11	C3 9
615046	625.664	21.48	12	11	C3 9
615047	625.851	21.78	12	11	C3 9
615048	626.039	22.13	12	11	C3 9
615049	626.227	21.72	12	11	C3 9
615050	626.415	22.4	12	11	C3 9
615051	626.603	22.71	12	11	C3 9
615052	626.79	22.89	12	11	C3 9
615053	626.978	23.35	12	11	C3 9
615054	627.166	23.48	12	11	C3 9
615055	627.354	23.49	12	11	C3 9
615056	627.541	23.83	12	11	C3 9
615057	627.729	24.14	12	11	C3 9
615058	627.917	25.42	12	11	C3 9
615059	628.104	25.23	12	11	C3 9
615060	628.292	24.79	12	11	C3 9
615061	628.48	25.35	12	11	C3 9
615062	628.667	25.83	12	11	C3 9
615063	628.855	26.58	12	11	C3 9
615064	629.042	27	12	11	C3 9
615065	629.23	27.07	12	11	C3 9
615066	629.418	27.57	12	11	C3 9
615067	629.605	28.04	12	11	C3 9
615068	629.793	27.64	12	11	C3 9
615069	629.98	28.73	12	11	C3 9
615070	630.168	28.58	12	11	C3 9
615071	630.355	29.7	12	11	C3 9
615072	630.543	29.29	12	11	C3 9
615073	630.73	29.84	12	11	C3 9
615074	630.917	29.88	12	11	C3 9
615075	631.105	31.12	12	11	C3 9
615076	631.292	30.93	12	11	C3 9
615077	631.48	31.66	12	11	C3 9
615078	631.667	32.05	12	11	C3 9
615079	631.854	32.42	12	11	C3 9
615080	632.042	32.34	12	11	C3 9
615081	632.229	33.67	12	11	C3 9
615082	632.416	33.75	12	11	C3 9
615083	632.604	34.48	12	11	C3 9
615084	632.791	33.51	12	11	C3 9
615085	632.978	34.85	12	11	C3 9
615086	633.165	34.7	12	11	C3 9
615087	633.353	35.95	12	11	C3 9
615088	633.54	36.49	12	11	C3 9
615089	633.727	36.69	12	11	C3 9
615090	633.914	36.8	12	11	C3 9
615091	634.101	37.49	12	11	C3 9
615092	634.289	38.48	12	11	C3 9
615093	634.476	38.23	12	11	C3 9
615094	634.663	39.01	12	11	C3 9
615095	634.85	38.59	12	11	C3 9
615096	635.037	40.22	12	11	C3 9
615097	635.224	40.93	12	11	C3 9
615098	635.411	41.43	12	11	C3 9
615099	635.598	41.25	12	11	C3 9
615100	635.785	42.18	12	11	C3 9
615101	635.972	42.58	12	11	C3 9
615102	636.159	42.97	12	11	C3 9
615103	636.346	44.53	12	11	C3 9
615104	636.533	44.32	12	11	C3 9
615105	636.72	44.8	12	11	C3 9
615106	636.907	45.73	12	11	C3 9
615107	637.094	45.52	12	11	C3 9
615108	637.281	45.66	12	11	C3 9
615109	637.468	46.13	12	11	C3 9
615110	637.655	47.18	12	11	C3 9
615111	637.842	47.62	12	11	C3 9
615112	638.029	48.35	12	11	C3 9
615113	638.215	48.64	12	11	C3 9
615114	638.402	49.2	12	11	C3 9
615115	638.589	49.48	12	11	C3 9
615116	638.776	50.23	12	11	C3 9
615117	638.963	50.28	12	11	C3 9
615118	639.149	50.82	12	11	C3 9
615119	639.336	50.86	12	11	C3 9
615120	639.523	51.21	12	11	C3 9
615121	639.709	51.3	12	11	C3 9
615122	639.896	51.94	12	11	C3 9
615123	640.083	51.77	12	11	C3 9
615124	640.27	51.96	12	11	C3 9
615125	640.456	52.01	12	11	C3 9
615126	640.643	51.92	12	11	C3 9
615127	640.829	52.11	12	11	C3 9
615128	641.016	52.18	12	11	C3 9
615129	641.203	52.14	12	11	C3 9
615130	641.389	52.09	12	11	C3 9
615131	641.576	52.03	12	11	C3 9
615132	641.762	52.12	12	11	C3 9
615133	641.949	52.24	12	11	C3 9
615134	642.135	52.28	12	11	C3 9
615135	642.322	52.41	12	11	C3 9
615136	642.508	52.57	12	11	C3 9
615137	642.695	52.6	12	11	C3 9
615138	642.881	52.54	12	11	C3 9
615139	643.068	52.42	12	11	C3 9
615140	643.254	52.68	12	11	C3 9
615141	643.441	52.63	12	11	C3 9
615142	643.627	52.55	12	11	C3 9
615143	643.813	52.73	12	11	C3 9
615144	644	52.59	12	11	C3 9
615145	644.186	52.79	12	11	C3 9
615146	644.372	52.66	12	11	C3 9
615147	644.559	52.73	12	11	C3 9
615148	644.745	52.99	12	11	C3 9
615149	644.931	52.97	12	11	C3 9
615150	645.118	53.13	12	11	C3 9
615151	645.304	53.02	12	11	C3 9
615152	645.49	53.22	12	11	C3 9
615153	645.676	52.97	12	11	C3 9
615154	645.862	53.11	12	11	C3 9
615155	646.049	52.97	12	11	C3 9
615156	646.235	53.23	12	11	C3 9
615157	646.421	52.99	12	11	C3 9
615158	646.607	52.94	12	11	C3 9
615159	646.793	53.26	12	11	C3 9
615160	646.979	53.24	12	11	C3 9
615161	647.165	53.3	12	11	C3 9
615162	647.352	53.2	12	11	C3 9
615163	647.538	53.15	12	11	C3 9
615164	647.724	53.38	12	11	C3 9
615165	647.91	53.43	12	11	C3 9
615166	648.096	53.33	12	11	C3 9
615167	648.282	53.44	12	11	C3 9
615168	648.468	53.6	12	11	C3 9
615169	648.654	53.6	12	11	C3 9
615170	648.84	53.51	12	11	C3 9
615171	649.026	53.59	12	11	C3 9
615172	649.212	53.74	12	11	C3 9
615173	649.397	53.76	12	11	C3 9
615174	649.583	53.99	12	11	C3 9
615175	649.769	53.88	12	11	C3 9
615176	649.955	53.93	12	11	C3 9
615177	650.141	53.79	12	11	C3 9
615178	650.327	53.65	12	11	C3 9
615179	650.513	54.01	12	11	C3 9
615180	650.698	54.01	12	11	C3 9
615181	650.884	54.26	12	11	C3 9
615182	651.07	54.09	12	11	C3 9
615183	651.256	54.09	12	11	C3 9
615184	651.442	54.3	12	11	C3 9
615185	651.627	54.28	12	11	C3 9
615186	651.813	54.41	12	11	C3 9
615187	651.999	54.33	12	11	C3 9
615188	652.184	54.51	12	11	C3 9
615189	652.37	54.5	12	11	C3 9
615190	652.556	54.59	12	11	C3 9
615191	652.741	54.19	12	11	C3 9
615192	652.927	54.81	12	11	C3 9
615193	653.113	54.86	12	11	C3 9
615194	653.298	54.97	12	11	C3 9
615195	653.484	55.03	12	11	C3 9
615196	653.669	55.18	12	11	C3 9
615197	653.855	55	12	11	C3 9
615198	654.04	55.13	12	11	C3 9
615199	654.226	55.39	12	11	C3 9
615200	654.412	55.47	12	11	C3 9
615201	654.597	55.5	12	11	C3 9
615202	654.782	55.56	12	11	C3 9
615203	654.968	55.43	12	11	C3 9
615204	655.153	55.71	12	11	C3 9
615205	655.339	55.84	12	11	C3 9
615206	655.524	56.07	12	11	C3 9
615207	655.71	55.62	12	11	C3 9
615208	655.895	56.08	12	11	C3 9
615209	656.08	56.1	12	11	C3 9
615210	656.266	56.01	12	11	C3 9
615211	656.451	56.45	12	11	C3 9
615212	656.636	56.84	12	11	C3 9
615213	656.822	56.75	12	11	C3 9
615214	657.007	56.97	12	11	C3 9
615215	657.192	57.08	12	11	C3 9
615216	657.378	57.28	12	11	C3 9
615217	657.563	57.28	12	11	C3 9
615218	657.748	57.3	12	11	C3 9
615219	657.933	57.37	12	11	C3 9
615220	658.118	57.35	12	11	C3 9
615221	658.304	57.55	12	11	C3 9
615222	658.489	57.49	12	11	C3 9
615223	658.674	57.46	12	11	C3 9
615224	658.859	57.54	12	11	C3 9
615225	659.044	57.81	12	11	C3 9
615226	659.229	57.73	12	11	C3 9
615227	659.414	57.87	12	11	C3 9
615228	659.599	57.86	12	11	C3 9
615229	659.785	58.1	12	11	C3 9
615230	659.97	58.3	12	11	C3 9
615231	660.155	58.14	12	11	C3 9
615232	660.34	58.31	12	11	C3 9
615233	660.525	58.44	12	11	C3 9
615234	660.71	58.69	12	11	C3 9
615235	660.895	58.57	12	11	C3 9
615236	661.08	58.74	12	11	C3 9
615237	661.264	58.77	12	11	C3 9
615238	661.449	58.45	12	11	C3 9
615239	661.634	58.79	12	11	C3 9
615240	661.819	58.96	12	11	C3 9
615241	662.004	59.19	12	11	C3 9
615242	662.189	59.47	12	11	C3 9
615243	662.374	59.46	12	11	C3 9
615244	662.559	59.69	12	11	C3 9
615245	662.743	59.61	12	11	C3 9
615246	662.928	59.59	12	11	C3 9
615247	663.113	59.65	12	11	C3 9
615248	663.298	59.74	12	11	C3 9
615249	663.483	59.82	12	11	C3 9
615250	663.667	60.04	12	11	C3 9
615251	663.852	60.21	12	11	C3 9
615252	664.037	60.19	12	11	C3 9
615253	664.221	60.32	12	11	C3 9
615254	664.406	60.25	12	11	C3 9
615255	664.591	60.23	12	11	C3 9
615256	664.775	60.35	12	11	C3 9
615257	664.96	60.61	12	11	C3 9
615258	665.145	60.57	12	11	C3 9
615259	665.329	60.2	12	11	C3 9
615260	665.514	60.68	12	11	C3 9
615261	665.698	60.87	12	11	C3 9
615262	665.883	60.94	12	11	C3 9
615263	666.068	60.67	12	11	C3 9
615264	666.252	60.9	12	11	C3 9
615265	666.437	61.02	12	11	C3 9
615266	666.621	61.27	12	11	C3 9
615267	666.806	61.07	12	11	C3 9
615268	666.99	61.25	12	11	C3 9
615269	667.174	61.45	12	11	C3 9
615270	667.359	61.24	12	11	C3 9
615271	667.543	61.64	12	11	C3 9
615272	667.728	61.65	12	11	C3 9
615273	667.912	62.1	12	11	C3 9
615274	668.096	61.92	12	11	C3 9
615275	668.281	61.86	12	11	C3 9
615276	668.465	61.95	12	11	C3 9
615277	668.649	61.97	12	11	C3 9
615278	668.834	62.08	12	11	C3 9
615279	669.018	62.25	12	11	C3 9
615280	669.202	62.48	12	11	C3 9
615281	669.387	62.31	12	11	C3 9
615282	669.571	62.24	12	11	C3 9
615283	669.755	62.5	12	11	C3 9
615284	669.939	62.6	12	11	C3 9
615285	670.124	62.75	12	11	C3 9
615286	670.308	62.79	12	11	C3 9
615287	670.492	62.9	12	11	C3 9
615288	670.676	63.24	12	11	C3 9
615289	670.86	63.21	12	11	C3 9
615290	671.044	63.45	12	11	C3 9
615291	671.228	63.37	12	11	C3 9
615292	671.413	63.65	12	11	C3 9
615293	671.597	63.63	12	11	C3 9
615294	671.781	63.95	12	11	C3 9
615295	671.965	64.04	12	11	C3 9
615296	672.149	64.41	12	11	C3 9
615297	672.333	64.45	12	11	C3 9
615298	672.517	64.79	12	11	C3 9
615299	672.701	64.64	12	11	C3 9
615300	672.885	65.03	12	11	C3 9
615301	673.069	65.32	12	11	C3 9
615302	673.253	65.21	12	11	C3 9
615303	673.437	65.82	12	11	C3 9
615304	673.621	66.05	12	11	C3 9
615305	673.804	66.04	12	11	C3 9
615306	673.988	66.12	12	11	C3 9
615307	674.172	66.23	12	11	C3 9
615308	674.356	66.59	12	11	C3 9
615309	674.54	66.41	12	11	C3 9
615310	674.724	66.35	12	11	C3 9
615311	674.908	66.8	12	11	C3 9
615312	675.091	66.92	12	11	C3 9
615313	675.275	66.92	12	11	C3 9
615314	675.459	67	12	11	C3 9
615315	675.643	67.16	12	11	C3 9
615316	675.826	67.05	12	11	C3 9
615317	676.01	67.27	12	11	C3 9
615318	676.194	67.38	12	11	C3 9
615319	676.377	67.38	12	11	C3 9
615320	676.561	67.66	12	11	C3 9
615321	676.745	67.77	12	11	C3 9
615322	676.928	67.8	12	11	C3 9
615323	677.112	67.98	12	11	C3 9
615324	677.296	68.01	12	11	C3 9
615325	677.479	68.24	12	11	C3 9
615326	677.663	68.38	12	11	C3 9
615327	677.846	68.53	12	11	C3 9
615328	678.03	68.8	12	11	C3 9
615329	678.213	68.82	12	11	C3 9
615330	678.397	69.02	12	11	C3 9
615331	678.58	69.36	12	11	C3 9
615332	678.764	69.47	12	11	C3 9
615333	678.947	69.69	12	11	C3 9
615334	679.131	69.6	12	11	C3 9
615335	679.314	69.79	12	11	C3 9
615336	679.498	69.94	12	11	C3 9
615337	679.681	70.38	12	11	C3 9
615338	679.865	70.18	12	11	C3 9
615339	680.048	70.53	12	11	C3 9
615340	680.231	70.5	12	11	C3 9
615341	680.415	70.56	12	11	C3 9
615342	680.598	70.66	12	11	C3 9
615343	680.781	70.96	12	11	C3 9
615344	680.965	71.1	12	11	C3 9
615345	681.148	71.13	12	11	C3 9
615346	681.331	71.26	12	11	C3 9
615347	681.514	71.3	12	11	C3 9
615348	681.698	71.58	12	11	C3 9
615349	681.881	71.62	12	11	C3 9
615350	682.064	71.79	12	11	C3 9
615351	682.247	72	12	11	C3 9
615352	682.43	72.43	12	11	C3 9
615353	682.614	72.4	12	11	C3 9
615354	682.797	72.66	12	11	C3 9
615355	682.98	72.83	12	11	C3 9
615356	683.163	73.57	12	11	C3 9
615357	683.346	73.42	12	11	C3 9
615358	683.529	73.97	12	11	C3 9
615359	683.712	74.21	12	11	C3 9
615360	683.895	74.4	12	11	C3 9
615361	684.078	74.73	12	11	C3 9
615362	684.261	75.05	12	11	C3 9
615363	684.444	75.34	12	11	C3 9
615364	684.627	75.52	12	11	C3 9
615365	684.81	75.77	12	11	C3 9
615366	684.993	76.09	12	11	C3 9
615367	685.176	76.18	12	11	C3 9
615368	685.359	76.67	12	11	C3 9
615369	685.542	76.74	12	11	C3 9
615370	685.725	76.67	12	11	C3 9
615371	685.908	77.15	12	11	C3 9
615372	686.091	77.27	12	11	C3 9
615373	686.274	77.36	12	11	C3 9
615374	686.457	77.2	12	11	C3 9
615375	686.639	77.63	12	11	C3 9
615376	686.822	77.52	12	11	C3 9
615377	687.005	77.9	12	11	C3 9
615378	687.188	77.88	12	11	C3 9
615379	687.371	77.87	12	11	C3 9
615380	687.553	78.34	12	11	C3 9
615381	687.736	78.61	12	11	C3 9
615382	687.919	78.43	12	11	C3 9
615383	688.102	78.84	12	11	C3 9
615384	688.284	79.48	12	11	C3 9
615385	688.467	79.58	12	11	C3 9
615386	688.65	79.68	12	11	C3 9
615387	688.832	79.99	12	11	C3 9
615388	689.015	80.24	12	11	C3 9
615389	689.197	80.34	12	11	C3 9
615390	689.38	80.47	12	11	C3 9
615391	689.563	80.15	12	11	C3 9
615392	689.745	80.93	12	11	C3 9
615393	689.928	80.89	12	11	C3 9
615394	690.11	81.01	12	11	C3 9
615395	690.293	81.11	12	11	C3 9
615396	690.475	81.09	12	11	C3 9
615397	690.658	81.15	12	11	C3 9
615398	690.84	81.48	12	11	C3 9
615399	691.023	81.38	12	11	C3 9
615400	691.205	81.81	12	11	C3 9
615401	691.388	81.75	12	11	C3 9
615402	691.57	81.76	12	11	C3 9
615403	691.752	81.99	12	11	C3 9
615404	691.935	82.3	12	11	C3 9
615405	692.117	82.26	12	11	C3 9
615406	692.3	82.05	12	11	C3 9
615407	692.482	82.18	12	11	C3 9
615408	692.664	82.32	12	11	C3 9
615409	692.847	82.23	12	11	C3 9
615410	693.029	82.16	12	11	C3 9
615411	693.211	82.71	12	11	C3 9
615412	693.393	82.92	12	11	C3 9
615413	693.576	82.98	12	11	C3 9
615414	693.758	82.69	12	11	C3 9
615415	693.94	83.01	12	11	C3 9
615416	694.122	83.18	12	11	C3 9
615417	694.304	83.3	12	11	C3 9
615418	694.487	83.41	12	11	C3 9
615419	694.669	83.1	12	11	C3 9
615420	694.851	83.36	12	11	C3 9
615421	695.033	83.46	12	11	C3 9
615422	695.215	83.85	12	11	C3 9
615423	695.397	83.86	12	11	C3 9
615424	695.579	84.05	12	11	C3 9
615425	695.761	84.13	12	11	C3 9
615426	695.943	84.36	12	11	C3 9
615427	696.125	84.19	12	11	C3 9
615428	696.308	84.43	12	11	C3 9
615429	696.49	84.93	12	11	C3 9
615430	696.671	84.44	12	11	C3 9
615431	696.853	84.96	12	11	C3 9
615432	697.035	84.32	12	11	C3 9
615433	697.217	85.21	12	11	C3 9
615434	697.399	84.94	12	11	C3 9
615435	697.581	85.39	12	11	C3 9
615436	697.763	85.64	12	11	C3 9
615437	697.945	85.71	12	11	C3 9
615438	698.127	85.72	12	11	C3 9
615439	698.309	85.66	12	11	C3 9
615440	698.491	86.2	12	11	C3 9
615441	698.672	86.44	12	11	C3 9
615442	698.854	86.22	12	11	C3 9
615443	699.036	86.52	12	11	C3 9
615444	699.218	86.82	12	11	C3 9
615445	699.399	87.13	12	11	C3 9
615446	699.581	86.89	12	11	C3 9
615447	699.763	87.04	12	11	C3 9
615448	699.945	87.35	12	11	C3 9
615449	700.126	87.85	12	11	C3 9
615450	700.308	74.09	12	11	C3 9
615451	700.49	77.42	12	11	C3 9
615452	700.671	70.3	12	11	C3 9
615453	700.853	70.38	12	11	C3 9
615454	701.035	65.49	12	11	C3 9
615455	701.216	69	12	11	C3 9
615456	701.398	54.04	12	11	C3 9
615457	701.579	54.37	12	11	C3 9
615458	701.761	54.5	12	11	C3 9
615459	701.943	54.66	12	11	C3 9
615460	702.124	54.98	12	11	C3 9
615461	702.306	55.23	12	11	C3 9
615462	702.487	55.47	12	11	C3 9
615463	702.669	55.92	12	11	C3 9
615464	702.85	56.08	12	11	C3 9
615465	703.031	56.01	12	11	C3 9
615466	703.213	56.39	12	11	C3 9
615467	703.394	56.33	12	11	C3 9
615468	703.576	56.73	12	11	C3 9
615469	703.757	56.83	12	11	C3 9
615470	703.938	57.13	12	11	C3 9
615471	704.12	56.79	12	11	C3 9
615472	704.301	57.16	12	11	C3 9
615473	704.483	57.56	12	11	C3 9
615474	704.664	57.77	12	11	C3 9
615475	704.845	57.74	12	11	C3 9
615476	705.026	57.13	12	11	C3 9
615477	705.208	58.18	12	11	C3 9
615478	705.389	38.25	12	11	C3 9
615479	705.57	40.56	12	11	C3 9
615480	705.751	22.78	12	11	C3 9
615481	705.933	23.14	12	11	C3 9
615482	706.114	23.17	12	11	C3 9
615483	706.295	23.04	12	11	C3 9
615484	706.476	22.93	12	11	C3 9
615485	706.657	23.14	12	11	C3 9
615486	706.838	23.43	12	11	C3 9
615487	707.02	23.45	12	11	C3 9
615488	707.201	23.31	12	11	C3 9
615489	707.382	23.43	12	11	C3 9
615490	707.563	23.67	12	11	C3 9
615491	707.744	23.73	12	11	C3 9
615492	707.925	23.78	12	11	C3 9
615493	708.106	23.83	12	11	C3 9
615494	708.287	23.98	12	11	C3 9
615495	708.468	24.02	12	11	C3 9
615496	708.649	24.07	12	11	C3 9
615497	708.83	24.11	12	11	C3 9
615498	709.011	24.21	12	11	C3 9
615499	709.192	24.3	12	11	C3 9
615500	709.373	24.23	12	11	C3 9
615501	709.554	24.2	12	11	C3 9
615502	709.734	24.56	12	11	C3 9
615503	709.915	24.49	12	11	C3 9
615504	710.096	24.24	12	11	C3 9
615505	710.277	24.43	12	11	C3 9
615506	710.458	24.6	12	11	C3 9
615507	710.639	24.78	12	11	C3 9
615508	710.819	10.13	12	11	C3 9
615509	711	18.65	12	11	C3 9
615510	711.181	5.56	12	11	C3 9
615511	711.362	5.89	12	11	C3 9
615512	711.542	5.5	12	11	C3 9
615513	711.723	5.55	12	11	C3 9
615514	711.904	5.86	12	11	C3 9
615515	712.085	5.87	12	11	C3 9
615516	712.265	5.63	12	11	C3 9
615517	712.446	5.5	12	11	C3 9
615518	712.627	5.78	12	11	C3 9
615519	712.807	5.93	12	11	C3 9
615520	712.988	5.81	12	11	C3 9
615521	713.168	5.59	12	11	C3 9
615522	713.349	6.13	12	11	C3 9
615523	713.53	5.74	12	11	C3 9
615524	713.71	5.78	12	11	C3 9
615525	713.891	5.7	12	11	C3 9
615526	714.071	5.93	12	11	C3 9
615527	714.252	6.15	12	11	C3 9
615528	714.432	5.98	12	11	C3 9
615529	714.613	5.89	12	11	C3 9
615530	714.793	6.34	12	11	C3 9
615531	714.974	6.4	12	11	C3 9
615532	715.154	6	12	11	C3 9
615533	715.334	6.32	12	11	C3 9
615534	715.515	6.53	12	11	C3 9
615535	715.695	6.26	12	11	C3 9
615536	715.876	6.25	12	11	C3 9
615537	716.056	6.2	12	11	C3 9
615538	716.236	6.24	12	11	C3 9
615539	716.417	6.44	12	11	C3 9
615540	716.597	6.46	12	11	C3 9
615541	716.777	6.84	12	11	C3 9
615542	716.957	6.7	12	11	C3 9
615543	717.138	6.77	12	11	C3 9
615544	717.318	6.56	12	11	C3 9
615545	717.498	6.56	12	11	C3 9
615546	717.678	6.96	12	11	C3 9
615547	717.859	6.86	12	11	C3 9
615548	718.039	6.75	12	11	C3 9
615549	718.219	6.82	12	11	C3 9
615550	718.399	6.41	12	11	C3 9
615551	718.579	7.08	12	11	C3 9
615552	718.759	6.96	12	11	C3 9
615553	718.939	7.17	12	11	C3 9
615554	719.12	7.42	12	11	C3 9
615555	719.3	7.12	12	11	C3 9
615556	719.48	6.99	12	11	C3 9
615557	719.66	7	12	11	C3 9
615558	719.84	7.39	12	11	C3 9
615559	720.02	7.32	12	11	C3 9
615560	720.2	7.16	12	11	C3 9
615561	720.38	7.38	12	11	C3 9
615562	720.56	8	12	11	C3 9
615563	720.74	7.5	12	11	C3 9
615564	720.92	7.35	12	11	C3 9
615565	721.1	8.07	12	11	C3 9
615566	721.279	7.8	12	11	C3 9
615567	721.459	7.91	12	11	C3 9
615568	721.639	7.77	12	11	C3 9
615569	721.819	7.78	12	11	C3 9
615570	721.999	7.98	12	11	C3 9
615571	722.179	8	12	11	C3 9
615572	722.359	7.79	12	11	C3 9
615573	722.538	7.9	12	11	C3 9
615574	722.718	8.05	12	11	C3 9
615575	722.898	8.15	12	11	C3 9
615576	723.078	8.08	12	11	C3 9
615577	723.257	8.29	12	11	C3 9
615578	723.437	8.67	12	11	C3 9
615579	723.617	8.69	12	11	C3 9
615580	723.797	8.51	12	11	C3 9
615581	723.976	8.3	12	11	C3 9
615582	724.156	8.9	12	11	C3 9
615583	724.336	8.79	12	11	C3 9
615584	724.515	8.97	12	11	C3 9
615585	724.695	8.6	12	11	C3 9
615586	724.874	9	12	11	C3 9
615587	725.054	9.01	12	11	C3 9
615588	725.234	8.91	12	11	C3 9
615589	725.413	8.78	12	11	C3 9
615590	725.593	9.06	12	11	C3 9
615591	725.772	9.19	12	11	C3 9
615592	725.952	9.08	12	11	C3 9
615593	726.131	8.92	12	11	C3 9
615594	726.311	9.37	12	11	C3 9
615595	726.49	9.4	12	11	C3 9
615596	726.67	9.32	12	11	C3 9
615597	726.849	9.27	12	11	C3 9
615598	727.028	9.46	12	11	C3 9
615599	727.208	9.34	12	11	C3 9
615600	727.387	9.47	12	11	C3 9
615601	727.567	9.42	12	11	C3 9
615602	727.746	9.56	12	11	C3 9
615603	727.925	9.94	12	11	C3 9
615604	728.105	9.53	12	11	C3 9
615605	728.284	9.59	12	11	C3 9
615606	728.463	10.11	12	11	C3 9
615607	728.643	9.91	12	11	C3 9
615608	728.822	9.97	12	11	C3 9
615609	729.001	9.92	12	11	C3 9
615610	729.18	10.09	12	11	C3 9
615611	729.359	10.57	12	11	C3 9
615612	729.539	10.14	12	11	C3 9
615613	729.718	9.98	12	11	C3 9
615614	729.897	10.45	12	11	C3 9
615615	730.076	10.52	12	11	C3 9
615616	730.255	10.27	12	11	C3 9
615617	730.434	10.41	12	11	C3 9
615618	730.614	10.85	12	11	C3 9
615619	730.793	11.03	12	11	C3 9
615620	730.972	10.6	12	11	C3 9
615621	731.151	10.59	12	11	C3 9
615622	731.33	10.82	12	11	C3 9
615623	731.509	11.12	12	11	C3 9
615624	731.688	10.73	12	11	C3 9
615625	731.867	10.88	12	11	C3 9
615626	732.046	10.68	12	11	C3 9
615627	732.225	11.28	12	11	C3 9
615628	732.404	11.06	12	11	C3 9
615629	732.583	10.83	12	11	C3 9
615630	732.762	11.44	12	11	C3 9
615631	732.941	11.54	12	11	C3 9
615632	733.12	11.46	12	11	C3 9
615633	733.298	11.18	12	11	C3 9
615634	733.477	11.86	12	11	C3 9
615635	733.656	11.44	12	11	C3 9
615636	733.835	11.64	12	11	C3 9
615637	734.014	11.62	12	11	C3 9
615638	734.193	11.86	12	11	C3 9
615639	734.371	12.02	12	11	C3 9
615640	734.55	12.02	12	11	C3 9
615641	734.729	11.48	12	11	C3 9
615642	734.908	12.03	12	11	C3 9
615643	735.086	12.26	12	11	C3 9
615644	735.265	11.99	12	11	C3 9
615645	735.444	11.6	12	11	C3 9
615646	735.623	12.07	12	11	C3 9
615647	735.801	12.39	12	11	C3 9
615648	735.98	11.94	12	11	C3 9
615649	736.159	12.04	12	11	C3 9
615650	736.337	12.29	12	11	C3 9
615651	736.516	12.48	12	11	C3 9
615652	736.694	12.16	12	11	C3 9
615653	736.873	12.38	12	11	C3 9
615654	737.052	13.39	12	11	C3 9
615655	737.23	12.71	12	11	C3 9
615656	737.409	12.57	12	11	C3 9
615657	737.587	12.84	12	11	C3 9
615658	737.766	12.89	12	11	C3 9
615659	737.944	12.75	12	11	C3 9
615660	738.123	12.74	12	11	C3 9
615661	738.301	12.94	12	11	C3 9
615662	738.479	13.24	12	11	C3 9
615663	738.658	13.05	12	11	C3 9
615664	738.836	12.69	12	11	C3 9
615665	739.015	12.52	12	11	C3 9
615666	739.193	13.06	12	11	C3 9
615667	739.371	12.84	12	11	C3 9
615668	739.55	12.56	12	11	C3 9
615669	739.728	12.78	12	11	C3 9
615670	739.906	13.26	12	11	C3 9
615671	740.085	13.18	12	11	C3 9
615672	740.263	12.95	12	11	C3 9
615673	740.441	12.46	12	11	C3 9
615674	740.62	13.11	12	11	C3 9
615675	740.798	12.8	12	11	C3 9
615676	740.976	12.39	12	11	C3 9
615677	741.154	12.16	12	11	C3 9
615678	741.332	13.02	12	11	C3 9
615679	741.511	12.54	12	11	C3 9
615680	741.689	12.19	12	11	C3 9
615681	741.867	12.05	12	11	C3 9
615682	742.045	12.65	12	11	C3 9
615683	742.223	12.16	12	11	C3 9
615684	742.401	11.99	12	11	C3 9
615685	742.579	11.89	12	11	C3 9
615686	742.757	12.54	12	11	C3 9
615687	742.935	12.12	12	11	C3 9
615688	743.114	11.8	12	11	C3 9
615689	743.292	11.64	12	11	C3 9
615690	743.47	11.94	12	11	C3 9
615691	743.648	11.83	12	11	C3 9
615692	743.826	11.62	12	11	C3 9
615693	744.004	11.58	12	11	C3 9
615694	744.181	11.61	12	11	C3 9
615695	744.359	11.4	12	11	C3 9
615696	744.537	11.22	12	11	C3 9
615697	744.715	11.2	12	11	C3 9
615698	744.893	11.06	12	11	C3 9
615699	745.071	11.28	12	11	C3 9
615700	745.249	10.78	12	11	C3 9
615701	745.427	10.76	12	11	C3 9
615702	745.605	10.86	12	11	C3 9
615703	745.782	10.53	12	11	C3 9
615704	745.96	10.02	12	11	C3 9
615705	746.138	10.88	12	11	C3 9
615706	746.316	10.7	12	11	C3 9
615707	746.493	10.3	12	11	C3 9
615708	746.671	10.04	12	11	C3 9
615709	746.849	9.3	12	11	C3 9
615710	747.027	10.28	12	11	C3 9
615711	747.204	9.89	12	11	C3 9
615712	747.382	9.58	12	11	C3 9
615713	747.56	9.25	12	11	C3 9
615714	747.737	9.47	12	11	C3 9
615715	747.915	9.42	12	11	C3 9
615716	748.093	9.18	12	11	C3 9
615717	748.27	8.76	12	11	C3 9
615718	748.448	9.19	12	11	C3 9
615719	748.625	8.63	12	11	C3 9
615720	748.803	8.77	12	11	C3 9
615721	748.98	8.26	12	11	C3 9
615722	749.158	9.01	12	11	C3 9
615723	749.335	8.68	12	11	C3 9
615724	749.513	8.24	12	11	C3 9
615725	749.69	8.13	12	11	C3 9
615726	749.868	8.3	12	11	C3 9
615727	750.045	8.17	12	11	C3 9
615728	750.223	7.86	12	11	C3 9
615729	750.4	7.81	12	11	C3 9
615730	750.578	8.12	12	11	C3 9
615731	750.755	8.2	12	11	C3 9
615732	750.932	7.27	12	11	C3 9
615733	751.11	7.62	12	11	C3 9
615734	751.287	7.78	12	11	C3 9
615735	751.464	8	12	11	C3 9
615736	751.642	7.05	12	11	C3 9
615737	751.819	7.16	12	11	C3 9
615738	751.996	7.37	12	11	C3 9
615739	752.173	7.28	12	11	C3 9
615740	752.351	6.75	12	11	C3 9
615741	752.528	6.62	12	11	C3 9
615742	752.705	6.89	12	11	C3 9
615743	752.882	6.85	12	11	C3 9
615744	753.06	6.73	12	11	C3 9
615745	753.237	6.34	12	11	C3 9
615746	753.414	6.93	12	11	C3 9
615747	753.591	7.48	12	11	C3 9
615748	753.768	6.61	12	11	C3 9
615749	753.945	6.18	12	11	C3 9
615750	754.122	6.44	12	11	C3 9
615751	754.299	6.49	12	11	C3 9
615752	754.476	6.08	12	11	C3 9
615753	754.654	5.88	12	11	C3 9
615754	754.831	6.61	12	11	C3 9
615755	755.008	6.21	12	11	C3 9
615756	755.185	5.59	12	11	C3 9
615757	755.362	6.06	12	11	C3 9
615758	755.539	6.06	12	11	C3 9
615759	755.716	6.04	12	11	C3 9
615760	755.892	5.77	12	11	C3 9
615761	756.069	5.67	12	11	C3 9
615762	756.246	6.01	12	11	C3 9
615763	756.423	6.04	12	11	C3 9
615764	756.6	5.6	12	11	C3 9
615765	756.777	4.9	12	11	C3 9
615766	756.954	5.72	12	11	C3 9
615767	757.131	5.45	12	11	C3 9
615768	757.307	5.36	12	11	C3 9
615769	757.484	4.91	12	11	C3 9
615770	757.661	5.33	12	11	C3 9
615771	757.838	5.76	12	11	C3 9
615772	758.015	4.9	12	11	C3 9
615773	758.191	4.89	12	11	C3 9
615774	758.368	5.37	12	11	C3 9
615775	758.545	5.21	12	11	C3 9
615776	758.721	4.75	12	11	C3 9
615777	758.898	4.66	12	11	C3 9
615778	759.075	5.06	12	11	C3 9
615779	759.251	5.11	12	11	C3 9
615780	759.428	4.56	12	11	C3 9
615781	759.605	4.57	12	11	C3 9
615782	759.781	4.86	12	11	C3 9
615783	759.958	5.04	12	11	C3 9
615784	760.134	4.62	12	11	C3 9
615785	760.311	4.45	12	11	C3 9
615786	760.488	5.18	12	11	C3 9
615787	760.664	5.09	12	11	C3 9
615788	760.841	4.43	12	11	C3 9
615789	761.017	4.3	12	11	C3 9
615790	761.194	4.44	12	11	C3 9
615791	761.37	4.64	12	11	C3 9
615792	761.547	4.26	12	11	C3 9
615793	761.723	4.13	12	11	C3 9
615794	761.899	4.66	12	11	C3 9
615795	762.076	4.27	12	11	C3 9
615796	762.252	4.1	12	11	C3 9
615797	762.429	4.14	12	11	C3 9
615798	762.605	4.64	12	11	C3 9
615799	762.781	4.05	12	11	C3 9
615800	762.958	3.94	12	11	C3 9
615801	763.134	3.76	12	11	C3 9
615802	763.31	3.69	12	11	C3 9
615803	763.486	4.45	12	11	C3 9
615804	763.663	3.56	12	11	C3 9
615805	763.839	3.9	12	11	C3 9
615806	764.015	3.51	12	11	C3 9
615807	764.191	4.17	12	11	C3 9
615808	764.368	3.68	12	11	C3 9
615809	764.544	3.39	12	11	C3 9
615810	764.72	3.96	12	11	C3 9
615811	764.896	3.84	12	11	C3 9
615812	765.072	3.75	12	11	C3 9
615813	765.248	3.79	12	11	C3 9
615814	765.425	3.81	12	11	C3 9
615815	765.601	3.99	12	11	C3 9
615816	765.777	3.61	12	11	C3 9
615817	765.953	3.05	12	11	C3 9
615818	766.129	3.58	12	11	C3 9
615819	766.305	3.59	12	11	C3 9
615820	766.481	3.6	12	11	C3 9
615821	766.657	3.49	12	11	C3 9
615822	766.833	3.92	12	11	C3 9
615823	767.009	3.56	12	11	C3 9
615824	767.185	3.58	12	11	C3 9
615825	767.361	3.39	12	11	C3 9
615826	767.537	3.45	12	11	C3 9
615827	767.713	3.96	12	11	C3 9
615828	767.889	3.27	12	11	C3 9
615829	768.065	3.27	12	11	C3 9
615830	768.24	3.5	12	11	C3 9
615831	768.416	3.55	12	11	C3 9
615832	768.592	3.56	12	11	C3 9
615833	768.768	3.21	12	11	C3 9
615834	768.944	3.64	12	11	C3 9
615835	769.12	3.56	12	11	C3 9
615836	769.295	3.25	12	11	C3 9
615837	769.471	3.29	12	11	C3 9
615838	769.647	3.53	12	11	C3 9
615839	769.823	3.81	12	11	C3 9
615840	769.998	3.05	12	11	C3 9
615841	770.174	3.27	12	11	C3 9
615842	770.35	3.82	12	11	C3 9
615843	770.525	4.01	12	11	C3 9
615844	770.701	3.06	12	11	C3 9
615845	770.877	3.25	12	11	C3 9
615846	771.052	3.38	12	11	C3 9
615847	771.228	3.65	12	11	C3 9
615848	771.403	3.24	12	11	C3 9
615849	771.579	2.82	12	11	C3 9
615850	771.755	3.8	12	11	C3 9
615851	771.93	3.24	12	11	C3 9
615852	772.106	2.87	12	11	C3 9
615853	772.281	2.92	12	11	C3 9
615854	772.457	3.48	12	11	C3 9
615855	772.632	3.34	12	11	C3 9
615856	772.808	2.99	12	11	C3 9
615857	772.983	2.75	12	11	C3 9
615858	773.159	2.88	12	11	C3 9
615859	773.334	3.42	12	11	C3 9
615860	773.509	3.31	12	11	C3 9
615861	773.685	2.8	12	11	C3 9
615862	773.86	3.93	12	11	C3 9
615863	774.036	3.56	12	11	C3 9
615864	774.211	2.91	12	11	C3 9
615865	774.386	2.97	12	11	C3 9
615866	774.562	3.52	12	11	C3 9
615867	774.737	3.96	12	11	C3 9
615868	774.912	2.64	12	11	C3 9
615869	775.087	2.96	12	11	C3 9
615870	775.263	3.07	12	11	C3 9
615871	775.438	3.21	12	11	C3 9
615872	775.613	2.93	12	11	C3 9
615873	775.788	2.64	12	11	C3 9
615874	775.964	3.6	12	11	C3 9
615875	776.139	4.16	12	11	C3 9
615876	776.314	2.6	12	11	C3 9
615877	776.489	3.41	12	11	C3 9
615878	776.664	3.23	12	11	C3 9
615879	776.839	2.76	12	11	C3 9
615880	777.014	3.11	12	11	C3 9
615881	777.19	3.06	12	11	C3 9
615882	777.365	3.23	12	11	C3 9
615883	777.54	3.73	12	11	C3 9
615884	777.715	2.71	12	11	C3 9
615885	777.89	2.72	12	11	C3 9
615886	778.065	3.1	12	11	C3 9
615887	778.24	3.24	12	11	C3 9
615888	778.415	2.88	12	11	C3 9
615889	778.59	2.6	12	11	C3 9
615890	778.765	3.55	12	11	C3 9
615891	778.94	3.28	12	11	C3 9
615892	779.115	2.86	12	11	C3 9
615893	779.289	2.8	12	11	C3 9
615894	779.464	2.98	12	11	C3 9
615895	779.639	3.03	12	11	C3 9
615896	779.814	2.53	12	11	C3 9
615897	779.989	2.44	12	11	C3 9
615898	780.164	3.54	12	11	C3 9
615899	780.339	3.21	12	11	C3 9
615900	780.513	2.99	12	11	C3 9
615901	780.688	2.91	12	11	C3 9
615902	780.863	3.16	12	11	C3 9
615903	781.038	3.55	12	11	C3 9
615904	781.212	2.7	12	11	C3 9
615905	781.387	2.4	12	11	C3 9
615906	781.562	3.63	12	11	C3 9
615907	781.737	3.14	12	11	C3 9
615908	781.911	3.28	12	11	C3 9
615909	782.086	2.53	12	11	C3 9
615910	782.261	3.17	12	11	C3 9
615911	782.435	3.47	12	11	C3 9
615912	782.61	2.93	12	11	C3 9
615913	782.784	3.05	12	11	C3 9
615914	782.959	3.45	12	11	C3 9
615915	783.134	3.36	12	11	C3 9
615916	783.308	3.02	12	11	C3 9
615917	783.483	2.36	12	11	C3 9
615918	783.657	4.56	12	11	C3 9
615919	783.832	4.16	12	11	C3 9
615920	784.006	3.14	12	11	C3 9
615921	784.181	3.15	12	11	C3 9
615922	784.355	3.5	12	11	C3 9
615923	784.53	3.51	12	11	C3 9
615924	784.704	3.21	12	11	C3 9
615925	784.878	3.61	12	11	C3 9
615926	785.053	4.07	12	11	C3 9
615927	785.227	4.19	12	11	C3 9
615928	785.402	3.21	12	11	C3 9
615929	785.576	3.53	12	11	C3 9
615930	785.75	3.7	12	11	C3 9
615931	785.925	3.44	12	11	C3 9
615932	786.099	2.93	12	11	C3 9
615933	786.273	3.11	12	11	C3 9
615934	786.448	4.19	12	11	C3 9
615935	786.622	3.77	12	11	C3 9
615936	786.796	3.46	12	11	C3 9
615937	786.97	3.56	12	11	C3 9
615938	787.145	4.31	12	11	C3 9
615939	787.319	3.81	12	11	C3 9
615940	787.493	3.28	12	11	C3 9
615941	787.667	2.68	12	11	C3 9
615942	787.841	3.99	12	11	C3 9
615943	788.015	4.63	12	11	C3 9
615944	788.19	3.27	12	11	C3 9
615945	788.364	2.36	12	11	C3 9
615946	788.538	4.38	12	11	C3 9
615947	788.712	3.75	12	11	C3 9
615948	788.886	2.76	12	11	C3 9
615949	789.06	2.96	12	11	C3 9
615950	789.234	3.94	12	11	C3 9
615951	789.408	3.71	12	11	C3 9
615952	789.582	2.79	12	11	C3 9
615953	789.756	2.73	12	11	C3 9
615954	789.93	3.7	12	11	C3 9
615955	790.104	3.36	12	11	C3 9
615956	790.278	3.31	12	11	C3 9
615957	790.452	3	12	11	C3 9
615958	790.626	3.19	12	11	C3 9
615959	790.8	3.66	12	11	C3 9
615960	790.973	3.38	12	11	C3 9
615961	791.147	3.78	12	11	C3 9
615962	791.321	4.25	12	11	C3 9
615963	791.495	4.03	12	11	C3 9
615964	791.669	3.28	12	11	C3 9
615965	791.843	3.52	12	11	C3 9
615966	792.016	3.72	12	11	C3 9
615967	792.19	4.16	12	11	C3 9
615968	792.364	2.75	12	11	C3 9
615969	792.538	4.28	12	11	C3 9
615970	792.711	3.9	12	11	C3 9
615971	792.885	3.09	12	11	C3 9
615972	793.059	3.07	12	11	C3 9
615973	793.233	2.44	12	11	C3 9
615974	793.406	4.15	12	11	C3 9
615975	793.58	3.73	12	11	C3 9
615976	793.754	3.29	12	11	C3 9
615977	793.927	3.19	12	11	C3 9
615978	794.101	4.07	12	11	C3 9
615979	794.274	3.84	12	11	C3 9
615980	794.448	3.44	12	11	C3 9
615981	794.622	2.83	12	11	C3 9
615982	794.795	4.43	12	11	C3 9
615983	794.969	4.01	12	11	C3 9
615984	795.142	3.57	12	11	C3 9
615985	795.316	3.11	12	11	C3 9
615986	795.489	3.77	12	11	C3 9
615987	795.663	4.58	12	11	C3 9
615988	795.836	3.79	12	11	C3 9
615989	796.009	3.03	12	11	C3 9
615990	796.183	4.49	12	11	C3 9
615991	796.356	3.96	12	11	C3 9
615992	796.53	3.61	12	11	C3 9
615993	796.703	3.29	12	11	C3 9
615994	796.876	4.42	12	11	C3 9
615995	797.05	3.97	12	11	C3 9
615996	797.223	3.34	12	11	C3 9
615997	797.396	3.09	12	11	C3 9
615998	797.57	3.78	12	11	C3 9
615999	797.743	4.37	12	11	C3 9
616000	797.916	3.97	12	11	C3 9
616001	798.09	3.56	12	11	C3 9
616002	798.263	4.74	12	11	C3 9
616003	798.436	4.73	12	11	C3 9
616004	798.609	3.22	12	11	C3 9
616005	798.782	3.23	12	11	C3 9
616006	798.956	4.28	12	11	C3 9
616007	799.129	4.13	12	11	C3 9
616008	799.302	3.49	12	11	C3 9
616009	799.475	3.3	12	11	C3 9
616010	799.648	3.9	12	11	C3 9
616011	799.821	3.36	12	11	C3 9
616012	799.994	3.12	12	11	C3 9
616013	800.167	2.56	12	11	C3 9
616014	800.34	3.81	12	11	C3 9
616015	800.514	4.06	12	11	C3 9
616016	800.687	2.86	12	11	C3 9
616017	800.86	2.51	12	11	C3 9
616018	801.033	4.67	12	11	C3 9
616019	801.206	5.02	12	11	C3 9
616020	801.379	3.36	12	11	C3 9
616021	801.551	3.65	12	11	C3 9
616022	801.724	4.12	12	11	C3 9
616023	801.897	5.28	12	11	C3 9
616024	802.07	4.02	12	11	C3 9
616025	802.243	3.4	12	11	C3 9
616026	802.416	5.27	12	11	C3 9
616027	802.589	4.78	12	11	C3 9
616028	802.762	4.27	12	11	C3 9
616029	802.935	3.54	12	11	C3 9
616030	803.107	4.91	12	11	C3 9
616031	803.28	5.05	12	11	C3 9
616032	803.453	4.6	12	11	C3 9
616033	803.626	3.97	12	11	C3 9
616034	803.798	4.7	12	11	C3 9
616035	803.971	4.31	12	11	C3 9
616036	804.144	3.09	12	11	C3 9
616037	804.317	4.16	12	11	C3 9
616038	804.489	5.68	12	11	C3 9
616039	804.662	4.9	12	11	C3 9
616040	804.835	3.56	12	11	C3 9
616041	805.007	3.67	12	11	C3 9
616042	805.18	5.73	12	11	C3 9
616043	805.353	4.42	12	11	C3 9
616044	805.525	3.49	12	11	C3 9
616045	805.698	3.5	12	11	C3 9
616046	805.87	5.03	12	11	C3 9
616047	806.043	4.82	12	11	C3 9
616048	806.215	3.11	12	11	C3 9
616049	806.388	3.52	12	11	C3 9
616050	806.56	4.83	12	11	C3 9
616051	806.733	5.18	12	11	C3 9
616052	806.905	4.18	12	11	C3 9
616053	807.078	3.88	12	11	C3 9
616054	807.25	4.62	12	11	C3 9
616055	807.423	5.38	12	11	C3 9
616056	807.595	3.74	12	11	C3 9
616057	807.768	3.74	12	11	C3 9
616058	807.94	4.94	12	11	C3 9
616059	808.112	5.34	12	11	C3 9
616060	808.285	4.43	12	11	C3 9
616061	808.457	3.87	12	11	C3 9
616062	808.629	4.71	12	11	C3 9
616063	808.802	5.26	12	11	C3 9
616064	808.974	4.18	12	11	C3 9
616065	809.146	4.09	12	11	C3 9
616066	809.318	5.37	12	11	C3 9
616067	809.491	5.89	12	11	C3 9
616068	809.663	4.27	12	11	C3 9
616069	809.835	3.87	12	11	C3 9
616070	810.007	4.64	12	11	C3 9
616071	810.18	5.12	12	11	C3 9
616072	810.352	3.27	12	11	C3 9
616073	810.524	3.98	12	11	C3 9
616074	810.696	5.44	12	11	C3 9
616075	810.868	6.18	12	11	C3 9
616076	811.04	3.94	12	11	C3 9
616077	811.212	4.14	12	11	C3 9
616078	811.384	5.67	12	11	C3 9
616079	811.556	5.77	12	11	C3 9
616080	811.728	4.39	12	11	C3 9
616081	811.901	6.59	12	11	C3 9
616082	812.073	5.05	12	11	C3 9
616083	812.245	5.32	12	11	C3 9
616084	812.417	4.06	12	11	C3 9
616085	812.589	4.09	12	11	C3 9
616086	812.76	5.58	12	11	C3 9
616087	812.932	5.92	12	11	C3 9
616088	813.104	4	12	11	C3 9
616089	813.276	4.39	12	11	C3 9
616090	813.448	5.91	12	11	C3 9
616091	813.62	5.52	12	11	C3 9
616092	813.792	3.52	12	11	C3 9
616093	813.964	3.93	12	11	C3 9
616094	814.136	5.44	12	11	C3 9
616095	814.307	5.4	12	11	C3 9
616096	814.479	3.87	12	11	C3 9
616097	814.651	3.2	12	11	C3 9
616098	814.823	6.44	12	11	C3 9
616099	814.995	4.73	12	11	C3 9
616100	815.166	5.04	12	11	C3 9
616101	815.338	5.71	12	11	C3 9
616102	815.51	5.77	12	11	C3 9
616103	815.681	7.07	12	11	C3 9
616104	815.853	5.91	12	11	C3 9
616105	816.025	4.68	12	11	C3 9
616106	816.196	7.67	12	11	C3 9
616107	816.368	6.69	12	11	C3 9
616108	816.54	6.13	12	11	C3 9
616109	816.711	4.34	12	11	C3 9
616110	816.883	6.7	12	11	C3 9
616111	817.054	7.55	12	11	C3 9
616112	817.226	5.78	12	11	C3 9
616113	817.398	6.08	12	11	C3 9
616114	817.569	5.68	12	11	C3 9
616115	817.741	6.17	12	11	C3 9
616116	817.912	5.14	12	11	C3 9
616117	818.084	4.45	12	11	C3 9
616118	818.255	8.3	12	11	C3 9
616119	818.426	5.25	12	11	C3 9
616120	818.598	5.33	12	11	C3 9
616121	818.769	3.66	12	11	C3 9
616122	818.941	6.31	12	11	C3 9
616123	819.112	6.74	12	11	C3 9
616124	819.283	5.13	12	11	C3 9
616125	819.455	4.63	12	11	C3 9
616126	819.626	5.52	12	11	C3 9
616127	819.798	6.09	12	11	C3 9
616128	819.969	5.38	12	11	C3 9
616129	820.14	4.59	12	11	C3 9
616130	820.311	6.41	12	11	C3 9
616131	820.483	5.93	12	11	C3 9
616132	820.654	5.12	12	11	C3 9
616133	820.825	4.59	12	11	C3 9
616134	820.996	6.27	12	11	C3 9
616135	821.168	4.75	12	11	C3 9
616136	821.339	5.17	12	11	C3 9
616137	821.51	3.74	12	11	C3 9
616138	821.681	6.28	12	11	C3 9
616139	821.852	6.52	12	11	C3 9
616140	822.023	4.24	12	11	C3 9
616141	822.195	4.62	12	11	C3 9
616142	822.366	7.11	12	11	C3 9
616143	822.537	5.89	12	11	C3 9
616144	822.708	5.48	12	11	C3 9
616145	822.879	5.23	12	11	C3 9
616146	823.05	7.48	12	11	C3 9
616147	823.221	6.71	12	11	C3 9
616148	823.392	5.41	12	11	C3 9
616149	823.563	5.91	12	11	C3 9
616150	823.734	7.55	12	11	C3 9
616151	823.905	6.73	12	11	C3 9
616152	824.076	6.8	12	11	C3 9
616153	824.247	6.27	12	11	C3 9
616154	824.418	7.77	12	11	C3 9
616155	824.589	8.44	12	11	C3 9
616156	824.759	6.16	12	11	C3 9
616157	824.93	6.69	12	11	C3 9
616158	825.101	6.1	12	11	C3 9
616159	825.272	8.92	12	11	C3 9
616160	825.443	6.73	12	11	C3 9
616161	825.614	6.97	12	11	C3 9
616162	825.784	8.3	12	11	C3 9
616163	825.955	10.38	12	11	C3 9
616164	826.126	7.18	12	11	C3 9
616165	826.297	6.6	12	11	C3 9
616166	826.467	8.81	12	11	C3 9
616167	826.638	9.8	12	11	C3 9
616168	826.809	6.62	12	11	C3 9
616169	826.98	7.24	12	11	C3 9
616170	827.15	7.87	12	11	C3 9
616171	827.321	8.78	12	11	C3 9
616172	827.492	7.76	12	11	C3 9
616173	827.662	6.08	12	11	C3 9
616174	827.833	9.17	12	11	C3 9
616175	828.003	9.12	12	11	C3 9
616176	828.174	5.96	12	11	C3 9
616177	828.345	5.31	12	11	C3 9
616178	828.515	9.27	12	11	C3 9
616179	828.686	7.2	12	11	C3 9
616180	828.856	6.8	12	11	C3 9
616181	829.027	6.29	12	11	C3 9
616182	829.197	9.02	12	11	C3 9
616183	829.368	8.37	12	11	C3 9
616184	829.538	6.59	12	11	C3 9
616185	829.709	6	12	11	C3 9
616186	829.879	7.95	12	11	C3 9
616187	830.049	7.67	12	11	C3 9
616188	830.22	7.01	12	11	C3 9
616189	830.39	5.94	12	11	C3 9
616190	830.56	8.84	12	11	C3 9
616191	830.731	8.43	12	11	C3 9
616192	830.901	5.86	12	11	C3 9
616193	831.072	5.97	12	11	C3 9
616194	831.242	8.52	12	11	C3 9
616195	831.412	9.29	12	11	C3 9
616196	831.582	6.2	12	11	C3 9
616197	831.753	4.96	12	11	C3 9
616198	831.923	7.98	12	11	C3 9
616199	832.093	9.99	12	11	C3 9
616200	832.263	8.13	12	11	C3 9
616201	832.434	6.56	12	11	C3 9
616202	832.604	8.15	12	11	C3 9
616203	832.774	8.92	12	11	C3 9
616204	832.944	6.39	12	11	C3 9
616205	833.114	6.3	12	11	C3 9
616206	833.284	8.54	12	11	C3 9
616207	833.454	8.32	12	11	C3 9
616208	833.624	6.96	12	11	C3 9
616209	833.795	6.83	12	11	C3 9
616210	833.965	9.63	12	11	C3 9
616211	834.135	10.2	12	11	C3 9
616212	834.305	5.08	12	11	C3 9
616213	834.475	6.34	12	11	C3 9
616214	834.645	8.74	12	11	C3 9
616215	834.815	8.74	12	11	C3 9
616216	834.985	6.26	12	11	C3 9
616217	835.155	5.3	12	11	C3 9
616218	835.325	10.01	12	11	C3 9
616219	835.494	9.32	12	11	C3 9
616220	835.664	7.03	12	11	C3 9
616221	835.834	7.65	12	11	C3 9
616222	836.004	10.03	12	11	C3 9
616223	836.174	9.56	12	11	C3 9
616224	836.344	7.06	12	11	C3 9
616225	836.514	8.09	12	11	C3 9
616226	836.684	8.46	12	11	C3 9
616227	836.853	9.11	12	11	C3 9
616228	837.023	10.66	12	11	C3 9
616229	837.193	6.34	12	11	C3 9
616230	837.363	10.44	12	11	C3 9
616231	837.532	11.14	12	11	C3 9
616232	837.702	7.53	12	11	C3 9
616233	837.872	7.31	12	11	C3 9
616234	838.041	8.36	12	11	C3 9
616235	838.211	10.79	12	11	C3 9
616236	838.381	7.65	12	11	C3 9
616237	838.55	7.54	12	11	C3 9
616238	838.72	14.63	12	11	C3 9
616239	838.89	11.64	12	11	C3 9
616240	839.059	7.69	12	11	C3 9
616241	839.229	6.61	12	11	C3 9
616242	839.398	15.35	12	11	C3 9
616243	839.568	10.83	12	11	C3 9
616244	839.738	7.3	12	11	C3 9
616245	839.907	9.25	12	11	C3 9
616246	840.077	9.24	12	11	C3 9
616247	840.246	8.39	12	11	C3 9
616248	840.416	7.3	12	11	C3 9
616249	840.585	8.42	12	11	C3 9
616250	840.755	11.83	12	11	C3 9
616251	840.924	13.37	12	11	C3 9
616252	841.093	7.88	12	11	C3 9
616253	841.263	7.01	12	11	C3 9
616254	841.432	9.67	12	11	C3 9
616255	841.602	10.79	12	11	C3 9
616256	841.771	8.39	12	11	C3 9
616257	841.94	8.9	12	11	C3 9
616258	842.11	12.28	12	11	C3 9
616259	842.279	11.35	12	11	C3 9
616260	842.448	9.53	12	11	C3 9
616261	842.617	9.13	12	11	C3 9
616262	842.787	12.92	12	11	C3 9
616263	842.956	9.79	12	11	C3 9
616264	843.125	8.67	12	11	C3 9
616265	843.294	8.08	12	11	C3 9
616266	843.464	11.82	12	11	C3 9
616267	843.633	11.83	12	11	C3 9
616268	843.802	9.84	12	11	C3 9
616269	843.971	8.29	12	11	C3 9
616270	844.14	12.07	12	11	C3 9
616271	844.309	13.11	12	11	C3 9
616272	844.479	7.04	12	11	C3 9
616273	844.648	6.51	12	11	C3 9
616274	844.817	13.36	12	11	C3 9
616275	844.986	10.47	12	11	C3 9
616276	845.155	8.23	12	11	C3 9
616277	845.324	9.84	12	11	C3 9
616278	845.493	10.62	12	11	C3 9
616279	845.662	13.46	12	11	C3 9
616280	845.831	10.02	12	11	C3 9
616281	846	9.92	12	11	C3 9
616282	846.169	10.1	12	11	C3 9
616283	846.338	13.21	12	11	C3 9
616284	846.507	7.99	12	11	C3 9
616285	846.676	8.12	12	11	C3 9
616286	846.844	11.73	12	11	C3 9
616287	847.013	11.42	12	11	C3 9
616288	847.182	9.3	12	11	C3 9
616289	847.351	8.94	12	11	C3 9
616290	847.52	11.49	12	11	C3 9
616291	847.689	12.17	12	11	C3 9
616292	847.858	9.56	12	11	C3 9
616293	848.026	9.01	12	11	C3 9
616294	848.195	13.61	12	11	C3 9
616295	848.364	10.68	12	11	C3 9
616296	848.533	9.05	12	11	C3 9
616297	848.701	7.74	12	11	C3 9
616298	848.87	12.86	12	11	C3 9
616299	849.039	15.22	12	11	C3 9
616300	849.207	9.47	12	11	C3 9
616301	849.376	14.39	12	11	C3 9
616302	849.545	14.81	12	11	C3 9
616303	849.713	11.85	12	11	C3 9
616304	849.882	10.16	12	11	C3 9
616305	850.051	10.38	12	11	C3 9
616306	850.219	11.69	12	11	C3 9
616307	850.388	12.05	12	11	C3 9
616308	850.556	9.06	12	11	C3 9
616309	850.725	9.08	12	11	C3 9
616310	850.893	12.6	12	11	C3 9
616311	851.062	12.47	12	11	C3 9
616312	851.23	10.86	12	11	C3 9
616313	851.399	11.08	12	11	C3 9
616314	851.567	15.03	12	11	C3 9
616315	851.736	12.7	12	11	C3 9
616316	851.904	8.94	12	11	C3 9
616317	852.073	10.66	12	11	C3 9
616318	852.241	15.79	12	11	C3 9
616319	852.41	14.49	12	11	C3 9
616320	852.578	12.36	12	11	C3 9
616321	852.746	12.1	12	11	C3 9
616322	852.915	13.72	12	11	C3 9
616323	853.083	12.84	12	11	C3 9
616324	853.251	7.94	12	11	C3 9
616325	853.42	10.61	12	11	C3 9
616326	853.588	13.1	12	11	C3 9
616327	853.756	15.41	12	11	C3 9
616328	853.924	10.88	12	11	C3 9
616329	854.093	13.22	12	11	C3 9
616330	854.261	14.63	12	11	C3 9
616331	854.429	11.92	12	11	C3 9
616332	854.597	13.69	12	11	C3 9
616333	854.765	12.57	12	11	C3 9
616334	854.934	16.16	12	11	C3 9
616335	855.102	17	12	11	C3 9
616336	855.27	12.79	12	11	C3 9
616337	855.438	14.37	12	11	C3 9
616338	855.606	17.15	12	11	C3 9
616339	855.774	17.09	12	11	C3 9
616340	855.942	10.87	12	11	C3 9
616341	856.11	9.96	12	11	C3 9
616342	856.278	14.23	12	11	C3 9
616343	856.446	14.51	12	11	C3 9
616344	856.614	12.22	12	11	C3 9
616345	856.782	8.81	12	11	C3 9
616346	856.95	16.92	12	11	C3 9
616347	857.118	15.79	12	11	C3 9
616348	857.286	11.84	12	11	C3 9
616349	857.454	11.68	12	11	C3 9
616350	857.622	16.17	12	11	C3 9
616351	857.79	16.82	12	11	C3 9
616352	857.958	10.17	12	11	C3 9
616353	858.126	11.11	12	11	C3 9
616354	858.294	15.24	12	11	C3 9
616355	858.462	13.75	12	11	C3 9
616356	858.629	10.17	12	11	C3 9
616357	858.797	11.73	12	11	C3 9
616358	858.965	16.83	12	11	C3 9
616359	859.133	15.6	12	11	C3 9
616360	859.301	12.01	12	11	C3 9
616361	859.468	11.53	12	11	C3 9
616362	859.636	15.03	12	11	C3 9
616363	859.804	19.28	12	11	C3 9
616364	859.971	14.5	12	11	C3 9
616365	860.139	13.48	12	11	C3 9
616366	860.307	17.36	12	11	C3 9
616367	860.474	17.53	12	11	C3 9
616368	860.642	12.83	12	11	C3 9
616369	860.81	11.94	12	11	C3 9
616370	860.977	17.97	12	11	C3 9
616371	861.145	19.06	12	11	C3 9
616372	861.313	9.72	12	11	C3 9
616373	861.48	11.8	12	11	C3 9
616374	861.648	18.1	12	11	C3 9
616375	861.815	16.49	12	11	C3 9
616376	861.983	11.94	12	11	C3 9
616377	862.15	10.64	12	11	C3 9
616378	862.318	20.21	12	11	C3 9
616379	862.485	17.67	12	11	C3 9
616380	862.653	10.73	12	11	C3 9
616381	862.82	9.95	12	11	C3 9
616382	862.988	16.55	12	11	C3 9
616383	863.155	17.72	12	11	C3 9
616384	863.322	14.75	12	11	C3 9
616385	863.49	14.31	12	11	C3 9
616386	863.657	18.55	12	11	C3 9
616387	863.824	21.7	12	11	C3 9
616388	863.992	14.25	12	11	C3 9
616389	864.159	14.9	12	11	C3 9
616390	864.326	18.55	12	11	C3 9
616391	864.494	17.94	12	11	C3 9
616392	864.661	15.65	12	11	C3 9
616393	864.828	13.77	12	11	C3 9
616394	864.996	21.38	12	11	C3 9
616395	865.163	20.14	12	11	C3 9
616396	865.33	13.85	12	11	C3 9
616397	865.497	8.93	12	11	C3 9
616398	865.664	14.07	12	11	C3 9
616399	865.832	15.69	12	11	C3 9
616400	865.999	17.19	12	11	C3 9
616401	866.166	13.04	12	11	C3 9
616402	866.333	18.62	12	11	C3 9
616403	866.5	17.59	12	11	C3 9
616404	866.667	12.53	12	11	C3 9
616405	866.834	15.54	12	11	C3 9
616406	867.001	22.59	12	11	C3 9
616407	867.168	16.79	12	11	C3 9
616408	867.335	15.16	12	11	C3 9
616409	867.502	9.88	12	11	C3 9
616410	867.669	16.87	12	11	C3 9
616411	867.836	23.95	12	11	C3 9
616412	868.003	14.5	12	11	C3 9
616413	868.17	17.97	12	11	C3 9
616414	868.337	21.62	12	11	C3 9
616415	868.504	25.95	12	11	C3 9
616416	868.671	9.5	12	11	C3 9
616417	868.838	17.28	12	11	C3 9
616418	869.005	23.01	12	11	C3 9
616419	869.172	20.05	12	11	C3 9
616420	869.339	16.34	12	11	C3 9
616421	869.505	15.7	12	11	C3 9
616422	869.672	22.62	12	11	C3 9
616423	869.839	22.9	12	11	C3 9
616424	870.006	19.18	12	11	C3 9
616425	870.173	17.63	12	11	C3 9
616426	870.339	20.25	12	11	C3 9
616427	870.506	23.07	12	11	C3 9
616428	870.673	14.93	12	11	C3 9
616429	870.84	15.14	12	11	C3 9
616430	871.006	19.02	12	11	C3 9
616431	871.173	20.74	12	11	C3 9
616432	871.34	16.8	12	11	C3 9
616433	871.506	14.15	12	11	C3 9
616434	871.673	21.4	12	11	C3 9
616435	871.839	17.99	12	11	C3 9
616436	872.006	15.93	12	11	C3 9
616437	872.173	13.09	12	11	C3 9
616438	872.339	25.42	12	11	C3 9
616439	872.506	21.54	12	11	C3 9
616440	872.672	14.55	12	11	C3 9
616441	872.839	15	12	11	C3 9
616442	873.005	21.76	12	11	C3 9
616443	873.172	23.53	12	11	C3 9
616444	873.338	15.54	12	11	C3 9
616445	873.505	18.13	12	11	C3 9
616446	873.671	23.61	12	11	C3 9
616447	873.838	21.08	12	11	C3 9
616448	874.004	12.59	12	11	C3 9
616449	874.171	12.04	12	11	C3 9
616450	874.337	26.22	12	11	C3 9
616451	874.503	24.26	12	11	C3 9
616452	874.67	15.67	12	11	C3 9
616453	874.836	18.58	12	11	C3 9
616454	875.002	23.1	12	11	C3 9
616455	875.169	24.58	12	11	C3 9
616456	875.335	18.86	12	11	C3 9
616457	875.501	19.37	12	11	C3 9
616458	875.668	25.04	12	11	C3 9
616459	875.834	24.1	12	11	C3 9
616460	876	14.34	12	11	C3 9
616461	876.166	18.29	12	11	C3 9
616462	876.332	20.9	12	11	C3 9
616463	876.499	26.55	12	11	C3 9
616464	876.665	15.93	12	11	C3 9
616465	876.831	17.37	12	11	C3 9
616466	876.997	21.04	12	11	C3 9
616467	877.163	23.25	12	11	C3 9
616468	877.329	16.71	12	11	C3 9
616469	877.495	16.35	12	11	C3 9
616470	877.662	21.71	12	11	C3 9
616471	877.828	20.88	12	11	C3 9
616472	877.994	15.64	12	11	C3 9
616473	878.16	14.43	12	11	C3 9
616474	878.326	21.8	12	11	C3 9
616475	878.492	21.67	12	11	C3 9
616476	878.658	16.87	12	11	C3 9
616477	878.824	22.84	12	11	C3 9
616478	878.99	24.4	12	11	C3 9
616479	879.156	25.72	12	11	C3 9
616480	879.322	20.03	12	11	C3 9
616481	879.487	15.86	12	11	C3 9
616482	879.653	23.26	12	11	C3 9
616483	879.819	22.35	12	11	C3 9
616484	879.985	12.91	12	11	C3 9
616485	880.151	15.95	12	11	C3 9
616486	880.317	21.23	12	11	C3 9
616487	880.483	27.7	12	11	C3 9
616488	880.648	18.03	12	11	C3 9
616489	880.814	14.59	12	11	C3 9
616490	880.98	20.11	12	11	C3 9
616491	881.146	14.98	12	11	C3 9
616492	881.312	12.86	12	11	C3 9
616493	881.477	20.6	12	11	C3 9
616494	881.643	19.97	12	11	C3 9
616495	881.809	23.13	12	11	C3 9
616496	881.974	19.15	12	11	C3 9
616497	882.14	13.32	12	11	C3 9
616498	882.306	22.5	12	11	C3 9
616499	882.471	25.66	12	11	C3 9
616500	882.637	18.63	12	11	C3 9
616501	882.803	14.49	12	11	C3 9
616502	882.968	21.95	12	11	C3 9
616503	883.134	27.45	12	11	C3 9
616504	883.299	14.14	12	11	C3 9
616505	883.465	21.37	12	11	C3 9
616506	883.63	28.12	12	11	C3 9
616507	883.796	24.25	12	11	C3 9
616508	883.961	17.96	12	11	C3 9
616509	884.127	18.07	12	11	C3 9
616510	884.292	18.22	12	11	C3 9
616511	884.458	21.09	12	11	C3 9
616512	884.623	21.06	12	11	C3 9
616513	179.588	0	11	11	C3 10
616514	179.809	0	11	11	C3 10
616515	180.03	0	11	11	C3 10
616516	180.251	0	11	11	C3 10
616517	180.473	0	11	11	C3 10
616518	180.694	0	11	11	C3 10
616519	180.915	0	11	11	C3 10
616520	181.136	0	11	11	C3 10
616521	181.357	0	11	11	C3 10
616522	181.578	0	11	11	C3 10
616523	181.799	0	11	11	C3 10
616524	182.02	0	11	11	C3 10
616525	182.241	0	11	11	C3 10
616526	182.462	0	11	11	C3 10
616527	182.683	0	11	11	C3 10
616528	182.904	0	11	11	C3 10
616529	183.125	0	11	11	C3 10
616530	183.346	0	11	11	C3 10
616531	183.567	0	11	11	C3 10
616532	183.788	0	11	11	C3 10
616533	184.009	0	11	11	C3 10
616534	184.23	0	11	11	C3 10
616535	184.451	0	11	11	C3 10
616536	184.672	0	11	11	C3 10
616537	184.892	0	11	11	C3 10
616538	185.113	0	11	11	C3 10
616539	185.334	0	11	11	C3 10
616540	185.555	0	11	11	C3 10
616541	185.776	0	11	11	C3 10
616542	185.996	0	11	11	C3 10
616543	186.217	0	11	11	C3 10
616544	186.438	0	11	11	C3 10
616545	186.659	0	11	11	C3 10
616546	186.879	0	11	11	C3 10
616547	187.1	0	11	11	C3 10
616548	187.321	0	11	11	C3 10
616549	187.541	0	11	11	C3 10
616550	187.762	0	11	11	C3 10
616551	187.983	0	11	11	C3 10
616552	188.203	0	11	11	C3 10
616553	188.424	0	11	11	C3 10
616554	188.644	0	11	11	C3 10
616555	188.865	0	11	11	C3 10
616556	189.086	0	11	11	C3 10
616557	189.306	0	11	11	C3 10
616558	189.527	0	11	11	C3 10
616559	189.747	0	11	11	C3 10
616560	189.968	0	11	11	C3 10
616561	190.188	0	11	11	C3 10
616562	190.409	0	11	11	C3 10
616563	190.629	0	11	11	C3 10
616564	190.849	0	11	11	C3 10
616565	191.07	0	11	11	C3 10
616566	191.29	0	11	11	C3 10
616567	191.511	0	11	11	C3 10
616568	191.731	0	11	11	C3 10
616569	191.951	0	11	11	C3 10
616570	192.172	0	11	11	C3 10
616571	192.392	0	11	11	C3 10
616572	192.612	0	11	11	C3 10
616573	192.833	0	11	11	C3 10
616574	193.053	0	11	11	C3 10
616575	193.273	0	11	11	C3 10
616576	193.493	0	11	11	C3 10
616577	193.714	0	11	11	C3 10
616578	193.934	0	11	11	C3 10
616579	194.154	0	11	11	C3 10
616580	194.374	0	11	11	C3 10
616581	194.594	0	11	11	C3 10
616582	194.815	0	11	11	C3 10
616583	195.035	0	11	11	C3 10
616584	195.255	0	11	11	C3 10
616585	195.475	0	11	11	C3 10
616586	195.695	0	11	11	C3 10
616587	195.915	0	11	11	C3 10
616588	196.135	0	11	11	C3 10
616589	196.355	0	11	11	C3 10
616590	196.575	0	11	11	C3 10
616591	196.795	0	11	11	C3 10
616592	197.015	0	11	11	C3 10
616593	197.235	0	11	11	C3 10
616594	197.455	0	11	11	C3 10
616595	197.675	0	11	11	C3 10
616596	197.895	0	11	11	C3 10
616597	198.115	0	11	11	C3 10
616598	198.335	0	11	11	C3 10
616599	198.555	0	11	11	C3 10
616600	198.775	0	11	11	C3 10
616601	198.995	0	11	11	C3 10
616602	199.214	0	11	11	C3 10
616603	199.434	0	11	11	C3 10
616604	199.654	0	11	11	C3 10
616605	199.874	0	11	11	C3 10
616606	200.094	21.55	11	11	C3 10
616607	200.313	18.55	11	11	C3 10
616608	200.533	17.57	11	11	C3 10
616609	200.753	17.37	11	11	C3 10
616610	200.973	18.73	11	11	C3 10
616611	201.192	19.54	11	11	C3 10
616612	201.412	16.61	11	11	C3 10
616613	201.632	15.52	11	11	C3 10
616614	201.851	18.9	11	11	C3 10
616615	202.071	16.51	11	11	C3 10
616616	202.291	14.44	11	11	C3 10
616617	202.51	14.93	11	11	C3 10
616618	202.73	17.85	11	11	C3 10
616619	202.95	14.82	11	11	C3 10
616620	203.169	13.76	11	11	C3 10
616621	203.389	13.71	11	11	C3 10
616622	203.608	14.76	11	11	C3 10
616623	203.828	15.08	11	11	C3 10
616624	204.047	12.8	11	11	C3 10
616625	204.267	13.83	11	11	C3 10
616626	204.486	14.65	11	11	C3 10
616627	204.706	15.28	11	11	C3 10
616628	204.925	12.46	11	11	C3 10
616629	205.145	12.09	11	11	C3 10
616630	205.364	13.58	11	11	C3 10
616631	205.583	14.24	11	11	C3 10
616632	205.803	11.74	11	11	C3 10
616633	206.022	10.69	11	11	C3 10
616634	206.242	13.05	11	11	C3 10
616635	206.461	12.21	11	11	C3 10
616636	206.68	11.05	11	11	C3 10
616637	206.9	10.91	11	11	C3 10
616638	207.119	13.9	11	11	C3 10
616639	207.338	11.5	11	11	C3 10
616640	207.557	10.13	11	11	C3 10
616641	207.777	9.92	11	11	C3 10
616642	207.996	11.37	11	11	C3 10
616643	208.215	12.79	11	11	C3 10
616644	208.434	9.49	11	11	C3 10
616645	208.654	9.76	11	11	C3 10
616646	208.873	10.77	11	11	C3 10
616647	209.092	10.86	11	11	C3 10
616648	209.311	9.69	11	11	C3 10
616649	209.53	8.86	11	11	C3 10
616650	209.749	10.27	11	11	C3 10
616651	209.968	9.52	11	11	C3 10
616652	210.187	8.47	11	11	C3 10
616653	210.407	8.38	11	11	C3 10
616654	210.626	9.7	11	11	C3 10
616655	210.845	9.61	11	11	C3 10
616656	211.064	8.26	11	11	C3 10
616657	211.283	7.76	11	11	C3 10
616658	211.502	9.6	11	11	C3 10
616659	211.721	9.24	11	11	C3 10
616660	211.94	7.99	11	11	C3 10
616661	212.159	8.25	11	11	C3 10
616662	212.377	8.4	11	11	C3 10
616663	212.596	8.91	11	11	C3 10
616664	212.815	8.13	11	11	C3 10
616665	213.034	8.26	11	11	C3 10
616666	213.253	8.2	11	11	C3 10
616667	213.472	8.42	11	11	C3 10
616668	213.691	7.9	11	11	C3 10
616669	213.91	7.42	11	11	C3 10
616670	214.128	6.64	11	11	C3 10
616671	214.347	8.27	11	11	C3 10
616672	214.566	6.7	11	11	C3 10
616673	214.785	6.59	11	11	C3 10
616674	215.003	7.74	11	11	C3 10
616675	215.222	7.95	11	11	C3 10
616676	215.441	7.07	11	11	C3 10
616677	215.66	6.17	11	11	C3 10
616678	215.878	7.36	11	11	C3 10
616679	216.097	7.46	11	11	C3 10
616680	216.316	6.59	11	11	C3 10
616681	216.534	6.69	11	11	C3 10
616682	216.753	7.47	11	11	C3 10
616683	216.972	7	11	11	C3 10
616684	217.19	6.58	11	11	C3 10
616685	217.409	6.23	11	11	C3 10
616686	217.627	6.95	11	11	C3 10
616687	217.846	6.93	11	11	C3 10
616688	218.064	6.49	11	11	C3 10
616689	218.283	5.9	11	11	C3 10
616690	218.501	6.8	11	11	C3 10
616691	218.72	7.26	11	11	C3 10
616692	218.938	6.1	11	11	C3 10
616693	219.157	5.73	11	11	C3 10
616694	219.375	6.77	11	11	C3 10
616695	219.594	6.8	11	11	C3 10
616696	219.812	5.48	11	11	C3 10
616697	220.031	5.32	11	11	C3 10
616698	220.249	6.97	11	11	C3 10
616699	220.467	6.51	11	11	C3 10
616700	220.686	5.1	11	11	C3 10
616701	220.904	5.32	11	11	C3 10
616702	221.122	6.13	11	11	C3 10
616703	221.341	6.3	11	11	C3 10
616704	221.559	5.77	11	11	C3 10
616705	221.777	5.26	11	11	C3 10
616706	221.995	5.86	11	11	C3 10
616707	222.214	6.3	11	11	C3 10
616708	222.432	5.39	11	11	C3 10
616709	222.65	5.34	11	11	C3 10
616710	222.868	5.54	11	11	C3 10
616711	223.086	5.79	11	11	C3 10
616712	223.305	5.45	11	11	C3 10
616713	223.523	4.85	11	11	C3 10
616714	223.741	6.13	11	11	C3 10
616715	223.959	5.62	11	11	C3 10
616716	224.177	4.71	11	11	C3 10
616717	224.395	4.64	11	11	C3 10
616718	224.613	5.38	11	11	C3 10
616719	224.831	5.41	11	11	C3 10
616720	225.049	4.52	11	11	C3 10
616721	225.267	4.9	11	11	C3 10
616722	225.485	5.41	11	11	C3 10
616723	225.703	4.99	11	11	C3 10
616724	225.921	4.51	11	11	C3 10
616725	226.139	4.3	11	11	C3 10
616726	226.357	4.87	11	11	C3 10
616727	226.575	5.38	11	11	C3 10
616728	226.793	4.29	11	11	C3 10
616729	227.011	6.78	11	11	C3 10
616730	227.229	5.05	11	11	C3 10
616731	227.447	5.08	11	11	C3 10
616732	227.665	4.25	11	11	C3 10
616733	227.883	4.11	11	11	C3 10
616734	228.1	4.63	11	11	C3 10
616735	228.318	5.11	11	11	C3 10
616736	228.536	4	11	11	C3 10
616737	228.754	4.21	11	11	C3 10
616738	228.972	4.86	11	11	C3 10
616739	229.189	4.95	11	11	C3 10
616740	229.407	4.29	11	11	C3 10
616741	229.625	4.66	11	11	C3 10
616742	229.843	5.02	11	11	C3 10
616743	230.06	5.03	11	11	C3 10
616744	230.278	4.23	11	11	C3 10
616745	230.496	4.16	11	11	C3 10
616746	230.713	4.78	11	11	C3 10
616747	230.931	4.49	11	11	C3 10
616748	231.149	3.93	11	11	C3 10
616749	231.366	4	11	11	C3 10
616750	231.584	4.57	11	11	C3 10
616751	231.801	4.81	11	11	C3 10
616752	232.019	3.9	11	11	C3 10
616753	232.236	3.76	11	11	C3 10
616754	232.454	4.07	11	11	C3 10
616755	232.671	4.38	11	11	C3 10
616756	232.889	3.82	11	11	C3 10
616757	233.106	3.63	11	11	C3 10
616758	233.324	4.3	11	11	C3 10
616759	233.541	4.2	11	11	C3 10
616760	233.759	3.9	11	11	C3 10
616761	233.976	3.38	11	11	C3 10
616762	234.194	4.18	11	11	C3 10
616763	234.411	4.04	11	11	C3 10
616764	234.628	3.42	11	11	C3 10
616765	234.846	3.44	11	11	C3 10
616766	235.063	4.06	11	11	C3 10
616767	235.28	4.14	11	11	C3 10
616768	235.498	3.67	11	11	C3 10
616769	235.715	3.37	11	11	C3 10
616770	235.932	4.19	11	11	C3 10
616771	236.149	3.72	11	11	C3 10
616772	236.367	3.52	11	11	C3 10
616773	236.584	3.76	11	11	C3 10
616774	236.801	4.01	11	11	C3 10
616775	237.018	3.99	11	11	C3 10
616776	237.236	3.5	11	11	C3 10
616777	237.453	3.39	11	11	C3 10
616778	237.67	4.15	11	11	C3 10
616779	237.887	3.94	11	11	C3 10
616780	238.104	3.28	11	11	C3 10
616781	238.321	3.18	11	11	C3 10
616782	238.538	3.49	11	11	C3 10
616783	238.755	3.7	11	11	C3 10
616784	238.973	3.11	11	11	C3 10
616785	239.19	3.35	11	11	C3 10
616786	239.407	3.79	11	11	C3 10
616787	239.624	3.67	11	11	C3 10
616788	239.841	3.48	11	11	C3 10
616789	240.058	3.11	11	11	C3 10
616790	240.275	3.56	11	11	C3 10
616791	240.492	3.56	11	11	C3 10
616792	240.709	3.2	11	11	C3 10
616793	240.925	3.34	11	11	C3 10
616794	241.142	3.61	11	11	C3 10
616795	241.359	3.48	11	11	C3 10
616796	241.576	3.08	11	11	C3 10
616797	241.793	3.1	11	11	C3 10
616798	242.01	3.37	11	11	C3 10
616799	242.227	3.69	11	11	C3 10
616800	242.444	3.26	11	11	C3 10
616801	242.66	3.7	11	11	C3 10
616802	242.877	3.61	11	11	C3 10
616803	243.094	3.43	11	11	C3 10
616804	243.311	2.96	11	11	C3 10
616805	243.527	2.94	11	11	C3 10
616806	243.744	3.5	11	11	C3 10
616807	243.961	3.43	11	11	C3 10
616808	244.178	2.88	11	11	C3 10
616809	244.394	3	11	11	C3 10
616810	244.611	3.54	11	11	C3 10
616811	244.828	3.52	11	11	C3 10
616812	245.044	3.07	11	11	C3 10
616813	245.261	2.95	11	11	C3 10
616814	245.477	3.23	11	11	C3 10
616815	245.694	3.52	11	11	C3 10
616816	245.911	2.9	11	11	C3 10
616817	246.127	3.25	11	11	C3 10
616818	246.344	3.37	11	11	C3 10
616819	246.56	3.3	11	11	C3 10
616820	246.777	2.97	11	11	C3 10
616821	246.993	3	11	11	C3 10
616822	247.21	3.16	11	11	C3 10
616823	247.426	3.42	11	11	C3 10
616824	247.643	2.9	11	11	C3 10
616825	247.859	2.81	11	11	C3 10
616826	248.076	2.98	11	11	C3 10
616827	248.292	3.37	11	11	C3 10
616828	248.508	2.67	11	11	C3 10
616829	248.725	3	11	11	C3 10
616830	248.941	3.21	11	11	C3 10
616831	249.157	3.24	11	11	C3 10
616832	249.374	2.85	11	11	C3 10
616833	249.59	2.71	11	11	C3 10
616834	249.806	2.95	11	11	C3 10
616835	250.023	3.03	11	11	C3 10
616836	250.239	2.93	11	11	C3 10
616837	250.455	2.69	11	11	C3 10
616838	250.671	3.1	11	11	C3 10
616839	250.888	3.09	11	11	C3 10
616840	251.104	3.14	11	11	C3 10
616841	251.32	2.76	11	11	C3 10
616842	251.536	2.97	11	11	C3 10
616843	251.752	3.13	11	11	C3 10
616844	251.969	2.88	11	11	C3 10
616845	252.185	2.63	11	11	C3 10
616846	252.401	3.18	11	11	C3 10
616847	252.617	3.02	11	11	C3 10
616848	252.833	2.52	11	11	C3 10
616849	253.049	2.69	11	11	C3 10
616850	253.265	2.96	11	11	C3 10
616851	253.481	2.89	11	11	C3 10
616852	253.697	2.78	11	11	C3 10
616853	253.913	2.8	11	11	C3 10
616854	254.129	3.03	11	11	C3 10
616855	254.345	3.04	11	11	C3 10
616856	254.561	2.64	11	11	C3 10
616857	254.777	2.52	11	11	C3 10
616858	254.993	2.95	11	11	C3 10
616859	255.209	3.02	11	11	C3 10
616860	255.425	2.73	11	11	C3 10
616861	255.641	2.7	11	11	C3 10
616862	255.857	3.03	11	11	C3 10
616863	256.073	2.84	11	11	C3 10
616864	256.288	2.62	11	11	C3 10
616865	256.504	2.55	11	11	C3 10
616866	256.72	2.83	11	11	C3 10
616867	256.936	3.14	11	11	C3 10
616868	257.152	2.55	11	11	C3 10
616869	257.367	2.59	11	11	C3 10
616870	257.583	2.88	11	11	C3 10
616871	257.799	2.79	11	11	C3 10
616872	258.015	2.62	11	11	C3 10
616873	258.23	2.54	11	11	C3 10
616874	258.446	3.22	11	11	C3 10
616875	258.662	2.77	11	11	C3 10
616876	258.877	2.41	11	11	C3 10
616877	259.093	2.53	11	11	C3 10
616878	259.309	2.84	11	11	C3 10
616879	259.524	2.77	11	11	C3 10
616880	259.74	2.5	11	11	C3 10
616881	259.955	2.39	11	11	C3 10
616882	260.171	2.62	11	11	C3 10
616883	260.387	2.76	11	11	C3 10
616884	260.602	2.46	11	11	C3 10
616885	260.818	2.48	11	11	C3 10
616886	261.033	2.55	11	11	C3 10
616887	261.249	2.72	11	11	C3 10
616888	261.464	2.48	11	11	C3 10
616889	261.68	2.36	11	11	C3 10
616890	261.895	2.82	11	11	C3 10
616891	262.11	2.74	11	11	C3 10
616892	262.326	2.35	11	11	C3 10
616893	262.541	2.37	11	11	C3 10
616894	262.757	2.78	11	11	C3 10
616895	262.972	2.66	11	11	C3 10
616896	263.187	2.54	11	11	C3 10
616897	263.403	2.63	11	11	C3 10
616898	263.618	2.87	11	11	C3 10
616899	263.833	2.69	11	11	C3 10
616900	264.049	2.3	11	11	C3 10
616901	264.264	2.22	11	11	C3 10
616902	264.479	2.53	11	11	C3 10
616903	264.694	2.68	11	11	C3 10
616904	264.91	2.31	11	11	C3 10
616905	265.125	2.42	11	11	C3 10
616906	265.34	2.58	11	11	C3 10
616907	265.555	2.92	11	11	C3 10
616908	265.77	2.32	11	11	C3 10
616909	265.986	2.21	11	11	C3 10
616910	266.201	2.67	11	11	C3 10
616911	266.416	2.58	11	11	C3 10
616912	266.631	2.41	11	11	C3 10
616913	266.846	2.15	11	11	C3 10
616914	267.061	2.82	11	11	C3 10
616915	267.276	2.62	11	11	C3 10
616916	267.491	2.2	11	11	C3 10
616917	267.706	2.42	11	11	C3 10
616918	267.921	2.37	11	11	C3 10
616919	268.136	2.61	11	11	C3 10
616920	268.351	2.43	11	11	C3 10
616921	268.566	2.11	11	11	C3 10
616922	268.781	2.53	11	11	C3 10
616923	268.996	2.63	11	11	C3 10
616924	269.211	2.16	11	11	C3 10
616925	269.426	2.35	11	11	C3 10
616926	269.641	2.48	11	11	C3 10
616927	269.856	2.69	11	11	C3 10
616928	270.071	2.06	11	11	C3 10
616929	270.285	2.23	11	11	C3 10
616930	270.5	2.43	11	11	C3 10
616931	270.715	2.57	11	11	C3 10
616932	270.93	2.25	11	11	C3 10
616933	271.145	2.3	11	11	C3 10
616934	271.359	2.58	11	11	C3 10
616935	271.574	2.33	11	11	C3 10
616936	271.789	2.19	11	11	C3 10
616937	272.004	2.2	11	11	C3 10
616938	272.218	2.33	11	11	C3 10
616939	272.433	2.37	11	11	C3 10
616940	272.648	2.2	11	11	C3 10
616941	272.862	2.3	11	11	C3 10
616942	273.077	2.46	11	11	C3 10
616943	273.292	2.31	11	11	C3 10
616944	273.506	2.09	11	11	C3 10
616945	273.721	2.24	11	11	C3 10
616946	273.936	2.5	11	11	C3 10
616947	274.15	2.49	11	11	C3 10
616948	274.365	2.12	11	11	C3 10
616949	274.579	2.27	11	11	C3 10
616950	274.794	2.32	11	11	C3 10
616951	275.008	2.5	11	11	C3 10
616952	275.223	1.99	11	11	C3 10
616953	275.437	2.09	11	11	C3 10
616954	275.652	2.47	11	11	C3 10
616955	275.866	2.24	11	11	C3 10
616956	276.081	2.11	11	11	C3 10
616957	276.295	2.2	11	11	C3 10
616958	276.509	2.24	11	11	C3 10
616959	276.724	2.34	11	11	C3 10
616960	276.938	2.18	11	11	C3 10
616961	277.153	2.07	11	11	C3 10
616962	277.367	2.23	11	11	C3 10
616963	277.581	2.18	11	11	C3 10
616964	277.796	2.11	11	11	C3 10
616965	278.01	2	11	11	C3 10
616966	278.224	2.35	11	11	C3 10
616967	278.438	2.27	11	11	C3 10
616968	278.653	2.1	11	11	C3 10
616969	278.867	1.87	11	11	C3 10
616970	279.081	2.57	11	11	C3 10
616971	279.295	2.09	11	11	C3 10
616972	279.51	2.01	11	11	C3 10
616973	279.724	1.87	11	11	C3 10
616974	279.938	2.28	11	11	C3 10
616975	280.152	2.27	11	11	C3 10
616976	280.366	2.11	11	11	C3 10
616977	280.58	2.05	11	11	C3 10
616978	280.794	2.37	11	11	C3 10
616979	281.008	2.34	11	11	C3 10
616980	281.222	1.98	11	11	C3 10
616981	281.437	2.38	11	11	C3 10
616982	281.651	2.17	11	11	C3 10
616983	281.865	2.28	11	11	C3 10
616984	282.079	1.97	11	11	C3 10
616985	282.293	1.84	11	11	C3 10
616986	282.507	2.12	11	11	C3 10
616987	282.721	2.11	11	11	C3 10
616988	282.935	1.94	11	11	C3 10
616989	283.148	1.91	11	11	C3 10
616990	283.362	2.12	11	11	C3 10
616991	283.576	1.89	11	11	C3 10
616992	283.79	1.91	11	11	C3 10
616993	284.004	1.92	11	11	C3 10
616994	284.218	2.19	11	11	C3 10
616995	284.432	2.05	11	11	C3 10
616996	284.646	2.02	11	11	C3 10
616997	284.859	1.89	11	11	C3 10
616998	285.073	1.92	11	11	C3 10
616999	285.287	2.09	11	11	C3 10
617000	285.501	1.91	11	11	C3 10
617001	285.714	1.8	11	11	C3 10
617002	285.928	1.96	11	11	C3 10
617003	286.142	2.11	11	11	C3 10
617004	286.356	1.78	11	11	C3 10
617005	286.569	1.76	11	11	C3 10
617006	286.783	2.12	11	11	C3 10
617007	286.997	2.12	11	11	C3 10
617008	287.21	1.85	11	11	C3 10
617009	287.424	1.81	11	11	C3 10
617010	287.637	1.93	11	11	C3 10
617011	287.851	1.9	11	11	C3 10
617012	288.065	2.07	11	11	C3 10
617013	288.278	1.85	11	11	C3 10
617014	288.492	2.02	11	11	C3 10
617015	288.705	1.85	11	11	C3 10
617016	288.919	1.84	11	11	C3 10
617017	289.132	1.68	11	11	C3 10
617018	289.346	2.02	11	11	C3 10
617019	289.559	1.8	11	11	C3 10
617020	289.773	1.8	11	11	C3 10
617021	289.986	1.91	11	11	C3 10
617022	290.2	1.93	11	11	C3 10
617023	290.413	1.9	11	11	C3 10
617024	290.626	1.84	11	11	C3 10
617025	290.84	1.71	11	11	C3 10
617026	291.053	1.93	11	11	C3 10
617027	291.267	1.98	11	11	C3 10
617028	291.48	1.9	11	11	C3 10
617029	291.693	1.75	11	11	C3 10
617030	291.906	1.9	11	11	C3 10
617031	292.12	1.93	11	11	C3 10
617032	292.333	1.8	11	11	C3 10
617033	292.546	1.67	11	11	C3 10
617034	292.76	1.99	11	11	C3 10
617035	292.973	1.98	11	11	C3 10
617036	293.186	1.81	11	11	C3 10
617037	293.399	1.73	11	11	C3 10
617038	293.612	1.88	11	11	C3 10
617039	293.826	1.76	11	11	C3 10
617040	294.039	1.7	11	11	C3 10
617041	294.252	1.63	11	11	C3 10
617042	294.465	2.01	11	11	C3 10
617043	294.678	1.76	11	11	C3 10
617044	294.891	1.6	11	11	C3 10
617045	295.104	1.62	11	11	C3 10
617046	295.317	1.78	11	11	C3 10
617047	295.53	1.83	11	11	C3 10
617048	295.743	1.71	11	11	C3 10
617049	295.956	1.58	11	11	C3 10
617050	296.169	1.95	11	11	C3 10
617051	296.382	1.82	11	11	C3 10
617052	296.595	1.64	11	11	C3 10
617053	296.808	1.65	11	11	C3 10
617054	297.021	1.86	11	11	C3 10
617055	297.234	1.92	11	11	C3 10
617056	297.447	1.74	11	11	C3 10
617057	297.66	1.64	11	11	C3 10
617058	297.873	1.84	11	11	C3 10
617059	298.086	1.83	11	11	C3 10
617060	298.299	1.64	11	11	C3 10
617061	298.511	1.62	11	11	C3 10
617062	298.724	1.87	11	11	C3 10
617063	298.937	1.74	11	11	C3 10
617064	299.15	1.54	11	11	C3 10
617065	299.363	1.57	11	11	C3 10
617066	299.575	1.86	11	11	C3 10
617067	299.788	1.78	11	11	C3 10
617068	300.001	1.62	11	11	C3 10
617069	300.213	1.68	11	11	C3 10
617070	300.426	1.76	11	11	C3 10
617071	300.639	1.7	11	11	C3 10
617072	300.852	1.54	11	11	C3 10
617073	301.064	1.71	11	11	C3 10
617074	301.277	1.87	11	11	C3 10
617075	301.489	1.77	11	11	C3 10
617076	301.702	1.58	11	11	C3 10
617077	301.915	1.64	11	11	C3 10
617078	302.127	1.79	11	11	C3 10
617079	302.34	1.67	11	11	C3 10
617080	302.552	1.63	11	11	C3 10
617081	302.765	1.51	11	11	C3 10
617082	302.977	1.77	11	11	C3 10
617083	303.19	1.73	11	11	C3 10
617084	303.402	1.54	11	11	C3 10
617085	303.615	1.62	11	11	C3 10
617086	303.827	1.83	11	11	C3 10
617087	304.04	1.79	11	11	C3 10
617088	304.252	1.72	11	11	C3 10
617089	304.464	1.67	11	11	C3 10
617090	304.677	1.73	11	11	C3 10
617091	304.889	1.79	11	11	C3 10
617092	305.102	1.65	11	11	C3 10
617093	305.314	1.58	11	11	C3 10
617094	305.526	1.81	11	11	C3 10
617095	305.739	1.8	11	11	C3 10
617096	305.951	1.49	11	11	C3 10
617097	306.163	1.59	11	11	C3 10
617098	306.375	1.81	11	11	C3 10
617099	306.588	1.77	11	11	C3 10
617100	306.8	1.64	11	11	C3 10
617101	307.012	1.63	11	11	C3 10
617102	307.224	1.76	11	11	C3 10
617103	307.436	1.83	11	11	C3 10
617104	307.649	1.59	11	11	C3 10
617105	307.861	1.6	11	11	C3 10
617106	308.073	1.69	11	11	C3 10
617107	308.285	1.67	11	11	C3 10
617108	308.497	1.57	11	11	C3 10
617109	308.709	1.51	11	11	C3 10
617110	308.921	1.72	11	11	C3 10
617111	309.133	1.81	11	11	C3 10
617112	309.346	1.57	11	11	C3 10
617113	309.558	1.55	11	11	C3 10
617114	309.77	1.8	11	11	C3 10
617115	309.982	1.86	11	11	C3 10
617116	310.194	1.58	11	11	C3 10
617117	310.406	1.6	11	11	C3 10
617118	310.617	1.85	11	11	C3 10
617119	310.829	1.71	11	11	C3 10
617120	311.041	1.76	11	11	C3 10
617121	311.253	1.54	11	11	C3 10
617122	311.465	1.75	11	11	C3 10
617123	311.677	1.79	11	11	C3 10
617124	311.889	1.7	11	11	C3 10
617125	312.101	1.54	11	11	C3 10
617126	312.313	1.79	11	11	C3 10
617127	312.524	1.95	11	11	C3 10
617128	312.736	1.6	11	11	C3 10
617129	312.948	1.61	11	11	C3 10
617130	313.16	1.82	11	11	C3 10
617131	313.372	1.85	11	11	C3 10
617132	313.583	1.63	11	11	C3 10
617133	313.795	1.55	11	11	C3 10
617134	314.007	1.75	11	11	C3 10
617135	314.218	1.78	11	11	C3 10
617136	314.43	1.64	11	11	C3 10
617137	314.642	1.68	11	11	C3 10
617138	314.853	1.67	11	11	C3 10
617139	315.065	1.86	11	11	C3 10
617140	315.277	1.64	11	11	C3 10
617141	315.488	1.61	11	11	C3 10
617142	315.7	1.83	11	11	C3 10
617143	315.912	1.68	11	11	C3 10
617144	316.123	1.69	11	11	C3 10
617145	316.335	1.59	11	11	C3 10
617146	316.546	1.81	11	11	C3 10
617147	316.758	1.68	11	11	C3 10
617148	316.969	1.64	11	11	C3 10
617149	317.181	1.55	11	11	C3 10
617150	317.392	1.71	11	11	C3 10
617151	317.604	1.91	11	11	C3 10
617152	317.815	1.58	11	11	C3 10
617153	318.026	1.58	11	11	C3 10
617154	318.238	1.76	11	11	C3 10
617155	318.449	1.77	11	11	C3 10
617156	318.661	1.53	11	11	C3 10
617157	318.872	1.55	11	11	C3 10
617158	319.083	1.72	11	11	C3 10
617159	319.295	1.84	11	11	C3 10
617160	319.506	1.65	11	11	C3 10
617161	319.717	1.61	11	11	C3 10
617162	319.929	1.81	11	11	C3 10
617163	320.14	1.77	11	11	C3 10
617164	320.351	1.62	11	11	C3 10
617165	320.562	1.47	11	11	C3 10
617166	320.774	1.84	11	11	C3 10
617167	320.985	1.72	11	11	C3 10
617168	321.196	1.78	11	11	C3 10
617169	321.407	1.48	11	11	C3 10
617170	321.618	1.82	11	11	C3 10
617171	321.829	1.81	11	11	C3 10
617172	322.041	1.65	11	11	C3 10
617173	322.252	1.55	11	11	C3 10
617174	322.463	1.81	11	11	C3 10
617175	322.674	1.85	11	11	C3 10
617176	322.885	1.54	11	11	C3 10
617177	323.096	1.78	11	11	C3 10
617178	323.307	1.79	11	11	C3 10
617179	323.518	1.67	11	11	C3 10
617180	323.729	1.58	11	11	C3 10
617181	323.94	1.52	11	11	C3 10
617182	324.151	1.72	11	11	C3 10
617183	324.362	1.79	11	11	C3 10
617184	324.573	1.58	11	11	C3 10
617185	324.784	1.67	11	11	C3 10
617186	324.995	1.71	11	11	C3 10
617187	325.206	1.78	11	11	C3 10
617188	325.417	1.63	11	11	C3 10
617189	325.628	1.44	11	11	C3 10
617190	325.838	1.79	11	11	C3 10
617191	326.049	1.68	11	11	C3 10
617192	326.26	1.71	11	11	C3 10
617193	326.471	1.58	11	11	C3 10
617194	326.682	1.74	11	11	C3 10
617195	326.892	1.77	11	11	C3 10
617196	327.103	1.64	11	11	C3 10
617197	327.314	1.67	11	11	C3 10
617198	327.525	1.91	11	11	C3 10
617199	327.735	1.9	11	11	C3 10
617200	327.946	1.59	11	11	C3 10
617201	328.157	1.51	11	11	C3 10
617202	328.368	1.94	11	11	C3 10
617203	328.578	1.85	11	11	C3 10
617204	328.789	1.68	11	11	C3 10
617205	328.999	1.65	11	11	C3 10
617206	329.21	1.75	11	11	C3 10
617207	329.421	1.87	11	11	C3 10
617208	329.631	1.56	11	11	C3 10
617209	329.842	1.54	11	11	C3 10
617210	330.052	1.66	11	11	C3 10
617211	330.263	1.72	11	11	C3 10
617212	330.473	1.62	11	11	C3 10
617213	330.684	1.45	11	11	C3 10
617214	330.894	1.72	11	11	C3 10
617215	331.105	1.68	11	11	C3 10
617216	331.315	1.69	11	11	C3 10
617217	331.526	1.51	11	11	C3 10
617218	331.736	1.81	11	11	C3 10
617219	331.947	1.71	11	11	C3 10
617220	332.157	1.62	11	11	C3 10
617221	332.367	1.43	11	11	C3 10
617222	332.578	1.77	11	11	C3 10
617223	332.788	1.85	11	11	C3 10
617224	332.999	1.74	11	11	C3 10
617225	333.209	1.59	11	11	C3 10
617226	333.419	1.62	11	11	C3 10
617227	333.629	1.73	11	11	C3 10
617228	333.84	1.63	11	11	C3 10
617229	334.05	1.58	11	11	C3 10
617230	334.26	1.92	11	11	C3 10
617231	334.47	1.74	11	11	C3 10
617232	334.681	1.67	11	11	C3 10
617233	334.891	1.56	11	11	C3 10
617234	335.101	1.64	11	11	C3 10
617235	335.311	1.87	11	11	C3 10
617236	335.521	1.61	11	11	C3 10
617237	335.732	1.63	11	11	C3 10
617238	335.942	1.77	11	11	C3 10
617239	336.152	1.62	11	11	C3 10
617240	336.362	1.47	11	11	C3 10
617241	336.572	1.66	11	11	C3 10
617242	336.782	1.72	11	11	C3 10
617243	336.992	1.75	11	11	C3 10
617244	337.202	1.63	11	11	C3 10
617245	337.412	1.66	11	11	C3 10
617246	337.622	1.72	11	11	C3 10
617247	337.832	1.69	11	11	C3 10
617248	338.042	1.56	11	11	C3 10
617249	338.252	1.52	11	11	C3 10
617250	338.462	1.74	11	11	C3 10
617251	338.672	1.79	11	11	C3 10
617252	338.882	1.58	11	11	C3 10
617253	339.092	1.62	11	11	C3 10
617254	339.302	1.78	11	11	C3 10
617255	339.511	1.8	11	11	C3 10
617256	339.721	1.6	11	11	C3 10
617257	339.931	1.43	11	11	C3 10
617258	340.141	1.65	11	11	C3 10
617259	340.351	1.87	11	11	C3 10
617260	340.561	1.72	11	11	C3 10
617261	340.77	1.62	11	11	C3 10
617262	340.98	1.78	11	11	C3 10
617263	341.19	1.69	11	11	C3 10
617264	341.4	1.66	11	11	C3 10
617265	341.609	1.47	11	11	C3 10
617266	341.819	1.68	11	11	C3 10
617267	342.029	1.65	11	11	C3 10
617268	342.238	1.68	11	11	C3 10
617269	342.448	1.59	11	11	C3 10
617270	342.658	1.8	11	11	C3 10
617271	342.867	1.57	11	11	C3 10
617272	343.077	1.56	11	11	C3 10
617273	343.286	1.45	11	11	C3 10
617274	343.496	1.62	11	11	C3 10
617275	343.706	1.73	11	11	C3 10
617276	343.915	1.62	11	11	C3 10
617277	344.125	1.55	11	11	C3 10
617278	344.334	1.73	11	11	C3 10
617279	344.544	1.59	11	11	C3 10
617280	344.753	1.56	11	11	C3 10
617281	344.963	1.52	11	11	C3 10
617282	345.172	1.6	11	11	C3 10
617283	345.381	1.62	11	11	C3 10
617284	345.591	1.5	11	11	C3 10
617285	345.8	1.47	11	11	C3 10
617286	346.01	1.68	11	11	C3 10
617287	346.219	1.69	11	11	C3 10
617288	346.428	1.59	11	11	C3 10
617289	346.638	1.51	11	11	C3 10
617290	346.847	1.63	11	11	C3 10
617291	347.056	1.75	11	11	C3 10
617292	347.266	1.59	11	11	C3 10
617293	347.475	1.55	11	11	C3 10
617294	347.684	1.7	11	11	C3 10
617295	347.893	1.71	11	11	C3 10
617296	348.103	1.61	11	11	C3 10
617297	348.312	1.43	11	11	C3 10
617298	348.521	1.7	11	11	C3 10
617299	348.73	1.58	11	11	C3 10
617300	348.94	1.55	11	11	C3 10
617301	349.149	1.47	11	11	C3 10
617302	349.358	1.67	11	11	C3 10
617303	349.567	1.53	11	11	C3 10
617304	349.776	1.48	11	11	C3 10
617305	349.985	1.43	11	11	C3 10
617306	350.194	1.7	11	11	C3 10
617307	350.403	1.69	11	11	C3 10
617308	350.612	1.43	11	11	C3 10
617309	350.821	1.48	11	11	C3 10
617310	351.03	1.61	11	11	C3 10
617311	351.239	1.6	11	11	C3 10
617312	351.448	1.53	11	11	C3 10
617313	351.657	1.42	11	11	C3 10
617314	351.866	1.67	11	11	C3 10
617315	352.075	1.62	11	11	C3 10
617316	352.284	1.62	11	11	C3 10
617317	352.493	1.52	11	11	C3 10
617318	352.702	1.61	11	11	C3 10
617319	352.911	1.66	11	11	C3 10
617320	353.12	1.56	11	11	C3 10
617321	353.329	1.57	11	11	C3 10
617322	353.538	1.61	11	11	C3 10
617323	353.746	1.58	11	11	C3 10
617324	353.955	1.44	11	11	C3 10
617325	354.164	1.53	11	11	C3 10
617326	354.373	1.61	11	11	C3 10
617327	354.582	1.6	11	11	C3 10
617328	354.79	1.49	11	11	C3 10
617329	354.999	1.49	11	11	C3 10
617330	355.208	1.61	11	11	C3 10
617331	355.416	1.71	11	11	C3 10
617332	355.625	1.49	11	11	C3 10
617333	355.834	1.52	11	11	C3 10
617334	356.042	1.63	11	11	C3 10
617335	356.251	1.54	11	11	C3 10
617336	356.46	1.45	11	11	C3 10
617337	356.668	1.45	11	11	C3 10
617338	356.877	1.77	11	11	C3 10
617339	357.085	1.58	11	11	C3 10
617340	357.294	1.53	11	11	C3 10
617341	357.503	1.55	11	11	C3 10
617342	357.711	1.64	11	11	C3 10
617343	357.92	1.93	11	11	C3 10
617344	358.128	1.59	11	11	C3 10
617345	358.337	1.48	11	11	C3 10
617346	358.545	1.55	11	11	C3 10
617347	358.754	1.58	11	11	C3 10
617348	358.962	1.58	11	11	C3 10
617349	359.17	1.49	11	11	C3 10
617350	359.379	1.56	11	11	C3 10
617351	359.587	1.53	11	11	C3 10
617352	359.796	1.46	11	11	C3 10
617353	360.004	1.62	11	11	C3 10
617354	360.212	1.75	11	11	C3 10
617355	360.421	1.68	11	11	C3 10
617356	360.629	1.53	11	11	C3 10
617357	360.837	1.45	11	11	C3 10
617358	361.046	1.69	11	11	C3 10
617359	361.254	1.82	11	11	C3 10
617360	361.462	1.42	11	11	C3 10
617361	361.67	1.47	11	11	C3 10
617362	361.879	1.69	11	11	C3 10
617363	362.087	1.63	11	11	C3 10
617364	362.295	1.45	11	11	C3 10
617365	362.503	1.38	11	11	C3 10
617366	362.711	1.5	11	11	C3 10
617367	362.92	1.5	11	11	C3 10
617368	363.128	1.45	11	11	C3 10
617369	363.336	1.42	11	11	C3 10
617370	363.544	1.48	11	11	C3 10
617371	363.752	1.63	11	11	C3 10
617372	363.96	1.55	11	11	C3 10
617373	364.168	1.46	11	11	C3 10
617374	364.376	1.56	11	11	C3 10
617375	364.584	1.56	11	11	C3 10
617376	364.792	1.67	11	11	C3 10
617377	365	1.39	11	11	C3 10
617378	365.208	1.61	11	11	C3 10
617379	365.416	1.71	11	11	C3 10
617380	365.624	1.6	11	11	C3 10
617381	365.832	1.43	11	11	C3 10
617382	366.04	1.63	11	11	C3 10
617383	366.248	1.52	11	11	C3 10
617384	366.456	1.5	11	11	C3 10
617385	366.664	1.38	11	11	C3 10
617386	366.872	1.57	11	11	C3 10
617387	367.079	1.61	11	11	C3 10
617388	367.287	1.43	11	11	C3 10
617389	367.495	1.46	11	11	C3 10
617390	367.703	1.56	11	11	C3 10
617391	367.911	1.47	11	11	C3 10
617392	368.118	1.46	11	11	C3 10
617393	368.326	1.55	11	11	C3 10
617394	368.534	1.57	11	11	C3 10
617395	368.742	1.64	11	11	C3 10
617396	368.949	1.47	11	11	C3 10
617397	369.157	1.39	11	11	C3 10
617398	369.365	1.61	11	11	C3 10
617399	369.572	1.53	11	11	C3 10
617400	369.78	1.44	11	11	C3 10
617401	369.988	1.51	11	11	C3 10
617402	370.195	1.53	11	11	C3 10
617403	370.403	1.62	11	11	C3 10
617404	370.61	1.47	11	11	C3 10
617405	370.818	1.37	11	11	C3 10
617406	371.026	1.76	11	11	C3 10
617407	371.233	1.63	11	11	C3 10
617408	371.441	1.48	11	11	C3 10
617409	371.648	1.52	11	11	C3 10
617410	371.856	1.58	11	11	C3 10
617411	372.063	1.68	11	11	C3 10
617412	372.271	1.46	11	11	C3 10
617413	372.478	1.43	11	11	C3 10
617414	372.685	1.59	11	11	C3 10
617415	372.893	1.62	11	11	C3 10
617416	373.1	1.5	11	11	C3 10
617417	373.308	1.5	11	11	C3 10
617418	373.515	1.81	11	11	C3 10
617419	373.722	1.71	11	11	C3 10
617420	373.93	1.59	11	11	C3 10
617421	374.137	1.49	11	11	C3 10
617422	374.344	1.68	11	11	C3 10
617423	374.552	1.61	11	11	C3 10
617424	374.759	1.51	11	11	C3 10
617425	374.966	1.4	11	11	C3 10
617426	375.173	1.59	11	11	C3 10
617427	375.381	1.72	11	11	C3 10
617428	375.588	1.5	11	11	C3 10
617429	375.795	1.5	11	11	C3 10
617430	376.002	1.55	11	11	C3 10
617431	376.209	1.6	11	11	C3 10
617432	376.417	1.46	11	11	C3 10
617433	376.624	1.65	11	11	C3 10
617434	376.831	1.67	11	11	C3 10
617435	377.038	1.62	11	11	C3 10
617436	377.245	1.51	11	11	C3 10
617437	377.452	1.53	11	11	C3 10
617438	377.659	1.67	11	11	C3 10
617439	377.866	1.55	11	11	C3 10
617440	378.073	1.65	11	11	C3 10
617441	378.28	1.49	11	11	C3 10
617442	378.487	1.78	11	11	C3 10
617443	378.694	1.79	11	11	C3 10
617444	378.901	1.62	11	11	C3 10
617445	379.108	1.41	11	11	C3 10
617446	379.315	1.65	11	11	C3 10
617447	379.522	1.71	11	11	C3 10
617448	379.729	1.56	11	11	C3 10
617449	379.936	1.49	11	11	C3 10
617450	380.143	1.68	11	11	C3 10
617451	380.35	1.7	11	11	C3 10
617452	380.557	1.56	11	11	C3 10
617453	380.763	1.49	11	11	C3 10
617454	380.97	1.7	11	11	C3 10
617455	381.177	1.67	11	11	C3 10
617456	381.384	1.62	11	11	C3 10
617457	381.591	1.5	11	11	C3 10
617458	381.797	1.7	11	11	C3 10
617459	382.004	1.73	11	11	C3 10
617460	382.211	1.6	11	11	C3 10
617461	382.418	1.49	11	11	C3 10
617462	382.624	1.61	11	11	C3 10
617463	382.831	1.72	11	11	C3 10
617464	383.038	1.53	11	11	C3 10
617465	383.244	1.67	11	11	C3 10
617466	383.451	1.69	11	11	C3 10
617467	383.658	1.7	11	11	C3 10
617468	383.864	1.49	11	11	C3 10
617469	384.071	1.46	11	11	C3 10
617470	384.277	1.81	11	11	C3 10
617471	384.484	1.68	11	11	C3 10
617472	384.69	1.76	11	11	C3 10
617473	384.897	1.61	11	11	C3 10
617474	385.103	1.64	11	11	C3 10
617475	385.31	1.74	11	11	C3 10
617476	385.516	1.52	11	11	C3 10
617477	385.723	1.48	11	11	C3 10
617478	385.929	1.77	11	11	C3 10
617479	386.136	1.66	11	11	C3 10
617480	386.342	1.64	11	11	C3 10
617481	386.549	1.54	11	11	C3 10
617482	386.755	1.8	11	11	C3 10
617483	386.961	1.75	11	11	C3 10
617484	387.168	1.7	11	11	C3 10
617485	387.374	1.62	11	11	C3 10
617486	387.58	1.71	11	11	C3 10
617487	387.787	1.73	11	11	C3 10
617488	387.993	1.69	11	11	C3 10
617489	388.199	1.54	11	11	C3 10
617490	388.406	1.57	11	11	C3 10
617491	388.612	1.66	11	11	C3 10
617492	388.818	1.64	11	11	C3 10
617493	389.024	1.55	11	11	C3 10
617494	389.231	1.66	11	11	C3 10
617495	389.437	1.88	11	11	C3 10
617496	389.643	1.64	11	11	C3 10
617497	389.849	1.51	11	11	C3 10
617498	390.055	1.75	11	11	C3 10
617499	390.261	1.71	11	11	C3 10
617500	390.467	1.85	11	11	C3 10
617501	390.674	1.64	11	11	C3 10
617502	390.88	1.85	11	11	C3 10
617503	391.086	1.83	11	11	C3 10
617504	391.292	1.65	11	11	C3 10
617505	391.498	1.71	11	11	C3 10
617506	391.704	1.91	11	11	C3 10
617507	391.91	1.68	11	11	C3 10
617508	392.116	1.68	11	11	C3 10
617509	392.322	1.55	11	11	C3 10
617510	392.528	1.84	11	11	C3 10
617511	392.734	1.82	11	11	C3 10
617512	392.94	1.69	11	11	C3 10
617513	393.146	1.74	11	11	C3 10
617514	393.352	1.81	11	11	C3 10
617515	393.557	1.75	11	11	C3 10
617516	393.763	1.72	11	11	C3 10
617517	393.969	1.86	11	11	C3 10
617518	394.175	1.77	11	11	C3 10
617519	394.381	1.82	11	11	C3 10
617520	394.587	1.67	11	11	C3 10
617521	394.792	1.88	11	11	C3 10
617522	394.998	1.92	11	11	C3 10
617523	395.204	1.85	11	11	C3 10
617524	395.41	1.69	11	11	C3 10
617525	395.615	1.7	11	11	C3 10
617526	395.821	1.89	11	11	C3 10
617527	396.027	1.86	11	11	C3 10
617528	396.233	1.76	11	11	C3 10
617529	396.438	1.86	11	11	C3 10
617530	396.644	2.07	11	11	C3 10
617531	396.85	1.74	11	11	C3 10
617532	397.055	1.84	11	11	C3 10
617533	397.261	1.78	11	11	C3 10
617534	397.466	1.78	11	11	C3 10
617535	397.672	1.92	11	11	C3 10
617536	397.878	1.86	11	11	C3 10
617537	398.083	1.9	11	11	C3 10
617538	398.289	1.85	11	11	C3 10
617539	398.494	2.1	11	11	C3 10
617540	398.7	1.91	11	11	C3 10
617541	398.905	1.65	11	11	C3 10
617542	399.111	2.04	11	11	C3 10
617543	399.316	1.81	11	11	C3 10
617544	399.522	1.9	11	11	C3 10
617545	399.727	1.7	11	11	C3 10
617546	399.932	1.9	11	11	C3 10
617547	400.138	1.86	11	11	C3 10
617548	400.343	1.71	11	11	C3 10
617549	400.549	1.77	11	11	C3 10
617550	400.754	1.91	11	11	C3 10
617551	400.959	1.91	11	11	C3 10
617552	401.165	1.83	11	11	C3 10
617553	401.37	1.82	11	11	C3 10
617554	401.575	1.9	11	11	C3 10
617555	401.78	2.02	11	11	C3 10
617556	401.986	1.91	11	11	C3 10
617557	402.191	1.84	11	11	C3 10
617558	402.396	2.04	11	11	C3 10
617559	402.601	2.04	11	11	C3 10
617560	402.807	1.98	11	11	C3 10
617561	403.012	1.82	11	11	C3 10
617562	403.217	2.08	11	11	C3 10
617563	403.422	2.03	11	11	C3 10
617564	403.627	2.06	11	11	C3 10
617565	403.832	1.95	11	11	C3 10
617566	404.037	2.17	11	11	C3 10
617567	404.243	2.09	11	11	C3 10
617568	404.448	2.04	11	11	C3 10
617569	404.653	1.95	11	11	C3 10
617570	404.858	2.12	11	11	C3 10
617571	405.063	2.11	11	11	C3 10
617572	405.268	1.98	11	11	C3 10
617573	405.473	1.97	11	11	C3 10
617574	405.678	2.06	11	11	C3 10
617575	405.883	2.45	11	11	C3 10
617576	406.088	2.11	11	11	C3 10
617577	406.293	2.01	11	11	C3 10
617578	406.498	2.18	11	11	C3 10
617579	406.703	2.21	11	11	C3 10
617580	406.907	2.03	11	11	C3 10
617581	407.112	1.95	11	11	C3 10
617582	407.317	2.25	11	11	C3 10
617583	407.522	2.33	11	11	C3 10
617584	407.727	2.13	11	11	C3 10
617585	407.932	2.19	11	11	C3 10
617586	408.136	2.42	11	11	C3 10
617587	408.341	2.17	11	11	C3 10
617588	408.546	2.22	11	11	C3 10
617589	408.751	2.18	11	11	C3 10
617590	408.956	2.4	11	11	C3 10
617591	409.16	2.46	11	11	C3 10
617592	409.365	2.24	11	11	C3 10
617593	409.57	2.38	11	11	C3 10
617594	409.774	2.4	11	11	C3 10
617595	409.979	2.36	11	11	C3 10
617596	410.184	2.48	11	11	C3 10
617597	410.388	2.32	11	11	C3 10
617598	410.593	2.58	11	11	C3 10
617599	410.798	2.59	11	11	C3 10
617600	411.002	2.58	11	11	C3 10
617601	411.207	2.74	11	11	C3 10
617602	411.411	2.69	11	11	C3 10
617603	411.616	2.63	11	11	C3 10
617604	411.82	2.74	11	11	C3 10
617605	412.025	2.56	11	11	C3 10
617606	412.229	2.68	11	11	C3 10
617607	412.434	2.91	11	11	C3 10
617608	412.638	2.84	11	11	C3 10
617609	412.843	2.73	11	11	C3 10
617610	413.047	2.87	11	11	C3 10
617611	413.252	3.03	11	11	C3 10
617612	413.456	2.93	11	11	C3 10
617613	413.66	2.97	11	11	C3 10
617614	413.865	3.06	11	11	C3 10
617615	414.069	3.18	11	11	C3 10
617616	414.273	3.05	11	11	C3 10
617617	414.478	3.08	11	11	C3 10
617618	414.682	3.25	11	11	C3 10
617619	414.886	3.43	11	11	C3 10
617620	415.091	3.3	11	11	C3 10
617621	415.295	3.49	11	11	C3 10
617622	415.499	3.66	11	11	C3 10
617623	415.703	3.63	11	11	C3 10
617624	415.908	3.69	11	11	C3 10
617625	416.112	3.61	11	11	C3 10
617626	416.316	3.94	11	11	C3 10
617627	416.52	4.01	11	11	C3 10
617628	416.724	3.98	11	11	C3 10
617629	416.929	3.89	11	11	C3 10
617630	417.133	4.41	11	11	C3 10
617631	417.337	4.27	11	11	C3 10
617632	417.541	4.34	11	11	C3 10
617633	417.745	4.42	11	11	C3 10
617634	417.949	4.69	11	11	C3 10
617635	418.153	4.63	11	11	C3 10
617636	418.357	4.69	11	11	C3 10
617637	418.561	5.11	11	11	C3 10
617638	418.765	5.25	11	11	C3 10
617639	418.969	5.42	11	11	C3 10
617640	419.173	5.49	11	11	C3 10
617641	419.377	5.52	11	11	C3 10
617642	419.581	5.94	11	11	C3 10
617643	419.785	6.15	11	11	C3 10
617644	419.989	6.14	11	11	C3 10
617645	420.193	6.23	11	11	C3 10
617646	420.397	6.63	11	11	C3 10
617647	420.601	6.9	11	11	C3 10
617648	420.804	7.08	11	11	C3 10
617649	421.008	6.72	11	11	C3 10
617650	421.212	7.3	11	11	C3 10
617651	421.416	7.41	11	11	C3 10
617652	421.62	7.37	11	11	C3 10
617653	421.823	7.66	11	11	C3 10
617654	422.027	7.87	11	11	C3 10
617655	422.231	7.93	11	11	C3 10
617656	422.435	7.83	11	11	C3 10
617657	422.638	8.08	11	11	C3 10
617658	422.842	8.54	11	11	C3 10
617659	423.046	8.72	11	11	C3 10
617660	423.249	8.97	11	11	C3 10
617661	423.453	9.26	11	11	C3 10
617662	423.657	9.66	11	11	C3 10
617663	423.86	9.87	11	11	C3 10
617664	424.064	9.99	11	11	C3 10
617665	424.268	10.56	11	11	C3 10
617666	424.471	10.87	11	11	C3 10
617667	424.675	11.29	11	11	C3 10
617668	424.878	11.25	11	11	C3 10
617669	425.082	11.94	11	11	C3 10
617670	425.285	12.43	11	11	C3 10
617671	425.489	12.51	11	11	C3 10
617672	425.692	12.96	11	11	C3 10
617673	425.896	13.21	11	11	C3 10
617674	426.099	13.7	11	11	C3 10
617675	426.303	14.4	11	11	C3 10
617676	426.506	14.53	11	11	C3 10
617677	426.71	15.42	11	11	C3 10
617678	426.913	16.21	11	11	C3 10
617679	427.116	16.87	11	11	C3 10
617680	427.32	16.96	11	11	C3 10
617681	427.523	17.22	11	11	C3 10
617682	427.726	18.29	11	11	C3 10
617683	427.93	18.92	11	11	C3 10
617684	428.133	19.68	11	11	C3 10
617685	428.336	20.31	11	11	C3 10
617686	428.54	21.12	11	11	C3 10
617687	428.743	21.92	11	11	C3 10
617688	428.946	22.49	11	11	C3 10
617689	429.149	23.44	11	11	C3 10
617690	429.353	23.63	11	11	C3 10
617691	429.556	23.82	11	11	C3 10
617692	429.759	24.53	11	11	C3 10
617693	429.962	25.59	11	11	C3 10
617694	430.165	26.37	11	11	C3 10
617695	430.368	25.65	11	11	C3 10
617696	430.571	26.1	11	11	C3 10
617697	430.775	26.56	11	11	C3 10
617698	430.978	26.79	11	11	C3 10
617699	431.181	27.33	11	11	C3 10
617700	431.384	28.2	11	11	C3 10
617701	431.587	29.02	11	11	C3 10
617702	431.79	30.21	11	11	C3 10
617703	431.993	30.41	11	11	C3 10
617704	432.196	32.18	11	11	C3 10
617705	432.399	33.58	11	11	C3 10
617706	432.602	34.14	11	11	C3 10
617707	432.805	35.77	11	11	C3 10
617708	433.008	37.58	11	11	C3 10
617709	433.211	38.48	11	11	C3 10
617710	433.414	39.66	11	11	C3 10
617711	433.616	40.12	11	11	C3 10
617712	433.819	40.44	11	11	C3 10
617713	434.022	41.71	11	11	C3 10
617714	434.225	42.77	11	11	C3 10
617715	434.428	43.76	11	11	C3 10
617716	434.631	45.23	11	11	C3 10
617717	434.833	45.44	11	11	C3 10
617718	435.036	46.85	11	11	C3 10
617719	435.239	48.71	11	11	C3 10
617720	435.442	49.29	11	11	C3 10
617721	435.645	51	11	11	C3 10
617722	435.847	50.8	11	11	C3 10
617723	436.05	53.75	11	11	C3 10
617724	436.253	54.73	11	11	C3 10
617725	436.455	55.7	11	11	C3 10
617726	436.658	56.66	11	11	C3 10
617727	436.861	58.33	11	11	C3 10
617728	437.063	58.93	11	11	C3 10
617729	437.266	59.54	11	11	C3 10
617730	437.468	61.61	11	11	C3 10
617731	437.671	63.91	11	11	C3 10
617732	437.874	64.44	11	11	C3 10
617733	438.076	64.89	11	11	C3 10
617734	438.279	68.4	11	11	C3 10
617735	438.481	69.09	11	11	C3 10
617736	438.684	73.31	11	11	C3 10
617737	438.886	72.32	11	11	C3 10
617738	439.089	73.99	11	11	C3 10
617739	439.291	73.83	11	11	C3 10
617740	439.494	75.68	11	11	C3 10
617741	439.696	76.62	11	11	C3 10
617742	439.899	77.99	11	11	C3 10
617743	440.101	78.52	11	11	C3 10
617744	440.303	79.77	11	11	C3 10
617745	440.506	80.18	11	11	C3 10
617746	440.708	80.82	11	11	C3 10
617747	440.91	81.19	11	11	C3 10
617748	441.113	81.44	11	11	C3 10
617749	441.315	80.45	11	11	C3 10
617750	441.517	80.17	11	11	C3 10
617751	441.72	79.07	11	11	C3 10
617752	441.922	78.94	11	11	C3 10
617753	442.124	78.29	11	11	C3 10
617754	442.326	77.84	11	11	C3 10
617755	442.529	77.18	11	11	C3 10
617756	442.731	77.7	11	11	C3 10
617757	442.933	77.42	11	11	C3 10
617758	443.135	77.52	11	11	C3 10
617759	443.337	77.17	11	11	C3 10
617760	443.539	77.46	11	11	C3 10
617761	443.742	77.54	11	11	C3 10
617762	443.944	77.21	11	11	C3 10
617763	444.146	77.57	11	11	C3 10
617764	444.348	77.47	11	11	C3 10
617765	444.55	77.58	11	11	C3 10
617766	444.752	77.55	11	11	C3 10
617767	444.954	77.44	11	11	C3 10
617768	445.156	77.61	11	11	C3 10
617769	445.358	77.96	11	11	C3 10
617770	445.56	77.89	11	11	C3 10
617771	445.762	77.88	11	11	C3 10
617772	445.964	78.09	11	11	C3 10
617773	446.166	77.87	11	11	C3 10
617774	446.368	77.54	11	11	C3 10
617775	446.57	77.23	11	11	C3 10
617776	446.772	77.27	11	11	C3 10
617777	446.974	77.1	11	11	C3 10
617778	447.175	77.26	11	11	C3 10
617779	447.377	77.31	11	11	C3 10
617780	447.579	77.69	11	11	C3 10
617781	447.781	77.99	11	11	C3 10
617782	447.983	77.72	11	11	C3 10
617783	448.184	77.51	11	11	C3 10
617784	448.386	77.77	11	11	C3 10
617785	448.588	77.78	11	11	C3 10
617786	448.79	77.8	11	11	C3 10
617787	448.991	78.17	11	11	C3 10
617788	449.193	78.08	11	11	C3 10
617789	449.395	77.59	11	11	C3 10
617790	449.597	77.21	11	11	C3 10
617791	449.798	76.79	11	11	C3 10
617792	450	77.03	11	11	C3 10
617793	450.202	77.11	11	11	C3 10
617794	450.403	77.2	11	11	C3 10
617795	450.605	77.08	11	11	C3 10
617796	450.806	77.37	11	11	C3 10
617797	451.008	77.39	11	11	C3 10
617798	451.21	77.28	11	11	C3 10
617799	451.411	77.01	11	11	C3 10
617800	451.613	76.87	11	11	C3 10
617801	451.814	77.22	11	11	C3 10
617802	452.016	76.62	11	11	C3 10
617803	452.217	76.55	11	11	C3 10
617804	452.419	76.23	11	11	C3 10
617805	452.62	76.53	11	11	C3 10
617806	452.821	76.39	11	11	C3 10
617807	453.023	76.47	11	11	C3 10
617808	453.224	76.48	11	11	C3 10
617809	453.426	76.74	11	11	C3 10
617810	453.627	76.83	11	11	C3 10
617811	453.828	76.77	11	11	C3 10
617812	454.03	77.01	11	11	C3 10
617813	454.231	77.46	11	11	C3 10
617814	454.432	78.26	11	11	C3 10
617815	454.634	78.05	11	11	C3 10
617816	454.835	78.99	11	11	C3 10
617817	455.036	79.14	11	11	C3 10
617818	455.238	77.26	11	11	C3 10
617819	455.439	74.18	11	11	C3 10
617820	455.64	73.92	11	11	C3 10
617821	455.841	73.56	11	11	C3 10
617822	456.042	72.75	11	11	C3 10
617823	456.244	73.28	11	11	C3 10
617824	456.445	67.39	11	11	C3 10
617825	456.646	63.21	11	11	C3 10
617826	456.847	62.08	11	11	C3 10
617827	457.048	61.64	11	11	C3 10
617828	457.249	61.44	11	11	C3 10
617829	457.45	59.86	11	11	C3 10
617830	457.651	59.38	11	11	C3 10
617831	457.852	54.26	11	11	C3 10
617832	458.054	45.29	11	11	C3 10
617833	458.255	44.66	11	11	C3 10
617834	458.456	44.67	11	11	C3 10
617835	458.657	43.75	11	11	C3 10
617836	458.858	41.87	11	11	C3 10
617837	459.058	41.34	11	11	C3 10
617838	459.259	40.95	11	11	C3 10
617839	459.46	39.57	11	11	C3 10
617840	459.661	39.52	11	11	C3 10
617841	459.862	38.65	11	11	C3 10
617842	460.063	39.11	11	11	C3 10
617843	460.264	38.29	11	11	C3 10
617844	460.465	36.81	11	11	C3 10
617845	460.666	36.18	11	11	C3 10
617846	460.866	35.07	11	11	C3 10
617847	461.067	34.04	11	11	C3 10
617848	461.268	34.04	11	11	C3 10
617849	461.469	33.48	11	11	C3 10
617850	461.67	32.67	11	11	C3 10
617851	461.87	31.9	11	11	C3 10
617852	462.071	31.4	11	11	C3 10
617853	462.272	31.1	11	11	C3 10
617854	462.473	30.69	11	11	C3 10
617855	462.673	31.5	11	11	C3 10
617856	462.874	30.91	11	11	C3 10
617857	463.075	30.2	11	11	C3 10
617858	463.275	30.75	11	11	C3 10
617859	463.476	31.15	11	11	C3 10
617860	463.676	30.23	11	11	C3 10
617861	463.877	29.07	11	11	C3 10
617862	464.078	29.29	11	11	C3 10
617863	464.278	28.66	11	11	C3 10
617864	464.479	28.08	11	11	C3 10
617865	464.679	27.75	11	11	C3 10
617866	464.88	27.3	11	11	C3 10
617867	465.08	26.44	11	11	C3 10
617868	465.281	25.87	11	11	C3 10
617869	465.481	24.27	11	11	C3 10
617870	465.682	23.79	11	11	C3 10
617871	465.882	23.7	11	11	C3 10
617872	466.083	22.66	11	11	C3 10
617873	466.283	22.71	11	11	C3 10
617874	466.483	21.59	11	11	C3 10
617875	466.684	21.27	11	11	C3 10
617876	466.884	20.22	11	11	C3 10
617877	467.085	19.94	11	11	C3 10
617878	467.285	20.11	11	11	C3 10
617879	467.485	19.81	11	11	C3 10
617880	467.686	18.87	11	11	C3 10
617881	467.886	18.94	11	11	C3 10
617882	468.086	18.18	11	11	C3 10
617883	468.286	17.97	11	11	C3 10
617884	468.487	17.66	11	11	C3 10
617885	468.687	17.32	11	11	C3 10
617886	468.887	16.82	11	11	C3 10
617887	469.087	17.18	11	11	C3 10
617888	469.287	16.21	11	11	C3 10
617889	469.488	15.73	11	11	C3 10
617890	469.688	15.79	11	11	C3 10
617891	469.888	15.81	11	11	C3 10
617892	470.088	15.36	11	11	C3 10
617893	470.288	14.84	11	11	C3 10
617894	470.488	14.55	11	11	C3 10
617895	470.688	14.19	11	11	C3 10
617896	470.888	13.99	11	11	C3 10
617897	471.088	13.19	11	11	C3 10
617898	471.288	13.35	11	11	C3 10
617899	471.488	13.05	11	11	C3 10
617900	471.688	12.58	11	11	C3 10
617901	471.888	12.56	11	11	C3 10
617902	472.088	12.71	11	11	C3 10
617903	472.288	12.41	11	11	C3 10
617904	472.488	11.91	11	11	C3 10
617905	472.688	11.97	11	11	C3 10
617906	472.888	11.73	11	11	C3 10
617907	473.088	11.62	11	11	C3 10
617908	473.288	11.23	11	11	C3 10
617909	473.488	10.91	11	11	C3 10
617910	473.688	11	11	11	C3 10
617911	473.887	11.08	11	11	C3 10
617912	474.087	10.5	11	11	C3 10
617913	474.287	10.46	11	11	C3 10
617914	474.487	10.35	11	11	C3 10
617915	474.687	10.4	11	11	C3 10
617916	474.886	10.06	11	11	C3 10
617917	475.086	9.77	11	11	C3 10
617918	475.286	9.77	11	11	C3 10
617919	475.486	9.75	11	11	C3 10
617920	475.685	9.32	11	11	C3 10
617921	475.885	9.25	11	11	C3 10
617922	476.085	9.37	11	11	C3 10
617923	476.284	9.48	11	11	C3 10
617924	476.484	9.24	11	11	C3 10
617925	476.684	8.96	11	11	C3 10
617926	476.883	9	11	11	C3 10
617927	477.083	8.7	11	11	C3 10
617928	477.282	8.37	11	11	C3 10
617929	477.482	8.54	11	11	C3 10
617930	477.681	8.4	11	11	C3 10
617931	477.881	8.12	11	11	C3 10
617932	478.08	8.22	11	11	C3 10
617933	478.28	8.06	11	11	C3 10
617934	478.479	8.11	11	11	C3 10
617935	478.679	8.03	11	11	C3 10
617936	478.878	7.95	11	11	C3 10
617937	479.078	7.63	11	11	C3 10
617938	479.277	7.82	11	11	C3 10
617939	479.477	7.73	11	11	C3 10
617940	479.676	7.48	11	11	C3 10
617941	479.875	7.33	11	11	C3 10
617942	480.075	7.17	11	11	C3 10
617943	480.274	7.5	11	11	C3 10
617944	480.473	7.4	11	11	C3 10
617945	480.673	7.3	11	11	C3 10
617946	480.872	7.24	11	11	C3 10
617947	481.071	7.04	11	11	C3 10
617948	481.271	6.99	11	11	C3 10
617949	481.47	6.89	11	11	C3 10
617950	481.669	7.1	11	11	C3 10
617951	481.868	6.94	11	11	C3 10
617952	482.067	6.78	11	11	C3 10
617953	482.267	6.56	11	11	C3 10
617954	482.466	6.78	11	11	C3 10
617955	482.665	6.57	11	11	C3 10
617956	482.864	6.54	11	11	C3 10
617957	483.063	6.4	11	11	C3 10
617958	483.262	6.75	11	11	C3 10
617959	483.461	6.45	11	11	C3 10
617960	483.661	6.4	11	11	C3 10
617961	483.86	6.43	11	11	C3 10
617962	484.059	6.44	11	11	C3 10
617963	484.258	6.46	11	11	C3 10
617964	484.457	6.19	11	11	C3 10
617965	484.656	6.16	11	11	C3 10
617966	484.855	6.3	11	11	C3 10
617967	485.054	6.09	11	11	C3 10
617968	485.253	6.01	11	11	C3 10
617969	485.452	6	11	11	C3 10
617970	485.651	6.17	11	11	C3 10
617971	485.849	6.05	11	11	C3 10
617972	486.048	5.96	11	11	C3 10
617973	486.247	6.01	11	11	C3 10
617974	486.446	6.08	11	11	C3 10
617975	486.645	5.88	11	11	C3 10
617976	486.844	5.87	11	11	C3 10
617977	487.043	5.72	11	11	C3 10
617978	487.241	5.96	11	11	C3 10
617979	487.44	5.78	11	11	C3 10
617980	487.639	5.95	11	11	C3 10
617981	487.838	5.69	11	11	C3 10
617982	488.037	5.68	11	11	C3 10
617983	488.235	5.85	11	11	C3 10
617984	488.434	5.72	11	11	C3 10
617985	488.633	5.36	11	11	C3 10
617986	488.831	5.78	11	11	C3 10
617987	489.03	5.79	11	11	C3 10
617988	489.229	5.61	11	11	C3 10
617989	489.427	5.61	11	11	C3 10
617990	489.626	5.63	11	11	C3 10
617991	489.825	5.68	11	11	C3 10
617992	490.023	5.7	11	11	C3 10
617993	490.222	5.57	11	11	C3 10
617994	490.42	5.75	11	11	C3 10
617995	490.619	5.81	11	11	C3 10
617996	490.817	5.68	11	11	C3 10
617997	491.016	5.6	11	11	C3 10
617998	491.214	5.66	11	11	C3 10
617999	491.413	5.67	11	11	C3 10
618000	491.611	5.55	11	11	C3 10
618001	491.81	5.5	11	11	C3 10
618002	492.008	5.67	11	11	C3 10
618003	492.207	5.7	11	11	C3 10
618004	492.405	5.71	11	11	C3 10
618005	492.604	5.6	11	11	C3 10
618006	492.802	5.65	11	11	C3 10
618007	493	5.7	11	11	C3 10
618008	493.199	5.63	11	11	C3 10
618009	493.397	5.68	11	11	C3 10
618010	493.595	5.85	11	11	C3 10
618011	493.794	5.67	11	11	C3 10
618012	493.992	5.75	11	11	C3 10
618013	494.19	5.68	11	11	C3 10
618014	494.388	5.87	11	11	C3 10
618015	494.587	5.77	11	11	C3 10
618016	494.785	5.69	11	11	C3 10
618017	494.983	5.61	11	11	C3 10
618018	495.181	5.86	11	11	C3 10
618019	495.379	5.84	11	11	C3 10
618020	495.578	5.96	11	11	C3 10
618021	495.776	5.83	11	11	C3 10
618022	495.974	5.84	11	11	C3 10
618023	496.172	5.9	11	11	C3 10
618024	496.37	5.92	11	11	C3 10
618025	496.568	5.93	11	11	C3 10
618026	496.766	5.9	11	11	C3 10
618027	496.964	6.04	11	11	C3 10
618028	497.162	5.91	11	11	C3 10
618029	497.36	6.03	11	11	C3 10
618030	497.558	6.13	11	11	C3 10
618031	497.756	6.11	11	11	C3 10
618032	497.954	5.97	11	11	C3 10
618033	498.152	5.98	11	11	C3 10
618034	498.35	6.32	11	11	C3 10
618035	498.548	6.15	11	11	C3 10
618036	498.746	6.07	11	11	C3 10
618037	498.944	5.96	11	11	C3 10
618038	499.142	6.09	11	11	C3 10
618039	499.34	6.19	11	11	C3 10
618040	499.538	6.26	11	11	C3 10
618041	499.736	5.98	11	11	C3 10
618042	499.933	6.2	11	11	C3 10
618043	500.131	6.13	11	11	C3 10
618044	500.329	6.25	11	11	C3 10
618045	500.527	6.29	11	11	C3 10
618046	500.725	6.35	11	11	C3 10
618047	500.922	6.36	11	11	C3 10
618048	501.12	6.24	11	11	C3 10
618049	501.318	6.41	11	11	C3 10
618050	501.516	6.38	11	11	C3 10
618051	501.713	6.46	11	11	C3 10
618052	501.911	6.38	11	11	C3 10
618053	502.109	6.34	11	11	C3 10
618054	502.306	6.47	11	11	C3 10
618055	502.504	6.4	11	11	C3 10
618056	502.701	6.43	11	11	C3 10
618057	502.899	6.46	11	11	C3 10
618058	503.097	6.74	11	11	C3 10
618059	503.294	6.53	11	11	C3 10
618060	503.492	6.61	11	11	C3 10
618061	503.689	6.64	11	11	C3 10
618062	503.887	6.65	11	11	C3 10
618063	504.084	6.66	11	11	C3 10
618064	504.282	6.64	11	11	C3 10
618065	504.479	6.52	11	11	C3 10
618066	504.677	6.77	11	11	C3 10
618067	504.874	6.79	11	11	C3 10
618068	505.072	6.55	11	11	C3 10
618069	505.269	6.82	11	11	C3 10
618070	505.466	6.68	11	11	C3 10
618071	505.664	6.81	11	11	C3 10
618072	505.861	6.77	11	11	C3 10
618073	506.059	6.73	11	11	C3 10
618074	506.256	6.74	11	11	C3 10
618075	506.453	6.94	11	11	C3 10
618076	506.651	6.88	11	11	C3 10
618077	506.848	6.92	11	11	C3 10
618078	507.045	6.85	11	11	C3 10
618079	507.242	6.94	11	11	C3 10
618080	507.44	6.78	11	11	C3 10
618081	507.637	6.84	11	11	C3 10
618082	507.834	6.78	11	11	C3 10
618083	508.031	7	11	11	C3 10
618084	508.229	6.85	11	11	C3 10
618085	508.426	6.72	11	11	C3 10
618086	508.623	7.02	11	11	C3 10
618087	508.82	7	11	11	C3 10
618088	509.017	6.92	11	11	C3 10
618089	509.214	6.86	11	11	C3 10
618090	509.411	7.19	11	11	C3 10
618091	509.608	6.92	11	11	C3 10
618092	509.805	7.05	11	11	C3 10
618093	510.003	7	11	11	C3 10
618094	510.2	6.95	11	11	C3 10
618095	510.397	7.21	11	11	C3 10
618096	510.594	7.13	11	11	C3 10
618097	510.791	7.05	11	11	C3 10
618098	510.988	7.13	11	11	C3 10
618099	511.184	7.1	11	11	C3 10
618100	511.381	6.83	11	11	C3 10
618101	511.578	7.06	11	11	C3 10
618102	511.775	7.32	11	11	C3 10
618103	511.972	7.13	11	11	C3 10
618104	512.169	7.17	11	11	C3 10
618105	512.366	7.01	11	11	C3 10
618106	512.563	7.23	11	11	C3 10
618107	512.76	7.38	11	11	C3 10
618108	512.956	7.33	11	11	C3 10
618109	513.153	7.11	11	11	C3 10
618110	513.35	7.09	11	11	C3 10
618111	513.547	7.08	11	11	C3 10
618112	513.744	7.15	11	11	C3 10
618113	513.94	7.17	11	11	C3 10
618114	514.137	7.32	11	11	C3 10
618115	514.334	7.32	11	11	C3 10
618116	514.53	7.29	11	11	C3 10
618117	514.727	7.4	11	11	C3 10
618118	514.924	7.21	11	11	C3 10
618119	515.12	7.31	11	11	C3 10
618120	515.317	7.34	11	11	C3 10
618121	515.514	7.07	11	11	C3 10
618122	515.71	7.22	11	11	C3 10
618123	515.907	7.4	11	11	C3 10
618124	516.103	7.44	11	11	C3 10
618125	516.3	7.3	11	11	C3 10
618126	516.497	7.4	11	11	C3 10
618127	516.693	7.34	11	11	C3 10
618128	516.89	7.48	11	11	C3 10
618129	517.086	7.25	11	11	C3 10
618130	517.283	7.37	11	11	C3 10
618131	517.479	7.4	11	11	C3 10
618132	517.676	7.42	11	11	C3 10
618133	517.872	7.35	11	11	C3 10
618134	518.068	7.37	11	11	C3 10
618135	518.265	7.19	11	11	C3 10
618136	518.461	7.46	11	11	C3 10
618137	518.658	7.43	11	11	C3 10
618138	518.854	7.41	11	11	C3 10
618139	519.05	7.49	11	11	C3 10
618140	519.247	7.58	11	11	C3 10
618141	519.443	7.34	11	11	C3 10
618142	519.639	7.6	11	11	C3 10
618143	519.836	7.54	11	11	C3 10
618144	520.032	7.28	11	11	C3 10
618145	520.228	7.42	11	11	C3 10
618146	520.424	7.48	11	11	C3 10
618147	520.621	7.51	11	11	C3 10
618148	520.817	7.49	11	11	C3 10
618149	521.013	7.39	11	11	C3 10
618150	521.209	7.67	11	11	C3 10
618151	521.405	7.67	11	11	C3 10
618152	521.601	7.48	11	11	C3 10
618153	521.798	7.42	11	11	C3 10
618154	521.994	7.76	11	11	C3 10
618155	522.19	7.47	11	11	C3 10
618156	522.386	7.55	11	11	C3 10
618157	522.582	7.58	11	11	C3 10
618158	522.778	7.76	11	11	C3 10
618159	522.974	7.46	11	11	C3 10
618160	523.17	7.66	11	11	C3 10
618161	523.366	7.59	11	11	C3 10
618162	523.562	7.72	11	11	C3 10
618163	523.758	7.55	11	11	C3 10
618164	523.954	7.45	11	11	C3 10
618165	524.15	7.56	11	11	C3 10
618166	524.346	7.67	11	11	C3 10
618167	524.542	7.75	11	11	C3 10
618168	524.738	7.5	11	11	C3 10
618169	524.934	7.83	11	11	C3 10
618170	525.129	7.62	11	11	C3 10
618171	525.325	7.52	11	11	C3 10
618172	525.521	7.5	11	11	C3 10
618173	525.717	7.79	11	11	C3 10
618174	525.913	7.7	11	11	C3 10
618175	526.109	7.68	11	11	C3 10
618176	526.304	7.77	11	11	C3 10
618177	526.5	7.64	11	11	C3 10
618178	526.696	7.79	11	11	C3 10
618179	526.892	7.73	11	11	C3 10
618180	527.087	7.88	11	11	C3 10
618181	527.283	7.73	11	11	C3 10
618182	527.479	7.73	11	11	C3 10
618183	527.674	7.6	11	11	C3 10
618184	527.87	7.84	11	11	C3 10
618185	528.066	7.61	11	11	C3 10
618186	528.261	7.67	11	11	C3 10
618187	528.457	7.71	11	11	C3 10
618188	528.653	7.73	11	11	C3 10
618189	528.848	7.82	11	11	C3 10
618190	529.044	7.93	11	11	C3 10
618191	529.239	7.85	11	11	C3 10
618192	529.435	7.84	11	11	C3 10
618193	529.63	7.7	11	11	C3 10
618194	529.826	7.72	11	11	C3 10
618195	530.021	7.78	11	11	C3 10
618196	530.217	7.75	11	11	C3 10
618197	530.412	7.6	11	11	C3 10
618198	530.608	7.78	11	11	C3 10
618199	530.803	7.78	11	11	C3 10
618200	530.999	7.68	11	11	C3 10
618201	531.194	7.86	11	11	C3 10
618202	531.389	7.9	11	11	C3 10
618203	531.585	7.9	11	11	C3 10
618204	531.78	8.01	11	11	C3 10
618205	531.975	7.86	11	11	C3 10
618206	532.171	7.88	11	11	C3 10
618207	532.366	7.88	11	11	C3 10
618208	532.561	7.92	11	11	C3 10
618209	532.757	7.84	11	11	C3 10
618210	532.952	7.95	11	11	C3 10
618211	533.147	7.82	11	11	C3 10
618212	533.342	7.88	11	11	C3 10
618213	533.538	7.85	11	11	C3 10
618214	533.733	8.1	11	11	C3 10
618215	533.928	7.76	11	11	C3 10
618216	534.123	7.87	11	11	C3 10
618217	534.318	7.87	11	11	C3 10
618218	534.513	8.06	11	11	C3 10
618219	534.709	7.98	11	11	C3 10
618220	534.904	7.98	11	11	C3 10
618221	535.099	8.07	11	11	C3 10
618222	535.294	7.96	11	11	C3 10
618223	535.489	8.03	11	11	C3 10
618224	535.684	7.89	11	11	C3 10
618225	535.879	7.93	11	11	C3 10
618226	536.074	8.11	11	11	C3 10
618227	536.269	8.08	11	11	C3 10
618228	536.464	7.95	11	11	C3 10
618229	536.659	8.08	11	11	C3 10
618230	536.854	8.01	11	11	C3 10
618231	537.049	8.02	11	11	C3 10
618232	537.244	7.86	11	11	C3 10
618233	537.439	7.89	11	11	C3 10
618234	537.634	8.04	11	11	C3 10
618235	537.828	8.16	11	11	C3 10
618236	538.023	7.96	11	11	C3 10
618237	538.218	8.01	11	11	C3 10
618238	538.413	8.02	11	11	C3 10
618239	538.608	8.02	11	11	C3 10
618240	538.803	8.02	11	11	C3 10
618241	538.997	8.06	11	11	C3 10
618242	539.192	7.95	11	11	C3 10
618243	539.387	8.01	11	11	C3 10
618244	539.582	7.92	11	11	C3 10
618245	539.776	7.94	11	11	C3 10
618246	539.971	8.11	11	11	C3 10
618247	540.166	8.18	11	11	C3 10
618248	540.36	8.06	11	11	C3 10
618249	540.555	8.19	11	11	C3 10
618250	540.75	8.2	11	11	C3 10
618251	540.944	8.09	11	11	C3 10
618252	541.139	8.14	11	11	C3 10
618253	541.334	8.12	11	11	C3 10
618254	541.528	8.21	11	11	C3 10
618255	541.723	8.21	11	11	C3 10
618256	541.917	8.18	11	11	C3 10
618257	542.112	8.07	11	11	C3 10
618258	542.306	8.05	11	11	C3 10
618259	542.501	8.25	11	11	C3 10
618260	542.695	8.1	11	11	C3 10
618261	542.89	8.11	11	11	C3 10
618262	543.084	8.22	11	11	C3 10
618263	543.279	8.16	11	11	C3 10
618264	543.473	8.27	11	11	C3 10
618265	543.668	8.17	11	11	C3 10
618266	543.862	8.17	11	11	C3 10
618267	544.056	8.3	11	11	C3 10
618268	544.251	8.19	11	11	C3 10
618269	544.445	8.21	11	11	C3 10
618270	544.64	8.38	11	11	C3 10
618271	544.834	8.09	11	11	C3 10
618272	545.028	8.04	11	11	C3 10
618273	545.222	8.21	11	11	C3 10
618274	545.417	8.41	11	11	C3 10
618275	545.611	8.45	11	11	C3 10
618276	545.805	8.29	11	11	C3 10
618277	546	8.06	11	11	C3 10
618278	546.194	8.29	11	11	C3 10
618279	546.388	8.44	11	11	C3 10
618280	546.582	8.28	11	11	C3 10
618281	546.776	8.25	11	11	C3 10
618282	546.97	8.43	11	11	C3 10
618283	547.165	8.5	11	11	C3 10
618284	547.359	8.24	11	11	C3 10
618285	547.553	8.26	11	11	C3 10
618286	547.747	8.3	11	11	C3 10
618287	547.941	8.69	11	11	C3 10
618288	548.135	8.29	11	11	C3 10
618289	548.329	8.41	11	11	C3 10
618290	548.523	8.41	11	11	C3 10
618291	548.717	8.23	11	11	C3 10
618292	548.911	8.31	11	11	C3 10
618293	549.105	8.27	11	11	C3 10
618294	549.299	8.58	11	11	C3 10
618295	549.493	8.46	11	11	C3 10
618296	549.687	8.23	11	11	C3 10
618297	549.881	8.51	11	11	C3 10
618298	550.075	8.53	11	11	C3 10
618299	550.269	8.36	11	11	C3 10
618300	550.463	8.26	11	11	C3 10
618301	550.657	8.47	11	11	C3 10
618302	550.85	8.44	11	11	C3 10
618303	551.044	8.46	11	11	C3 10
618304	551.238	8.39	11	11	C3 10
618305	551.432	8.41	11	11	C3 10
618306	551.626	8.59	11	11	C3 10
618307	551.82	8.62	11	11	C3 10
618308	552.013	8.4	11	11	C3 10
618309	552.207	8.54	11	11	C3 10
618310	552.401	8.65	11	11	C3 10
618311	552.594	8.37	11	11	C3 10
618312	552.788	8.38	11	11	C3 10
618313	552.982	8.39	11	11	C3 10
618314	553.176	8.44	11	11	C3 10
618315	553.369	8.65	11	11	C3 10
618316	553.563	8.67	11	11	C3 10
618317	553.756	8.41	11	11	C3 10
618318	553.95	8.66	11	11	C3 10
618319	554.144	8.76	11	11	C3 10
618320	554.337	8.65	11	11	C3 10
618321	554.531	8.48	11	11	C3 10
618322	554.724	8.56	11	11	C3 10
618323	554.918	8.61	11	11	C3 10
618324	555.111	8.49	11	11	C3 10
618325	555.305	8.57	11	11	C3 10
618326	555.498	8.54	11	11	C3 10
618327	555.692	8.63	11	11	C3 10
618328	555.885	8.76	11	11	C3 10
618329	556.079	8.58	11	11	C3 10
618330	556.272	8.71	11	11	C3 10
618331	556.466	8.57	11	11	C3 10
618332	556.659	8.64	11	11	C3 10
618333	556.852	8.66	11	11	C3 10
618334	557.046	8.68	11	11	C3 10
618335	557.239	8.57	11	11	C3 10
618336	557.432	8.62	11	11	C3 10
618337	557.626	8.74	11	11	C3 10
618338	557.819	8.79	11	11	C3 10
618339	558.012	8.73	11	11	C3 10
618340	558.206	8.84	11	11	C3 10
618341	558.399	8.7	11	11	C3 10
618342	558.592	8.69	11	11	C3 10
618343	558.785	8.67	11	11	C3 10
618344	558.979	8.67	11	11	C3 10
618345	559.172	8.73	11	11	C3 10
618346	559.365	8.87	11	11	C3 10
618347	559.558	8.58	11	11	C3 10
618348	559.751	8.68	11	11	C3 10
618349	559.944	8.8	11	11	C3 10
618350	560.138	8.7	11	11	C3 10
618351	560.331	8.68	11	11	C3 10
618352	560.524	8.82	11	11	C3 10
618353	560.717	8.88	11	11	C3 10
618354	560.91	8.86	11	11	C3 10
618355	561.103	8.87	11	11	C3 10
618356	561.296	8.66	11	11	C3 10
618357	561.489	8.9	11	11	C3 10
618358	561.682	9.04	11	11	C3 10
618359	561.875	8.78	11	11	C3 10
618360	562.068	8.77	11	11	C3 10
618361	562.261	8.8	11	11	C3 10
618362	562.454	8.94	11	11	C3 10
618363	562.647	8.7	11	11	C3 10
618364	562.84	8.8	11	11	C3 10
618365	563.032	8.83	11	11	C3 10
618366	563.225	8.93	11	11	C3 10
618367	563.418	8.96	11	11	C3 10
618368	563.611	8.8	11	11	C3 10
618369	563.804	8.95	11	11	C3 10
618370	563.997	8.81	11	11	C3 10
618371	564.19	8.7	11	11	C3 10
618372	564.382	9.06	11	11	C3 10
618373	564.575	8.77	11	11	C3 10
618374	564.768	8.95	11	11	C3 10
618375	564.961	8.92	11	11	C3 10
618376	565.153	8.81	11	11	C3 10
618377	565.346	8.8	11	11	C3 10
618378	565.539	8.96	11	11	C3 10
618379	565.731	9.01	11	11	C3 10
618380	565.924	9.05	11	11	C3 10
618381	566.117	8.95	11	11	C3 10
618382	566.309	8.98	11	11	C3 10
618383	566.502	8.91	11	11	C3 10
618384	566.695	9.02	11	11	C3 10
618385	566.887	8.96	11	11	C3 10
618386	567.08	9.01	11	11	C3 10
618387	567.272	9.19	11	11	C3 10
618388	567.465	8.76	11	11	C3 10
618389	567.657	8.97	11	11	C3 10
618390	567.85	8.98	11	11	C3 10
618391	568.042	9.07	11	11	C3 10
618392	568.235	9.09	11	11	C3 10
618393	568.427	8.8	11	11	C3 10
618394	568.62	9.12	11	11	C3 10
618395	568.812	9	11	11	C3 10
618396	569.005	8.98	11	11	C3 10
618397	569.197	8.92	11	11	C3 10
618398	569.389	9.16	11	11	C3 10
618399	569.582	9.07	11	11	C3 10
618400	569.774	9	11	11	C3 10
618401	569.966	8.84	11	11	C3 10
618402	570.159	9.14	11	11	C3 10
618403	570.351	8.9	11	11	C3 10
618404	570.543	9.05	11	11	C3 10
618405	570.736	9.1	11	11	C3 10
618406	570.928	9.03	11	11	C3 10
618407	571.12	9.14	11	11	C3 10
618408	571.312	9.01	11	11	C3 10
618409	571.505	8.86	11	11	C3 10
618410	571.697	9.17	11	11	C3 10
618411	571.889	9.21	11	11	C3 10
618412	572.081	9.05	11	11	C3 10
618413	572.273	9.02	11	11	C3 10
618414	572.465	9.16	11	11	C3 10
618415	572.658	9.24	11	11	C3 10
618416	572.85	9.07	11	11	C3 10
618417	573.042	9.15	11	11	C3 10
618418	573.234	9.09	11	11	C3 10
618419	573.426	9.09	11	11	C3 10
618420	573.618	9.09	11	11	C3 10
618421	573.81	9.15	11	11	C3 10
618422	574.002	9.14	11	11	C3 10
618423	574.194	9.35	11	11	C3 10
618424	574.386	9.07	11	11	C3 10
618425	574.578	9.07	11	11	C3 10
618426	574.77	9.23	11	11	C3 10
618427	574.962	9.22	11	11	C3 10
618428	575.154	9.01	11	11	C3 10
618429	575.346	9.18	11	11	C3 10
618430	575.538	9.05	11	11	C3 10
618431	575.729	8.95	11	11	C3 10
618432	575.921	9.36	11	11	C3 10
618433	576.113	9.33	11	11	C3 10
618434	576.305	9.22	11	11	C3 10
618435	576.497	9.24	11	11	C3 10
618436	576.689	8.93	11	11	C3 10
618437	576.88	8.89	11	11	C3 10
618438	577.072	9.27	11	11	C3 10
618439	577.264	9.22	11	11	C3 10
618440	577.456	9.28	11	11	C3 10
618441	577.647	9.22	11	11	C3 10
618442	577.839	9.52	11	11	C3 10
618443	578.031	9.15	11	11	C3 10
618444	578.223	9.14	11	11	C3 10
618445	578.414	9.14	11	11	C3 10
618446	578.606	9.3	11	11	C3 10
618447	578.798	9.46	11	11	C3 10
618448	578.989	9.25	11	11	C3 10
618449	579.181	9.37	11	11	C3 10
618450	579.372	9.3	11	11	C3 10
618451	579.564	9.31	11	11	C3 10
618452	579.755	9.21	11	11	C3 10
618453	579.947	9.24	11	11	C3 10
618454	580.139	9.33	11	11	C3 10
618455	580.33	9.3	11	11	C3 10
618456	580.522	9.33	11	11	C3 10
618457	580.713	9.22	11	11	C3 10
618458	580.905	9.42	11	11	C3 10
618459	581.096	9.45	11	11	C3 10
618460	581.287	9.25	11	11	C3 10
618461	581.479	9.2	11	11	C3 10
618462	581.67	9.5	11	11	C3 10
618463	581.862	9.28	11	11	C3 10
618464	582.053	9.27	11	11	C3 10
618465	582.244	9.21	11	11	C3 10
618466	582.436	9.55	11	11	C3 10
618467	582.627	9.24	11	11	C3 10
618468	582.818	9.32	11	11	C3 10
618469	583.01	9.12	11	11	C3 10
618470	583.201	9.46	11	11	C3 10
618471	583.392	9.3	11	11	C3 10
618472	583.583	9.41	11	11	C3 10
618473	583.775	9.28	11	11	C3 10
618474	583.966	9.35	11	11	C3 10
618475	584.157	9.41	11	11	C3 10
618476	584.348	9.35	11	11	C3 10
618477	584.54	9.18	11	11	C3 10
618478	584.731	9.42	11	11	C3 10
618479	584.922	9.38	11	11	C3 10
618480	585.113	9.09	11	11	C3 10
618481	585.304	9.29	11	11	C3 10
618482	585.495	9.41	11	11	C3 10
618483	585.686	9.56	11	11	C3 10
618484	585.877	9.38	11	11	C3 10
618485	586.068	9.46	11	11	C3 10
618486	586.259	9.45	11	11	C3 10
618487	586.45	9.43	11	11	C3 10
618488	586.641	9.28	11	11	C3 10
618489	586.832	9.63	11	11	C3 10
618490	587.023	9.48	11	11	C3 10
618491	587.214	9.33	11	11	C3 10
618492	587.405	9.42	11	11	C3 10
618493	587.596	9.34	11	11	C3 10
618494	587.787	9.57	11	11	C3 10
618495	587.978	9.54	11	11	C3 10
618496	588.169	9.38	11	11	C3 10
618497	588.36	9.31	11	11	C3 10
618498	588.551	9.49	11	11	C3 10
618499	588.742	9.63	11	11	C3 10
618500	588.932	9.72	11	11	C3 10
618501	589.123	9.26	11	11	C3 10
618502	589.314	9.66	11	11	C3 10
618503	589.505	9.49	11	11	C3 10
618504	589.696	9.5	11	11	C3 10
618505	589.886	9.51	11	11	C3 10
618506	590.077	9.52	11	11	C3 10
618507	590.268	9.4	11	11	C3 10
618508	590.458	9.42	11	11	C3 10
618509	590.649	9.12	11	11	C3 10
618510	590.84	9.72	11	11	C3 10
618511	591.03	9.53	11	11	C3 10
618512	591.221	9.48	11	11	C3 10
618513	591.412	9.4	11	11	C3 10
618514	591.602	9.55	11	11	C3 10
618515	591.793	9.54	11	11	C3 10
618516	591.984	9.55	11	11	C3 10
618517	592.174	9.52	11	11	C3 10
618518	592.365	9.75	11	11	C3 10
618519	592.555	9.3	11	11	C3 10
618520	592.746	9.38	11	11	C3 10
618521	592.936	9.28	11	11	C3 10
618522	593.127	9.65	11	11	C3 10
618523	593.317	9.67	11	11	C3 10
618524	593.508	9.62	11	11	C3 10
618525	593.698	9.38	11	11	C3 10
618526	593.889	9.55	11	11	C3 10
618527	594.079	9.59	11	11	C3 10
618528	594.269	9.44	11	11	C3 10
618529	594.46	9.43	11	11	C3 10
618530	594.65	9.58	11	11	C3 10
618531	594.84	9.61	11	11	C3 10
618532	595.031	9.46	11	11	C3 10
618533	595.221	9.38	11	11	C3 10
618534	595.411	9.75	11	11	C3 10
618535	595.602	9.66	11	11	C3 10
618536	595.792	9.51	11	11	C3 10
618537	595.982	9.3	11	11	C3 10
618538	596.172	9.73	11	11	C3 10
618539	596.363	9.59	11	11	C3 10
618540	596.553	9.52	11	11	C3 10
618541	596.743	9.45	11	11	C3 10
618542	596.933	9.69	11	11	C3 10
618543	597.123	9.53	11	11	C3 10
618544	597.314	9.34	11	11	C3 10
618545	597.504	9.51	11	11	C3 10
618546	597.694	9.68	11	11	C3 10
618547	597.884	9.58	11	11	C3 10
618548	598.074	9.47	11	11	C3 10
618549	598.264	9.63	11	11	C3 10
618550	598.454	9.7	11	11	C3 10
618551	598.644	9.77	11	11	C3 10
618552	598.834	9.48	11	11	C3 10
618553	599.024	9.39	11	11	C3 10
618554	599.214	9.61	11	11	C3 10
618555	599.404	9.8	11	11	C3 10
618556	599.594	9.71	11	11	C3 10
618557	599.784	9.58	11	11	C3 10
618558	599.974	9.79	11	11	C3 10
618559	600.164	9.82	11	11	C3 10
618560	600.354	9.56	11	11	C3 10
618561	600.544	9.48	11	11	C3 10
618562	600.734	9.78	11	11	C3 10
618563	600.924	9.63	11	11	C3 10
618564	601.114	9.47	11	11	C3 10
618565	601.303	9.57	11	11	C3 10
618566	601.493	9.9	11	11	C3 10
618567	601.683	9.97	11	11	C3 10
618568	601.873	9.6	11	11	C3 10
618569	602.063	9.67	11	11	C3 10
618570	602.252	9.87	11	11	C3 10
618571	602.442	9.76	11	11	C3 10
618572	602.632	9.8	11	11	C3 10
618573	602.821	9.77	11	11	C3 10
618574	603.011	9.86	11	11	C3 10
618575	603.201	9.84	11	11	C3 10
618576	603.39	9.62	11	11	C3 10
618577	603.58	9.71	11	11	C3 10
618578	603.77	9.79	11	11	C3 10
618579	603.959	9.92	11	11	C3 10
618580	604.149	9.7	11	11	C3 10
618581	604.339	9.7	11	11	C3 10
618582	604.528	10.09	11	11	C3 10
618583	604.718	10	11	11	C3 10
618584	604.907	9.86	11	11	C3 10
618585	605.097	9.83	11	11	C3 10
618586	605.286	10.04	11	11	C3 10
618587	605.476	10.06	11	11	C3 10
618588	605.665	9.97	11	11	C3 10
618589	605.855	9.89	11	11	C3 10
618590	606.044	10.08	11	11	C3 10
618591	606.234	10.17	11	11	C3 10
618592	606.423	9.99	11	11	C3 10
618593	606.612	10.13	11	11	C3 10
618594	606.802	9.98	11	11	C3 10
618595	606.991	10.35	11	11	C3 10
618596	607.181	10.22	11	11	C3 10
618597	607.37	10.18	11	11	C3 10
618598	607.559	10.13	11	11	C3 10
618599	607.749	10.32	11	11	C3 10
618600	607.938	10.01	11	11	C3 10
618601	608.127	10.16	11	11	C3 10
618602	608.316	10.41	11	11	C3 10
618603	608.506	10.39	11	11	C3 10
618604	608.695	10.49	11	11	C3 10
618605	608.884	10.34	11	11	C3 10
618606	609.073	10.35	11	11	C3 10
618607	609.263	10.57	11	11	C3 10
618608	609.452	10.67	11	11	C3 10
618609	609.641	10.34	11	11	C3 10
618610	609.83	10.3	11	11	C3 10
618611	610.019	10.97	11	11	C3 10
618612	610.208	10.58	11	11	C3 10
618613	610.397	10.69	11	11	C3 10
618614	610.586	10.77	11	11	C3 10
618615	610.775	10.72	11	11	C3 10
618616	610.965	11.08	11	11	C3 10
618617	611.154	10.62	11	11	C3 10
618618	611.343	10.86	11	11	C3 10
618619	611.532	10.99	11	11	C3 10
618620	611.721	11.12	11	11	C3 10
618621	611.91	11.02	11	11	C3 10
618622	612.099	11.08	11	11	C3 10
618623	612.287	11.18	11	11	C3 10
618624	612.476	11.02	11	11	C3 10
618625	612.665	11.44	11	11	C3 10
618626	612.854	11.29	11	11	C3 10
618627	613.043	11.48	11	11	C3 10
618628	613.232	11.57	11	11	C3 10
618629	613.421	11.43	11	11	C3 10
618630	613.61	11.57	11	11	C3 10
618631	613.798	11.64	11	11	C3 10
618632	613.987	11.74	11	11	C3 10
618633	614.176	11.75	11	11	C3 10
618634	614.365	12.01	11	11	C3 10
618635	614.554	12.07	11	11	C3 10
618636	614.742	12.06	11	11	C3 10
618637	614.931	11.97	11	11	C3 10
618638	615.12	12.32	11	11	C3 10
618639	615.309	12.54	11	11	C3 10
618640	615.497	12.23	11	11	C3 10
618641	615.686	12.19	11	11	C3 10
618642	615.875	12.4	11	11	C3 10
618643	616.063	12.68	11	11	C3 10
618644	616.252	12.62	11	11	C3 10
618645	616.44	13.04	11	11	C3 10
618646	616.629	13.1	11	11	C3 10
618647	616.818	13.06	11	11	C3 10
618648	617.006	13.12	11	11	C3 10
618649	617.195	13.12	11	11	C3 10
618650	617.383	13.25	11	11	C3 10
618651	617.572	13.24	11	11	C3 10
618652	617.76	13.22	11	11	C3 10
618653	617.949	13.79	11	11	C3 10
618654	618.137	14.07	11	11	C3 10
618655	618.326	14.05	11	11	C3 10
618656	618.514	13.8	11	11	C3 10
618657	618.703	13.77	11	11	C3 10
618658	618.891	14.3	11	11	C3 10
618659	619.079	14.57	11	11	C3 10
618660	619.268	14.65	11	11	C3 10
618661	619.456	14.29	11	11	C3 10
618662	619.644	15.05	11	11	C3 10
618663	619.833	14.96	11	11	C3 10
618664	620.021	14.91	11	11	C3 10
618665	620.209	14.96	11	11	C3 10
618666	620.398	15.6	11	11	C3 10
618667	620.586	15.32	11	11	C3 10
618668	620.774	15.5	11	11	C3 10
618669	620.962	15.9	11	11	C3 10
618670	621.151	16.24	11	11	C3 10
618671	621.339	16.18	11	11	C3 10
618672	621.527	16.17	11	11	C3 10
618673	621.715	16.12	11	11	C3 10
618674	621.903	16.71	11	11	C3 10
618675	622.092	16.81	11	11	C3 10
618676	622.28	17.01	11	11	C3 10
618677	622.468	16.73	11	11	C3 10
618678	622.656	17.4	11	11	C3 10
618679	622.844	17.39	11	11	C3 10
618680	623.032	17.64	11	11	C3 10
618681	623.22	17.93	11	11	C3 10
618682	623.408	18.46	11	11	C3 10
618683	623.596	18.41	11	11	C3 10
618684	623.784	18.57	11	11	C3 10
618685	623.972	18.67	11	11	C3 10
618686	624.16	18.8	11	11	C3 10
618687	624.348	19.37	11	11	C3 10
618688	624.536	19.6	11	11	C3 10
618689	624.724	19.27	11	11	C3 10
618690	624.912	19.73	11	11	C3 10
618691	625.1	20.14	11	11	C3 10
618692	625.288	20.51	11	11	C3 10
618693	625.476	20.32	11	11	C3 10
618694	625.664	20.88	11	11	C3 10
618695	625.851	21.02	11	11	C3 10
618696	626.039	21.44	11	11	C3 10
618697	626.227	20.99	11	11	C3 10
618698	626.415	21.82	11	11	C3 10
618699	626.603	21.99	11	11	C3 10
618700	626.79	22.23	11	11	C3 10
618701	626.978	22.66	11	11	C3 10
618702	627.166	22.82	11	11	C3 10
618703	627.354	22.93	11	11	C3 10
618704	627.541	23.18	11	11	C3 10
618705	627.729	23.47	11	11	C3 10
618706	627.917	24.5	11	11	C3 10
618707	628.104	24.67	11	11	C3 10
618708	628.292	24.05	11	11	C3 10
618709	628.48	24.71	11	11	C3 10
618710	628.667	25.07	11	11	C3 10
618711	628.855	25.79	11	11	C3 10
618712	629.042	26.03	11	11	C3 10
618713	629.23	26.23	11	11	C3 10
618714	629.418	26.8	11	11	C3 10
618715	629.605	27.25	11	11	C3 10
618716	629.793	27.05	11	11	C3 10
618717	629.98	27.89	11	11	C3 10
618718	630.168	27.79	11	11	C3 10
618719	630.355	28.74	11	11	C3 10
618720	630.543	28.51	11	11	C3 10
618721	630.73	28.99	11	11	C3 10
618722	630.917	29.03	11	11	C3 10
618723	631.105	30.2	11	11	C3 10
618724	631.292	30.15	11	11	C3 10
618725	631.48	30.82	11	11	C3 10
618726	631.667	31.13	11	11	C3 10
618727	631.854	31.46	11	11	C3 10
618728	632.042	31.44	11	11	C3 10
618729	632.229	32.57	11	11	C3 10
618730	632.416	32.65	11	11	C3 10
618731	632.604	33.39	11	11	C3 10
618732	632.791	32.63	11	11	C3 10
618733	632.978	33.73	11	11	C3 10
618734	633.165	33.85	11	11	C3 10
618735	633.353	34.96	11	11	C3 10
618736	633.54	35.43	11	11	C3 10
618737	633.727	35.57	11	11	C3 10
618738	633.914	35.77	11	11	C3 10
618739	634.101	36.37	11	11	C3 10
618740	634.289	37.43	11	11	C3 10
618741	634.476	37.21	11	11	C3 10
618742	634.663	37.95	11	11	C3 10
618743	634.85	37.67	11	11	C3 10
618744	635.037	39.11	11	11	C3 10
618745	635.224	39.69	11	11	C3 10
618746	635.411	40.46	11	11	C3 10
618747	635.598	40.12	11	11	C3 10
618748	635.785	41.01	11	11	C3 10
618749	635.972	41.25	11	11	C3 10
618750	636.159	41.71	11	11	C3 10
618751	636.346	43.39	11	11	C3 10
618752	636.533	43.2	11	11	C3 10
618753	636.72	43.81	11	11	C3 10
618754	636.907	44.76	11	11	C3 10
618755	637.094	44.76	11	11	C3 10
618756	637.281	44.72	11	11	C3 10
618757	637.468	45.56	11	11	C3 10
618758	637.655	46.69	11	11	C3 10
618759	637.842	47.33	11	11	C3 10
618760	638.029	48.04	11	11	C3 10
618761	638.215	48.49	11	11	C3 10
618762	638.402	49.25	11	11	C3 10
618763	638.589	49.72	11	11	C3 10
618764	638.776	50.53	11	11	C3 10
618765	638.963	50.77	11	11	C3 10
618766	639.149	51.31	11	11	C3 10
618767	639.336	51.35	11	11	C3 10
618768	639.523	51.65	11	11	C3 10
618769	639.709	51.51	11	11	C3 10
618770	639.896	51.99	11	11	C3 10
618771	640.083	51.83	11	11	C3 10
618772	640.27	51.96	11	11	C3 10
618773	640.456	52.01	11	11	C3 10
618774	640.643	51.92	11	11	C3 10
618775	640.829	52.1	11	11	C3 10
618776	641.016	52.18	11	11	C3 10
618777	641.203	52.14	11	11	C3 10
618778	641.389	52.08	11	11	C3 10
618779	641.576	52.03	11	11	C3 10
618780	641.762	52.12	11	11	C3 10
618781	641.949	52.24	11	11	C3 10
618782	642.135	52.27	11	11	C3 10
618783	642.322	52.41	11	11	C3 10
618784	642.508	52.57	11	11	C3 10
618785	642.695	52.6	11	11	C3 10
618786	642.881	52.54	11	11	C3 10
618787	643.068	52.42	11	11	C3 10
618788	643.254	52.68	11	11	C3 10
618789	643.441	52.63	11	11	C3 10
618790	643.627	52.55	11	11	C3 10
618791	643.813	52.73	11	11	C3 10
618792	644	52.59	11	11	C3 10
618793	644.186	52.79	11	11	C3 10
618794	644.372	52.66	11	11	C3 10
618795	644.559	52.73	11	11	C3 10
618796	644.745	52.99	11	11	C3 10
618797	644.931	52.97	11	11	C3 10
618798	645.118	53.13	11	11	C3 10
618799	645.304	53.02	11	11	C3 10
618800	645.49	53.22	11	11	C3 10
618801	645.676	52.97	11	11	C3 10
618802	645.862	53.11	11	11	C3 10
618803	646.049	52.97	11	11	C3 10
618804	646.235	53.23	11	11	C3 10
618805	646.421	52.99	11	11	C3 10
618806	646.607	52.94	11	11	C3 10
618807	646.793	53.26	11	11	C3 10
618808	646.979	53.24	11	11	C3 10
618809	647.165	53.29	11	11	C3 10
618810	647.352	53.2	11	11	C3 10
618811	647.538	53.15	11	11	C3 10
618812	647.724	53.38	11	11	C3 10
618813	647.91	53.43	11	11	C3 10
618814	648.096	53.32	11	11	C3 10
618815	648.282	53.44	11	11	C3 10
618816	648.468	53.6	11	11	C3 10
618817	648.654	53.6	11	11	C3 10
618818	648.84	53.51	11	11	C3 10
618819	649.026	53.58	11	11	C3 10
618820	649.212	53.74	11	11	C3 10
618821	649.397	53.76	11	11	C3 10
618822	649.583	53.99	11	11	C3 10
618823	649.769	53.88	11	11	C3 10
618824	649.955	53.93	11	11	C3 10
618825	650.141	53.78	11	11	C3 10
618826	650.327	53.65	11	11	C3 10
618827	650.513	54.01	11	11	C3 10
618828	650.698	54.01	11	11	C3 10
618829	650.884	54.26	11	11	C3 10
618830	651.07	54.09	11	11	C3 10
618831	651.256	54.08	11	11	C3 10
618832	651.442	54.3	11	11	C3 10
618833	651.627	54.28	11	11	C3 10
618834	651.813	54.41	11	11	C3 10
618835	651.999	54.33	11	11	C3 10
618836	652.184	54.51	11	11	C3 10
618837	652.37	54.5	11	11	C3 10
618838	652.556	54.59	11	11	C3 10
618839	652.741	54.19	11	11	C3 10
618840	652.927	54.81	11	11	C3 10
618841	653.113	54.85	11	11	C3 10
618842	653.298	54.97	11	11	C3 10
618843	653.484	55.03	11	11	C3 10
618844	653.669	55.18	11	11	C3 10
618845	653.855	54.99	11	11	C3 10
618846	654.04	55.13	11	11	C3 10
618847	654.226	55.39	11	11	C3 10
618848	654.412	55.47	11	11	C3 10
618849	654.597	55.5	11	11	C3 10
618850	654.782	55.56	11	11	C3 10
618851	654.968	55.43	11	11	C3 10
618852	655.153	55.7	11	11	C3 10
618853	655.339	55.84	11	11	C3 10
618854	655.524	56.07	11	11	C3 10
618855	655.71	55.62	11	11	C3 10
618856	655.895	56.08	11	11	C3 10
618857	656.08	56.1	11	11	C3 10
618858	656.266	56.01	11	11	C3 10
618859	656.451	56.45	11	11	C3 10
618860	656.636	56.84	11	11	C3 10
618861	656.822	56.75	11	11	C3 10
618862	657.007	56.97	11	11	C3 10
618863	657.192	57.08	11	11	C3 10
618864	657.378	57.28	11	11	C3 10
618865	657.563	57.28	11	11	C3 10
618866	657.748	57.3	11	11	C3 10
618867	657.933	57.37	11	11	C3 10
618868	658.118	57.35	11	11	C3 10
618869	658.304	57.55	11	11	C3 10
618870	658.489	57.49	11	11	C3 10
618871	658.674	57.46	11	11	C3 10
618872	658.859	57.54	11	11	C3 10
618873	659.044	57.81	11	11	C3 10
618874	659.229	57.73	11	11	C3 10
618875	659.414	57.86	11	11	C3 10
618876	659.599	57.86	11	11	C3 10
618877	659.785	58.1	11	11	C3 10
618878	659.97	58.3	11	11	C3 10
618879	660.155	58.14	11	11	C3 10
618880	660.34	58.31	11	11	C3 10
618881	660.525	58.44	11	11	C3 10
618882	660.71	58.69	11	11	C3 10
618883	660.895	58.57	11	11	C3 10
618884	661.08	58.74	11	11	C3 10
618885	661.264	58.77	11	11	C3 10
618886	661.449	58.45	11	11	C3 10
618887	661.634	58.78	11	11	C3 10
618888	661.819	58.96	11	11	C3 10
618889	662.004	59.19	11	11	C3 10
618890	662.189	59.47	11	11	C3 10
618891	662.374	59.46	11	11	C3 10
618892	662.559	59.69	11	11	C3 10
618893	662.743	59.6	11	11	C3 10
618894	662.928	59.59	11	11	C3 10
618895	663.113	59.65	11	11	C3 10
618896	663.298	59.74	11	11	C3 10
618897	663.483	59.82	11	11	C3 10
618898	663.667	60.04	11	11	C3 10
618899	663.852	60.21	11	11	C3 10
618900	664.037	60.19	11	11	C3 10
618901	664.221	60.31	11	11	C3 10
618902	664.406	60.25	11	11	C3 10
618903	664.591	60.23	11	11	C3 10
618904	664.775	60.35	11	11	C3 10
618905	664.96	60.61	11	11	C3 10
618906	665.145	60.57	11	11	C3 10
618907	665.329	60.2	11	11	C3 10
618908	665.514	60.68	11	11	C3 10
618909	665.698	60.87	11	11	C3 10
618910	665.883	60.94	11	11	C3 10
618911	666.068	60.67	11	11	C3 10
618912	666.252	60.89	11	11	C3 10
618913	666.437	61.01	11	11	C3 10
618914	666.621	61.27	11	11	C3 10
618915	666.806	61.07	11	11	C3 10
618916	666.99	61.25	11	11	C3 10
618917	667.174	61.44	11	11	C3 10
618918	667.359	61.23	11	11	C3 10
618919	667.543	61.63	11	11	C3 10
618920	667.728	61.65	11	11	C3 10
618921	667.912	62.1	11	11	C3 10
618922	668.096	61.92	11	11	C3 10
618923	668.281	61.86	11	11	C3 10
618924	668.465	61.95	11	11	C3 10
618925	668.649	61.96	11	11	C3 10
618926	668.834	62.08	11	11	C3 10
618927	669.018	62.24	11	11	C3 10
618928	669.202	62.47	11	11	C3 10
618929	669.387	62.31	11	11	C3 10
618930	669.571	62.24	11	11	C3 10
618931	669.755	62.5	11	11	C3 10
618932	669.939	62.6	11	11	C3 10
618933	670.124	62.74	11	11	C3 10
618934	670.308	62.79	11	11	C3 10
618935	670.492	62.9	11	11	C3 10
618936	670.676	63.24	11	11	C3 10
618937	670.86	63.21	11	11	C3 10
618938	671.044	63.45	11	11	C3 10
618939	671.228	63.36	11	11	C3 10
618940	671.413	63.65	11	11	C3 10
618941	671.597	63.63	11	11	C3 10
618942	671.781	63.95	11	11	C3 10
618943	671.965	64.04	11	11	C3 10
618944	672.149	64.41	11	11	C3 10
618945	672.333	64.45	11	11	C3 10
618946	672.517	64.78	11	11	C3 10
618947	672.701	64.64	11	11	C3 10
618948	672.885	65.03	11	11	C3 10
618949	673.069	65.32	11	11	C3 10
618950	673.253	65.21	11	11	C3 10
618951	673.437	65.82	11	11	C3 10
618952	673.621	66.05	11	11	C3 10
618953	673.804	66.03	11	11	C3 10
618954	673.988	66.12	11	11	C3 10
618955	674.172	66.23	11	11	C3 10
618956	674.356	66.59	11	11	C3 10
618957	674.54	66.41	11	11	C3 10
618958	674.724	66.34	11	11	C3 10
618959	674.908	66.8	11	11	C3 10
618960	675.091	66.92	11	11	C3 10
618961	675.275	66.92	11	11	C3 10
618962	675.459	67	11	11	C3 10
618963	675.643	67.16	11	11	C3 10
618964	675.826	67.05	11	11	C3 10
618965	676.01	67.26	11	11	C3 10
618966	676.194	67.38	11	11	C3 10
618967	676.377	67.38	11	11	C3 10
618968	676.561	67.66	11	11	C3 10
618969	676.745	67.77	11	11	C3 10
618970	676.928	67.8	11	11	C3 10
618971	677.112	67.98	11	11	C3 10
618972	677.296	68.01	11	11	C3 10
618973	677.479	68.24	11	11	C3 10
618974	677.663	68.38	11	11	C3 10
618975	677.846	68.53	11	11	C3 10
618976	678.03	68.8	11	11	C3 10
618977	678.213	68.82	11	11	C3 10
618978	678.397	69.02	11	11	C3 10
618979	678.58	69.35	11	11	C3 10
618980	678.764	69.47	11	11	C3 10
618981	678.947	69.68	11	11	C3 10
618982	679.131	69.6	11	11	C3 10
618983	679.314	69.78	11	11	C3 10
618984	679.498	69.94	11	11	C3 10
618985	679.681	70.38	11	11	C3 10
618986	679.865	70.18	11	11	C3 10
618987	680.048	70.53	11	11	C3 10
618988	680.231	70.5	11	11	C3 10
618989	680.415	70.55	11	11	C3 10
618990	680.598	70.66	11	11	C3 10
618991	680.781	70.96	11	11	C3 10
618992	680.965	71.1	11	11	C3 10
618993	681.148	71.13	11	11	C3 10
618994	681.331	71.26	11	11	C3 10
618995	681.514	71.29	11	11	C3 10
618996	681.698	71.58	11	11	C3 10
618997	681.881	71.62	11	11	C3 10
618998	682.064	71.79	11	11	C3 10
618999	682.247	72	11	11	C3 10
619000	682.43	72.43	11	11	C3 10
619001	682.614	72.4	11	11	C3 10
619002	682.797	72.66	11	11	C3 10
619003	682.98	72.83	11	11	C3 10
619004	683.163	73.57	11	11	C3 10
619005	683.346	73.42	11	11	C3 10
619006	683.529	73.97	11	11	C3 10
619007	683.712	74.21	11	11	C3 10
619008	683.895	74.4	11	11	C3 10
619009	684.078	74.72	11	11	C3 10
619010	684.261	75.04	11	11	C3 10
619011	684.444	75.34	11	11	C3 10
619012	684.627	75.51	11	11	C3 10
619013	684.81	75.76	11	11	C3 10
619014	684.993	76.09	11	11	C3 10
619015	685.176	76.18	11	11	C3 10
619016	685.359	76.67	11	11	C3 10
619017	685.542	76.73	11	11	C3 10
619018	685.725	76.67	11	11	C3 10
619019	685.908	77.15	11	11	C3 10
619020	686.091	77.27	11	11	C3 10
619021	686.274	77.36	11	11	C3 10
619022	686.457	77.2	11	11	C3 10
619023	686.639	77.63	11	11	C3 10
619024	686.822	77.52	11	11	C3 10
619025	687.005	77.9	11	11	C3 10
619026	687.188	77.88	11	11	C3 10
619027	687.371	77.87	11	11	C3 10
619028	687.553	78.34	11	11	C3 10
619029	687.736	78.61	11	11	C3 10
619030	687.919	78.43	11	11	C3 10
619031	688.102	78.84	11	11	C3 10
619032	688.284	79.48	11	11	C3 10
619033	688.467	79.57	11	11	C3 10
619034	688.65	79.68	11	11	C3 10
619035	688.832	79.98	11	11	C3 10
619036	689.015	80.24	11	11	C3 10
619037	689.197	80.34	11	11	C3 10
619038	689.38	80.46	11	11	C3 10
619039	689.563	80.15	11	11	C3 10
619040	689.745	80.93	11	11	C3 10
619041	689.928	80.89	11	11	C3 10
619042	690.11	81.01	11	11	C3 10
619043	690.293	81.11	11	11	C3 10
619044	690.475	81.09	11	11	C3 10
619045	690.658	81.15	11	11	C3 10
619046	690.84	81.48	11	11	C3 10
619047	691.023	81.37	11	11	C3 10
619048	691.205	81.81	11	11	C3 10
619049	691.388	81.75	11	11	C3 10
619050	691.57	81.76	11	11	C3 10
619051	691.752	81.98	11	11	C3 10
619052	691.935	82.3	11	11	C3 10
619053	692.117	82.26	11	11	C3 10
619054	692.3	82.04	11	11	C3 10
619055	692.482	82.18	11	11	C3 10
619056	692.664	82.32	11	11	C3 10
619057	692.847	82.23	11	11	C3 10
619058	693.029	82.16	11	11	C3 10
619059	693.211	82.71	11	11	C3 10
619060	693.393	82.92	11	11	C3 10
619061	693.576	82.98	11	11	C3 10
619062	693.758	82.69	11	11	C3 10
619063	693.94	83.01	11	11	C3 10
619064	694.122	83.17	11	11	C3 10
619065	694.304	83.3	11	11	C3 10
619066	694.487	83.41	11	11	C3 10
619067	694.669	83.1	11	11	C3 10
619068	694.851	83.36	11	11	C3 10
619069	695.033	83.46	11	11	C3 10
619070	695.215	83.85	11	11	C3 10
619071	695.397	83.85	11	11	C3 10
619072	695.579	84.05	11	11	C3 10
619073	695.761	84.12	11	11	C3 10
619074	695.943	84.36	11	11	C3 10
619075	696.125	84.19	11	11	C3 10
619076	696.308	84.43	11	11	C3 10
619077	696.49	84.92	11	11	C3 10
619078	696.671	84.43	11	11	C3 10
619079	696.853	84.96	11	11	C3 10
619080	697.035	84.32	11	11	C3 10
619081	697.217	85.21	11	11	C3 10
619082	697.399	84.94	11	11	C3 10
619083	697.581	85.38	11	11	C3 10
619084	697.763	85.64	11	11	C3 10
619085	697.945	85.7	11	11	C3 10
619086	698.127	85.72	11	11	C3 10
619087	698.309	85.66	11	11	C3 10
619088	698.491	86.2	11	11	C3 10
619089	698.672	86.44	11	11	C3 10
619090	698.854	86.21	11	11	C3 10
619091	699.036	86.52	11	11	C3 10
619092	699.218	86.81	11	11	C3 10
619093	699.399	87.13	11	11	C3 10
619094	699.581	86.89	11	11	C3 10
619095	699.763	87.04	11	11	C3 10
619096	699.945	87.35	11	11	C3 10
619097	700.126	87.85	11	11	C3 10
619098	700.308	87.75	11	11	C3 10
619099	700.49	87.8	11	11	C3 10
619100	700.671	70.25	11	11	C3 10
619101	700.853	70.76	11	11	C3 10
619102	701.035	70.64	11	11	C3 10
619103	701.216	70.69	11	11	C3 10
619104	701.398	55.93	11	11	C3 10
619105	701.579	59.52	11	11	C3 10
619106	701.761	54.47	11	11	C3 10
619107	701.943	54.54	11	11	C3 10
619108	702.124	54.83	11	11	C3 10
619109	702.306	55.2	11	11	C3 10
619110	702.487	55.48	11	11	C3 10
619111	702.669	55.87	11	11	C3 10
619112	702.85	52.21	11	11	C3 10
619113	703.031	55.15	11	11	C3 10
619114	703.213	39	11	11	C3 10
619115	703.394	39.03	11	11	C3 10
619116	703.576	39.22	11	11	C3 10
619117	703.757	39.46	11	11	C3 10
619118	703.938	39.53	11	11	C3 10
619119	704.12	39.34	11	11	C3 10
619120	704.301	39.52	11	11	C3 10
619121	704.483	39.71	11	11	C3 10
619122	704.664	40.03	11	11	C3 10
619123	704.845	39.94	11	11	C3 10
619124	705.026	12.36	11	11	C3 10
619125	705.208	17.96	11	11	C3 10
619126	705.389	4.85	11	11	C3 10
619127	705.57	5.03	11	11	C3 10
619128	705.751	4.63	11	11	C3 10
619129	705.933	4.85	11	11	C3 10
619130	706.114	5	11	11	C3 10
619131	706.295	4.82	11	11	C3 10
619132	706.476	4.53	11	11	C3 10
619133	706.657	4.83	11	11	C3 10
619134	706.838	5.02	11	11	C3 10
619135	707.02	5.03	11	11	C3 10
619136	707.201	4.78	11	11	C3 10
619137	707.382	4.83	11	11	C3 10
619138	707.563	5.06	11	11	C3 10
619139	707.744	5.13	11	11	C3 10
619140	707.925	4.92	11	11	C3 10
619141	708.106	5.06	11	11	C3 10
619142	708.287	5.05	11	11	C3 10
619143	708.468	5.28	11	11	C3 10
619144	708.649	5.02	11	11	C3 10
619145	708.83	5.08	11	11	C3 10
619146	709.011	5.1	11	11	C3 10
619147	709.192	5.14	11	11	C3 10
619148	709.373	4.98	11	11	C3 10
619149	709.554	4.91	11	11	C3 10
619150	709.734	5.41	11	11	C3 10
619151	709.915	5.39	11	11	C3 10
619152	710.096	5.11	11	11	C3 10
619153	710.277	5.13	11	11	C3 10
619154	710.458	5.29	11	11	C3 10
619155	710.639	5.45	11	11	C3 10
619156	710.819	5.22	11	11	C3 10
619157	711	5.1	11	11	C3 10
619158	711.181	5.42	11	11	C3 10
619159	711.362	5.66	11	11	C3 10
619160	711.542	5.33	11	11	C3 10
619161	711.723	5.39	11	11	C3 10
619162	711.904	5.65	11	11	C3 10
619163	712.085	5.69	11	11	C3 10
619164	712.265	5.3	11	11	C3 10
619165	712.446	5.4	11	11	C3 10
619166	712.627	5.62	11	11	C3 10
619167	712.807	5.68	11	11	C3 10
619168	712.988	5.67	11	11	C3 10
619169	713.168	5.31	11	11	C3 10
619170	713.349	5.98	11	11	C3 10
619171	713.53	5.56	11	11	C3 10
619172	713.71	5.54	11	11	C3 10
619173	713.891	5.53	11	11	C3 10
619174	714.071	5.72	11	11	C3 10
619175	714.252	6.05	11	11	C3 10
619176	714.432	5.84	11	11	C3 10
619177	714.613	5.71	11	11	C3 10
619178	714.793	6.01	11	11	C3 10
619179	714.974	6.22	11	11	C3 10
619180	715.154	5.88	11	11	C3 10
619181	715.334	6.07	11	11	C3 10
619182	715.515	6.38	11	11	C3 10
619183	715.695	6.11	11	11	C3 10
619184	715.876	5.95	11	11	C3 10
619185	716.056	6.02	11	11	C3 10
619186	716.236	6.11	11	11	C3 10
619187	716.417	6.36	11	11	C3 10
619188	716.597	6.31	11	11	C3 10
619189	716.777	6.62	11	11	C3 10
619190	716.957	6.52	11	11	C3 10
619191	717.138	6.71	11	11	C3 10
619192	717.318	6.28	11	11	C3 10
619193	717.498	6.42	11	11	C3 10
619194	717.678	6.64	11	11	C3 10
619195	717.859	6.76	11	11	C3 10
619196	718.039	6.37	11	11	C3 10
619197	718.219	6.6	11	11	C3 10
619198	718.399	6.24	11	11	C3 10
619199	718.579	6.85	11	11	C3 10
619200	718.759	6.66	11	11	C3 10
619201	718.939	6.88	11	11	C3 10
619202	719.12	7.23	11	11	C3 10
619203	719.3	6.83	11	11	C3 10
619204	719.48	6.82	11	11	C3 10
619205	719.66	6.77	11	11	C3 10
619206	719.84	7.33	11	11	C3 10
619207	720.02	7.13	11	11	C3 10
619208	720.2	7.03	11	11	C3 10
619209	720.38	7.08	11	11	C3 10
619210	720.56	7.77	11	11	C3 10
619211	720.74	7.35	11	11	C3 10
619212	720.92	7.21	11	11	C3 10
619213	721.1	7.73	11	11	C3 10
619214	721.279	7.66	11	11	C3 10
619215	721.459	7.68	11	11	C3 10
619216	721.639	7.44	11	11	C3 10
619217	721.819	7.49	11	11	C3 10
619218	721.999	7.67	11	11	C3 10
619219	722.179	7.77	11	11	C3 10
619220	722.359	7.57	11	11	C3 10
619221	722.538	7.78	11	11	C3 10
619222	722.718	7.84	11	11	C3 10
619223	722.898	8.04	11	11	C3 10
619224	723.078	7.89	11	11	C3 10
619225	723.257	7.9	11	11	C3 10
619226	723.437	8.48	11	11	C3 10
619227	723.617	8.51	11	11	C3 10
619228	723.797	8.25	11	11	C3 10
619229	723.976	8.16	11	11	C3 10
619230	724.156	8.69	11	11	C3 10
619231	724.336	8.54	11	11	C3 10
619232	724.515	8.62	11	11	C3 10
619233	724.695	8.41	11	11	C3 10
619234	724.874	8.67	11	11	C3 10
619235	725.054	8.84	11	11	C3 10
619236	725.234	8.63	11	11	C3 10
619237	725.413	8.51	11	11	C3 10
619238	725.593	8.72	11	11	C3 10
619239	725.772	8.98	11	11	C3 10
619240	725.952	8.86	11	11	C3 10
619241	726.131	8.62	11	11	C3 10
619242	726.311	9.21	11	11	C3 10
619243	726.49	9.11	11	11	C3 10
619244	726.67	9.09	11	11	C3 10
619245	726.849	9.01	11	11	C3 10
619246	727.028	9.19	11	11	C3 10
619247	727.208	9.27	11	11	C3 10
619248	727.387	9.06	11	11	C3 10
619249	727.567	9.12	11	11	C3 10
619250	727.746	9.3	11	11	C3 10
619251	727.925	9.78	11	11	C3 10
619252	728.105	9.34	11	11	C3 10
619253	728.284	9.33	11	11	C3 10
619254	728.463	9.66	11	11	C3 10
619255	728.643	9.75	11	11	C3 10
619256	728.822	9.53	11	11	C3 10
619257	729.001	9.66	11	11	C3 10
619258	729.18	9.92	11	11	C3 10
619259	729.359	10.06	11	11	C3 10
619260	729.539	9.78	11	11	C3 10
619261	729.718	9.74	11	11	C3 10
619262	729.897	10.17	11	11	C3 10
619263	730.076	10.4	11	11	C3 10
619264	730.255	9.94	11	11	C3 10
619265	730.434	10.16	11	11	C3 10
619266	730.614	10.41	11	11	C3 10
619267	730.793	10.54	11	11	C3 10
619268	730.972	10.32	11	11	C3 10
619269	731.151	10.31	11	11	C3 10
619270	731.33	10.55	11	11	C3 10
619271	731.509	10.77	11	11	C3 10
619272	731.688	10.29	11	11	C3 10
619273	731.867	10.6	11	11	C3 10
619274	732.046	10.48	11	11	C3 10
619275	732.225	10.81	11	11	C3 10
619276	732.404	10.86	11	11	C3 10
619277	732.583	10.45	11	11	C3 10
619278	732.762	11.13	11	11	C3 10
619279	732.941	11.18	11	11	C3 10
619280	733.12	10.96	11	11	C3 10
619281	733.298	10.91	11	11	C3 10
619282	733.477	11.58	11	11	C3 10
619283	733.656	11.12	11	11	C3 10
619284	733.835	11.12	11	11	C3 10
619285	734.014	11.26	11	11	C3 10
619286	734.193	11.37	11	11	C3 10
619287	734.371	11.71	11	11	C3 10
619288	734.55	11.63	11	11	C3 10
619289	734.729	11.2	11	11	C3 10
619290	734.908	11.44	11	11	C3 10
619291	735.086	11.75	11	11	C3 10
619292	735.265	11.6	11	11	C3 10
619293	735.444	11.28	11	11	C3 10
619294	735.623	11.69	11	11	C3 10
619295	735.801	11.69	11	11	C3 10
619296	735.98	11.39	11	11	C3 10
619297	736.159	11.68	11	11	C3 10
619298	736.337	11.97	11	11	C3 10
619299	736.516	12.04	11	11	C3 10
619300	736.694	11.93	11	11	C3 10
619301	736.873	12.07	11	11	C3 10
619302	737.052	12.98	11	11	C3 10
619303	737.23	12.32	11	11	C3 10
619304	737.409	12.09	11	11	C3 10
619305	737.587	12.56	11	11	C3 10
619306	737.766	12.51	11	11	C3 10
619307	737.944	12.56	11	11	C3 10
619308	738.123	12.54	11	11	C3 10
619309	738.301	12.53	11	11	C3 10
619310	738.479	12.71	11	11	C3 10
619311	738.658	12.7	11	11	C3 10
619312	738.836	12.2	11	11	C3 10
619313	739.015	12.1	11	11	C3 10
619314	739.193	12.54	11	11	C3 10
619315	739.371	11.97	11	11	C3 10
619316	739.55	12.1	11	11	C3 10
619317	739.728	12.41	11	11	C3 10
619318	739.906	12.83	11	11	C3 10
619319	740.085	13.19	11	11	C3 10
619320	740.263	12.58	11	11	C3 10
619321	740.441	11.97	11	11	C3 10
619322	740.62	12.64	11	11	C3 10
619323	740.798	12.15	11	11	C3 10
619324	740.976	12.19	11	11	C3 10
619325	741.154	11.81	11	11	C3 10
619326	741.332	12.71	11	11	C3 10
619327	741.511	12.15	11	11	C3 10
619328	741.689	11.67	11	11	C3 10
619329	741.867	11.74	11	11	C3 10
619330	742.045	12.33	11	11	C3 10
619331	742.223	11.63	11	11	C3 10
619332	742.401	11.44	11	11	C3 10
619333	742.579	11.33	11	11	C3 10
619334	742.757	12.17	11	11	C3 10
619335	742.935	11.75	11	11	C3 10
619336	743.114	11.3	11	11	C3 10
619337	743.292	11.34	11	11	C3 10
619338	743.47	11.5	11	11	C3 10
619339	743.648	11.65	11	11	C3 10
619340	743.826	11.21	11	11	C3 10
619341	744.004	11.23	11	11	C3 10
619342	744.181	11.36	11	11	C3 10
619343	744.359	10.82	11	11	C3 10
619344	744.537	10.93	11	11	C3 10
619345	744.715	10.72	11	11	C3 10
619346	744.893	10.78	11	11	C3 10
619347	745.071	10.97	11	11	C3 10
619348	745.249	10.58	11	11	C3 10
619349	745.427	10.36	11	11	C3 10
619350	745.605	10.48	11	11	C3 10
619351	745.782	10.22	11	11	C3 10
619352	745.96	9.77	11	11	C3 10
619353	746.138	10.53	11	11	C3 10
619354	746.316	10.03	11	11	C3 10
619355	746.493	9.99	11	11	C3 10
619356	746.671	9.83	11	11	C3 10
619357	746.849	9.14	11	11	C3 10
619358	747.027	10.15	11	11	C3 10
619359	747.204	9.43	11	11	C3 10
619360	747.382	9.22	11	11	C3 10
619361	747.56	8.89	11	11	C3 10
619362	747.737	9.01	11	11	C3 10
619363	747.915	9.18	11	11	C3 10
619364	748.093	8.79	11	11	C3 10
619365	748.27	8.41	11	11	C3 10
619366	748.448	8.81	11	11	C3 10
619367	748.625	8.39	11	11	C3 10
619368	748.803	8.49	11	11	C3 10
619369	748.98	7.93	11	11	C3 10
619370	749.158	8.56	11	11	C3 10
619371	749.335	8.46	11	11	C3 10
619372	749.513	8	11	11	C3 10
619373	749.69	7.79	11	11	C3 10
619374	749.868	7.99	11	11	C3 10
619375	750.045	7.93	11	11	C3 10
619376	750.223	7.36	11	11	C3 10
619377	750.4	7.34	11	11	C3 10
619378	750.578	7.77	11	11	C3 10
619379	750.755	7.8	11	11	C3 10
619380	750.932	6.9	11	11	C3 10
619381	751.11	7.33	11	11	C3 10
619382	751.287	7.38	11	11	C3 10
619383	751.464	7.7	11	11	C3 10
619384	751.642	6.94	11	11	C3 10
619385	751.819	6.96	11	11	C3 10
619386	751.996	7.15	11	11	C3 10
619387	752.173	7.06	11	11	C3 10
619388	752.351	6.41	11	11	C3 10
619389	752.528	6.22	11	11	C3 10
619390	752.705	6.63	11	11	C3 10
619391	752.882	6.62	11	11	C3 10
619392	753.06	6.36	11	11	C3 10
619393	753.237	6.11	11	11	C3 10
619394	753.414	6.91	11	11	C3 10
619395	753.591	7.08	11	11	C3 10
619396	753.768	6.16	11	11	C3 10
619397	753.945	5.88	11	11	C3 10
619398	754.122	6.23	11	11	C3 10
619399	754.299	6.33	11	11	C3 10
619400	754.476	5.89	11	11	C3 10
619401	754.654	5.53	11	11	C3 10
619402	754.831	6.36	11	11	C3 10
619403	755.008	6.07	11	11	C3 10
619404	755.185	5.47	11	11	C3 10
619405	755.362	5.75	11	11	C3 10
619406	755.539	5.9	11	11	C3 10
619407	755.716	5.86	11	11	C3 10
619408	755.892	5.46	11	11	C3 10
619409	756.069	5.47	11	11	C3 10
619410	756.246	5.66	11	11	C3 10
619411	756.423	5.6	11	11	C3 10
619412	756.6	5.39	11	11	C3 10
619413	756.777	4.77	11	11	C3 10
619414	756.954	5.52	11	11	C3 10
619415	757.131	5.16	11	11	C3 10
619416	757.307	5.06	11	11	C3 10
619417	757.484	4.78	11	11	C3 10
619418	757.661	5.09	11	11	C3 10
619419	757.838	5.6	11	11	C3 10
619420	758.015	4.76	11	11	C3 10
619421	758.191	4.78	11	11	C3 10
619422	758.368	5.07	11	11	C3 10
619423	758.545	5.24	11	11	C3 10
619424	758.721	4.57	11	11	C3 10
619425	758.898	4.35	11	11	C3 10
619426	759.075	4.55	11	11	C3 10
619427	759.251	4.92	11	11	C3 10
619428	759.428	4.23	11	11	C3 10
619429	759.605	4.27	11	11	C3 10
619430	759.781	4.61	11	11	C3 10
619431	759.958	4.79	11	11	C3 10
619432	760.134	4.18	11	11	C3 10
619433	760.311	4.29	11	11	C3 10
619434	760.488	5.11	11	11	C3 10
619435	760.664	4.76	11	11	C3 10
619436	760.841	4.2	11	11	C3 10
619437	761.017	4.18	11	11	C3 10
619438	761.194	4.31	11	11	C3 10
619439	761.37	4.51	11	11	C3 10
619440	761.547	4.07	11	11	C3 10
619441	761.723	3.92	11	11	C3 10
619442	761.899	4.64	11	11	C3 10
619443	762.076	4.21	11	11	C3 10
619444	762.252	3.99	11	11	C3 10
619445	762.429	3.9	11	11	C3 10
619446	762.605	4.52	11	11	C3 10
619447	762.781	3.83	11	11	C3 10
619448	762.958	3.8	11	11	C3 10
619449	763.134	3.65	11	11	C3 10
619450	763.31	3.64	11	11	C3 10
619451	763.486	4.34	11	11	C3 10
619452	763.663	3.25	11	11	C3 10
619453	763.839	3.81	11	11	C3 10
619454	764.015	3.38	11	11	C3 10
619455	764.191	3.88	11	11	C3 10
619456	764.368	3.61	11	11	C3 10
619457	764.544	3.3	11	11	C3 10
619458	764.72	3.67	11	11	C3 10
619459	764.896	3.53	11	11	C3 10
619460	765.072	3.55	11	11	C3 10
619461	765.248	3.61	11	11	C3 10
619462	765.425	3.56	11	11	C3 10
619463	765.601	3.85	11	11	C3 10
619464	765.777	3.53	11	11	C3 10
619465	765.953	2.87	11	11	C3 10
619466	766.129	3.52	11	11	C3 10
619467	766.305	3.37	11	11	C3 10
619468	766.481	3.53	11	11	C3 10
619469	766.657	3.26	11	11	C3 10
619470	766.833	3.87	11	11	C3 10
619471	767.009	3.22	11	11	C3 10
619472	767.185	3.33	11	11	C3 10
619473	767.361	3.27	11	11	C3 10
619474	767.537	3.43	11	11	C3 10
619475	767.713	4	11	11	C3 10
619476	767.889	3.11	11	11	C3 10
619477	768.065	3.22	11	11	C3 10
619478	768.24	3.48	11	11	C3 10
619479	768.416	3.52	11	11	C3 10
619480	768.592	3.23	11	11	C3 10
619481	768.768	3.03	11	11	C3 10
619482	768.944	3.42	11	11	C3 10
619483	769.12	3.37	11	11	C3 10
619484	769.295	3.25	11	11	C3 10
619485	769.471	3.22	11	11	C3 10
619486	769.647	3.18	11	11	C3 10
619487	769.823	3.67	11	11	C3 10
619488	769.998	2.78	11	11	C3 10
619489	770.174	3.14	11	11	C3 10
619490	770.35	3.77	11	11	C3 10
619491	770.525	3.86	11	11	C3 10
619492	770.701	2.86	11	11	C3 10
619493	770.877	2.95	11	11	C3 10
619494	771.052	3.21	11	11	C3 10
619495	771.228	3.41	11	11	C3 10
619496	771.403	2.95	11	11	C3 10
619497	771.579	2.71	11	11	C3 10
619498	771.755	3.49	11	11	C3 10
619499	771.93	2.96	11	11	C3 10
619500	772.106	2.88	11	11	C3 10
619501	772.281	2.63	11	11	C3 10
619502	772.457	3.12	11	11	C3 10
619503	772.632	3.15	11	11	C3 10
619504	772.808	2.82	11	11	C3 10
619505	772.983	2.65	11	11	C3 10
619506	773.159	2.92	11	11	C3 10
619507	773.334	3.14	11	11	C3 10
619508	773.509	3.24	11	11	C3 10
619509	773.685	2.63	11	11	C3 10
619510	773.86	3.7	11	11	C3 10
619511	774.036	3.37	11	11	C3 10
619512	774.211	2.65	11	11	C3 10
619513	774.386	2.92	11	11	C3 10
619514	774.562	3.35	11	11	C3 10
619515	774.737	3.95	11	11	C3 10
619516	774.912	2.49	11	11	C3 10
619517	775.087	2.86	11	11	C3 10
619518	775.263	2.92	11	11	C3 10
619519	775.438	2.85	11	11	C3 10
619520	775.613	2.98	11	11	C3 10
619521	775.788	2.57	11	11	C3 10
619522	775.964	3.32	11	11	C3 10
619523	776.139	4.1	11	11	C3 10
619524	776.314	2.42	11	11	C3 10
619525	776.489	3.23	11	11	C3 10
619526	776.664	3.29	11	11	C3 10
619527	776.839	2.8	11	11	C3 10
619528	777.014	3.1	11	11	C3 10
619529	777.19	3.12	11	11	C3 10
619530	777.365	3.18	11	11	C3 10
619531	777.54	3.45	11	11	C3 10
619532	777.715	2.48	11	11	C3 10
619533	777.89	2.6	11	11	C3 10
619534	778.065	3.03	11	11	C3 10
619535	778.24	3.1	11	11	C3 10
619536	778.415	2.74	11	11	C3 10
619537	778.59	2.32	11	11	C3 10
619538	778.765	3.09	11	11	C3 10
619539	778.94	3.16	11	11	C3 10
619540	779.115	2.7	11	11	C3 10
619541	779.289	2.44	11	11	C3 10
619542	779.464	2.93	11	11	C3 10
619543	779.639	2.75	11	11	C3 10
619544	779.814	2.46	11	11	C3 10
619545	779.989	2.15	11	11	C3 10
619546	780.164	3.11	11	11	C3 10
619547	780.339	2.91	11	11	C3 10
619548	780.513	2.67	11	11	C3 10
619549	780.688	2.74	11	11	C3 10
619550	780.863	2.9	11	11	C3 10
619551	781.038	3.58	11	11	C3 10
619552	781.212	2.55	11	11	C3 10
619553	781.387	2.16	11	11	C3 10
619554	781.562	3.3	11	11	C3 10
619555	781.737	3.03	11	11	C3 10
619556	781.911	3.2	11	11	C3 10
619557	782.086	2.4	11	11	C3 10
619558	782.261	2.9	11	11	C3 10
619559	782.435	3.5	11	11	C3 10
619560	782.61	2.52	11	11	C3 10
619561	782.784	2.95	11	11	C3 10
619562	782.959	3.46	11	11	C3 10
619563	783.134	3.05	11	11	C3 10
619564	783.308	2.96	11	11	C3 10
619565	783.483	2.29	11	11	C3 10
619566	783.657	4.44	11	11	C3 10
619567	783.832	3.8	11	11	C3 10
619568	784.006	2.96	11	11	C3 10
619569	784.181	2.94	11	11	C3 10
619570	784.355	3.72	11	11	C3 10
619571	784.53	3.62	11	11	C3 10
619572	784.704	3.14	11	11	C3 10
619573	784.878	3.37	11	11	C3 10
619574	785.053	3.67	11	11	C3 10
619575	785.227	3.74	11	11	C3 10
619576	785.402	3.05	11	11	C3 10
619577	785.576	3.3	11	11	C3 10
619578	785.75	3.85	11	11	C3 10
619579	785.925	3.57	11	11	C3 10
619580	786.099	2.63	11	11	C3 10
619581	786.273	2.99	11	11	C3 10
619582	786.448	3.85	11	11	C3 10
619583	786.622	3.38	11	11	C3 10
619584	786.796	3.27	11	11	C3 10
619585	786.97	3.59	11	11	C3 10
619586	787.145	4.57	11	11	C3 10
619587	787.319	3.57	11	11	C3 10
619588	787.493	2.99	11	11	C3 10
619589	787.667	2.51	11	11	C3 10
619590	787.841	3.55	11	11	C3 10
619591	788.015	4.46	11	11	C3 10
619592	788.19	3.22	11	11	C3 10
619593	788.364	2.42	11	11	C3 10
619594	788.538	4.01	11	11	C3 10
619595	788.712	3.61	11	11	C3 10
619596	788.886	2.65	11	11	C3 10
619597	789.06	2.6	11	11	C3 10
619598	789.234	3.98	11	11	C3 10
619599	789.408	3.46	11	11	C3 10
619600	789.582	2.43	11	11	C3 10
619601	789.756	2.65	11	11	C3 10
619602	789.93	3.36	11	11	C3 10
619603	790.104	3.27	11	11	C3 10
619604	790.278	3.1	11	11	C3 10
619605	790.452	2.77	11	11	C3 10
619606	790.626	3.17	11	11	C3 10
619607	790.8	3.55	11	11	C3 10
619608	790.973	3.42	11	11	C3 10
619609	791.147	3.81	11	11	C3 10
619610	791.321	4.18	11	11	C3 10
619611	791.495	3.84	11	11	C3 10
619612	791.669	3.18	11	11	C3 10
619613	791.843	3.33	11	11	C3 10
619614	792.016	3.33	11	11	C3 10
619615	792.19	3.79	11	11	C3 10
619616	792.364	2.75	11	11	C3 10
619617	792.538	4.17	11	11	C3 10
619618	792.711	3.82	11	11	C3 10
619619	792.885	2.99	11	11	C3 10
619620	793.059	2.83	11	11	C3 10
619621	793.233	2.37	11	11	C3 10
619622	793.406	4.09	11	11	C3 10
619623	793.58	3.62	11	11	C3 10
619624	793.754	3.25	11	11	C3 10
619625	793.927	2.7	11	11	C3 10
619626	794.101	3.69	11	11	C3 10
619627	794.274	4.02	11	11	C3 10
619628	794.448	3.3	11	11	C3 10
619629	794.622	2.22	11	11	C3 10
619630	794.795	4.44	11	11	C3 10
619631	794.969	3.55	11	11	C3 10
619632	795.142	3.65	11	11	C3 10
619633	795.316	3.02	11	11	C3 10
619634	795.489	3.54	11	11	C3 10
619635	795.663	4.22	11	11	C3 10
619636	795.836	3.8	11	11	C3 10
619637	796.009	2.75	11	11	C3 10
619638	796.183	3.88	11	11	C3 10
619639	796.356	3.68	11	11	C3 10
619640	796.53	3.34	11	11	C3 10
619641	796.703	3.17	11	11	C3 10
619642	796.876	4.56	11	11	C3 10
619643	797.05	3.72	11	11	C3 10
619644	797.223	2.93	11	11	C3 10
619645	797.396	2.69	11	11	C3 10
619646	797.57	3.61	11	11	C3 10
619647	797.743	4.08	11	11	C3 10
619648	797.916	3.6	11	11	C3 10
619649	798.09	3.43	11	11	C3 10
619650	798.263	4.71	11	11	C3 10
619651	798.436	4.13	11	11	C3 10
619652	798.609	2.57	11	11	C3 10
619653	798.782	3.17	11	11	C3 10
619654	798.956	4.3	11	11	C3 10
619655	799.129	3.96	11	11	C3 10
619656	799.302	3.23	11	11	C3 10
619657	799.475	3.04	11	11	C3 10
619658	799.648	3.81	11	11	C3 10
619659	799.821	3.45	11	11	C3 10
619660	799.994	3.22	11	11	C3 10
619661	800.167	2.29	11	11	C3 10
619662	800.34	3.57	11	11	C3 10
619663	800.514	3.97	11	11	C3 10
619664	800.687	2.87	11	11	C3 10
619665	800.86	2	11	11	C3 10
619666	801.033	4.21	11	11	C3 10
619667	801.206	4.86	11	11	C3 10
619668	801.379	3.51	11	11	C3 10
619669	801.551	3.2	11	11	C3 10
619670	801.724	4.08	11	11	C3 10
619671	801.897	5.29	11	11	C3 10
619672	802.07	3.8	11	11	C3 10
619673	802.243	3.36	11	11	C3 10
619674	802.416	4.57	11	11	C3 10
619675	802.589	4.71	11	11	C3 10
619676	802.762	4.14	11	11	C3 10
619677	802.935	3.41	11	11	C3 10
619678	803.107	4.75	11	11	C3 10
619679	803.28	4.74	11	11	C3 10
619680	803.453	4.24	11	11	C3 10
619681	803.626	3.5	11	11	C3 10
619682	803.798	4.63	11	11	C3 10
619683	803.971	4.26	11	11	C3 10
619684	804.144	3.09	11	11	C3 10
619685	804.317	3.63	11	11	C3 10
619686	804.489	5.37	11	11	C3 10
619687	804.662	4.51	11	11	C3 10
619688	804.835	3.33	11	11	C3 10
619689	805.007	3.59	11	11	C3 10
619690	805.18	5.28	11	11	C3 10
619691	805.353	3.7	11	11	C3 10
619692	805.525	3.17	11	11	C3 10
619693	805.698	3.39	11	11	C3 10
619694	805.87	4.65	11	11	C3 10
619695	806.043	4.48	11	11	C3 10
619696	806.215	2.71	11	11	C3 10
619697	806.388	2.69	11	11	C3 10
619698	806.56	4.59	11	11	C3 10
619699	806.733	5.19	11	11	C3 10
619700	806.905	3.55	11	11	C3 10
619701	807.078	3.99	11	11	C3 10
619702	807.25	4.74	11	11	C3 10
619703	807.423	5.31	11	11	C3 10
619704	807.595	3.7	11	11	C3 10
619705	807.768	3.44	11	11	C3 10
619706	807.94	4.61	11	11	C3 10
619707	808.112	4.7	11	11	C3 10
619708	808.285	4.04	11	11	C3 10
619709	808.457	3.43	11	11	C3 10
619710	808.629	5.06	11	11	C3 10
619711	808.802	5.57	11	11	C3 10
619712	808.974	4	11	11	C3 10
619713	809.146	3.96	11	11	C3 10
619714	809.318	5.07	11	11	C3 10
619715	809.491	5.39	11	11	C3 10
619716	809.663	4.61	11	11	C3 10
619717	809.835	3.81	11	11	C3 10
619718	810.007	4.92	11	11	C3 10
619719	810.18	4.6	11	11	C3 10
619720	810.352	3.37	11	11	C3 10
619721	810.524	3.68	11	11	C3 10
619722	810.696	5.3	11	11	C3 10
619723	810.868	5.68	11	11	C3 10
619724	811.04	3.71	11	11	C3 10
619725	811.212	4.21	11	11	C3 10
619726	811.384	5.05	11	11	C3 10
619727	811.556	5.14	11	11	C3 10
619728	811.728	3.85	11	11	C3 10
619729	811.901	6.4	11	11	C3 10
619730	812.073	4.76	11	11	C3 10
619731	812.245	4.85	11	11	C3 10
619732	812.417	3.88	11	11	C3 10
619733	812.589	3.9	11	11	C3 10
619734	812.76	4.59	11	11	C3 10
619735	812.932	5.33	11	11	C3 10
619736	813.104	3.99	11	11	C3 10
619737	813.276	3.86	11	11	C3 10
619738	813.448	5.26	11	11	C3 10
619739	813.62	5.12	11	11	C3 10
619740	813.792	3.58	11	11	C3 10
619741	813.964	3.61	11	11	C3 10
619742	814.136	5.02	11	11	C3 10
619743	814.307	4.73	11	11	C3 10
619744	814.479	3.91	11	11	C3 10
619745	814.651	3.33	11	11	C3 10
619746	814.823	6.18	11	11	C3 10
619747	814.995	4.79	11	11	C3 10
619748	815.166	4.86	11	11	C3 10
619749	815.338	4.89	11	11	C3 10
619750	815.51	5.47	11	11	C3 10
619751	815.681	6.74	11	11	C3 10
619752	815.853	5.49	11	11	C3 10
619753	816.025	4.39	11	11	C3 10
619754	816.196	7.5	11	11	C3 10
619755	816.368	6.45	11	11	C3 10
619756	816.54	5.14	11	11	C3 10
619757	816.711	4.29	11	11	C3 10
619758	816.883	6.38	11	11	C3 10
619759	817.054	7.23	11	11	C3 10
619760	817.226	4.83	11	11	C3 10
619761	817.398	5.25	11	11	C3 10
619762	817.569	5.47	11	11	C3 10
619763	817.741	5.63	11	11	C3 10
619764	817.912	5.24	11	11	C3 10
619765	818.084	3.8	11	11	C3 10
619766	818.255	8.04	11	11	C3 10
619767	818.426	4.99	11	11	C3 10
619768	818.598	5.11	11	11	C3 10
619769	818.769	3.49	11	11	C3 10
619770	818.941	6.4	11	11	C3 10
619771	819.112	6.32	11	11	C3 10
619772	819.283	4.61	11	11	C3 10
619773	819.455	4.33	11	11	C3 10
619774	819.626	5.04	11	11	C3 10
619775	819.798	5.81	11	11	C3 10
619776	819.969	4.9	11	11	C3 10
619777	820.14	4.22	11	11	C3 10
619778	820.311	5.41	11	11	C3 10
619779	820.483	5.32	11	11	C3 10
619780	820.654	5.12	11	11	C3 10
619781	820.825	4.27	11	11	C3 10
619782	820.996	6.02	11	11	C3 10
619783	821.168	4.4	11	11	C3 10
619784	821.339	5.05	11	11	C3 10
619785	821.51	3.9	11	11	C3 10
619786	821.681	5.72	11	11	C3 10
619787	821.852	5.96	11	11	C3 10
619788	822.023	4.25	11	11	C3 10
619789	822.195	4.05	11	11	C3 10
619790	822.366	6.79	11	11	C3 10
619791	822.537	5.73	11	11	C3 10
619792	822.708	5.35	11	11	C3 10
619793	822.879	4.97	11	11	C3 10
619794	823.05	6.66	11	11	C3 10
619795	823.221	6.72	11	11	C3 10
619796	823.392	5.14	11	11	C3 10
619797	823.563	5.73	11	11	C3 10
619798	823.734	6.38	11	11	C3 10
619799	823.905	6.86	11	11	C3 10
619800	824.076	6.5	11	11	C3 10
619801	824.247	5.85	11	11	C3 10
619802	824.418	7.62	11	11	C3 10
619803	824.589	8.33	11	11	C3 10
619804	824.759	4.72	11	11	C3 10
619805	824.93	6.46	11	11	C3 10
619806	825.101	5.72	11	11	C3 10
619807	825.272	8.29	11	11	C3 10
619808	825.443	5.84	11	11	C3 10
619809	825.614	7.09	11	11	C3 10
619810	825.784	7.12	11	11	C3 10
619811	825.955	9.76	11	11	C3 10
619812	826.126	6.07	11	11	C3 10
619813	826.297	6.23	11	11	C3 10
619814	826.467	8.52	11	11	C3 10
619815	826.638	10.01	11	11	C3 10
619816	826.809	6.49	11	11	C3 10
619817	826.98	5.86	11	11	C3 10
619818	827.15	8.15	11	11	C3 10
619819	827.321	8.67	11	11	C3 10
619820	827.492	6.59	11	11	C3 10
619821	827.662	5.65	11	11	C3 10
619822	827.833	9.09	11	11	C3 10
619823	828.003	8.54	11	11	C3 10
619824	828.174	5.39	11	11	C3 10
619825	828.345	4.61	11	11	C3 10
619826	828.515	8.76	11	11	C3 10
619827	828.686	7.02	11	11	C3 10
619828	828.856	5.64	11	11	C3 10
619829	829.027	6.06	11	11	C3 10
619830	829.197	8.62	11	11	C3 10
619831	829.368	7.78	11	11	C3 10
619832	829.538	5.55	11	11	C3 10
619833	829.709	5.3	11	11	C3 10
619834	829.879	8.02	11	11	C3 10
619835	830.049	8.12	11	11	C3 10
619836	830.22	6.97	11	11	C3 10
619837	830.39	5.82	11	11	C3 10
619838	830.56	9.51	11	11	C3 10
619839	830.731	7.52	11	11	C3 10
619840	830.901	5.78	11	11	C3 10
619841	831.072	5.34	11	11	C3 10
619842	831.242	7.58	11	11	C3 10
619843	831.412	9.06	11	11	C3 10
619844	831.582	6.08	11	11	C3 10
619845	831.753	4.69	11	11	C3 10
619846	831.923	7.44	11	11	C3 10
619847	832.093	10.16	11	11	C3 10
619848	832.263	7.41	11	11	C3 10
619849	832.434	5.9	11	11	C3 10
619850	832.604	8.06	11	11	C3 10
619851	832.774	8.65	11	11	C3 10
619852	832.944	6.21	11	11	C3 10
619853	833.114	5.7	11	11	C3 10
619854	833.284	8.55	11	11	C3 10
619855	833.454	8.19	11	11	C3 10
619856	833.624	6.36	11	11	C3 10
619857	833.795	6.47	11	11	C3 10
619858	833.965	9.2	11	11	C3 10
619859	834.135	10.42	11	11	C3 10
619860	834.305	4.11	11	11	C3 10
619861	834.475	5.89	11	11	C3 10
619862	834.645	7.73	11	11	C3 10
619863	834.815	7.88	11	11	C3 10
619864	834.985	5.88	11	11	C3 10
619865	835.155	5.35	11	11	C3 10
619866	835.325	9.91	11	11	C3 10
619867	835.494	8.98	11	11	C3 10
619868	835.664	6.18	11	11	C3 10
619869	835.834	7.09	11	11	C3 10
619870	836.004	9.73	11	11	C3 10
619871	836.174	8.89	11	11	C3 10
619872	836.344	7.71	11	11	C3 10
619873	836.514	7.74	11	11	C3 10
619874	836.684	7.89	11	11	C3 10
619875	836.853	8.44	11	11	C3 10
619876	837.023	9.25	11	11	C3 10
619877	837.193	5.84	11	11	C3 10
619878	837.363	9.13	11	11	C3 10
619879	837.532	10.48	11	11	C3 10
619880	837.702	7.43	11	11	C3 10
619881	837.872	6.51	11	11	C3 10
619882	838.041	9.23	11	11	C3 10
619883	838.211	10.43	11	11	C3 10
619884	838.381	6.57	11	11	C3 10
619885	838.55	6.8	11	11	C3 10
619886	838.72	14.02	11	11	C3 10
619887	838.89	10.94	11	11	C3 10
619888	839.059	7.06	11	11	C3 10
619889	839.229	6.02	11	11	C3 10
619890	839.398	14.67	11	11	C3 10
619891	839.568	10.18	11	11	C3 10
619892	839.738	6.13	11	11	C3 10
619893	839.907	9.59	11	11	C3 10
619894	840.077	9.25	11	11	C3 10
619895	840.246	8.1	11	11	C3 10
619896	840.416	7	11	11	C3 10
619897	840.585	7.45	11	11	C3 10
619898	840.755	11.5	11	11	C3 10
619899	840.924	12.6	11	11	C3 10
619900	841.093	7.66	11	11	C3 10
619901	841.263	5.94	11	11	C3 10
619902	841.432	10.25	11	11	C3 10
619903	841.602	10.09	11	11	C3 10
619904	841.771	8.06	11	11	C3 10
619905	841.94	8.53	11	11	C3 10
619906	842.11	12.26	11	11	C3 10
619907	842.279	11.98	11	11	C3 10
619908	842.448	8.57	11	11	C3 10
619909	842.617	8.28	11	11	C3 10
619910	842.787	11.85	11	11	C3 10
619911	842.956	8.85	11	11	C3 10
619912	843.125	8.21	11	11	C3 10
619913	843.294	6.23	11	11	C3 10
619914	843.464	11.82	11	11	C3 10
619915	843.633	11.56	11	11	C3 10
619916	843.802	9.94	11	11	C3 10
619917	843.971	7.85	11	11	C3 10
619918	844.14	10.16	11	11	C3 10
619919	844.309	12.77	11	11	C3 10
619920	844.479	8.88	11	11	C3 10
619921	844.648	7.44	11	11	C3 10
619922	844.817	11.82	11	11	C3 10
619923	844.986	12.12	11	11	C3 10
619924	845.155	7.47	11	11	C3 10
619925	845.324	8.6	11	11	C3 10
619926	845.493	9.8	11	11	C3 10
619927	845.662	11.87	11	11	C3 10
619928	845.831	9.65	11	11	C3 10
619929	846	9.46	11	11	C3 10
619930	846.169	8.78	11	11	C3 10
619931	846.338	12.67	11	11	C3 10
619932	846.507	8.71	11	11	C3 10
619933	846.676	8.42	11	11	C3 10
619934	846.844	11.73	11	11	C3 10
619935	847.013	9.97	11	11	C3 10
619936	847.182	7.47	11	11	C3 10
619937	847.351	9.11	11	11	C3 10
619938	847.52	11.17	11	11	C3 10
619939	847.689	11.32	11	11	C3 10
619940	847.858	8.9	11	11	C3 10
619941	848.026	8.16	11	11	C3 10
619942	848.195	12.53	11	11	C3 10
619943	848.364	10.22	11	11	C3 10
619944	848.533	8.11	11	11	C3 10
619945	848.701	8.12	11	11	C3 10
619946	848.87	12.75	11	11	C3 10
619947	849.039	14.74	11	11	C3 10
619948	849.207	8.24	11	11	C3 10
619949	849.376	13.14	11	11	C3 10
619950	849.545	13.34	11	11	C3 10
619951	849.713	10.09	11	11	C3 10
619952	849.882	9.3	11	11	C3 10
619953	850.051	8.97	11	11	C3 10
619954	850.219	12.13	11	11	C3 10
619955	850.388	12.91	11	11	C3 10
619956	850.556	7.75	11	11	C3 10
619957	850.725	7.93	11	11	C3 10
619958	850.893	11.32	11	11	C3 10
619959	851.062	10.8	11	11	C3 10
619960	851.23	10.99	11	11	C3 10
619961	851.399	9.69	11	11	C3 10
619962	851.567	14.69	11	11	C3 10
619963	851.736	12.18	11	11	C3 10
619964	851.904	8.51	11	11	C3 10
619965	852.073	10.05	11	11	C3 10
619966	852.241	14.58	11	11	C3 10
619967	852.41	12.89	11	11	C3 10
619968	852.578	11.01	11	11	C3 10
619969	852.746	11.32	11	11	C3 10
619970	852.915	13.77	11	11	C3 10
619971	853.083	13.3	11	11	C3 10
619972	853.251	7.83	11	11	C3 10
619973	853.42	9.5	11	11	C3 10
619974	853.588	11.38	11	11	C3 10
619975	853.756	15.12	11	11	C3 10
619976	853.924	9.13	11	11	C3 10
619977	854.093	12.03	11	11	C3 10
619978	854.261	13.12	11	11	C3 10
619979	854.429	10.78	11	11	C3 10
619980	854.597	11.98	11	11	C3 10
619981	854.765	10.91	11	11	C3 10
619982	854.934	14.41	11	11	C3 10
619983	855.102	15.8	11	11	C3 10
619984	855.27	11.47	11	11	C3 10
619985	855.438	13.15	11	11	C3 10
619986	855.606	16.1	11	11	C3 10
619987	855.774	16.87	11	11	C3 10
619988	855.942	10.64	11	11	C3 10
619989	856.11	8.62	11	11	C3 10
619990	856.278	13.93	11	11	C3 10
619991	856.446	14.82	11	11	C3 10
619992	856.614	9.99	11	11	C3 10
619993	856.782	7.27	11	11	C3 10
619994	856.95	16.64	11	11	C3 10
619995	857.118	15.66	11	11	C3 10
619996	857.286	11.77	11	11	C3 10
619997	857.454	11.03	11	11	C3 10
619998	857.622	15.04	11	11	C3 10
619999	857.79	14.54	11	11	C3 10
620000	857.958	10.03	11	11	C3 10
620001	858.126	10.14	11	11	C3 10
620002	858.294	14.5	11	11	C3 10
620003	858.462	12.97	11	11	C3 10
620004	858.629	9.8	11	11	C3 10
620005	858.797	10.66	11	11	C3 10
620006	858.965	16.79	11	11	C3 10
620007	859.133	14.64	11	11	C3 10
620008	859.301	11.82	11	11	C3 10
620009	859.468	10.99	11	11	C3 10
620010	859.636	14.77	11	11	C3 10
620011	859.804	18.68	11	11	C3 10
620012	859.971	13.14	11	11	C3 10
620013	860.139	12.14	11	11	C3 10
620014	860.307	15.6	11	11	C3 10
620015	860.474	16.85	11	11	C3 10
620016	860.642	12.92	11	11	C3 10
620017	860.81	10.83	11	11	C3 10
620018	860.977	17.56	11	11	C3 10
620019	861.145	18.53	11	11	C3 10
620020	861.313	10.14	11	11	C3 10
620021	861.48	9.57	11	11	C3 10
620022	861.648	15.11	11	11	C3 10
620023	861.815	15.04	11	11	C3 10
620024	861.983	10.94	11	11	C3 10
620025	862.15	10.34	11	11	C3 10
620026	862.318	18.98	11	11	C3 10
620027	862.485	18.66	11	11	C3 10
620028	862.653	10.51	11	11	C3 10
620029	862.82	9.08	11	11	C3 10
620030	862.988	16.38	11	11	C3 10
620031	863.155	17.3	11	11	C3 10
620032	863.322	13.8	11	11	C3 10
620033	863.49	13.01	11	11	C3 10
620034	863.657	15.78	11	11	C3 10
620035	863.824	19.94	11	11	C3 10
620036	863.992	12.73	11	11	C3 10
620037	864.159	12.77	11	11	C3 10
620038	864.326	18.85	11	11	C3 10
620039	864.494	15.06	11	11	C3 10
620040	864.661	14.61	11	11	C3 10
620041	864.828	12.05	11	11	C3 10
620042	864.996	18.64	11	11	C3 10
620043	865.163	18.61	11	11	C3 10
620044	865.33	12.31	11	11	C3 10
620045	865.497	8.12	11	11	C3 10
620046	865.664	13.97	11	11	C3 10
620047	865.832	14.69	11	11	C3 10
620048	865.999	15.39	11	11	C3 10
620049	866.166	13.08	11	11	C3 10
620050	866.333	17.91	11	11	C3 10
620051	866.5	16.3	11	11	C3 10
620052	866.667	11.39	11	11	C3 10
620053	866.834	16.62	11	11	C3 10
620054	867.001	22.23	11	11	C3 10
620055	867.168	16.29	11	11	C3 10
620056	867.335	13.77	11	11	C3 10
620057	867.502	9.44	11	11	C3 10
620058	867.669	16.64	11	11	C3 10
620059	867.836	22.56	11	11	C3 10
620060	868.003	12.61	11	11	C3 10
620061	868.17	18.01	11	11	C3 10
620062	868.337	19.9	11	11	C3 10
620063	868.504	25.25	11	11	C3 10
620064	868.671	8.54	11	11	C3 10
620065	868.838	15.66	11	11	C3 10
620066	869.005	22.37	11	11	C3 10
620067	869.172	16.17	11	11	C3 10
620068	869.339	15.88	11	11	C3 10
620069	869.505	12.29	11	11	C3 10
620070	869.672	20.31	11	11	C3 10
620071	869.839	22.93	11	11	C3 10
620072	870.006	17.56	11	11	C3 10
620073	870.173	18.61	11	11	C3 10
620074	870.339	19.8	11	11	C3 10
620075	870.506	21.87	11	11	C3 10
620076	870.673	13.5	11	11	C3 10
620077	870.84	14.17	11	11	C3 10
620078	871.006	18.83	11	11	C3 10
620079	871.173	19.56	11	11	C3 10
620080	871.34	14.83	11	11	C3 10
620081	871.506	13.87	11	11	C3 10
620082	871.673	21.91	11	11	C3 10
620083	871.839	15.12	11	11	C3 10
620084	872.006	16.36	11	11	C3 10
620085	872.173	11.23	11	11	C3 10
620086	872.339	24.76	11	11	C3 10
620087	872.506	19.53	11	11	C3 10
620088	872.672	13.01	11	11	C3 10
620089	872.839	13.57	11	11	C3 10
620090	873.005	21.24	11	11	C3 10
620091	873.172	20.65	11	11	C3 10
620092	873.338	14.26	11	11	C3 10
620093	873.505	19.14	11	11	C3 10
620094	873.671	22.09	11	11	C3 10
620095	873.838	21.67	11	11	C3 10
620096	874.004	9.26	11	11	C3 10
620097	874.171	9.53	11	11	C3 10
620098	874.337	25.12	11	11	C3 10
620099	874.503	22.71	11	11	C3 10
620100	874.67	15.31	11	11	C3 10
620101	874.836	18.77	11	11	C3 10
620102	875.002	23.9	11	11	C3 10
620103	875.169	23.31	11	11	C3 10
620104	875.335	16.88	11	11	C3 10
620105	875.501	19.54	11	11	C3 10
620106	875.668	22	11	11	C3 10
620107	875.834	23.99	11	11	C3 10
620108	876	12.6	11	11	C3 10
620109	876.166	17.28	11	11	C3 10
620110	876.332	20.61	11	11	C3 10
620111	876.499	24.3	11	11	C3 10
620112	876.665	13.48	11	11	C3 10
620113	876.831	16.74	11	11	C3 10
620114	876.997	19.68	11	11	C3 10
620115	877.163	21.89	11	11	C3 10
620116	877.329	14.96	11	11	C3 10
620117	877.495	15.27	11	11	C3 10
620118	877.662	21.57	11	11	C3 10
620119	877.828	21.36	11	11	C3 10
620120	877.994	14.97	11	11	C3 10
620121	878.16	13.13	11	11	C3 10
620122	878.326	21.37	11	11	C3 10
620123	878.492	22.19	11	11	C3 10
620124	878.658	14.98	11	11	C3 10
620125	878.824	21.77	11	11	C3 10
620126	878.99	23.1	11	11	C3 10
620127	879.156	25.23	11	11	C3 10
620128	879.322	16.31	11	11	C3 10
620129	879.487	14.68	11	11	C3 10
620130	879.653	20.88	11	11	C3 10
620131	879.819	21.12	11	11	C3 10
620132	879.985	12.56	11	11	C3 10
620133	880.151	16.3	11	11	C3 10
620134	880.317	21.7	11	11	C3 10
620135	880.483	25.22	11	11	C3 10
620136	880.648	16.64	11	11	C3 10
620137	880.814	13.78	11	11	C3 10
620138	880.98	19.04	11	11	C3 10
620139	881.146	14.16	11	11	C3 10
620140	881.312	14.08	11	11	C3 10
620141	881.477	18.47	11	11	C3 10
620142	881.643	20.37	11	11	C3 10
620143	881.809	20.84	11	11	C3 10
620144	881.974	18.66	11	11	C3 10
620145	882.14	12.89	11	11	C3 10
620146	882.306	21.84	11	11	C3 10
620147	882.471	26.83	11	11	C3 10
620148	882.637	18.06	11	11	C3 10
620149	882.803	12.89	11	11	C3 10
620150	882.968	20.24	11	11	C3 10
620151	883.134	25.6	11	11	C3 10
620152	883.299	12.71	11	11	C3 10
620153	883.465	18.47	11	11	C3 10
620154	883.63	25.21	11	11	C3 10
620155	883.796	23.13	11	11	C3 10
620156	883.961	14.01	11	11	C3 10
620157	884.127	15.24	11	11	C3 10
620158	884.292	14.93	11	11	C3 10
620159	884.458	21	11	11	C3 10
620160	884.623	20.97	11	11	C3 10
620161	179.588	0	10	11	C3 11
620162	179.809	0	10	11	C3 11
620163	180.03	0	10	11	C3 11
620164	180.251	0	10	11	C3 11
620165	180.473	0	10	11	C3 11
620166	180.694	0	10	11	C3 11
620167	180.915	0	10	11	C3 11
620168	181.136	0	10	11	C3 11
620169	181.357	0	10	11	C3 11
620170	181.578	0	10	11	C3 11
620171	181.799	0	10	11	C3 11
620172	182.02	0	10	11	C3 11
620173	182.241	0	10	11	C3 11
620174	182.462	0	10	11	C3 11
620175	182.683	0	10	11	C3 11
620176	182.904	0	10	11	C3 11
620177	183.125	0	10	11	C3 11
620178	183.346	0	10	11	C3 11
620179	183.567	0	10	11	C3 11
620180	183.788	0	10	11	C3 11
620181	184.009	0	10	11	C3 11
620182	184.23	0	10	11	C3 11
620183	184.451	0	10	11	C3 11
620184	184.672	0	10	11	C3 11
620185	184.892	0	10	11	C3 11
620186	185.113	0	10	11	C3 11
620187	185.334	0	10	11	C3 11
620188	185.555	0	10	11	C3 11
620189	185.776	0	10	11	C3 11
620190	185.996	0	10	11	C3 11
620191	186.217	0	10	11	C3 11
620192	186.438	0	10	11	C3 11
620193	186.659	0	10	11	C3 11
620194	186.879	0	10	11	C3 11
620195	187.1	0	10	11	C3 11
620196	187.321	0	10	11	C3 11
620197	187.541	0	10	11	C3 11
620198	187.762	0	10	11	C3 11
620199	187.983	0	10	11	C3 11
620200	188.203	0	10	11	C3 11
620201	188.424	0	10	11	C3 11
620202	188.644	0	10	11	C3 11
620203	188.865	0	10	11	C3 11
620204	189.086	0	10	11	C3 11
620205	189.306	0	10	11	C3 11
620206	189.527	0	10	11	C3 11
620207	189.747	0	10	11	C3 11
620208	189.968	0	10	11	C3 11
620209	190.188	0	10	11	C3 11
620210	190.409	0	10	11	C3 11
620211	190.629	0	10	11	C3 11
620212	190.849	0	10	11	C3 11
620213	191.07	0	10	11	C3 11
620214	191.29	0	10	11	C3 11
620215	191.511	0	10	11	C3 11
620216	191.731	0	10	11	C3 11
620217	191.951	0	10	11	C3 11
620218	192.172	0	10	11	C3 11
620219	192.392	0	10	11	C3 11
620220	192.612	0	10	11	C3 11
620221	192.833	0	10	11	C3 11
620222	193.053	0	10	11	C3 11
620223	193.273	0	10	11	C3 11
620224	193.493	0	10	11	C3 11
620225	193.714	0	10	11	C3 11
620226	193.934	0	10	11	C3 11
620227	194.154	0	10	11	C3 11
620228	194.374	0	10	11	C3 11
620229	194.594	0	10	11	C3 11
620230	194.815	0	10	11	C3 11
620231	195.035	0	10	11	C3 11
620232	195.255	0	10	11	C3 11
620233	195.475	0	10	11	C3 11
620234	195.695	0	10	11	C3 11
620235	195.915	0	10	11	C3 11
620236	196.135	0	10	11	C3 11
620237	196.355	0	10	11	C3 11
620238	196.575	0	10	11	C3 11
620239	196.795	0	10	11	C3 11
620240	197.015	0	10	11	C3 11
620241	197.235	0	10	11	C3 11
620242	197.455	0	10	11	C3 11
620243	197.675	0	10	11	C3 11
620244	197.895	0	10	11	C3 11
620245	198.115	0	10	11	C3 11
620246	198.335	0	10	11	C3 11
620247	198.555	0	10	11	C3 11
620248	198.775	0	10	11	C3 11
620249	198.995	0	10	11	C3 11
620250	199.214	0	10	11	C3 11
620251	199.434	0	10	11	C3 11
620252	199.654	0	10	11	C3 11
620253	199.874	0	10	11	C3 11
620254	200.094	20.91	10	11	C3 11
620255	200.313	19.06	10	11	C3 11
620256	200.533	17.69	10	11	C3 11
620257	200.753	17.35	10	11	C3 11
620258	200.973	19.79	10	11	C3 11
620259	201.192	18.86	10	11	C3 11
620260	201.412	17.11	10	11	C3 11
620261	201.632	15.3	10	11	C3 11
620262	201.851	18.46	10	11	C3 11
620263	202.071	16.23	10	11	C3 11
620264	202.291	14.5	10	11	C3 11
620265	202.51	14.84	10	11	C3 11
620266	202.73	17.86	10	11	C3 11
620267	202.95	15.01	10	11	C3 11
620268	203.169	13.85	10	11	C3 11
620269	203.389	14.28	10	11	C3 11
620270	203.608	14.68	10	11	C3 11
620271	203.828	16	10	11	C3 11
620272	204.047	12.05	10	11	C3 11
620273	204.267	13.82	10	11	C3 11
620274	204.486	14.4	10	11	C3 11
620275	204.706	14.7	10	11	C3 11
620276	204.925	12.91	10	11	C3 11
620277	205.145	12.26	10	11	C3 11
620278	205.364	13.7	10	11	C3 11
620279	205.583	14.67	10	11	C3 11
620280	205.803	12.35	10	11	C3 11
620281	206.022	11.44	10	11	C3 11
620282	206.242	12.85	10	11	C3 11
620283	206.461	12.22	10	11	C3 11
620284	206.68	11	10	11	C3 11
620285	206.9	10.58	10	11	C3 11
620286	207.119	14.02	10	11	C3 11
620287	207.338	11.51	10	11	C3 11
620288	207.557	10.14	10	11	C3 11
620289	207.777	9.63	10	11	C3 11
620290	207.996	11.56	10	11	C3 11
620291	208.215	12.48	10	11	C3 11
620292	208.434	9.68	10	11	C3 11
620293	208.654	9.85	10	11	C3 11
620294	208.873	11	10	11	C3 11
620295	209.092	11	10	11	C3 11
620296	209.311	9.28	10	11	C3 11
620297	209.53	9.21	10	11	C3 11
620298	209.749	10.26	10	11	C3 11
620299	209.968	10.02	10	11	C3 11
620300	210.187	8.25	10	11	C3 11
620301	210.407	8.4	10	11	C3 11
620302	210.626	10.14	10	11	C3 11
620303	210.845	10.23	10	11	C3 11
620304	211.064	8.47	10	11	C3 11
620305	211.283	8.01	10	11	C3 11
620306	211.502	10.06	10	11	C3 11
620307	211.721	9.21	10	11	C3 11
620308	211.94	8.23	10	11	C3 11
620309	212.159	8.28	10	11	C3 11
620310	212.377	8.62	10	11	C3 11
620311	212.596	9.09	10	11	C3 11
620312	212.815	8.27	10	11	C3 11
620313	213.034	7.91	10	11	C3 11
620314	213.253	8.18	10	11	C3 11
620315	213.472	8.53	10	11	C3 11
620316	213.691	8.03	10	11	C3 11
620317	213.91	7.34	10	11	C3 11
620318	214.128	6.57	10	11	C3 11
620319	214.347	8.4	10	11	C3 11
620320	214.566	6.66	10	11	C3 11
620321	214.785	6.78	10	11	C3 11
620322	215.003	7.51	10	11	C3 11
620323	215.222	8.19	10	11	C3 11
620324	215.441	7.06	10	11	C3 11
620325	215.66	6.37	10	11	C3 11
620326	215.878	7.49	10	11	C3 11
620327	216.097	7.57	10	11	C3 11
620328	216.316	6.75	10	11	C3 11
620329	216.534	6.79	10	11	C3 11
620330	216.753	7.87	10	11	C3 11
620331	216.972	7.05	10	11	C3 11
620332	217.19	6.46	10	11	C3 11
620333	217.409	6.37	10	11	C3 11
620334	217.627	6.93	10	11	C3 11
620335	217.846	7.12	10	11	C3 11
620336	218.064	6.55	10	11	C3 11
620337	218.283	5.82	10	11	C3 11
620338	218.501	6.91	10	11	C3 11
620339	218.72	7.31	10	11	C3 11
620340	218.938	5.69	10	11	C3 11
620341	219.157	5.93	10	11	C3 11
620342	219.375	6.73	10	11	C3 11
620343	219.594	7.11	10	11	C3 11
620344	219.812	5.57	10	11	C3 11
620345	220.031	5.4	10	11	C3 11
620346	220.249	6.85	10	11	C3 11
620347	220.467	6.65	10	11	C3 11
620348	220.686	5.29	10	11	C3 11
620349	220.904	5.45	10	11	C3 11
620350	221.122	6.23	10	11	C3 11
620351	221.341	6.26	10	11	C3 11
620352	221.559	5.85	10	11	C3 11
620353	221.777	5.18	10	11	C3 11
620354	221.995	6.06	10	11	C3 11
620355	222.214	6.34	10	11	C3 11
620356	222.432	5.26	10	11	C3 11
620357	222.65	5.3	10	11	C3 11
620358	222.868	5.73	10	11	C3 11
620359	223.086	5.69	10	11	C3 11
620360	223.305	5.63	10	11	C3 11
620361	223.523	4.87	10	11	C3 11
620362	223.741	6.44	10	11	C3 11
620363	223.959	5.9	10	11	C3 11
620364	224.177	4.44	10	11	C3 11
620365	224.395	4.56	10	11	C3 11
620366	224.613	5.51	10	11	C3 11
620367	224.831	5.47	10	11	C3 11
620368	225.049	4.59	10	11	C3 11
620369	225.267	4.91	10	11	C3 11
620370	225.485	5.37	10	11	C3 11
620371	225.703	5.07	10	11	C3 11
620372	225.921	4.8	10	11	C3 11
620373	226.139	4.58	10	11	C3 11
620374	226.357	5.02	10	11	C3 11
620375	226.575	5.33	10	11	C3 11
620376	226.793	4.45	10	11	C3 11
620377	227.011	6.78	10	11	C3 11
620378	227.229	5.25	10	11	C3 11
620379	227.447	5.16	10	11	C3 11
620380	227.665	4.41	10	11	C3 11
620381	227.883	4.24	10	11	C3 11
620382	228.1	4.62	10	11	C3 11
620383	228.318	5.03	10	11	C3 11
620384	228.536	4.06	10	11	C3 11
620385	228.754	4.34	10	11	C3 11
620386	228.972	4.94	10	11	C3 11
620387	229.189	5	10	11	C3 11
620388	229.407	4.28	10	11	C3 11
620389	229.625	4.46	10	11	C3 11
620390	229.843	4.97	10	11	C3 11
620391	230.06	4.97	10	11	C3 11
620392	230.278	4.32	10	11	C3 11
620393	230.496	4.28	10	11	C3 11
620394	230.713	4.58	10	11	C3 11
620395	230.931	4.43	10	11	C3 11
620396	231.149	3.98	10	11	C3 11
620397	231.366	4.01	10	11	C3 11
620398	231.584	4.49	10	11	C3 11
620399	231.801	4.95	10	11	C3 11
620400	232.019	3.96	10	11	C3 11
620401	232.236	3.79	10	11	C3 11
620402	232.454	4.15	10	11	C3 11
620403	232.671	4.61	10	11	C3 11
620404	232.889	3.78	10	11	C3 11
620405	233.106	3.76	10	11	C3 11
620406	233.324	4.39	10	11	C3 11
620407	233.541	4.23	10	11	C3 11
620408	233.759	3.91	10	11	C3 11
620409	233.976	3.5	10	11	C3 11
620410	234.194	4.09	10	11	C3 11
620411	234.411	4.09	10	11	C3 11
620412	234.628	3.58	10	11	C3 11
620413	234.846	3.57	10	11	C3 11
620414	235.063	4.11	10	11	C3 11
620415	235.28	4.03	10	11	C3 11
620416	235.498	3.71	10	11	C3 11
620417	235.715	3.53	10	11	C3 11
620418	235.932	4.42	10	11	C3 11
620419	236.149	3.69	10	11	C3 11
620420	236.367	3.64	10	11	C3 11
620421	236.584	3.78	10	11	C3 11
620422	236.801	4.05	10	11	C3 11
620423	237.018	4.22	10	11	C3 11
620424	237.236	3.51	10	11	C3 11
620425	237.453	3.32	10	11	C3 11
620426	237.67	4.02	10	11	C3 11
620427	237.887	3.77	10	11	C3 11
620428	238.104	3.36	10	11	C3 11
620429	238.321	3.12	10	11	C3 11
620430	238.538	3.48	10	11	C3 11
620431	238.755	3.91	10	11	C3 11
620432	238.973	3.3	10	11	C3 11
620433	239.19	3.48	10	11	C3 11
620434	239.407	3.76	10	11	C3 11
620435	239.624	3.87	10	11	C3 11
620436	239.841	3.58	10	11	C3 11
620437	240.058	3.12	10	11	C3 11
620438	240.275	3.61	10	11	C3 11
620439	240.492	3.68	10	11	C3 11
620440	240.709	3.3	10	11	C3 11
620441	240.925	3.33	10	11	C3 11
620442	241.142	3.43	10	11	C3 11
620443	241.359	3.49	10	11	C3 11
620444	241.576	3.05	10	11	C3 11
620445	241.793	3.15	10	11	C3 11
620446	242.01	3.38	10	11	C3 11
620447	242.227	3.81	10	11	C3 11
620448	242.444	3.31	10	11	C3 11
620449	242.66	3.79	10	11	C3 11
620450	242.877	3.6	10	11	C3 11
620451	243.094	3.52	10	11	C3 11
620452	243.311	3.09	10	11	C3 11
620453	243.527	3.17	10	11	C3 11
620454	243.744	3.56	10	11	C3 11
620455	243.961	3.52	10	11	C3 11
620456	244.178	3.04	10	11	C3 11
620457	244.394	3.1	10	11	C3 11
620458	244.611	3.64	10	11	C3 11
620459	244.828	3.44	10	11	C3 11
620460	245.044	3.09	10	11	C3 11
620461	245.261	2.93	10	11	C3 11
620462	245.477	3.28	10	11	C3 11
620463	245.694	3.5	10	11	C3 11
620464	245.911	2.88	10	11	C3 11
620465	246.127	3.23	10	11	C3 11
620466	246.344	3.47	10	11	C3 11
620467	246.56	3.34	10	11	C3 11
620468	246.777	2.91	10	11	C3 11
620469	246.993	3.04	10	11	C3 11
620470	247.21	3.22	10	11	C3 11
620471	247.426	3.43	10	11	C3 11
620472	247.643	2.93	10	11	C3 11
620473	247.859	2.93	10	11	C3 11
620474	248.076	3.08	10	11	C3 11
620475	248.292	3.4	10	11	C3 11
620476	248.508	2.88	10	11	C3 11
620477	248.725	3.1	10	11	C3 11
620478	248.941	3.3	10	11	C3 11
620479	249.157	3.24	10	11	C3 11
620480	249.374	2.83	10	11	C3 11
620481	249.59	2.74	10	11	C3 11
620482	249.806	2.91	10	11	C3 11
620483	250.023	3.13	10	11	C3 11
620484	250.239	2.96	10	11	C3 11
620485	250.455	2.59	10	11	C3 11
620486	250.671	3.05	10	11	C3 11
620487	250.888	3.37	10	11	C3 11
620488	251.104	3.05	10	11	C3 11
620489	251.32	2.72	10	11	C3 11
620490	251.536	3.07	10	11	C3 11
620491	251.752	3.13	10	11	C3 11
620492	251.969	2.81	10	11	C3 11
620493	252.185	2.69	10	11	C3 11
620494	252.401	3.17	10	11	C3 11
620495	252.617	2.95	10	11	C3 11
620496	252.833	2.71	10	11	C3 11
620497	253.049	2.77	10	11	C3 11
620498	253.265	2.99	10	11	C3 11
620499	253.481	3.01	10	11	C3 11
620500	253.697	2.82	10	11	C3 11
620501	253.913	2.76	10	11	C3 11
620502	254.129	3.1	10	11	C3 11
620503	254.345	3.02	10	11	C3 11
620504	254.561	2.66	10	11	C3 11
620505	254.777	2.62	10	11	C3 11
620506	254.993	3.03	10	11	C3 11
620507	255.209	3	10	11	C3 11
620508	255.425	2.7	10	11	C3 11
620509	255.641	2.71	10	11	C3 11
620510	255.857	2.94	10	11	C3 11
620511	256.073	2.9	10	11	C3 11
620512	256.288	2.66	10	11	C3 11
620513	256.504	2.5	10	11	C3 11
620514	256.72	2.78	10	11	C3 11
620515	256.936	3.17	10	11	C3 11
620516	257.152	2.63	10	11	C3 11
620517	257.367	2.54	10	11	C3 11
620518	257.583	2.94	10	11	C3 11
620519	257.799	2.92	10	11	C3 11
620520	258.015	2.61	10	11	C3 11
620521	258.23	2.64	10	11	C3 11
620522	258.446	3.26	10	11	C3 11
620523	258.662	2.7	10	11	C3 11
620524	258.877	2.51	10	11	C3 11
620525	259.093	2.57	10	11	C3 11
620526	259.309	2.94	10	11	C3 11
620527	259.524	2.86	10	11	C3 11
620528	259.74	2.54	10	11	C3 11
620529	259.955	2.45	10	11	C3 11
620530	260.171	2.68	10	11	C3 11
620531	260.387	2.65	10	11	C3 11
620532	260.602	2.58	10	11	C3 11
620533	260.818	2.67	10	11	C3 11
620534	261.033	2.59	10	11	C3 11
620535	261.249	2.77	10	11	C3 11
620536	261.464	2.53	10	11	C3 11
620537	261.68	2.48	10	11	C3 11
620538	261.895	2.89	10	11	C3 11
620539	262.11	2.69	10	11	C3 11
620540	262.326	2.57	10	11	C3 11
620541	262.541	2.33	10	11	C3 11
620542	262.757	2.93	10	11	C3 11
620543	262.972	2.79	10	11	C3 11
620544	263.187	2.42	10	11	C3 11
620545	263.403	2.72	10	11	C3 11
620546	263.618	2.93	10	11	C3 11
620547	263.833	2.65	10	11	C3 11
620548	264.049	2.32	10	11	C3 11
620549	264.264	2.33	10	11	C3 11
620550	264.479	2.55	10	11	C3 11
620551	264.694	2.73	10	11	C3 11
620552	264.91	2.31	10	11	C3 11
620553	265.125	2.46	10	11	C3 11
620554	265.34	2.72	10	11	C3 11
620555	265.555	2.84	10	11	C3 11
620556	265.77	2.38	10	11	C3 11
620557	265.986	2.31	10	11	C3 11
620558	266.201	2.66	10	11	C3 11
620559	266.416	2.62	10	11	C3 11
620560	266.631	2.39	10	11	C3 11
620561	266.846	2.18	10	11	C3 11
620562	267.061	2.85	10	11	C3 11
620563	267.276	2.62	10	11	C3 11
620564	267.491	2.18	10	11	C3 11
620565	267.706	2.27	10	11	C3 11
620566	267.921	2.49	10	11	C3 11
620567	268.136	2.6	10	11	C3 11
620568	268.351	2.29	10	11	C3 11
620569	268.566	2.11	10	11	C3 11
620570	268.781	2.58	10	11	C3 11
620571	268.996	2.69	10	11	C3 11
620572	269.211	2.17	10	11	C3 11
620573	269.426	2.27	10	11	C3 11
620574	269.641	2.44	10	11	C3 11
620575	269.856	2.62	10	11	C3 11
620576	270.071	2.24	10	11	C3 11
620577	270.285	2.25	10	11	C3 11
620578	270.5	2.5	10	11	C3 11
620579	270.715	2.48	10	11	C3 11
620580	270.93	2.16	10	11	C3 11
620581	271.145	2.29	10	11	C3 11
620582	271.359	2.63	10	11	C3 11
620583	271.574	2.46	10	11	C3 11
620584	271.789	2.27	10	11	C3 11
620585	272.004	2.16	10	11	C3 11
620586	272.218	2.38	10	11	C3 11
620587	272.433	2.42	10	11	C3 11
620588	272.648	2.2	10	11	C3 11
620589	272.862	2.25	10	11	C3 11
620590	273.077	2.55	10	11	C3 11
620591	273.292	2.37	10	11	C3 11
620592	273.506	2.13	10	11	C3 11
620593	273.721	2.13	10	11	C3 11
620594	273.936	2.46	10	11	C3 11
620595	274.15	2.5	10	11	C3 11
620596	274.365	2.07	10	11	C3 11
620597	274.579	2.24	10	11	C3 11
620598	274.794	2.43	10	11	C3 11
620599	275.008	2.46	10	11	C3 11
620600	275.223	2.04	10	11	C3 11
620601	275.437	2.19	10	11	C3 11
620602	275.652	2.53	10	11	C3 11
620603	275.866	2.22	10	11	C3 11
620604	276.081	2.12	10	11	C3 11
620605	276.295	2.32	10	11	C3 11
620606	276.509	2.26	10	11	C3 11
620607	276.724	2.35	10	11	C3 11
620608	276.938	2.15	10	11	C3 11
620609	277.153	2.13	10	11	C3 11
620610	277.367	2.31	10	11	C3 11
620611	277.581	2.28	10	11	C3 11
620612	277.796	2.11	10	11	C3 11
620613	278.01	1.93	10	11	C3 11
620614	278.224	2.48	10	11	C3 11
620615	278.438	2.36	10	11	C3 11
620616	278.653	2.09	10	11	C3 11
620617	278.867	1.95	10	11	C3 11
620618	279.081	2.45	10	11	C3 11
620619	279.295	2.14	10	11	C3 11
620620	279.51	1.9	10	11	C3 11
620621	279.724	1.95	10	11	C3 11
620622	279.938	2.23	10	11	C3 11
620623	280.152	2.35	10	11	C3 11
620624	280.366	2.08	10	11	C3 11
620625	280.58	2.03	10	11	C3 11
620626	280.794	2.41	10	11	C3 11
620627	281.008	2.28	10	11	C3 11
620628	281.222	2.05	10	11	C3 11
620629	281.437	2.4	10	11	C3 11
620630	281.651	2.16	10	11	C3 11
620631	281.865	2.3	10	11	C3 11
620632	282.079	1.96	10	11	C3 11
620633	282.293	1.92	10	11	C3 11
620634	282.507	2.19	10	11	C3 11
620635	282.721	2.1	10	11	C3 11
620636	282.935	1.84	10	11	C3 11
620637	283.148	1.97	10	11	C3 11
620638	283.362	2.1	10	11	C3 11
620639	283.576	1.98	10	11	C3 11
620640	283.79	1.94	10	11	C3 11
620641	284.004	1.84	10	11	C3 11
620642	284.218	2.24	10	11	C3 11
620643	284.432	1.96	10	11	C3 11
620644	284.646	2.13	10	11	C3 11
620645	284.859	1.84	10	11	C3 11
620646	285.073	2	10	11	C3 11
620647	285.287	2.11	10	11	C3 11
620648	285.501	2.01	10	11	C3 11
620649	285.714	1.85	10	11	C3 11
620650	285.928	2.05	10	11	C3 11
620651	286.142	2.12	10	11	C3 11
620652	286.356	1.82	10	11	C3 11
620653	286.569	1.87	10	11	C3 11
620654	286.783	2.15	10	11	C3 11
620655	286.997	2.14	10	11	C3 11
620656	287.21	1.93	10	11	C3 11
620657	287.424	1.83	10	11	C3 11
620658	287.637	2.04	10	11	C3 11
620659	287.851	2.01	10	11	C3 11
620660	288.065	2.09	10	11	C3 11
620661	288.278	1.84	10	11	C3 11
620662	288.492	2.05	10	11	C3 11
620663	288.705	1.96	10	11	C3 11
620664	288.919	1.88	10	11	C3 11
620665	289.132	1.81	10	11	C3 11
620666	289.346	2.01	10	11	C3 11
620667	289.559	1.83	10	11	C3 11
620668	289.773	1.78	10	11	C3 11
620669	289.986	1.87	10	11	C3 11
620670	290.2	1.93	10	11	C3 11
620671	290.413	1.96	10	11	C3 11
620672	290.626	1.95	10	11	C3 11
620673	290.84	1.75	10	11	C3 11
620674	291.053	2.03	10	11	C3 11
620675	291.267	2.02	10	11	C3 11
620676	291.48	1.82	10	11	C3 11
620677	291.693	1.81	10	11	C3 11
620678	291.906	1.88	10	11	C3 11
620679	292.12	1.96	10	11	C3 11
620680	292.333	1.84	10	11	C3 11
620681	292.546	1.76	10	11	C3 11
620682	292.76	2.15	10	11	C3 11
620683	292.973	1.98	10	11	C3 11
620684	293.186	1.88	10	11	C3 11
620685	293.399	1.77	10	11	C3 11
620686	293.612	1.89	10	11	C3 11
620687	293.826	1.78	10	11	C3 11
620688	294.039	1.72	10	11	C3 11
620689	294.252	1.71	10	11	C3 11
620690	294.465	2.03	10	11	C3 11
620691	294.678	1.84	10	11	C3 11
620692	294.891	1.68	10	11	C3 11
620693	295.104	1.72	10	11	C3 11
620694	295.317	1.75	10	11	C3 11
620695	295.53	1.83	10	11	C3 11
620696	295.743	1.86	10	11	C3 11
620697	295.956	1.57	10	11	C3 11
620698	296.169	1.98	10	11	C3 11
620699	296.382	1.82	10	11	C3 11
620700	296.595	1.67	10	11	C3 11
620701	296.808	1.63	10	11	C3 11
620702	297.021	1.91	10	11	C3 11
620703	297.234	1.92	10	11	C3 11
620704	297.447	1.72	10	11	C3 11
620705	297.66	1.69	10	11	C3 11
620706	297.873	1.91	10	11	C3 11
620707	298.086	1.92	10	11	C3 11
620708	298.299	1.61	10	11	C3 11
620709	298.511	1.62	10	11	C3 11
620710	298.724	1.96	10	11	C3 11
620711	298.937	1.71	10	11	C3 11
620712	299.15	1.57	10	11	C3 11
620713	299.363	1.66	10	11	C3 11
620714	299.575	1.91	10	11	C3 11
620715	299.788	1.8	10	11	C3 11
620716	300.001	1.67	10	11	C3 11
620717	300.213	1.76	10	11	C3 11
620718	300.426	1.79	10	11	C3 11
620719	300.639	1.75	10	11	C3 11
620720	300.852	1.58	10	11	C3 11
620721	301.064	1.77	10	11	C3 11
620722	301.277	1.91	10	11	C3 11
620723	301.489	1.8	10	11	C3 11
620724	301.702	1.6	10	11	C3 11
620725	301.915	1.65	10	11	C3 11
620726	302.127	1.86	10	11	C3 11
620727	302.34	1.69	10	11	C3 11
620728	302.552	1.75	10	11	C3 11
620729	302.765	1.54	10	11	C3 11
620730	302.977	1.79	10	11	C3 11
620731	303.19	1.76	10	11	C3 11
620732	303.402	1.57	10	11	C3 11
620733	303.615	1.6	10	11	C3 11
620734	303.827	1.84	10	11	C3 11
620735	304.04	1.8	10	11	C3 11
620736	304.252	1.74	10	11	C3 11
620737	304.464	1.67	10	11	C3 11
620738	304.677	1.78	10	11	C3 11
620739	304.889	1.78	10	11	C3 11
620740	305.102	1.63	10	11	C3 11
620741	305.314	1.53	10	11	C3 11
620742	305.526	1.75	10	11	C3 11
620743	305.739	1.8	10	11	C3 11
620744	305.951	1.55	10	11	C3 11
620745	306.163	1.66	10	11	C3 11
620746	306.375	1.87	10	11	C3 11
620747	306.588	1.76	10	11	C3 11
620748	306.8	1.69	10	11	C3 11
620749	307.012	1.65	10	11	C3 11
620750	307.224	1.74	10	11	C3 11
620751	307.436	1.88	10	11	C3 11
620752	307.649	1.57	10	11	C3 11
620753	307.861	1.62	10	11	C3 11
620754	308.073	1.8	10	11	C3 11
620755	308.285	1.71	10	11	C3 11
620756	308.497	1.63	10	11	C3 11
620757	308.709	1.53	10	11	C3 11
620758	308.921	1.65	10	11	C3 11
620759	309.133	1.81	10	11	C3 11
620760	309.346	1.59	10	11	C3 11
620761	309.558	1.61	10	11	C3 11
620762	309.77	1.75	10	11	C3 11
620763	309.982	1.88	10	11	C3 11
620764	310.194	1.59	10	11	C3 11
620765	310.406	1.63	10	11	C3 11
620766	310.617	1.85	10	11	C3 11
620767	310.829	1.74	10	11	C3 11
620768	311.041	1.73	10	11	C3 11
620769	311.253	1.53	10	11	C3 11
620770	311.465	1.74	10	11	C3 11
620771	311.677	1.75	10	11	C3 11
620772	311.889	1.69	10	11	C3 11
620773	312.101	1.59	10	11	C3 11
620774	312.313	1.8	10	11	C3 11
620775	312.524	2.05	10	11	C3 11
620776	312.736	1.59	10	11	C3 11
620777	312.948	1.59	10	11	C3 11
620778	313.16	1.84	10	11	C3 11
620779	313.372	1.9	10	11	C3 11
620780	313.583	1.65	10	11	C3 11
620781	313.795	1.65	10	11	C3 11
620782	314.007	1.77	10	11	C3 11
620783	314.218	1.81	10	11	C3 11
620784	314.43	1.72	10	11	C3 11
620785	314.642	1.63	10	11	C3 11
620786	314.853	1.66	10	11	C3 11
620787	315.065	1.87	10	11	C3 11
620788	315.277	1.62	10	11	C3 11
620789	315.488	1.66	10	11	C3 11
620790	315.7	1.92	10	11	C3 11
620791	315.912	1.78	10	11	C3 11
620792	316.123	1.67	10	11	C3 11
620793	316.335	1.58	10	11	C3 11
620794	316.546	1.85	10	11	C3 11
620795	316.758	1.67	10	11	C3 11
620796	316.969	1.63	10	11	C3 11
620797	317.181	1.59	10	11	C3 11
620798	317.392	1.8	10	11	C3 11
620799	317.604	1.91	10	11	C3 11
620800	317.815	1.63	10	11	C3 11
620801	318.026	1.61	10	11	C3 11
620802	318.238	1.73	10	11	C3 11
620803	318.449	1.8	10	11	C3 11
620804	318.661	1.52	10	11	C3 11
620805	318.872	1.53	10	11	C3 11
620806	319.083	1.76	10	11	C3 11
620807	319.295	1.8	10	11	C3 11
620808	319.506	1.6	10	11	C3 11
620809	319.717	1.64	10	11	C3 11
620810	319.929	1.87	10	11	C3 11
620811	320.14	1.77	10	11	C3 11
620812	320.351	1.66	10	11	C3 11
620813	320.562	1.55	10	11	C3 11
620814	320.774	1.84	10	11	C3 11
620815	320.985	1.73	10	11	C3 11
620816	321.196	1.78	10	11	C3 11
620817	321.407	1.57	10	11	C3 11
620818	321.618	1.85	10	11	C3 11
620819	321.829	1.76	10	11	C3 11
620820	322.041	1.62	10	11	C3 11
620821	322.252	1.69	10	11	C3 11
620822	322.463	1.82	10	11	C3 11
620823	322.674	1.89	10	11	C3 11
620824	322.885	1.57	10	11	C3 11
620825	323.096	1.71	10	11	C3 11
620826	323.307	1.85	10	11	C3 11
620827	323.518	1.72	10	11	C3 11
620828	323.729	1.69	10	11	C3 11
620829	323.94	1.57	10	11	C3 11
620830	324.151	1.7	10	11	C3 11
620831	324.362	1.84	10	11	C3 11
620832	324.573	1.64	10	11	C3 11
620833	324.784	1.71	10	11	C3 11
620834	324.995	1.7	10	11	C3 11
620835	325.206	1.85	10	11	C3 11
620836	325.417	1.61	10	11	C3 11
620837	325.628	1.46	10	11	C3 11
620838	325.838	1.77	10	11	C3 11
620839	326.049	1.73	10	11	C3 11
620840	326.26	1.72	10	11	C3 11
620841	326.471	1.53	10	11	C3 11
620842	326.682	1.77	10	11	C3 11
620843	326.892	1.79	10	11	C3 11
620844	327.103	1.69	10	11	C3 11
620845	327.314	1.71	10	11	C3 11
620846	327.525	1.9	10	11	C3 11
620847	327.735	1.9	10	11	C3 11
620848	327.946	1.6	10	11	C3 11
620849	328.157	1.54	10	11	C3 11
620850	328.368	1.93	10	11	C3 11
620851	328.578	1.83	10	11	C3 11
620852	328.789	1.72	10	11	C3 11
620853	328.999	1.62	10	11	C3 11
620854	329.21	1.68	10	11	C3 11
620855	329.421	1.8	10	11	C3 11
620856	329.631	1.63	10	11	C3 11
620857	329.842	1.55	10	11	C3 11
620858	330.052	1.71	10	11	C3 11
620859	330.263	1.76	10	11	C3 11
620860	330.473	1.61	10	11	C3 11
620861	330.684	1.52	10	11	C3 11
620862	330.894	1.75	10	11	C3 11
620863	331.105	1.66	10	11	C3 11
620864	331.315	1.7	10	11	C3 11
620865	331.526	1.53	10	11	C3 11
620866	331.736	1.89	10	11	C3 11
620867	331.947	1.69	10	11	C3 11
620868	332.157	1.66	10	11	C3 11
620869	332.367	1.46	10	11	C3 11
620870	332.578	1.83	10	11	C3 11
620871	332.788	1.96	10	11	C3 11
620872	332.999	1.73	10	11	C3 11
620873	333.209	1.55	10	11	C3 11
620874	333.419	1.63	10	11	C3 11
620875	333.629	1.74	10	11	C3 11
620876	333.84	1.67	10	11	C3 11
620877	334.05	1.64	10	11	C3 11
620878	334.26	1.91	10	11	C3 11
620879	334.47	1.79	10	11	C3 11
620880	334.681	1.63	10	11	C3 11
620881	334.891	1.65	10	11	C3 11
620882	335.101	1.71	10	11	C3 11
620883	335.311	1.81	10	11	C3 11
620884	335.521	1.59	10	11	C3 11
620885	335.732	1.71	10	11	C3 11
620886	335.942	1.78	10	11	C3 11
620887	336.152	1.64	10	11	C3 11
620888	336.362	1.55	10	11	C3 11
620889	336.572	1.66	10	11	C3 11
620890	336.782	1.73	10	11	C3 11
620891	336.992	1.7	10	11	C3 11
620892	337.202	1.64	10	11	C3 11
620893	337.412	1.58	10	11	C3 11
620894	337.622	1.81	10	11	C3 11
620895	337.832	1.63	10	11	C3 11
620896	338.042	1.54	10	11	C3 11
620897	338.252	1.55	10	11	C3 11
620898	338.462	1.77	10	11	C3 11
620899	338.672	1.76	10	11	C3 11
620900	338.882	1.65	10	11	C3 11
620901	339.092	1.65	10	11	C3 11
620902	339.302	1.84	10	11	C3 11
620903	339.511	1.77	10	11	C3 11
620904	339.721	1.66	10	11	C3 11
620905	339.931	1.48	10	11	C3 11
620906	340.141	1.67	10	11	C3 11
620907	340.351	1.83	10	11	C3 11
620908	340.561	1.72	10	11	C3 11
620909	340.77	1.62	10	11	C3 11
620910	340.98	1.74	10	11	C3 11
620911	341.19	1.74	10	11	C3 11
620912	341.4	1.65	10	11	C3 11
620913	341.609	1.52	10	11	C3 11
620914	341.819	1.72	10	11	C3 11
620915	342.029	1.6	10	11	C3 11
620916	342.238	1.72	10	11	C3 11
620917	342.448	1.63	10	11	C3 11
620918	342.658	1.69	10	11	C3 11
620919	342.867	1.56	10	11	C3 11
620920	343.077	1.59	10	11	C3 11
620921	343.286	1.49	10	11	C3 11
620922	343.496	1.69	10	11	C3 11
620923	343.706	1.78	10	11	C3 11
620924	343.915	1.64	10	11	C3 11
620925	344.125	1.55	10	11	C3 11
620926	344.334	1.76	10	11	C3 11
620927	344.544	1.59	10	11	C3 11
620928	344.753	1.59	10	11	C3 11
620929	344.963	1.5	10	11	C3 11
620930	345.172	1.61	10	11	C3 11
620931	345.381	1.66	10	11	C3 11
620932	345.591	1.5	10	11	C3 11
620933	345.8	1.46	10	11	C3 11
620934	346.01	1.76	10	11	C3 11
620935	346.219	1.65	10	11	C3 11
620936	346.428	1.61	10	11	C3 11
620937	346.638	1.54	10	11	C3 11
620938	346.847	1.69	10	11	C3 11
620939	347.056	1.83	10	11	C3 11
620940	347.266	1.65	10	11	C3 11
620941	347.475	1.63	10	11	C3 11
620942	347.684	1.77	10	11	C3 11
620943	347.893	1.74	10	11	C3 11
620944	348.103	1.64	10	11	C3 11
620945	348.312	1.49	10	11	C3 11
620946	348.521	1.78	10	11	C3 11
620947	348.73	1.62	10	11	C3 11
620948	348.94	1.57	10	11	C3 11
620949	349.149	1.54	10	11	C3 11
620950	349.358	1.66	10	11	C3 11
620951	349.567	1.63	10	11	C3 11
620952	349.776	1.48	10	11	C3 11
620953	349.985	1.5	10	11	C3 11
620954	350.194	1.69	10	11	C3 11
620955	350.403	1.68	10	11	C3 11
620956	350.612	1.49	10	11	C3 11
620957	350.821	1.53	10	11	C3 11
620958	351.03	1.67	10	11	C3 11
620959	351.239	1.61	10	11	C3 11
620960	351.448	1.54	10	11	C3 11
620961	351.657	1.44	10	11	C3 11
620962	351.866	1.72	10	11	C3 11
620963	352.075	1.63	10	11	C3 11
620964	352.284	1.63	10	11	C3 11
620965	352.493	1.49	10	11	C3 11
620966	352.702	1.63	10	11	C3 11
620967	352.911	1.64	10	11	C3 11
620968	353.12	1.56	10	11	C3 11
620969	353.329	1.59	10	11	C3 11
620970	353.538	1.66	10	11	C3 11
620971	353.746	1.64	10	11	C3 11
620972	353.955	1.55	10	11	C3 11
620973	354.164	1.54	10	11	C3 11
620974	354.373	1.59	10	11	C3 11
620975	354.582	1.67	10	11	C3 11
620976	354.79	1.5	10	11	C3 11
620977	354.999	1.5	10	11	C3 11
620978	355.208	1.62	10	11	C3 11
620979	355.416	1.7	10	11	C3 11
620980	355.625	1.42	10	11	C3 11
620981	355.834	1.55	10	11	C3 11
620982	356.042	1.68	10	11	C3 11
620983	356.251	1.62	10	11	C3 11
620984	356.46	1.44	10	11	C3 11
620985	356.668	1.52	10	11	C3 11
620986	356.877	1.76	10	11	C3 11
620987	357.085	1.63	10	11	C3 11
620988	357.294	1.49	10	11	C3 11
620989	357.503	1.54	10	11	C3 11
620990	357.711	1.65	10	11	C3 11
620991	357.92	1.92	10	11	C3 11
620992	358.128	1.58	10	11	C3 11
620993	358.337	1.44	10	11	C3 11
620994	358.545	1.56	10	11	C3 11
620995	358.754	1.58	10	11	C3 11
620996	358.962	1.57	10	11	C3 11
620997	359.17	1.48	10	11	C3 11
620998	359.379	1.64	10	11	C3 11
620999	359.587	1.56	10	11	C3 11
621000	359.796	1.55	10	11	C3 11
621001	360.004	1.63	10	11	C3 11
621002	360.212	1.74	10	11	C3 11
621003	360.421	1.68	10	11	C3 11
621004	360.629	1.52	10	11	C3 11
621005	360.837	1.52	10	11	C3 11
621006	361.046	1.69	10	11	C3 11
621007	361.254	1.8	10	11	C3 11
621008	361.462	1.46	10	11	C3 11
621009	361.67	1.52	10	11	C3 11
621010	361.879	1.71	10	11	C3 11
621011	362.087	1.68	10	11	C3 11
621012	362.295	1.49	10	11	C3 11
621013	362.503	1.45	10	11	C3 11
621014	362.711	1.49	10	11	C3 11
621015	362.92	1.49	10	11	C3 11
621016	363.128	1.48	10	11	C3 11
621017	363.336	1.38	10	11	C3 11
621018	363.544	1.59	10	11	C3 11
621019	363.752	1.68	10	11	C3 11
621020	363.96	1.5	10	11	C3 11
621021	364.168	1.48	10	11	C3 11
621022	364.376	1.54	10	11	C3 11
621023	364.584	1.6	10	11	C3 11
621024	364.792	1.68	10	11	C3 11
621025	365	1.43	10	11	C3 11
621026	365.208	1.61	10	11	C3 11
621027	365.416	1.74	10	11	C3 11
621028	365.624	1.56	10	11	C3 11
621029	365.832	1.47	10	11	C3 11
621030	366.04	1.67	10	11	C3 11
621031	366.248	1.6	10	11	C3 11
621032	366.456	1.51	10	11	C3 11
621033	366.664	1.44	10	11	C3 11
621034	366.872	1.58	10	11	C3 11
621035	367.079	1.5	10	11	C3 11
621036	367.287	1.44	10	11	C3 11
621037	367.495	1.39	10	11	C3 11
621038	367.703	1.54	10	11	C3 11
621039	367.911	1.51	10	11	C3 11
621040	368.118	1.42	10	11	C3 11
621041	368.326	1.53	10	11	C3 11
621042	368.534	1.49	10	11	C3 11
621043	368.742	1.7	10	11	C3 11
621044	368.949	1.46	10	11	C3 11
621045	369.157	1.42	10	11	C3 11
621046	369.365	1.59	10	11	C3 11
621047	369.572	1.6	10	11	C3 11
621048	369.78	1.5	10	11	C3 11
621049	369.988	1.56	10	11	C3 11
621050	370.195	1.52	10	11	C3 11
621051	370.403	1.61	10	11	C3 11
621052	370.61	1.48	10	11	C3 11
621053	370.818	1.44	10	11	C3 11
621054	371.026	1.88	10	11	C3 11
621055	371.233	1.68	10	11	C3 11
621056	371.441	1.49	10	11	C3 11
621057	371.648	1.52	10	11	C3 11
621058	371.856	1.61	10	11	C3 11
621059	372.063	1.63	10	11	C3 11
621060	372.271	1.42	10	11	C3 11
621061	372.478	1.46	10	11	C3 11
621062	372.685	1.65	10	11	C3 11
621063	372.893	1.65	10	11	C3 11
621064	373.1	1.57	10	11	C3 11
621065	373.308	1.56	10	11	C3 11
621066	373.515	1.81	10	11	C3 11
621067	373.722	1.73	10	11	C3 11
621068	373.93	1.57	10	11	C3 11
621069	374.137	1.54	10	11	C3 11
621070	374.344	1.7	10	11	C3 11
621071	374.552	1.69	10	11	C3 11
621072	374.759	1.54	10	11	C3 11
621073	374.966	1.45	10	11	C3 11
621074	375.173	1.6	10	11	C3 11
621075	375.381	1.8	10	11	C3 11
621076	375.588	1.5	10	11	C3 11
621077	375.795	1.53	10	11	C3 11
621078	376.002	1.62	10	11	C3 11
621079	376.209	1.63	10	11	C3 11
621080	376.417	1.55	10	11	C3 11
621081	376.624	1.68	10	11	C3 11
621082	376.831	1.72	10	11	C3 11
621083	377.038	1.55	10	11	C3 11
621084	377.245	1.52	10	11	C3 11
621085	377.452	1.52	10	11	C3 11
621086	377.659	1.65	10	11	C3 11
621087	377.866	1.69	10	11	C3 11
621088	378.073	1.63	10	11	C3 11
621089	378.28	1.54	10	11	C3 11
621090	378.487	1.88	10	11	C3 11
621091	378.694	1.83	10	11	C3 11
621092	378.901	1.54	10	11	C3 11
621093	379.108	1.39	10	11	C3 11
621094	379.315	1.73	10	11	C3 11
621095	379.522	1.72	10	11	C3 11
621096	379.729	1.56	10	11	C3 11
621097	379.936	1.5	10	11	C3 11
621098	380.143	1.72	10	11	C3 11
621099	380.35	1.69	10	11	C3 11
621100	380.557	1.66	10	11	C3 11
621101	380.763	1.52	10	11	C3 11
621102	380.97	1.7	10	11	C3 11
621103	381.177	1.69	10	11	C3 11
621104	381.384	1.59	10	11	C3 11
621105	381.591	1.56	10	11	C3 11
621106	381.797	1.76	10	11	C3 11
621107	382.004	1.75	10	11	C3 11
621108	382.211	1.61	10	11	C3 11
621109	382.418	1.54	10	11	C3 11
621110	382.624	1.63	10	11	C3 11
621111	382.831	1.8	10	11	C3 11
621112	383.038	1.57	10	11	C3 11
621113	383.244	1.7	10	11	C3 11
621114	383.451	1.74	10	11	C3 11
621115	383.658	1.78	10	11	C3 11
621116	383.864	1.52	10	11	C3 11
621117	384.071	1.51	10	11	C3 11
621118	384.277	1.75	10	11	C3 11
621119	384.484	1.75	10	11	C3 11
621120	384.69	1.69	10	11	C3 11
621121	384.897	1.57	10	11	C3 11
621122	385.103	1.66	10	11	C3 11
621123	385.31	1.69	10	11	C3 11
621124	385.516	1.53	10	11	C3 11
621125	385.723	1.59	10	11	C3 11
621126	385.929	1.74	10	11	C3 11
621127	386.136	1.69	10	11	C3 11
621128	386.342	1.66	10	11	C3 11
621129	386.549	1.58	10	11	C3 11
621130	386.755	1.89	10	11	C3 11
621131	386.961	1.74	10	11	C3 11
621132	387.168	1.75	10	11	C3 11
621133	387.374	1.63	10	11	C3 11
621134	387.58	1.8	10	11	C3 11
621135	387.787	1.74	10	11	C3 11
621136	387.993	1.71	10	11	C3 11
621137	388.199	1.6	10	11	C3 11
621138	388.406	1.64	10	11	C3 11
621139	388.612	1.69	10	11	C3 11
621140	388.818	1.66	10	11	C3 11
621141	389.024	1.54	10	11	C3 11
621142	389.231	1.71	10	11	C3 11
621143	389.437	1.89	10	11	C3 11
621144	389.643	1.62	10	11	C3 11
621145	389.849	1.59	10	11	C3 11
621146	390.055	1.76	10	11	C3 11
621147	390.261	1.76	10	11	C3 11
621148	390.467	1.82	10	11	C3 11
621149	390.674	1.68	10	11	C3 11
621150	390.88	1.84	10	11	C3 11
621151	391.086	1.91	10	11	C3 11
621152	391.292	1.73	10	11	C3 11
621153	391.498	1.78	10	11	C3 11
621154	391.704	1.95	10	11	C3 11
621155	391.91	1.76	10	11	C3 11
621156	392.116	1.66	10	11	C3 11
621157	392.322	1.61	10	11	C3 11
621158	392.528	1.94	10	11	C3 11
621159	392.734	1.75	10	11	C3 11
621160	392.94	1.69	10	11	C3 11
621161	393.146	1.74	10	11	C3 11
621162	393.352	1.81	10	11	C3 11
621163	393.557	1.79	10	11	C3 11
621164	393.763	1.68	10	11	C3 11
621165	393.969	1.79	10	11	C3 11
621166	394.175	1.81	10	11	C3 11
621167	394.381	1.82	10	11	C3 11
621168	394.587	1.69	10	11	C3 11
621169	394.792	1.83	10	11	C3 11
621170	394.998	1.96	10	11	C3 11
621171	395.204	1.84	10	11	C3 11
621172	395.41	1.72	10	11	C3 11
621173	395.615	1.74	10	11	C3 11
621174	395.821	1.83	10	11	C3 11
621175	396.027	1.92	10	11	C3 11
621176	396.233	1.79	10	11	C3 11
621177	396.438	1.87	10	11	C3 11
621178	396.644	2.02	10	11	C3 11
621179	396.85	1.79	10	11	C3 11
621180	397.055	1.83	10	11	C3 11
621181	397.261	1.78	10	11	C3 11
621182	397.466	1.86	10	11	C3 11
621183	397.672	1.97	10	11	C3 11
621184	397.878	1.95	10	11	C3 11
621185	398.083	1.89	10	11	C3 11
621186	398.289	1.93	10	11	C3 11
621187	398.494	2.09	10	11	C3 11
621188	398.7	1.91	10	11	C3 11
621189	398.905	1.67	10	11	C3 11
621190	399.111	2.07	10	11	C3 11
621191	399.316	1.87	10	11	C3 11
621192	399.522	1.94	10	11	C3 11
621193	399.727	1.78	10	11	C3 11
621194	399.932	1.95	10	11	C3 11
621195	400.138	1.87	10	11	C3 11
621196	400.343	1.68	10	11	C3 11
621197	400.549	1.77	10	11	C3 11
621198	400.754	1.96	10	11	C3 11
621199	400.959	2.01	10	11	C3 11
621200	401.165	1.78	10	11	C3 11
621201	401.37	1.9	10	11	C3 11
621202	401.575	2.02	10	11	C3 11
621203	401.78	2.04	10	11	C3 11
621204	401.986	1.89	10	11	C3 11
621205	402.191	1.82	10	11	C3 11
621206	402.396	2.05	10	11	C3 11
621207	402.601	2.11	10	11	C3 11
621208	402.807	1.98	10	11	C3 11
621209	403.012	1.93	10	11	C3 11
621210	403.217	2.06	10	11	C3 11
621211	403.422	2.17	10	11	C3 11
621212	403.627	2.1	10	11	C3 11
621213	403.832	1.95	10	11	C3 11
621214	404.037	2.2	10	11	C3 11
621215	404.243	2.09	10	11	C3 11
621216	404.448	2.06	10	11	C3 11
621217	404.653	1.97	10	11	C3 11
621218	404.858	2.14	10	11	C3 11
621219	405.063	2.17	10	11	C3 11
621220	405.268	1.99	10	11	C3 11
621221	405.473	1.92	10	11	C3 11
621222	405.678	2.07	10	11	C3 11
621223	405.883	2.43	10	11	C3 11
621224	406.088	2.2	10	11	C3 11
621225	406.293	2.04	10	11	C3 11
621226	406.498	2.26	10	11	C3 11
621227	406.703	2.23	10	11	C3 11
621228	406.907	2.1	10	11	C3 11
621229	407.112	2.04	10	11	C3 11
621230	407.317	2.22	10	11	C3 11
621231	407.522	2.32	10	11	C3 11
621232	407.727	2.2	10	11	C3 11
621233	407.932	2.23	10	11	C3 11
621234	408.136	2.48	10	11	C3 11
621235	408.341	2.25	10	11	C3 11
621236	408.546	2.27	10	11	C3 11
621237	408.751	2.31	10	11	C3 11
621238	408.956	2.46	10	11	C3 11
621239	409.16	2.47	10	11	C3 11
621240	409.365	2.28	10	11	C3 11
621241	409.57	2.42	10	11	C3 11
621242	409.774	2.41	10	11	C3 11
621243	409.979	2.35	10	11	C3 11
621244	410.184	2.49	10	11	C3 11
621245	410.388	2.34	10	11	C3 11
621246	410.593	2.68	10	11	C3 11
621247	410.798	2.64	10	11	C3 11
621248	411.002	2.55	10	11	C3 11
621249	411.207	2.68	10	11	C3 11
621250	411.411	2.71	10	11	C3 11
621251	411.616	2.68	10	11	C3 11
621252	411.82	2.77	10	11	C3 11
621253	412.025	2.66	10	11	C3 11
621254	412.229	2.82	10	11	C3 11
621255	412.434	2.98	10	11	C3 11
621256	412.638	2.83	10	11	C3 11
621257	412.843	2.8	10	11	C3 11
621258	413.047	2.93	10	11	C3 11
621259	413.252	3.04	10	11	C3 11
621260	413.456	2.98	10	11	C3 11
621261	413.66	2.92	10	11	C3 11
621262	413.865	3.11	10	11	C3 11
621263	414.069	3.21	10	11	C3 11
621264	414.273	3.14	10	11	C3 11
621265	414.478	3.12	10	11	C3 11
621266	414.682	3.35	10	11	C3 11
621267	414.886	3.43	10	11	C3 11
621268	415.091	3.34	10	11	C3 11
621269	415.295	3.47	10	11	C3 11
621270	415.499	3.72	10	11	C3 11
621271	415.703	3.68	10	11	C3 11
621272	415.908	3.7	10	11	C3 11
621273	416.112	3.6	10	11	C3 11
621274	416.316	4.02	10	11	C3 11
621275	416.52	4.11	10	11	C3 11
621276	416.724	4	10	11	C3 11
621277	416.929	3.96	10	11	C3 11
621278	417.133	4.48	10	11	C3 11
621279	417.337	4.31	10	11	C3 11
621280	417.541	4.44	10	11	C3 11
621281	417.745	4.43	10	11	C3 11
621282	417.949	4.65	10	11	C3 11
621283	418.153	4.77	10	11	C3 11
621284	418.357	4.77	10	11	C3 11
621285	418.561	5.26	10	11	C3 11
621286	418.765	5.25	10	11	C3 11
621287	418.969	5.41	10	11	C3 11
621288	419.173	5.45	10	11	C3 11
621289	419.377	5.53	10	11	C3 11
621290	419.581	6.01	10	11	C3 11
621291	419.785	6.2	10	11	C3 11
621292	419.989	6.26	10	11	C3 11
621293	420.193	6.36	10	11	C3 11
621294	420.397	6.68	10	11	C3 11
621295	420.601	6.92	10	11	C3 11
621296	420.804	7.14	10	11	C3 11
621297	421.008	6.86	10	11	C3 11
621298	421.212	7.35	10	11	C3 11
621299	421.416	7.51	10	11	C3 11
621300	421.62	7.29	10	11	C3 11
621301	421.823	7.54	10	11	C3 11
621302	422.027	7.84	10	11	C3 11
621303	422.231	8.01	10	11	C3 11
621304	422.435	7.84	10	11	C3 11
621305	422.638	8.25	10	11	C3 11
621306	422.842	8.58	10	11	C3 11
621307	423.046	8.82	10	11	C3 11
621308	423.249	9.2	10	11	C3 11
621309	423.453	9.29	10	11	C3 11
621310	423.657	9.75	10	11	C3 11
621311	423.86	9.96	10	11	C3 11
621312	424.064	10.04	10	11	C3 11
621313	424.268	10.55	10	11	C3 11
621314	424.471	10.97	10	11	C3 11
621315	424.675	11.32	10	11	C3 11
621316	424.878	11.19	10	11	C3 11
621317	425.082	11.99	10	11	C3 11
621318	425.285	12.71	10	11	C3 11
621319	425.489	12.7	10	11	C3 11
621320	425.692	13.05	10	11	C3 11
621321	425.896	13.13	10	11	C3 11
621322	426.099	13.79	10	11	C3 11
621323	426.303	14.61	10	11	C3 11
621324	426.506	14.64	10	11	C3 11
621325	426.71	15.6	10	11	C3 11
621326	426.913	16.22	10	11	C3 11
621327	427.116	16.75	10	11	C3 11
621328	427.32	17.01	10	11	C3 11
621329	427.523	17.32	10	11	C3 11
621330	427.726	18.46	10	11	C3 11
621331	427.93	19.12	10	11	C3 11
621332	428.133	19.82	10	11	C3 11
621333	428.336	20.25	10	11	C3 11
621334	428.54	21.14	10	11	C3 11
621335	428.743	22.04	10	11	C3 11
621336	428.946	22.6	10	11	C3 11
621337	429.149	23.4	10	11	C3 11
621338	429.353	23.83	10	11	C3 11
621339	429.556	24.2	10	11	C3 11
621340	429.759	24.52	10	11	C3 11
621341	429.962	25.65	10	11	C3 11
621342	430.165	26.58	10	11	C3 11
621343	430.368	25.6	10	11	C3 11
621344	430.571	26.18	10	11	C3 11
621345	430.775	26.75	10	11	C3 11
621346	430.978	26.93	10	11	C3 11
621347	431.181	27.5	10	11	C3 11
621348	431.384	28.25	10	11	C3 11
621349	431.587	29.22	10	11	C3 11
621350	431.79	30.53	10	11	C3 11
621351	431.993	30.47	10	11	C3 11
621352	432.196	32.48	10	11	C3 11
621353	432.399	34.02	10	11	C3 11
621354	432.602	34.5	10	11	C3 11
621355	432.805	36.01	10	11	C3 11
621356	433.008	37.82	10	11	C3 11
621357	433.211	38.73	10	11	C3 11
621358	433.414	39.7	10	11	C3 11
621359	433.616	40.31	10	11	C3 11
621360	433.819	40.65	10	11	C3 11
621361	434.022	42.11	10	11	C3 11
621362	434.225	43	10	11	C3 11
621363	434.428	44.02	10	11	C3 11
621364	434.631	45.69	10	11	C3 11
621365	434.833	45.59	10	11	C3 11
621366	435.036	47.11	10	11	C3 11
621367	435.239	49.08	10	11	C3 11
621368	435.442	49.62	10	11	C3 11
621369	435.645	51.41	10	11	C3 11
621370	435.847	51.31	10	11	C3 11
621371	436.05	54.26	10	11	C3 11
621372	436.253	55.23	10	11	C3 11
621373	436.455	56.15	10	11	C3 11
621374	436.658	56.96	10	11	C3 11
621375	436.861	58.55	10	11	C3 11
621376	437.063	59.5	10	11	C3 11
621377	437.266	60	10	11	C3 11
621378	437.468	61.88	10	11	C3 11
621379	437.671	64.23	10	11	C3 11
621380	437.874	64.97	10	11	C3 11
621381	438.076	65.39	10	11	C3 11
621382	438.279	68.82	10	11	C3 11
621383	438.481	69.65	10	11	C3 11
621384	438.684	73.53	10	11	C3 11
621385	438.886	72.88	10	11	C3 11
621386	439.089	74.52	10	11	C3 11
621387	439.291	74.49	10	11	C3 11
621388	439.494	76.07	10	11	C3 11
621389	439.696	77.01	10	11	C3 11
621390	439.899	77.99	10	11	C3 11
621391	440.101	78.52	10	11	C3 11
621392	440.303	79.77	10	11	C3 11
621393	440.506	80.18	10	11	C3 11
621394	440.708	80.82	10	11	C3 11
621395	440.91	81.19	10	11	C3 11
621396	441.113	81.44	10	11	C3 11
621397	441.315	80.45	10	11	C3 11
621398	441.517	80.17	10	11	C3 11
621399	441.72	79.07	10	11	C3 11
621400	441.922	78.94	10	11	C3 11
621401	442.124	78.29	10	11	C3 11
621402	442.326	77.84	10	11	C3 11
621403	442.529	77.18	10	11	C3 11
621404	442.731	77.7	10	11	C3 11
621405	442.933	77.42	10	11	C3 11
621406	443.135	77.51	10	11	C3 11
621407	443.337	77.17	10	11	C3 11
621408	443.539	77.45	10	11	C3 11
621409	443.742	77.54	10	11	C3 11
621410	443.944	77.21	10	11	C3 11
621411	444.146	77.57	10	11	C3 11
621412	444.348	77.47	10	11	C3 11
621413	444.55	77.58	10	11	C3 11
621414	444.752	77.55	10	11	C3 11
621415	444.954	77.44	10	11	C3 11
621416	445.156	77.61	10	11	C3 11
621417	445.358	77.96	10	11	C3 11
621418	445.56	77.89	10	11	C3 11
621419	445.762	77.88	10	11	C3 11
621420	445.964	78.09	10	11	C3 11
621421	446.166	77.86	10	11	C3 11
621422	446.368	77.54	10	11	C3 11
621423	446.57	77.23	10	11	C3 11
621424	446.772	77.27	10	11	C3 11
621425	446.974	77.09	10	11	C3 11
621426	447.175	77.26	10	11	C3 11
621427	447.377	77.31	10	11	C3 11
621428	447.579	77.69	10	11	C3 11
621429	447.781	77.98	10	11	C3 11
621430	447.983	77.72	10	11	C3 11
621431	448.184	77.51	10	11	C3 11
621432	448.386	77.77	10	11	C3 11
621433	448.588	77.78	10	11	C3 11
621434	448.79	77.8	10	11	C3 11
621435	448.991	78.17	10	11	C3 11
621436	449.193	78.08	10	11	C3 11
621437	449.395	77.58	10	11	C3 11
621438	449.597	77.21	10	11	C3 11
621439	449.798	76.79	10	11	C3 11
621440	450	77.03	10	11	C3 11
621441	450.202	77.11	10	11	C3 11
621442	450.403	77.2	10	11	C3 11
621443	450.605	77.08	10	11	C3 11
621444	450.806	77.37	10	11	C3 11
621445	451.008	77.39	10	11	C3 11
621446	451.21	77.28	10	11	C3 11
621447	451.411	77.01	10	11	C3 11
621448	451.613	76.87	10	11	C3 11
621449	451.814	77.22	10	11	C3 11
621450	452.016	76.62	10	11	C3 11
621451	452.217	76.55	10	11	C3 11
621452	452.419	76.23	10	11	C3 11
621453	452.62	76.52	10	11	C3 11
621454	452.821	76.39	10	11	C3 11
621455	453.023	76.46	10	11	C3 11
621456	453.224	76.48	10	11	C3 11
621457	453.426	76.74	10	11	C3 11
621458	453.627	76.83	10	11	C3 11
621459	453.828	76.76	10	11	C3 11
621460	454.03	77.01	10	11	C3 11
621461	454.231	77.46	10	11	C3 11
621462	454.432	78.26	10	11	C3 11
621463	454.634	78.05	10	11	C3 11
621464	454.835	78.99	10	11	C3 11
621465	455.036	79.14	10	11	C3 11
621466	455.238	78.72	10	11	C3 11
621467	455.439	78.32	10	11	C3 11
621468	455.64	78.7	10	11	C3 11
621469	455.841	78.38	10	11	C3 11
621470	456.042	76.25	10	11	C3 11
621471	456.244	74.37	10	11	C3 11
621472	456.445	72.45	10	11	C3 11
621473	456.646	68.9	10	11	C3 11
621474	456.847	67.99	10	11	C3 11
621475	457.048	65.95	10	11	C3 11
621476	457.249	62.19	10	11	C3 11
621477	457.45	60.3	10	11	C3 11
621478	457.651	59.96	10	11	C3 11
621479	457.852	58.74	10	11	C3 11
621480	458.054	47.57	10	11	C3 11
621481	458.255	45.4	10	11	C3 11
621482	458.456	44.97	10	11	C3 11
621483	458.657	44.17	10	11	C3 11
621484	458.858	42.37	10	11	C3 11
621485	459.058	42.24	10	11	C3 11
621486	459.259	41.42	10	11	C3 11
621487	459.46	40.21	10	11	C3 11
621488	459.661	40.06	10	11	C3 11
621489	459.862	39.44	10	11	C3 11
621490	460.063	39.67	10	11	C3 11
621491	460.264	38.88	10	11	C3 11
621492	460.465	37.07	10	11	C3 11
621493	460.666	36.59	10	11	C3 11
621494	460.866	35.81	10	11	C3 11
621495	461.067	34.43	10	11	C3 11
621496	461.268	34.52	10	11	C3 11
621497	461.469	33.97	10	11	C3 11
621498	461.67	33.51	10	11	C3 11
621499	461.87	32.47	10	11	C3 11
621500	462.071	31.92	10	11	C3 11
621501	462.272	31.57	10	11	C3 11
621502	462.473	30.96	10	11	C3 11
621503	462.673	31.76	10	11	C3 11
621504	462.874	31.25	10	11	C3 11
621505	463.075	30.8	10	11	C3 11
621506	463.275	31.23	10	11	C3 11
621507	463.476	31.52	10	11	C3 11
621508	463.676	30.52	10	11	C3 11
621509	463.877	29.34	10	11	C3 11
621510	464.078	29.76	10	11	C3 11
621511	464.278	29.22	10	11	C3 11
621512	464.479	28.51	10	11	C3 11
621513	464.679	28.18	10	11	C3 11
621514	464.88	27.74	10	11	C3 11
621515	465.08	26.82	10	11	C3 11
621516	465.281	26.27	10	11	C3 11
621517	465.481	24.46	10	11	C3 11
621518	465.682	24.01	10	11	C3 11
621519	465.882	24.34	10	11	C3 11
621520	466.083	23.04	10	11	C3 11
621521	466.283	22.95	10	11	C3 11
621522	466.483	21.8	10	11	C3 11
621523	466.684	21.41	10	11	C3 11
621524	466.884	20.52	10	11	C3 11
621525	467.085	20.18	10	11	C3 11
621526	467.285	20.51	10	11	C3 11
621527	467.485	20.17	10	11	C3 11
621528	467.686	19.1	10	11	C3 11
621529	467.886	18.96	10	11	C3 11
621530	468.086	18.23	10	11	C3 11
621531	468.286	18.22	10	11	C3 11
621532	468.487	17.83	10	11	C3 11
621533	468.687	17.6	10	11	C3 11
621534	468.887	16.89	10	11	C3 11
621535	469.087	17.36	10	11	C3 11
621536	469.287	16.56	10	11	C3 11
621537	469.488	16.03	10	11	C3 11
621538	469.688	16.14	10	11	C3 11
621539	469.888	16.08	10	11	C3 11
621540	470.088	15.62	10	11	C3 11
621541	470.288	15.13	10	11	C3 11
621542	470.488	14.69	10	11	C3 11
621543	470.688	14.36	10	11	C3 11
621544	470.888	14.12	10	11	C3 11
621545	471.088	13.35	10	11	C3 11
621546	471.288	13.59	10	11	C3 11
621547	471.488	13.31	10	11	C3 11
621548	471.688	12.91	10	11	C3 11
621549	471.888	12.7	10	11	C3 11
621550	472.088	12.83	10	11	C3 11
621551	472.288	12.61	10	11	C3 11
621552	472.488	12.09	10	11	C3 11
621553	472.688	12.27	10	11	C3 11
621554	472.888	11.98	10	11	C3 11
621555	473.088	11.87	10	11	C3 11
621556	473.288	11.42	10	11	C3 11
621557	473.488	11.09	10	11	C3 11
621558	473.688	11.2	10	11	C3 11
621559	473.887	11.23	10	11	C3 11
621560	474.087	10.56	10	11	C3 11
621561	474.287	10.61	10	11	C3 11
621562	474.487	10.46	10	11	C3 11
621563	474.687	10.45	10	11	C3 11
621564	474.886	10.16	10	11	C3 11
621565	475.086	9.85	10	11	C3 11
621566	475.286	10	10	11	C3 11
621567	475.486	9.96	10	11	C3 11
621568	475.685	9.46	10	11	C3 11
621569	475.885	9.37	10	11	C3 11
621570	476.085	9.52	10	11	C3 11
621571	476.284	9.51	10	11	C3 11
621572	476.484	9.4	10	11	C3 11
621573	476.684	9.08	10	11	C3 11
621574	476.883	9.18	10	11	C3 11
621575	477.083	8.89	10	11	C3 11
621576	477.282	8.53	10	11	C3 11
621577	477.482	8.58	10	11	C3 11
621578	477.681	8.54	10	11	C3 11
621579	477.881	8.3	10	11	C3 11
621580	478.08	8.32	10	11	C3 11
621581	478.28	8.25	10	11	C3 11
621582	478.479	8.27	10	11	C3 11
621583	478.679	8.23	10	11	C3 11
621584	478.878	8.1	10	11	C3 11
621585	479.078	7.76	10	11	C3 11
621586	479.277	7.89	10	11	C3 11
621587	479.477	7.74	10	11	C3 11
621588	479.676	7.64	10	11	C3 11
621589	479.875	7.37	10	11	C3 11
621590	480.075	7.34	10	11	C3 11
621591	480.274	7.55	10	11	C3 11
621592	480.473	7.5	10	11	C3 11
621593	480.673	7.36	10	11	C3 11
621594	480.872	7.36	10	11	C3 11
621595	481.071	7.14	10	11	C3 11
621596	481.271	7.19	10	11	C3 11
621597	481.47	7.06	10	11	C3 11
621598	481.669	7.14	10	11	C3 11
621599	481.868	6.99	10	11	C3 11
621600	482.067	6.86	10	11	C3 11
621601	482.267	6.62	10	11	C3 11
621602	482.466	6.89	10	11	C3 11
621603	482.665	6.67	10	11	C3 11
621604	482.864	6.66	10	11	C3 11
621605	483.063	6.53	10	11	C3 11
621606	483.262	6.82	10	11	C3 11
621607	483.461	6.56	10	11	C3 11
621608	483.661	6.58	10	11	C3 11
621609	483.86	6.51	10	11	C3 11
621610	484.059	6.47	10	11	C3 11
621611	484.258	6.57	10	11	C3 11
621612	484.457	6.29	10	11	C3 11
621613	484.656	6.3	10	11	C3 11
621614	484.855	6.44	10	11	C3 11
621615	485.054	6.24	10	11	C3 11
621616	485.253	6.05	10	11	C3 11
621617	485.452	5.99	10	11	C3 11
621618	485.651	6.23	10	11	C3 11
621619	485.849	6.16	10	11	C3 11
621620	486.048	6.1	10	11	C3 11
621621	486.247	6	10	11	C3 11
621622	486.446	6.15	10	11	C3 11
621623	486.645	5.97	10	11	C3 11
621624	486.844	5.99	10	11	C3 11
621625	487.043	5.74	10	11	C3 11
621626	487.241	6.03	10	11	C3 11
621627	487.44	5.88	10	11	C3 11
621628	487.639	5.99	10	11	C3 11
621629	487.838	5.87	10	11	C3 11
621630	488.037	5.74	10	11	C3 11
621631	488.235	6	10	11	C3 11
621632	488.434	5.75	10	11	C3 11
621633	488.633	5.42	10	11	C3 11
621634	488.831	5.85	10	11	C3 11
621635	489.03	5.84	10	11	C3 11
621636	489.229	5.74	10	11	C3 11
621637	489.427	5.7	10	11	C3 11
621638	489.626	5.75	10	11	C3 11
621639	489.825	5.75	10	11	C3 11
621640	490.023	5.79	10	11	C3 11
621641	490.222	5.69	10	11	C3 11
621642	490.42	5.91	10	11	C3 11
621643	490.619	5.84	10	11	C3 11
621644	490.817	5.77	10	11	C3 11
621645	491.016	5.73	10	11	C3 11
621646	491.214	5.75	10	11	C3 11
621647	491.413	5.78	10	11	C3 11
621648	491.611	5.61	10	11	C3 11
621649	491.81	5.53	10	11	C3 11
621650	492.008	5.72	10	11	C3 11
621651	492.207	5.85	10	11	C3 11
621652	492.405	5.72	10	11	C3 11
621653	492.604	5.74	10	11	C3 11
621654	492.802	5.74	10	11	C3 11
621655	493	5.71	10	11	C3 11
621656	493.199	5.72	10	11	C3 11
621657	493.397	5.78	10	11	C3 11
621658	493.595	5.89	10	11	C3 11
621659	493.794	5.78	10	11	C3 11
621660	493.992	5.88	10	11	C3 11
621661	494.19	5.77	10	11	C3 11
621662	494.388	5.96	10	11	C3 11
621663	494.587	5.85	10	11	C3 11
621664	494.785	5.78	10	11	C3 11
621665	494.983	5.7	10	11	C3 11
621666	495.181	5.9	10	11	C3 11
621667	495.379	5.87	10	11	C3 11
621668	495.578	6	10	11	C3 11
621669	495.776	5.82	10	11	C3 11
621670	495.974	5.93	10	11	C3 11
621671	496.172	5.95	10	11	C3 11
621672	496.37	6.01	10	11	C3 11
621673	496.568	6.02	10	11	C3 11
621674	496.766	5.98	10	11	C3 11
621675	496.964	6.12	10	11	C3 11
621676	497.162	6.03	10	11	C3 11
621677	497.36	6.17	10	11	C3 11
621678	497.558	6.19	10	11	C3 11
621679	497.756	6.16	10	11	C3 11
621680	497.954	6.03	10	11	C3 11
621681	498.152	6.09	10	11	C3 11
621682	498.35	6.41	10	11	C3 11
621683	498.548	6.2	10	11	C3 11
621684	498.746	6.14	10	11	C3 11
621685	498.944	6.02	10	11	C3 11
621686	499.142	6.17	10	11	C3 11
621687	499.34	6.28	10	11	C3 11
621688	499.538	6.29	10	11	C3 11
621689	499.736	6.06	10	11	C3 11
621690	499.933	6.22	10	11	C3 11
621691	500.131	6.25	10	11	C3 11
621692	500.329	6.37	10	11	C3 11
621693	500.527	6.32	10	11	C3 11
621694	500.725	6.42	10	11	C3 11
621695	500.922	6.47	10	11	C3 11
621696	501.12	6.42	10	11	C3 11
621697	501.318	6.44	10	11	C3 11
621698	501.516	6.43	10	11	C3 11
621699	501.713	6.51	10	11	C3 11
621700	501.911	6.45	10	11	C3 11
621701	502.109	6.43	10	11	C3 11
621702	502.306	6.55	10	11	C3 11
621703	502.504	6.45	10	11	C3 11
621704	502.701	6.53	10	11	C3 11
621705	502.899	6.55	10	11	C3 11
621706	503.097	6.79	10	11	C3 11
621707	503.294	6.58	10	11	C3 11
621708	503.492	6.62	10	11	C3 11
621709	503.689	6.62	10	11	C3 11
621710	503.887	6.79	10	11	C3 11
621711	504.084	6.68	10	11	C3 11
621712	504.282	6.71	10	11	C3 11
621713	504.479	6.56	10	11	C3 11
621714	504.677	6.83	10	11	C3 11
621715	504.874	6.86	10	11	C3 11
621716	505.072	6.64	10	11	C3 11
621717	505.269	6.86	10	11	C3 11
621718	505.466	6.81	10	11	C3 11
621719	505.664	6.95	10	11	C3 11
621720	505.861	6.8	10	11	C3 11
621721	506.059	6.84	10	11	C3 11
621722	506.256	6.86	10	11	C3 11
621723	506.453	6.95	10	11	C3 11
621724	506.651	6.99	10	11	C3 11
621725	506.848	6.95	10	11	C3 11
621726	507.045	6.92	10	11	C3 11
621727	507.242	7.08	10	11	C3 11
621728	507.44	6.89	10	11	C3 11
621729	507.637	6.93	10	11	C3 11
621730	507.834	6.95	10	11	C3 11
621731	508.031	7.08	10	11	C3 11
621732	508.229	6.98	10	11	C3 11
621733	508.426	6.87	10	11	C3 11
621734	508.623	7.1	10	11	C3 11
621735	508.82	7.13	10	11	C3 11
621736	509.017	7.02	10	11	C3 11
621737	509.214	6.94	10	11	C3 11
621738	509.411	7.28	10	11	C3 11
621739	509.608	7.02	10	11	C3 11
621740	509.805	7.15	10	11	C3 11
621741	510.003	7.04	10	11	C3 11
621742	510.2	7.07	10	11	C3 11
621743	510.397	7.28	10	11	C3 11
621744	510.594	7.16	10	11	C3 11
621745	510.791	7.16	10	11	C3 11
621746	510.988	7.23	10	11	C3 11
621747	511.184	7.2	10	11	C3 11
621748	511.381	6.89	10	11	C3 11
621749	511.578	7.16	10	11	C3 11
621750	511.775	7.38	10	11	C3 11
621751	511.972	7.23	10	11	C3 11
621752	512.169	7.27	10	11	C3 11
621753	512.366	7.14	10	11	C3 11
621754	512.563	7.32	10	11	C3 11
621755	512.76	7.38	10	11	C3 11
621756	512.956	7.4	10	11	C3 11
621757	513.153	7.27	10	11	C3 11
621758	513.35	7.22	10	11	C3 11
621759	513.547	7.24	10	11	C3 11
621760	513.744	7.24	10	11	C3 11
621761	513.94	7.21	10	11	C3 11
621762	514.137	7.41	10	11	C3 11
621763	514.334	7.4	10	11	C3 11
621764	514.53	7.4	10	11	C3 11
621765	514.727	7.46	10	11	C3 11
621766	514.924	7.29	10	11	C3 11
621767	515.12	7.37	10	11	C3 11
621768	515.317	7.42	10	11	C3 11
621769	515.514	7.1	10	11	C3 11
621770	515.71	7.29	10	11	C3 11
621771	515.907	7.48	10	11	C3 11
621772	516.103	7.52	10	11	C3 11
621773	516.3	7.42	10	11	C3 11
621774	516.497	7.43	10	11	C3 11
621775	516.693	7.46	10	11	C3 11
621776	516.89	7.51	10	11	C3 11
621777	517.086	7.31	10	11	C3 11
621778	517.283	7.42	10	11	C3 11
621779	517.479	7.49	10	11	C3 11
621780	517.676	7.44	10	11	C3 11
621781	517.872	7.39	10	11	C3 11
621782	518.068	7.56	10	11	C3 11
621783	518.265	7.27	10	11	C3 11
621784	518.461	7.53	10	11	C3 11
621785	518.658	7.47	10	11	C3 11
621786	518.854	7.51	10	11	C3 11
621787	519.05	7.63	10	11	C3 11
621788	519.247	7.63	10	11	C3 11
621789	519.443	7.43	10	11	C3 11
621790	519.639	7.69	10	11	C3 11
621791	519.836	7.6	10	11	C3 11
621792	520.032	7.38	10	11	C3 11
621793	520.228	7.54	10	11	C3 11
621794	520.424	7.57	10	11	C3 11
621795	520.621	7.6	10	11	C3 11
621796	520.817	7.61	10	11	C3 11
621797	521.013	7.45	10	11	C3 11
621798	521.209	7.8	10	11	C3 11
621799	521.405	7.78	10	11	C3 11
621800	521.601	7.53	10	11	C3 11
621801	521.798	7.54	10	11	C3 11
621802	521.994	7.8	10	11	C3 11
621803	522.19	7.5	10	11	C3 11
621804	522.386	7.64	10	11	C3 11
621805	522.582	7.65	10	11	C3 11
621806	522.778	7.75	10	11	C3 11
621807	522.974	7.57	10	11	C3 11
621808	523.17	7.68	10	11	C3 11
621809	523.366	7.71	10	11	C3 11
621810	523.562	7.83	10	11	C3 11
621811	523.758	7.66	10	11	C3 11
621812	523.954	7.52	10	11	C3 11
621813	524.15	7.67	10	11	C3 11
621814	524.346	7.78	10	11	C3 11
621815	524.542	7.8	10	11	C3 11
621816	524.738	7.51	10	11	C3 11
621817	524.934	7.92	10	11	C3 11
621818	525.129	7.71	10	11	C3 11
621819	525.325	7.63	10	11	C3 11
621820	525.521	7.57	10	11	C3 11
621821	525.717	7.82	10	11	C3 11
621822	525.913	7.75	10	11	C3 11
621823	526.109	7.76	10	11	C3 11
621824	526.304	7.82	10	11	C3 11
621825	526.5	7.67	10	11	C3 11
621826	526.696	7.86	10	11	C3 11
621827	526.892	7.81	10	11	C3 11
621828	527.087	7.98	10	11	C3 11
621829	527.283	7.8	10	11	C3 11
621830	527.479	7.86	10	11	C3 11
621831	527.674	7.64	10	11	C3 11
621832	527.87	7.94	10	11	C3 11
621833	528.066	7.74	10	11	C3 11
621834	528.261	7.72	10	11	C3 11
621835	528.457	7.8	10	11	C3 11
621836	528.653	7.83	10	11	C3 11
621837	528.848	7.93	10	11	C3 11
621838	529.044	8.02	10	11	C3 11
621839	529.239	7.95	10	11	C3 11
621840	529.435	7.9	10	11	C3 11
621841	529.63	7.76	10	11	C3 11
621842	529.826	7.87	10	11	C3 11
621843	530.021	7.92	10	11	C3 11
621844	530.217	7.9	10	11	C3 11
621845	530.412	7.63	10	11	C3 11
621846	530.608	7.98	10	11	C3 11
621847	530.803	7.88	10	11	C3 11
621848	530.999	7.76	10	11	C3 11
621849	531.194	7.96	10	11	C3 11
621850	531.389	7.93	10	11	C3 11
621851	531.585	8.05	10	11	C3 11
621852	531.78	8.1	10	11	C3 11
621853	531.975	7.94	10	11	C3 11
621854	532.171	7.94	10	11	C3 11
621855	532.366	7.98	10	11	C3 11
621856	532.561	7.97	10	11	C3 11
621857	532.757	7.9	10	11	C3 11
621858	532.952	8.09	10	11	C3 11
621859	533.147	7.91	10	11	C3 11
621860	533.342	7.96	10	11	C3 11
621861	533.538	7.92	10	11	C3 11
621862	533.733	8.14	10	11	C3 11
621863	533.928	7.81	10	11	C3 11
621864	534.123	8.01	10	11	C3 11
621865	534.318	8.01	10	11	C3 11
621866	534.513	8.11	10	11	C3 11
621867	534.709	8.08	10	11	C3 11
621868	534.904	8.09	10	11	C3 11
621869	535.099	8.15	10	11	C3 11
621870	535.294	8.05	10	11	C3 11
621871	535.489	8.14	10	11	C3 11
621872	535.684	8.02	10	11	C3 11
621873	535.879	8.01	10	11	C3 11
621874	536.074	8.21	10	11	C3 11
621875	536.269	8.18	10	11	C3 11
621876	536.464	8.01	10	11	C3 11
621877	536.659	8.17	10	11	C3 11
621878	536.854	8.05	10	11	C3 11
621879	537.049	8.16	10	11	C3 11
621880	537.244	8.05	10	11	C3 11
621881	537.439	7.97	10	11	C3 11
621882	537.634	8.16	10	11	C3 11
621883	537.828	8.27	10	11	C3 11
621884	538.023	8.1	10	11	C3 11
621885	538.218	8.07	10	11	C3 11
621886	538.413	8.08	10	11	C3 11
621887	538.608	8.16	10	11	C3 11
621888	538.803	8.18	10	11	C3 11
621889	538.997	8.15	10	11	C3 11
621890	539.192	8.07	10	11	C3 11
621891	539.387	8.06	10	11	C3 11
621892	539.582	8.09	10	11	C3 11
621893	539.776	8.09	10	11	C3 11
621894	539.971	8.15	10	11	C3 11
621895	540.166	8.29	10	11	C3 11
621896	540.36	8.15	10	11	C3 11
621897	540.555	8.22	10	11	C3 11
621898	540.75	8.3	10	11	C3 11
621899	540.944	8.17	10	11	C3 11
621900	541.139	8.2	10	11	C3 11
621901	541.334	8.28	10	11	C3 11
621902	541.528	8.27	10	11	C3 11
621903	541.723	8.26	10	11	C3 11
621904	541.917	8.31	10	11	C3 11
621905	542.112	8.2	10	11	C3 11
621906	542.306	8.04	10	11	C3 11
621907	542.501	8.3	10	11	C3 11
621908	542.695	8.31	10	11	C3 11
621909	542.89	8.21	10	11	C3 11
621910	543.084	8.31	10	11	C3 11
621911	543.279	8.25	10	11	C3 11
621912	543.473	8.42	10	11	C3 11
621913	543.668	8.28	10	11	C3 11
621914	543.862	8.25	10	11	C3 11
621915	544.056	8.35	10	11	C3 11
621916	544.251	8.27	10	11	C3 11
621917	544.445	8.42	10	11	C3 11
621918	544.64	8.5	10	11	C3 11
621919	544.834	8.26	10	11	C3 11
621920	545.028	8.08	10	11	C3 11
621921	545.222	8.37	10	11	C3 11
621922	545.417	8.59	10	11	C3 11
621923	545.611	8.48	10	11	C3 11
621924	545.805	8.4	10	11	C3 11
621925	546	8.16	10	11	C3 11
621926	546.194	8.42	10	11	C3 11
621927	546.388	8.58	10	11	C3 11
621928	546.582	8.41	10	11	C3 11
621929	546.776	8.35	10	11	C3 11
621930	546.97	8.51	10	11	C3 11
621931	547.165	8.49	10	11	C3 11
621932	547.359	8.29	10	11	C3 11
621933	547.553	8.37	10	11	C3 11
621934	547.747	8.4	10	11	C3 11
621935	547.941	8.79	10	11	C3 11
621936	548.135	8.41	10	11	C3 11
621937	548.329	8.54	10	11	C3 11
621938	548.523	8.58	10	11	C3 11
621939	548.717	8.33	10	11	C3 11
621940	548.911	8.43	10	11	C3 11
621941	549.105	8.42	10	11	C3 11
621942	549.299	8.67	10	11	C3 11
621943	549.493	8.51	10	11	C3 11
621944	549.687	8.25	10	11	C3 11
621945	549.881	8.74	10	11	C3 11
621946	550.075	8.6	10	11	C3 11
621947	550.269	8.49	10	11	C3 11
621948	550.463	8.45	10	11	C3 11
621949	550.657	8.46	10	11	C3 11
621950	550.85	8.54	10	11	C3 11
621951	551.044	8.54	10	11	C3 11
621952	551.238	8.46	10	11	C3 11
621953	551.432	8.55	10	11	C3 11
621954	551.626	8.75	10	11	C3 11
621955	551.82	8.75	10	11	C3 11
621956	552.013	8.54	10	11	C3 11
621957	552.207	8.62	10	11	C3 11
621958	552.401	8.74	10	11	C3 11
621959	552.594	8.54	10	11	C3 11
621960	552.788	8.54	10	11	C3 11
621961	552.982	8.5	10	11	C3 11
621962	553.176	8.62	10	11	C3 11
621963	553.369	8.76	10	11	C3 11
621964	553.563	8.7	10	11	C3 11
621965	553.756	8.57	10	11	C3 11
621966	553.95	8.75	10	11	C3 11
621967	554.144	8.81	10	11	C3 11
621968	554.337	8.7	10	11	C3 11
621969	554.531	8.5	10	11	C3 11
621970	554.724	8.71	10	11	C3 11
621971	554.918	8.7	10	11	C3 11
621972	555.111	8.61	10	11	C3 11
621973	555.305	8.62	10	11	C3 11
621974	555.498	8.61	10	11	C3 11
621975	555.692	8.78	10	11	C3 11
621976	555.885	8.87	10	11	C3 11
621977	556.079	8.69	10	11	C3 11
621978	556.272	8.78	10	11	C3 11
621979	556.466	8.67	10	11	C3 11
621980	556.659	8.81	10	11	C3 11
621981	556.852	8.86	10	11	C3 11
621982	557.046	8.78	10	11	C3 11
621983	557.239	8.74	10	11	C3 11
621984	557.432	8.75	10	11	C3 11
621985	557.626	8.88	10	11	C3 11
621986	557.819	8.9	10	11	C3 11
621987	558.012	8.78	10	11	C3 11
621988	558.206	8.96	10	11	C3 11
621989	558.399	8.8	10	11	C3 11
621990	558.592	8.8	10	11	C3 11
621991	558.785	8.79	10	11	C3 11
621992	558.979	8.68	10	11	C3 11
621993	559.172	8.86	10	11	C3 11
621994	559.365	8.91	10	11	C3 11
621995	559.558	8.7	10	11	C3 11
621996	559.751	8.86	10	11	C3 11
621997	559.944	8.98	10	11	C3 11
621998	560.138	8.85	10	11	C3 11
621999	560.331	8.75	10	11	C3 11
622000	560.524	9.01	10	11	C3 11
622001	560.717	8.91	10	11	C3 11
622002	560.91	8.97	10	11	C3 11
622003	561.103	8.88	10	11	C3 11
622004	561.296	8.75	10	11	C3 11
622005	561.489	9.03	10	11	C3 11
622006	561.682	9.1	10	11	C3 11
622007	561.875	8.91	10	11	C3 11
622008	562.068	8.95	10	11	C3 11
622009	562.261	8.99	10	11	C3 11
622010	562.454	9	10	11	C3 11
622011	562.647	8.86	10	11	C3 11
622012	562.84	9.02	10	11	C3 11
622013	563.032	8.98	10	11	C3 11
622014	563.225	8.9	10	11	C3 11
622015	563.418	9.04	10	11	C3 11
622016	563.611	8.93	10	11	C3 11
622017	563.804	9.02	10	11	C3 11
622018	563.997	8.89	10	11	C3 11
622019	564.19	8.89	10	11	C3 11
622020	564.382	9.22	10	11	C3 11
622021	564.575	8.87	10	11	C3 11
622022	564.768	8.96	10	11	C3 11
622023	564.961	9.05	10	11	C3 11
622024	565.153	8.97	10	11	C3 11
622025	565.346	9.07	10	11	C3 11
622026	565.539	9.09	10	11	C3 11
622027	565.731	9.05	10	11	C3 11
622028	565.924	9.14	10	11	C3 11
622029	566.117	8.99	10	11	C3 11
622030	566.309	9.09	10	11	C3 11
622031	566.502	8.97	10	11	C3 11
622032	566.695	9.12	10	11	C3 11
622033	566.887	9.12	10	11	C3 11
622034	567.08	9.08	10	11	C3 11
622035	567.272	9.3	10	11	C3 11
622036	567.465	8.83	10	11	C3 11
622037	567.657	9.09	10	11	C3 11
622038	567.85	9.13	10	11	C3 11
622039	568.042	9.21	10	11	C3 11
622040	568.235	9.12	10	11	C3 11
622041	568.427	8.99	10	11	C3 11
622042	568.62	9.2	10	11	C3 11
622043	568.812	9.15	10	11	C3 11
622044	569.005	9.13	10	11	C3 11
622045	569.197	9.07	10	11	C3 11
622046	569.389	9.22	10	11	C3 11
622047	569.582	9.2	10	11	C3 11
622048	569.774	9.12	10	11	C3 11
622049	569.966	8.99	10	11	C3 11
622050	570.159	9.3	10	11	C3 11
622051	570.351	8.92	10	11	C3 11
622052	570.543	9.16	10	11	C3 11
622053	570.736	9.2	10	11	C3 11
622054	570.928	9.14	10	11	C3 11
622055	571.12	9.25	10	11	C3 11
622056	571.312	9.15	10	11	C3 11
622057	571.505	8.97	10	11	C3 11
622058	571.697	9.32	10	11	C3 11
622059	571.889	9.4	10	11	C3 11
622060	572.081	9.19	10	11	C3 11
622061	572.273	9.16	10	11	C3 11
622062	572.465	9.26	10	11	C3 11
622063	572.658	9.44	10	11	C3 11
622064	572.85	9.21	10	11	C3 11
622065	573.042	9.28	10	11	C3 11
622066	573.234	9.15	10	11	C3 11
622067	573.426	9.2	10	11	C3 11
622068	573.618	9.26	10	11	C3 11
622069	573.81	9.28	10	11	C3 11
622070	574.002	9.28	10	11	C3 11
622071	574.194	9.36	10	11	C3 11
622072	574.386	9.29	10	11	C3 11
622073	574.578	9.18	10	11	C3 11
622074	574.77	9.37	10	11	C3 11
622075	574.962	9.37	10	11	C3 11
622076	575.154	9.19	10	11	C3 11
622077	575.346	9.32	10	11	C3 11
622078	575.538	9.18	10	11	C3 11
622079	575.729	9.04	10	11	C3 11
622080	575.921	9.53	10	11	C3 11
622081	576.113	9.37	10	11	C3 11
622082	576.305	9.43	10	11	C3 11
622083	576.497	9.43	10	11	C3 11
622084	576.689	9.05	10	11	C3 11
622085	576.88	9.01	10	11	C3 11
622086	577.072	9.39	10	11	C3 11
622087	577.264	9.25	10	11	C3 11
622088	577.456	9.38	10	11	C3 11
622089	577.647	9.32	10	11	C3 11
622090	577.839	9.67	10	11	C3 11
622091	578.031	9.26	10	11	C3 11
622092	578.223	9.29	10	11	C3 11
622093	578.414	9.23	10	11	C3 11
622094	578.606	9.45	10	11	C3 11
622095	578.798	9.69	10	11	C3 11
622096	578.989	9.38	10	11	C3 11
622097	579.181	9.44	10	11	C3 11
622098	579.372	9.4	10	11	C3 11
622099	579.564	9.41	10	11	C3 11
622100	579.755	9.36	10	11	C3 11
622101	579.947	9.34	10	11	C3 11
622102	580.139	9.49	10	11	C3 11
622103	580.33	9.35	10	11	C3 11
622104	580.522	9.42	10	11	C3 11
622105	580.713	9.38	10	11	C3 11
622106	580.905	9.47	10	11	C3 11
622107	581.096	9.57	10	11	C3 11
622108	581.287	9.4	10	11	C3 11
622109	581.479	9.32	10	11	C3 11
622110	581.67	9.57	10	11	C3 11
622111	581.862	9.38	10	11	C3 11
622112	582.053	9.37	10	11	C3 11
622113	582.244	9.37	10	11	C3 11
622114	582.436	9.67	10	11	C3 11
622115	582.627	9.29	10	11	C3 11
622116	582.818	9.43	10	11	C3 11
622117	583.01	9.4	10	11	C3 11
622118	583.201	9.58	10	11	C3 11
622119	583.392	9.36	10	11	C3 11
622120	583.583	9.51	10	11	C3 11
622121	583.775	9.37	10	11	C3 11
622122	583.966	9.43	10	11	C3 11
622123	584.157	9.55	10	11	C3 11
622124	584.348	9.49	10	11	C3 11
622125	584.54	9.32	10	11	C3 11
622126	584.731	9.62	10	11	C3 11
622127	584.922	9.57	10	11	C3 11
622128	585.113	9.22	10	11	C3 11
622129	585.304	9.43	10	11	C3 11
622130	585.495	9.49	10	11	C3 11
622131	585.686	9.65	10	11	C3 11
622132	585.877	9.58	10	11	C3 11
622133	586.068	9.59	10	11	C3 11
622134	586.259	9.62	10	11	C3 11
622135	586.45	9.58	10	11	C3 11
622136	586.641	9.34	10	11	C3 11
622137	586.832	9.76	10	11	C3 11
622138	587.023	9.63	10	11	C3 11
622139	587.214	9.47	10	11	C3 11
622140	587.405	9.6	10	11	C3 11
622141	587.596	9.47	10	11	C3 11
622142	587.787	9.69	10	11	C3 11
622143	587.978	9.62	10	11	C3 11
622144	588.169	9.46	10	11	C3 11
622145	588.36	9.45	10	11	C3 11
622146	588.551	9.55	10	11	C3 11
622147	588.742	9.77	10	11	C3 11
622148	588.932	9.78	10	11	C3 11
622149	589.123	9.31	10	11	C3 11
622150	589.314	9.74	10	11	C3 11
622151	589.505	9.56	10	11	C3 11
622152	589.696	9.58	10	11	C3 11
622153	589.886	9.65	10	11	C3 11
622154	590.077	9.68	10	11	C3 11
622155	590.268	9.59	10	11	C3 11
622156	590.458	9.53	10	11	C3 11
622157	590.649	9.17	10	11	C3 11
622158	590.84	9.85	10	11	C3 11
622159	591.03	9.76	10	11	C3 11
622160	591.221	9.57	10	11	C3 11
622161	591.412	9.5	10	11	C3 11
622162	591.602	9.71	10	11	C3 11
622163	591.793	9.58	10	11	C3 11
622164	591.984	9.65	10	11	C3 11
622165	592.174	9.6	10	11	C3 11
622166	592.365	9.9	10	11	C3 11
622167	592.555	9.46	10	11	C3 11
622168	592.746	9.5	10	11	C3 11
622169	592.936	9.41	10	11	C3 11
622170	593.127	9.82	10	11	C3 11
622171	593.317	9.85	10	11	C3 11
622172	593.508	9.65	10	11	C3 11
622173	593.698	9.46	10	11	C3 11
622174	593.889	9.63	10	11	C3 11
622175	594.079	9.72	10	11	C3 11
622176	594.269	9.58	10	11	C3 11
622177	594.46	9.54	10	11	C3 11
622178	594.65	9.65	10	11	C3 11
622179	594.84	9.75	10	11	C3 11
622180	595.031	9.57	10	11	C3 11
622181	595.221	9.45	10	11	C3 11
622182	595.411	9.83	10	11	C3 11
622183	595.602	9.78	10	11	C3 11
622184	595.792	9.64	10	11	C3 11
622185	595.982	9.4	10	11	C3 11
622186	596.172	9.89	10	11	C3 11
622187	596.363	9.61	10	11	C3 11
622188	596.553	9.52	10	11	C3 11
622189	596.743	9.65	10	11	C3 11
622190	596.933	9.69	10	11	C3 11
622191	597.123	9.64	10	11	C3 11
622192	597.314	9.48	10	11	C3 11
622193	597.504	9.63	10	11	C3 11
622194	597.694	9.8	10	11	C3 11
622195	597.884	9.85	10	11	C3 11
622196	598.074	9.53	10	11	C3 11
622197	598.264	9.69	10	11	C3 11
622198	598.454	9.82	10	11	C3 11
622199	598.644	9.81	10	11	C3 11
622200	598.834	9.49	10	11	C3 11
622201	599.024	9.5	10	11	C3 11
622202	599.214	9.73	10	11	C3 11
622203	599.404	9.87	10	11	C3 11
622204	599.594	9.73	10	11	C3 11
622205	599.784	9.73	10	11	C3 11
622206	599.974	9.86	10	11	C3 11
622207	600.164	9.88	10	11	C3 11
622208	600.354	9.73	10	11	C3 11
622209	600.544	9.62	10	11	C3 11
622210	600.734	9.84	10	11	C3 11
622211	600.924	9.63	10	11	C3 11
622212	601.114	9.54	10	11	C3 11
622213	601.303	9.72	10	11	C3 11
622214	601.493	9.92	10	11	C3 11
622215	601.683	10.05	10	11	C3 11
622216	601.873	9.73	10	11	C3 11
622217	602.063	9.82	10	11	C3 11
622218	602.252	9.99	10	11	C3 11
622219	602.442	9.96	10	11	C3 11
622220	602.632	9.89	10	11	C3 11
622221	602.821	9.9	10	11	C3 11
622222	603.011	9.96	10	11	C3 11
622223	603.201	9.9	10	11	C3 11
622224	603.39	9.74	10	11	C3 11
622225	603.58	9.82	10	11	C3 11
622226	603.77	9.92	10	11	C3 11
622227	603.959	9.95	10	11	C3 11
622228	604.149	9.81	10	11	C3 11
622229	604.339	9.79	10	11	C3 11
622230	604.528	10.2	10	11	C3 11
622231	604.718	10.14	10	11	C3 11
622232	604.907	9.93	10	11	C3 11
622233	605.097	9.97	10	11	C3 11
622234	605.286	10.16	10	11	C3 11
622235	605.476	10.24	10	11	C3 11
622236	605.665	10.15	10	11	C3 11
622237	605.855	9.94	10	11	C3 11
622238	606.044	10.26	10	11	C3 11
622239	606.234	10.15	10	11	C3 11
622240	606.423	10.07	10	11	C3 11
622241	606.612	10.24	10	11	C3 11
622242	606.802	10.07	10	11	C3 11
622243	606.991	10.4	10	11	C3 11
622244	607.181	10.35	10	11	C3 11
622245	607.37	10.25	10	11	C3 11
622246	607.559	10.22	10	11	C3 11
622247	607.749	10.54	10	11	C3 11
622248	607.938	10.21	10	11	C3 11
622249	608.127	10.31	10	11	C3 11
622250	608.316	10.6	10	11	C3 11
622251	608.506	10.46	10	11	C3 11
622252	608.695	10.58	10	11	C3 11
622253	608.884	10.39	10	11	C3 11
622254	609.073	10.53	10	11	C3 11
622255	609.263	10.66	10	11	C3 11
622256	609.452	10.76	10	11	C3 11
622257	609.641	10.43	10	11	C3 11
622258	609.83	10.45	10	11	C3 11
622259	610.019	10.96	10	11	C3 11
622260	610.208	10.61	10	11	C3 11
622261	610.397	10.75	10	11	C3 11
622262	610.586	10.9	10	11	C3 11
622263	610.775	10.86	10	11	C3 11
622264	610.965	11.12	10	11	C3 11
622265	611.154	10.76	10	11	C3 11
622266	611.343	11.01	10	11	C3 11
622267	611.532	11	10	11	C3 11
622268	611.721	11.17	10	11	C3 11
622269	611.91	11.2	10	11	C3 11
622270	612.099	11.21	10	11	C3 11
622271	612.287	11.3	10	11	C3 11
622272	612.476	11.06	10	11	C3 11
622273	612.665	11.56	10	11	C3 11
622274	612.854	11.53	10	11	C3 11
622275	613.043	11.59	10	11	C3 11
622276	613.232	11.72	10	11	C3 11
622277	613.421	11.54	10	11	C3 11
622278	613.61	11.75	10	11	C3 11
622279	613.798	11.7	10	11	C3 11
622280	613.987	11.78	10	11	C3 11
622281	614.176	11.86	10	11	C3 11
622282	614.365	12.11	10	11	C3 11
622283	614.554	12.23	10	11	C3 11
622284	614.742	12.23	10	11	C3 11
622285	614.931	12.12	10	11	C3 11
622286	615.12	12.41	10	11	C3 11
622287	615.309	12.64	10	11	C3 11
622288	615.497	12.31	10	11	C3 11
622289	615.686	12.32	10	11	C3 11
622290	615.875	12.67	10	11	C3 11
622291	616.063	12.84	10	11	C3 11
622292	616.252	12.75	10	11	C3 11
622293	616.44	13.16	10	11	C3 11
622294	616.629	13.23	10	11	C3 11
622295	616.818	13.22	10	11	C3 11
622296	617.006	13.33	10	11	C3 11
622297	617.195	13.32	10	11	C3 11
622298	617.383	13.35	10	11	C3 11
622299	617.572	13.43	10	11	C3 11
622300	617.76	13.36	10	11	C3 11
622301	617.949	13.97	10	11	C3 11
622302	618.137	14.18	10	11	C3 11
622303	618.326	14.16	10	11	C3 11
622304	618.514	13.92	10	11	C3 11
622305	618.703	13.91	10	11	C3 11
622306	618.891	14.51	10	11	C3 11
622307	619.079	14.63	10	11	C3 11
622308	619.268	14.81	10	11	C3 11
622309	619.456	14.48	10	11	C3 11
622310	619.644	15.21	10	11	C3 11
622311	619.833	15.01	10	11	C3 11
622312	620.021	15.06	10	11	C3 11
622313	620.209	15.21	10	11	C3 11
622314	620.398	15.68	10	11	C3 11
622315	620.586	15.5	10	11	C3 11
622316	620.774	15.74	10	11	C3 11
622317	620.962	15.92	10	11	C3 11
622318	621.151	16.33	10	11	C3 11
622319	621.339	16.28	10	11	C3 11
622320	621.527	16.35	10	11	C3 11
622321	621.715	16.31	10	11	C3 11
622322	621.903	16.86	10	11	C3 11
622323	622.092	16.95	10	11	C3 11
622324	622.28	17.21	10	11	C3 11
622325	622.468	17.02	10	11	C3 11
622326	622.656	17.59	10	11	C3 11
622327	622.844	17.47	10	11	C3 11
622328	623.032	17.89	10	11	C3 11
622329	623.22	18.12	10	11	C3 11
622330	623.408	18.55	10	11	C3 11
622331	623.596	18.51	10	11	C3 11
622332	623.784	18.7	10	11	C3 11
622333	623.972	18.8	10	11	C3 11
622334	624.16	18.89	10	11	C3 11
622335	624.348	19.5	10	11	C3 11
622336	624.536	19.89	10	11	C3 11
622337	624.724	19.41	10	11	C3 11
622338	624.912	20.02	10	11	C3 11
622339	625.1	20.39	10	11	C3 11
622340	625.288	20.59	10	11	C3 11
622341	625.476	20.43	10	11	C3 11
622342	625.664	20.99	10	11	C3 11
622343	625.851	21.33	10	11	C3 11
622344	626.039	21.59	10	11	C3 11
622345	626.227	21.3	10	11	C3 11
622346	626.415	22.04	10	11	C3 11
622347	626.603	22.14	10	11	C3 11
622348	626.79	22.51	10	11	C3 11
622349	626.978	22.97	10	11	C3 11
622350	627.166	23.09	10	11	C3 11
622351	627.354	23.14	10	11	C3 11
622352	627.541	23.31	10	11	C3 11
622353	627.729	23.7	10	11	C3 11
622354	627.917	24.9	10	11	C3 11
622355	628.104	24.77	10	11	C3 11
622356	628.292	24.34	10	11	C3 11
622357	628.48	24.91	10	11	C3 11
622358	628.667	25.5	10	11	C3 11
622359	628.855	25.92	10	11	C3 11
622360	629.042	26.48	10	11	C3 11
622361	629.23	26.48	10	11	C3 11
622362	629.418	27.01	10	11	C3 11
622363	629.605	27.57	10	11	C3 11
622364	629.793	27.3	10	11	C3 11
622365	629.98	28.19	10	11	C3 11
622366	630.168	28.05	10	11	C3 11
622367	630.355	29.08	10	11	C3 11
622368	630.543	28.85	10	11	C3 11
622369	630.73	29.21	10	11	C3 11
622370	630.917	29.39	10	11	C3 11
622371	631.105	30.71	10	11	C3 11
622372	631.292	30.4	10	11	C3 11
622373	631.48	31.03	10	11	C3 11
622374	631.667	31.57	10	11	C3 11
622375	631.854	31.85	10	11	C3 11
622376	632.042	31.94	10	11	C3 11
622377	632.229	33	10	11	C3 11
622378	632.416	32.87	10	11	C3 11
622379	632.604	33.84	10	11	C3 11
622380	632.791	32.94	10	11	C3 11
622381	632.978	34.04	10	11	C3 11
622382	633.165	34.21	10	11	C3 11
622383	633.353	35.39	10	11	C3 11
622384	633.54	35.74	10	11	C3 11
622385	633.727	36.01	10	11	C3 11
622386	633.914	36.11	10	11	C3 11
622387	634.101	36.89	10	11	C3 11
622388	634.289	37.84	10	11	C3 11
622389	634.476	37.54	10	11	C3 11
622390	634.663	38.29	10	11	C3 11
622391	634.85	38.16	10	11	C3 11
622392	635.037	39.55	10	11	C3 11
622393	635.224	40.07	10	11	C3 11
622394	635.411	40.63	10	11	C3 11
622395	635.598	40.37	10	11	C3 11
622396	635.785	41.65	10	11	C3 11
622397	635.972	41.69	10	11	C3 11
622398	636.159	42.29	10	11	C3 11
622399	636.346	43.75	10	11	C3 11
622400	636.533	43.67	10	11	C3 11
622401	636.72	44.33	10	11	C3 11
622402	636.907	45.16	10	11	C3 11
622403	637.094	45	10	11	C3 11
622404	637.281	45.14	10	11	C3 11
622405	637.468	45.99	10	11	C3 11
622406	637.655	47.01	10	11	C3 11
622407	637.842	47.74	10	11	C3 11
622408	638.029	48.41	10	11	C3 11
622409	638.215	48.98	10	11	C3 11
622410	638.402	49.8	10	11	C3 11
622411	638.589	50.09	10	11	C3 11
622412	638.776	50.93	10	11	C3 11
622413	638.963	51.11	10	11	C3 11
622414	639.149	51.5	10	11	C3 11
622415	639.336	51.5	10	11	C3 11
622416	639.523	51.8	10	11	C3 11
622417	639.709	51.57	10	11	C3 11
622418	639.896	51.99	10	11	C3 11
622419	640.083	51.83	10	11	C3 11
622420	640.27	51.96	10	11	C3 11
622421	640.456	52	10	11	C3 11
622422	640.643	51.92	10	11	C3 11
622423	640.829	52.1	10	11	C3 11
622424	641.016	52.18	10	11	C3 11
622425	641.203	52.14	10	11	C3 11
622426	641.389	52.08	10	11	C3 11
622427	641.576	52.02	10	11	C3 11
622428	641.762	52.12	10	11	C3 11
622429	641.949	52.24	10	11	C3 11
622430	642.135	52.27	10	11	C3 11
622431	642.322	52.41	10	11	C3 11
622432	642.508	52.57	10	11	C3 11
622433	642.695	52.6	10	11	C3 11
622434	642.881	52.54	10	11	C3 11
622435	643.068	52.42	10	11	C3 11
622436	643.254	52.68	10	11	C3 11
622437	643.441	52.63	10	11	C3 11
622438	643.627	52.54	10	11	C3 11
622439	643.813	52.72	10	11	C3 11
622440	644	52.59	10	11	C3 11
622441	644.186	52.79	10	11	C3 11
622442	644.372	52.66	10	11	C3 11
622443	644.559	52.73	10	11	C3 11
622444	644.745	52.99	10	11	C3 11
622445	644.931	52.97	10	11	C3 11
622446	645.118	53.12	10	11	C3 11
622447	645.304	53.01	10	11	C3 11
622448	645.49	53.22	10	11	C3 11
622449	645.676	52.97	10	11	C3 11
622450	645.862	53.11	10	11	C3 11
622451	646.049	52.97	10	11	C3 11
622452	646.235	53.23	10	11	C3 11
622453	646.421	52.99	10	11	C3 11
622454	646.607	52.94	10	11	C3 11
622455	646.793	53.26	10	11	C3 11
622456	646.979	53.24	10	11	C3 11
622457	647.165	53.29	10	11	C3 11
622458	647.352	53.2	10	11	C3 11
622459	647.538	53.15	10	11	C3 11
622460	647.724	53.38	10	11	C3 11
622461	647.91	53.43	10	11	C3 11
622462	648.096	53.32	10	11	C3 11
622463	648.282	53.44	10	11	C3 11
622464	648.468	53.6	10	11	C3 11
622465	648.654	53.6	10	11	C3 11
622466	648.84	53.51	10	11	C3 11
622467	649.026	53.58	10	11	C3 11
622468	649.212	53.73	10	11	C3 11
622469	649.397	53.75	10	11	C3 11
622470	649.583	53.98	10	11	C3 11
622471	649.769	53.88	10	11	C3 11
622472	649.955	53.93	10	11	C3 11
622473	650.141	53.78	10	11	C3 11
622474	650.327	53.65	10	11	C3 11
622475	650.513	54.01	10	11	C3 11
622476	650.698	54	10	11	C3 11
622477	650.884	54.26	10	11	C3 11
622478	651.07	54.08	10	11	C3 11
622479	651.256	54.08	10	11	C3 11
622480	651.442	54.3	10	11	C3 11
622481	651.627	54.28	10	11	C3 11
622482	651.813	54.41	10	11	C3 11
622483	651.999	54.33	10	11	C3 11
622484	652.184	54.51	10	11	C3 11
622485	652.37	54.5	10	11	C3 11
622486	652.556	54.59	10	11	C3 11
622487	652.741	54.19	10	11	C3 11
622488	652.927	54.81	10	11	C3 11
622489	653.113	54.85	10	11	C3 11
622490	653.298	54.97	10	11	C3 11
622491	653.484	55.02	10	11	C3 11
622492	653.669	55.18	10	11	C3 11
622493	653.855	54.99	10	11	C3 11
622494	654.04	55.13	10	11	C3 11
622495	654.226	55.39	10	11	C3 11
622496	654.412	55.47	10	11	C3 11
622497	654.597	55.5	10	11	C3 11
622498	654.782	55.56	10	11	C3 11
622499	654.968	55.43	10	11	C3 11
622500	655.153	55.7	10	11	C3 11
622501	655.339	55.84	10	11	C3 11
622502	655.524	56.07	10	11	C3 11
622503	655.71	55.62	10	11	C3 11
622504	655.895	56.08	10	11	C3 11
622505	656.08	56.1	10	11	C3 11
622506	656.266	56.01	10	11	C3 11
622507	656.451	56.45	10	11	C3 11
622508	656.636	56.84	10	11	C3 11
622509	656.822	56.75	10	11	C3 11
622510	657.007	56.97	10	11	C3 11
622511	657.192	57.08	10	11	C3 11
622512	657.378	57.28	10	11	C3 11
622513	657.563	57.28	10	11	C3 11
622514	657.748	57.3	10	11	C3 11
622515	657.933	57.36	10	11	C3 11
622516	658.118	57.35	10	11	C3 11
622517	658.304	57.55	10	11	C3 11
622518	658.489	57.49	10	11	C3 11
622519	658.674	57.45	10	11	C3 11
622520	658.859	57.54	10	11	C3 11
622521	659.044	57.81	10	11	C3 11
622522	659.229	57.73	10	11	C3 11
622523	659.414	57.86	10	11	C3 11
622524	659.599	57.85	10	11	C3 11
622525	659.785	58.1	10	11	C3 11
622526	659.97	58.29	10	11	C3 11
622527	660.155	58.14	10	11	C3 11
622528	660.34	58.31	10	11	C3 11
622529	660.525	58.44	10	11	C3 11
622530	660.71	58.69	10	11	C3 11
622531	660.895	58.56	10	11	C3 11
622532	661.08	58.74	10	11	C3 11
622533	661.264	58.76	10	11	C3 11
622534	661.449	58.44	10	11	C3 11
622535	661.634	58.78	10	11	C3 11
622536	661.819	58.96	10	11	C3 11
622537	662.004	59.19	10	11	C3 11
622538	662.189	59.47	10	11	C3 11
622539	662.374	59.46	10	11	C3 11
622540	662.559	59.69	10	11	C3 11
622541	662.743	59.6	10	11	C3 11
622542	662.928	59.59	10	11	C3 11
622543	663.113	59.64	10	11	C3 11
622544	663.298	59.74	10	11	C3 11
622545	663.483	59.82	10	11	C3 11
622546	663.667	60.04	10	11	C3 11
622547	663.852	60.21	10	11	C3 11
622548	664.037	60.19	10	11	C3 11
622549	664.221	60.31	10	11	C3 11
622550	664.406	60.24	10	11	C3 11
622551	664.591	60.23	10	11	C3 11
622552	664.775	60.35	10	11	C3 11
622553	664.96	60.6	10	11	C3 11
622554	665.145	60.57	10	11	C3 11
622555	665.329	60.2	10	11	C3 11
622556	665.514	60.68	10	11	C3 11
622557	665.698	60.86	10	11	C3 11
622558	665.883	60.94	10	11	C3 11
622559	666.068	60.66	10	11	C3 11
622560	666.252	60.89	10	11	C3 11
622561	666.437	61.01	10	11	C3 11
622562	666.621	61.27	10	11	C3 11
622563	666.806	61.07	10	11	C3 11
622564	666.99	61.25	10	11	C3 11
622565	667.174	61.44	10	11	C3 11
622566	667.359	61.23	10	11	C3 11
622567	667.543	61.63	10	11	C3 11
622568	667.728	61.65	10	11	C3 11
622569	667.912	62.1	10	11	C3 11
622570	668.096	61.92	10	11	C3 11
622571	668.281	61.85	10	11	C3 11
622572	668.465	61.95	10	11	C3 11
622573	668.649	61.96	10	11	C3 11
622574	668.834	62.07	10	11	C3 11
622575	669.018	62.24	10	11	C3 11
622576	669.202	62.47	10	11	C3 11
622577	669.387	62.31	10	11	C3 11
622578	669.571	62.24	10	11	C3 11
622579	669.755	62.5	10	11	C3 11
622580	669.939	62.6	10	11	C3 11
622581	670.124	62.74	10	11	C3 11
622582	670.308	62.79	10	11	C3 11
622583	670.492	62.9	10	11	C3 11
622584	670.676	63.24	10	11	C3 11
622585	670.86	63.21	10	11	C3 11
622586	671.044	63.45	10	11	C3 11
622587	671.228	63.36	10	11	C3 11
622588	671.413	63.65	10	11	C3 11
622589	671.597	63.62	10	11	C3 11
622590	671.781	63.95	10	11	C3 11
622591	671.965	64.04	10	11	C3 11
622592	672.149	64.41	10	11	C3 11
622593	672.333	64.44	10	11	C3 11
622594	672.517	64.78	10	11	C3 11
622595	672.701	64.64	10	11	C3 11
622596	672.885	65.03	10	11	C3 11
622597	673.069	65.32	10	11	C3 11
622598	673.253	65.21	10	11	C3 11
622599	673.437	65.81	10	11	C3 11
622600	673.621	66.05	10	11	C3 11
622601	673.804	66.03	10	11	C3 11
622602	673.988	66.12	10	11	C3 11
622603	674.172	66.23	10	11	C3 11
622604	674.356	66.59	10	11	C3 11
622605	674.54	66.41	10	11	C3 11
622606	674.724	66.34	10	11	C3 11
622607	674.908	66.8	10	11	C3 11
622608	675.091	66.92	10	11	C3 11
622609	675.275	66.91	10	11	C3 11
622610	675.459	67	10	11	C3 11
622611	675.643	67.16	10	11	C3 11
622612	675.826	67.05	10	11	C3 11
622613	676.01	67.26	10	11	C3 11
622614	676.194	67.37	10	11	C3 11
622615	676.377	67.38	10	11	C3 11
622616	676.561	67.66	10	11	C3 11
622617	676.745	67.77	10	11	C3 11
622618	676.928	67.8	10	11	C3 11
622619	677.112	67.98	10	11	C3 11
622620	677.296	68.01	10	11	C3 11
622621	677.479	68.24	10	11	C3 11
622622	677.663	68.38	10	11	C3 11
622623	677.846	68.53	10	11	C3 11
622624	678.03	68.8	10	11	C3 11
622625	678.213	68.81	10	11	C3 11
622626	678.397	69.02	10	11	C3 11
622627	678.58	69.35	10	11	C3 11
622628	678.764	69.47	10	11	C3 11
622629	678.947	69.68	10	11	C3 11
622630	679.131	69.59	10	11	C3 11
622631	679.314	69.78	10	11	C3 11
622632	679.498	69.94	10	11	C3 11
622633	679.681	70.38	10	11	C3 11
622634	679.865	70.18	10	11	C3 11
622635	680.048	70.52	10	11	C3 11
622636	680.231	70.5	10	11	C3 11
622637	680.415	70.55	10	11	C3 11
622638	680.598	70.65	10	11	C3 11
622639	680.781	70.95	10	11	C3 11
622640	680.965	71.1	10	11	C3 11
622641	681.148	71.13	10	11	C3 11
622642	681.331	71.26	10	11	C3 11
622643	681.514	71.29	10	11	C3 11
622644	681.698	71.58	10	11	C3 11
622645	681.881	71.62	10	11	C3 11
622646	682.064	71.79	10	11	C3 11
622647	682.247	72	10	11	C3 11
622648	682.43	72.42	10	11	C3 11
622649	682.614	72.4	10	11	C3 11
622650	682.797	72.66	10	11	C3 11
622651	682.98	72.83	10	11	C3 11
622652	683.163	73.57	10	11	C3 11
622653	683.346	73.42	10	11	C3 11
622654	683.529	73.97	10	11	C3 11
622655	683.712	74.2	10	11	C3 11
622656	683.895	74.4	10	11	C3 11
622657	684.078	74.72	10	11	C3 11
622658	684.261	75.04	10	11	C3 11
622659	684.444	75.34	10	11	C3 11
622660	684.627	75.51	10	11	C3 11
622661	684.81	75.76	10	11	C3 11
622662	684.993	76.09	10	11	C3 11
622663	685.176	76.18	10	11	C3 11
622664	685.359	76.66	10	11	C3 11
622665	685.542	76.73	10	11	C3 11
622666	685.725	76.67	10	11	C3 11
622667	685.908	77.15	10	11	C3 11
622668	686.091	77.27	10	11	C3 11
622669	686.274	77.35	10	11	C3 11
622670	686.457	77.19	10	11	C3 11
622671	686.639	77.62	10	11	C3 11
622672	686.822	77.52	10	11	C3 11
622673	687.005	77.9	10	11	C3 11
622674	687.188	77.88	10	11	C3 11
622675	687.371	77.87	10	11	C3 11
622676	687.553	78.33	10	11	C3 11
622677	687.736	78.61	10	11	C3 11
622678	687.919	78.42	10	11	C3 11
622679	688.102	78.84	10	11	C3 11
622680	688.284	79.48	10	11	C3 11
622681	688.467	79.57	10	11	C3 11
622682	688.65	79.68	10	11	C3 11
622683	688.832	79.98	10	11	C3 11
622684	689.015	80.24	10	11	C3 11
622685	689.197	80.34	10	11	C3 11
622686	689.38	80.46	10	11	C3 11
622687	689.563	80.14	10	11	C3 11
622688	689.745	80.93	10	11	C3 11
622689	689.928	80.89	10	11	C3 11
622690	690.11	81.01	10	11	C3 11
622691	690.293	81.11	10	11	C3 11
622692	690.475	81.09	10	11	C3 11
622693	690.658	81.15	10	11	C3 11
622694	690.84	81.47	10	11	C3 11
622695	691.023	81.37	10	11	C3 11
622696	691.205	81.81	10	11	C3 11
622697	691.388	81.74	10	11	C3 11
622698	691.57	81.76	10	11	C3 11
622699	691.752	81.98	10	11	C3 11
622700	691.935	82.3	10	11	C3 11
622701	692.117	82.26	10	11	C3 11
622702	692.3	82.04	10	11	C3 11
622703	692.482	82.18	10	11	C3 11
622704	692.664	82.32	10	11	C3 11
622705	692.847	82.22	10	11	C3 11
622706	693.029	82.16	10	11	C3 11
622707	693.211	82.7	10	11	C3 11
622708	693.393	82.91	10	11	C3 11
622709	693.576	82.98	10	11	C3 11
622710	693.758	82.68	10	11	C3 11
622711	693.94	83.01	10	11	C3 11
622712	694.122	83.17	10	11	C3 11
622713	694.304	83.3	10	11	C3 11
622714	694.487	83.41	10	11	C3 11
622715	694.669	83.1	10	11	C3 11
622716	694.851	83.36	10	11	C3 11
622717	695.033	83.46	10	11	C3 11
622718	695.215	83.85	10	11	C3 11
622719	695.397	83.85	10	11	C3 11
622720	695.579	84.04	10	11	C3 11
622721	695.761	84.12	10	11	C3 11
622722	695.943	84.36	10	11	C3 11
622723	696.125	84.18	10	11	C3 11
622724	696.308	84.43	10	11	C3 11
622725	696.49	84.92	10	11	C3 11
622726	696.671	84.43	10	11	C3 11
622727	696.853	84.95	10	11	C3 11
622728	697.035	84.32	10	11	C3 11
622729	697.217	85.21	10	11	C3 11
622730	697.399	84.94	10	11	C3 11
622731	697.581	85.38	10	11	C3 11
622732	697.763	85.64	10	11	C3 11
622733	697.945	85.7	10	11	C3 11
622734	698.127	85.72	10	11	C3 11
622735	698.309	85.65	10	11	C3 11
622736	698.491	86.19	10	11	C3 11
622737	698.672	86.44	10	11	C3 11
622738	698.854	86.21	10	11	C3 11
622739	699.036	86.52	10	11	C3 11
622740	699.218	86.81	10	11	C3 11
622741	699.399	87.13	10	11	C3 11
622742	699.581	86.88	10	11	C3 11
622743	699.763	87.03	10	11	C3 11
622744	699.945	86.5	10	11	C3 11
622745	700.126	87.85	10	11	C3 11
622746	700.308	69.8	10	11	C3 11
622747	700.49	69.89	10	11	C3 11
622748	700.671	70.21	10	11	C3 11
622749	700.853	70.2	10	11	C3 11
622750	701.035	70.67	10	11	C3 11
622751	701.216	70.66	10	11	C3 11
622752	701.398	71	10	11	C3 11
622753	701.579	71.43	10	11	C3 11
622754	701.761	71.68	10	11	C3 11
622755	701.943	71.8	10	11	C3 11
622756	702.124	72.23	10	11	C3 11
622757	702.306	72.69	10	11	C3 11
622758	702.487	72.95	10	11	C3 11
622759	702.669	73.49	10	11	C3 11
622760	702.85	73.75	10	11	C3 11
622761	703.031	73.68	10	11	C3 11
622762	703.213	61.95	10	11	C3 11
622763	703.394	66.07	10	11	C3 11
622764	703.576	53.42	10	11	C3 11
622765	703.757	56.76	10	11	C3 11
622766	703.938	39.65	10	11	C3 11
622767	704.12	39.39	10	11	C3 11
622768	704.301	39.53	10	11	C3 11
622769	704.483	39.71	10	11	C3 11
622770	704.664	40.08	10	11	C3 11
622771	704.845	40.11	10	11	C3 11
622772	705.026	40.08	10	11	C3 11
622773	705.208	40.21	10	11	C3 11
622774	705.389	16.1	10	11	C3 11
622775	705.57	26.83	10	11	C3 11
622776	705.751	4.72	10	11	C3 11
622777	705.933	4.81	10	11	C3 11
622778	706.114	5.08	10	11	C3 11
622779	706.295	4.91	10	11	C3 11
622780	706.476	4.7	10	11	C3 11
622781	706.657	4.97	10	11	C3 11
622782	706.838	5.05	10	11	C3 11
622783	707.02	5.11	10	11	C3 11
622784	707.201	4.83	10	11	C3 11
622785	707.382	4.88	10	11	C3 11
622786	707.563	5	10	11	C3 11
622787	707.744	5.08	10	11	C3 11
622788	707.925	4.97	10	11	C3 11
622789	708.106	5.17	10	11	C3 11
622790	708.287	5.06	10	11	C3 11
622791	708.468	5.25	10	11	C3 11
622792	708.649	4.96	10	11	C3 11
622793	708.83	5.13	10	11	C3 11
622794	709.011	5.17	10	11	C3 11
622795	709.192	5.22	10	11	C3 11
622796	709.373	5.14	10	11	C3 11
622797	709.554	5.08	10	11	C3 11
622798	709.734	5.35	10	11	C3 11
622799	709.915	5.54	10	11	C3 11
622800	710.096	5.15	10	11	C3 11
622801	710.277	5.13	10	11	C3 11
622802	710.458	5.4	10	11	C3 11
622803	710.639	5.58	10	11	C3 11
622804	710.819	5.25	10	11	C3 11
622805	711	5.13	10	11	C3 11
622806	711.181	5.43	10	11	C3 11
622807	711.362	5.69	10	11	C3 11
622808	711.542	5.38	10	11	C3 11
622809	711.723	5.35	10	11	C3 11
622810	711.904	5.7	10	11	C3 11
622811	712.085	5.71	10	11	C3 11
622812	712.265	5.43	10	11	C3 11
622813	712.446	5.38	10	11	C3 11
622814	712.627	5.5	10	11	C3 11
622815	712.807	5.82	10	11	C3 11
622816	712.988	5.65	10	11	C3 11
622817	713.168	5.45	10	11	C3 11
622818	713.349	5.9	10	11	C3 11
622819	713.53	5.53	10	11	C3 11
622820	713.71	5.75	10	11	C3 11
622821	713.891	5.61	10	11	C3 11
622822	714.071	5.78	10	11	C3 11
622823	714.252	5.98	10	11	C3 11
622824	714.432	5.8	10	11	C3 11
622825	714.613	5.71	10	11	C3 11
622826	714.793	6.11	10	11	C3 11
622827	714.974	6.2	10	11	C3 11
622828	715.154	5.95	10	11	C3 11
622829	715.334	6.11	10	11	C3 11
622830	715.515	6.5	10	11	C3 11
622831	715.695	6.15	10	11	C3 11
622832	715.876	6.09	10	11	C3 11
622833	716.056	6.05	10	11	C3 11
622834	716.236	6.22	10	11	C3 11
622835	716.417	6.39	10	11	C3 11
622836	716.597	6.33	10	11	C3 11
622837	716.777	6.63	10	11	C3 11
622838	716.957	6.61	10	11	C3 11
622839	717.138	6.58	10	11	C3 11
622840	717.318	6.39	10	11	C3 11
622841	717.498	6.38	10	11	C3 11
622842	717.678	6.77	10	11	C3 11
622843	717.859	6.88	10	11	C3 11
622844	718.039	6.6	10	11	C3 11
622845	718.219	6.59	10	11	C3 11
622846	718.399	6.28	10	11	C3 11
622847	718.579	6.97	10	11	C3 11
622848	718.759	6.63	10	11	C3 11
622849	718.939	6.9	10	11	C3 11
622850	719.12	7.32	10	11	C3 11
622851	719.3	7.02	10	11	C3 11
622852	719.48	6.78	10	11	C3 11
622853	719.66	6.76	10	11	C3 11
622854	719.84	7.26	10	11	C3 11
622855	720.02	7.12	10	11	C3 11
622856	720.2	6.96	10	11	C3 11
622857	720.38	7.01	10	11	C3 11
622858	720.56	7.8	10	11	C3 11
622859	720.74	7.33	10	11	C3 11
622860	720.92	7.18	10	11	C3 11
622861	721.1	7.83	10	11	C3 11
622862	721.279	7.69	10	11	C3 11
622863	721.459	7.69	10	11	C3 11
622864	721.639	7.49	10	11	C3 11
622865	721.819	7.47	10	11	C3 11
622866	721.999	7.8	10	11	C3 11
622867	722.179	7.89	10	11	C3 11
622868	722.359	7.69	10	11	C3 11
622869	722.538	7.83	10	11	C3 11
622870	722.718	7.87	10	11	C3 11
622871	722.898	8.17	10	11	C3 11
622872	723.078	7.95	10	11	C3 11
622873	723.257	8.15	10	11	C3 11
622874	723.437	8.42	10	11	C3 11
622875	723.617	8.39	10	11	C3 11
622876	723.797	8.2	10	11	C3 11
622877	723.976	8.28	10	11	C3 11
622878	724.156	8.84	10	11	C3 11
622879	724.336	8.51	10	11	C3 11
622880	724.515	8.91	10	11	C3 11
622881	724.695	8.38	10	11	C3 11
622882	724.874	8.8	10	11	C3 11
622883	725.054	8.84	10	11	C3 11
622884	725.234	8.67	10	11	C3 11
622885	725.413	8.65	10	11	C3 11
622886	725.593	8.9	10	11	C3 11
622887	725.772	8.93	10	11	C3 11
622888	725.952	8.95	10	11	C3 11
622889	726.131	8.85	10	11	C3 11
622890	726.311	9.33	10	11	C3 11
622891	726.49	9.2	10	11	C3 11
622892	726.67	9.16	10	11	C3 11
622893	726.849	9.05	10	11	C3 11
622894	727.028	9.35	10	11	C3 11
622895	727.208	9.21	10	11	C3 11
622896	727.387	9.14	10	11	C3 11
622897	727.567	9.29	10	11	C3 11
622898	727.746	9.27	10	11	C3 11
622899	727.925	9.89	10	11	C3 11
622900	728.105	9.22	10	11	C3 11
622901	728.284	9.47	10	11	C3 11
622902	728.463	9.75	10	11	C3 11
622903	728.643	9.71	10	11	C3 11
622904	728.822	9.58	10	11	C3 11
622905	729.001	9.64	10	11	C3 11
622906	729.18	9.89	10	11	C3 11
622907	729.359	10.39	10	11	C3 11
622908	729.539	9.85	10	11	C3 11
622909	729.718	9.83	10	11	C3 11
622910	729.897	10.22	10	11	C3 11
622911	730.076	10.32	10	11	C3 11
622912	730.255	10.05	10	11	C3 11
622913	730.434	10.13	10	11	C3 11
622914	730.614	10.55	10	11	C3 11
622915	730.793	10.61	10	11	C3 11
622916	730.972	10.38	10	11	C3 11
622917	731.151	10.42	10	11	C3 11
622918	731.33	10.43	10	11	C3 11
622919	731.509	10.91	10	11	C3 11
622920	731.688	10.42	10	11	C3 11
622921	731.867	10.7	10	11	C3 11
622922	732.046	10.55	10	11	C3 11
622923	732.225	10.93	10	11	C3 11
622924	732.404	10.98	10	11	C3 11
622925	732.583	10.38	10	11	C3 11
622926	732.762	11.03	10	11	C3 11
622927	732.941	11.22	10	11	C3 11
622928	733.12	11.2	10	11	C3 11
622929	733.298	10.95	10	11	C3 11
622930	733.477	11.7	10	11	C3 11
622931	733.656	11.35	10	11	C3 11
622932	733.835	11.4	10	11	C3 11
622933	734.014	11.42	10	11	C3 11
622934	734.193	11.55	10	11	C3 11
622935	734.371	11.92	10	11	C3 11
622936	734.55	11.74	10	11	C3 11
622937	734.729	11.18	10	11	C3 11
622938	734.908	11.52	10	11	C3 11
622939	735.086	11.99	10	11	C3 11
622940	735.265	11.91	10	11	C3 11
622941	735.444	11.34	10	11	C3 11
622942	735.623	11.86	10	11	C3 11
622943	735.801	11.98	10	11	C3 11
622944	735.98	11.75	10	11	C3 11
622945	736.159	11.88	10	11	C3 11
622946	736.337	12.06	10	11	C3 11
622947	736.516	12.05	10	11	C3 11
622948	736.694	12.09	10	11	C3 11
622949	736.873	12.17	10	11	C3 11
622950	737.052	13.05	10	11	C3 11
622951	737.23	12.36	10	11	C3 11
622952	737.409	12.22	10	11	C3 11
622953	737.587	12.69	10	11	C3 11
622954	737.766	12.58	10	11	C3 11
622955	737.944	12.7	10	11	C3 11
622956	738.123	12.7	10	11	C3 11
622957	738.301	12.63	10	11	C3 11
622958	738.479	13.03	10	11	C3 11
622959	738.658	12.84	10	11	C3 11
622960	738.836	12.2	10	11	C3 11
622961	739.015	12.28	10	11	C3 11
622962	739.193	12.92	10	11	C3 11
622963	739.371	12.2	10	11	C3 11
622964	739.55	12.33	10	11	C3 11
622965	739.728	12.35	10	11	C3 11
622966	739.906	13.29	10	11	C3 11
622967	740.085	13.24	10	11	C3 11
622968	740.263	12.81	10	11	C3 11
622969	740.441	12.06	10	11	C3 11
622970	740.62	12.93	10	11	C3 11
622971	740.798	12.46	10	11	C3 11
622972	740.976	12.19	10	11	C3 11
622973	741.154	12.07	10	11	C3 11
622974	741.332	12.85	10	11	C3 11
622975	741.511	12.38	10	11	C3 11
622976	741.689	12.04	10	11	C3 11
622977	741.867	11.86	10	11	C3 11
622978	742.045	12.4	10	11	C3 11
622979	742.223	11.94	10	11	C3 11
622980	742.401	11.63	10	11	C3 11
622981	742.579	11.48	10	11	C3 11
622982	742.757	12.29	10	11	C3 11
622983	742.935	12.06	10	11	C3 11
622984	743.114	11.54	10	11	C3 11
622985	743.292	11.3	10	11	C3 11
622986	743.47	11.79	10	11	C3 11
622987	743.648	11.58	10	11	C3 11
622988	743.826	11.45	10	11	C3 11
622989	744.004	11.26	10	11	C3 11
622990	744.181	11.38	10	11	C3 11
622991	744.359	11.07	10	11	C3 11
622992	744.537	11.04	10	11	C3 11
622993	744.715	10.8	10	11	C3 11
622994	744.893	11.06	10	11	C3 11
622995	745.071	11.06	10	11	C3 11
622996	745.249	10.74	10	11	C3 11
622997	745.427	10.55	10	11	C3 11
622998	745.605	10.62	10	11	C3 11
622999	745.782	10.53	10	11	C3 11
623000	745.96	10.01	10	11	C3 11
623001	746.138	10.58	10	11	C3 11
623002	746.316	10.54	10	11	C3 11
623003	746.493	10.07	10	11	C3 11
623004	746.671	9.79	10	11	C3 11
623005	746.849	9.38	10	11	C3 11
623006	747.027	10.08	10	11	C3 11
623007	747.204	9.52	10	11	C3 11
623008	747.382	9.29	10	11	C3 11
623009	747.56	9.14	10	11	C3 11
623010	747.737	9.21	10	11	C3 11
623011	747.915	9.35	10	11	C3 11
623012	748.093	9.03	10	11	C3 11
623013	748.27	8.71	10	11	C3 11
623014	748.448	9.07	10	11	C3 11
623015	748.625	8.65	10	11	C3 11
623016	748.803	8.64	10	11	C3 11
623017	748.98	8.17	10	11	C3 11
623018	749.158	8.69	10	11	C3 11
623019	749.335	8.48	10	11	C3 11
623020	749.513	8.14	10	11	C3 11
623021	749.69	7.96	10	11	C3 11
623022	749.868	8.12	10	11	C3 11
623023	750.045	8.02	10	11	C3 11
623024	750.223	7.68	10	11	C3 11
623025	750.4	7.54	10	11	C3 11
623026	750.578	7.8	10	11	C3 11
623027	750.755	8.12	10	11	C3 11
623028	750.932	7.13	10	11	C3 11
623029	751.11	7.41	10	11	C3 11
623030	751.287	7.6	10	11	C3 11
623031	751.464	7.91	10	11	C3 11
623032	751.642	7.05	10	11	C3 11
623033	751.819	7.11	10	11	C3 11
623034	751.996	7.23	10	11	C3 11
623035	752.173	7.19	10	11	C3 11
623036	752.351	6.72	10	11	C3 11
623037	752.528	6.49	10	11	C3 11
623038	752.705	6.71	10	11	C3 11
623039	752.882	6.67	10	11	C3 11
623040	753.06	6.51	10	11	C3 11
623041	753.237	6.31	10	11	C3 11
623042	753.414	6.91	10	11	C3 11
623043	753.591	7.33	10	11	C3 11
623044	753.768	6.35	10	11	C3 11
623045	753.945	6.1	10	11	C3 11
623046	754.122	6.33	10	11	C3 11
623047	754.299	6.46	10	11	C3 11
623048	754.476	6	10	11	C3 11
623049	754.654	5.95	10	11	C3 11
623050	754.831	6.26	10	11	C3 11
623051	755.008	6.12	10	11	C3 11
623052	755.185	5.67	10	11	C3 11
623053	755.362	5.94	10	11	C3 11
623054	755.539	5.99	10	11	C3 11
623055	755.716	5.95	10	11	C3 11
623056	755.892	5.63	10	11	C3 11
623057	756.069	5.69	10	11	C3 11
623058	756.246	5.62	10	11	C3 11
623059	756.423	5.95	10	11	C3 11
623060	756.6	5.35	10	11	C3 11
623061	756.777	4.81	10	11	C3 11
623062	756.954	5.68	10	11	C3 11
623063	757.131	5.37	10	11	C3 11
623064	757.307	5.22	10	11	C3 11
623065	757.484	4.83	10	11	C3 11
623066	757.661	5.26	10	11	C3 11
623067	757.838	5.79	10	11	C3 11
623068	758.015	4.86	10	11	C3 11
623069	758.191	4.76	10	11	C3 11
623070	758.368	5.27	10	11	C3 11
623071	758.545	5.26	10	11	C3 11
623072	758.721	4.7	10	11	C3 11
623073	758.898	4.55	10	11	C3 11
623074	759.075	4.95	10	11	C3 11
623075	759.251	4.94	10	11	C3 11
623076	759.428	4.36	10	11	C3 11
623077	759.605	4.38	10	11	C3 11
623078	759.781	4.62	10	11	C3 11
623079	759.958	4.92	10	11	C3 11
623080	760.134	4.42	10	11	C3 11
623081	760.311	4.45	10	11	C3 11
623082	760.488	5.09	10	11	C3 11
623083	760.664	4.78	10	11	C3 11
623084	760.841	4.37	10	11	C3 11
623085	761.017	4.37	10	11	C3 11
623086	761.194	4.44	10	11	C3 11
623087	761.37	4.69	10	11	C3 11
623088	761.547	4.25	10	11	C3 11
623089	761.723	4.1	10	11	C3 11
623090	761.899	4.76	10	11	C3 11
623091	762.076	4.26	10	11	C3 11
623092	762.252	4	10	11	C3 11
623093	762.429	3.91	10	11	C3 11
623094	762.605	4.34	10	11	C3 11
623095	762.781	4.03	10	11	C3 11
623096	762.958	3.89	10	11	C3 11
623097	763.134	3.65	10	11	C3 11
623098	763.31	3.85	10	11	C3 11
623099	763.486	4.32	10	11	C3 11
623100	763.663	3.42	10	11	C3 11
623101	763.839	3.89	10	11	C3 11
623102	764.015	3.54	10	11	C3 11
623103	764.191	4.01	10	11	C3 11
623104	764.368	3.56	10	11	C3 11
623105	764.544	3.48	10	11	C3 11
623106	764.72	3.81	10	11	C3 11
623107	764.896	3.84	10	11	C3 11
623108	765.072	3.58	10	11	C3 11
623109	765.248	3.61	10	11	C3 11
623110	765.425	3.84	10	11	C3 11
623111	765.601	3.87	10	11	C3 11
623112	765.777	3.67	10	11	C3 11
623113	765.953	2.94	10	11	C3 11
623114	766.129	3.59	10	11	C3 11
623115	766.305	3.55	10	11	C3 11
623116	766.481	3.73	10	11	C3 11
623117	766.657	3.39	10	11	C3 11
623118	766.833	3.83	10	11	C3 11
623119	767.009	3.51	10	11	C3 11
623120	767.185	3.33	10	11	C3 11
623121	767.361	3.41	10	11	C3 11
623122	767.537	3.47	10	11	C3 11
623123	767.713	4.06	10	11	C3 11
623124	767.889	3.33	10	11	C3 11
623125	768.065	3.26	10	11	C3 11
623126	768.24	3.51	10	11	C3 11
623127	768.416	3.52	10	11	C3 11
623128	768.592	3.43	10	11	C3 11
623129	768.768	3.06	10	11	C3 11
623130	768.944	3.56	10	11	C3 11
623131	769.12	3.5	10	11	C3 11
623132	769.295	3.43	10	11	C3 11
623133	769.471	3.29	10	11	C3 11
623134	769.647	3.4	10	11	C3 11
623135	769.823	3.75	10	11	C3 11
623136	769.998	2.83	10	11	C3 11
623137	770.174	3.18	10	11	C3 11
623138	770.35	4.06	10	11	C3 11
623139	770.525	3.94	10	11	C3 11
623140	770.701	2.95	10	11	C3 11
623141	770.877	3.12	10	11	C3 11
623142	771.052	3.26	10	11	C3 11
623143	771.228	3.4	10	11	C3 11
623144	771.403	2.93	10	11	C3 11
623145	771.579	2.78	10	11	C3 11
623146	771.755	3.8	10	11	C3 11
623147	771.93	3.19	10	11	C3 11
623148	772.106	2.92	10	11	C3 11
623149	772.281	2.67	10	11	C3 11
623150	772.457	3.25	10	11	C3 11
623151	772.632	3.17	10	11	C3 11
623152	772.808	2.84	10	11	C3 11
623153	772.983	2.56	10	11	C3 11
623154	773.159	2.87	10	11	C3 11
623155	773.334	3.29	10	11	C3 11
623156	773.509	3.18	10	11	C3 11
623157	773.685	2.78	10	11	C3 11
623158	773.86	3.66	10	11	C3 11
623159	774.036	3.7	10	11	C3 11
623160	774.211	2.9	10	11	C3 11
623161	774.386	2.88	10	11	C3 11
623162	774.562	3.36	10	11	C3 11
623163	774.737	3.8	10	11	C3 11
623164	774.912	2.5	10	11	C3 11
623165	775.087	2.82	10	11	C3 11
623166	775.263	2.97	10	11	C3 11
623167	775.438	2.98	10	11	C3 11
623168	775.613	2.85	10	11	C3 11
623169	775.788	2.41	10	11	C3 11
623170	775.964	3.41	10	11	C3 11
623171	776.139	4.17	10	11	C3 11
623172	776.314	2.68	10	11	C3 11
623173	776.489	3.2	10	11	C3 11
623174	776.664	3.26	10	11	C3 11
623175	776.839	2.8	10	11	C3 11
623176	777.014	2.82	10	11	C3 11
623177	777.19	3	10	11	C3 11
623178	777.365	3.29	10	11	C3 11
623179	777.54	3.49	10	11	C3 11
623180	777.715	2.65	10	11	C3 11
623181	777.89	2.63	10	11	C3 11
623182	778.065	2.84	10	11	C3 11
623183	778.24	3.18	10	11	C3 11
623184	778.415	2.67	10	11	C3 11
623185	778.59	2.3	10	11	C3 11
623186	778.765	3.25	10	11	C3 11
623187	778.94	3.4	10	11	C3 11
623188	779.115	2.76	10	11	C3 11
623189	779.289	2.55	10	11	C3 11
623190	779.464	3.18	10	11	C3 11
623191	779.639	3.01	10	11	C3 11
623192	779.814	2.38	10	11	C3 11
623193	779.989	2.4	10	11	C3 11
623194	780.164	3.29	10	11	C3 11
623195	780.339	2.96	10	11	C3 11
623196	780.513	2.74	10	11	C3 11
623197	780.688	2.82	10	11	C3 11
623198	780.863	2.91	10	11	C3 11
623199	781.038	3.53	10	11	C3 11
623200	781.212	2.54	10	11	C3 11
623201	781.387	2.05	10	11	C3 11
623202	781.562	3.38	10	11	C3 11
623203	781.737	2.98	10	11	C3 11
623204	781.911	3.36	10	11	C3 11
623205	782.086	2.23	10	11	C3 11
623206	782.261	2.88	10	11	C3 11
623207	782.435	3.44	10	11	C3 11
623208	782.61	2.81	10	11	C3 11
623209	782.784	3.09	10	11	C3 11
623210	782.959	3.56	10	11	C3 11
623211	783.134	3.14	10	11	C3 11
623212	783.308	3.09	10	11	C3 11
623213	783.483	2.31	10	11	C3 11
623214	783.657	4.54	10	11	C3 11
623215	783.832	3.99	10	11	C3 11
623216	784.006	2.97	10	11	C3 11
623217	784.181	3.15	10	11	C3 11
623218	784.355	3.56	10	11	C3 11
623219	784.53	3.46	10	11	C3 11
623220	784.704	3.14	10	11	C3 11
623221	784.878	3.32	10	11	C3 11
623222	785.053	3.73	10	11	C3 11
623223	785.227	4	10	11	C3 11
623224	785.402	3.33	10	11	C3 11
623225	785.576	3.05	10	11	C3 11
623226	785.75	3.79	10	11	C3 11
623227	785.925	3.42	10	11	C3 11
623228	786.099	2.93	10	11	C3 11
623229	786.273	2.84	10	11	C3 11
623230	786.448	3.97	10	11	C3 11
623231	786.622	3.83	10	11	C3 11
623232	786.796	3.52	10	11	C3 11
623233	786.97	3.49	10	11	C3 11
623234	787.145	4.58	10	11	C3 11
623235	787.319	3.68	10	11	C3 11
623236	787.493	3.03	10	11	C3 11
623237	787.667	2.67	10	11	C3 11
623238	787.841	3.66	10	11	C3 11
623239	788.015	4.46	10	11	C3 11
623240	788.19	2.94	10	11	C3 11
623241	788.364	2.33	10	11	C3 11
623242	788.538	4.06	10	11	C3 11
623243	788.712	3.48	10	11	C3 11
623244	788.886	2.7	10	11	C3 11
623245	789.06	2.95	10	11	C3 11
623246	789.234	3.71	10	11	C3 11
623247	789.408	3.5	10	11	C3 11
623248	789.582	2.51	10	11	C3 11
623249	789.756	2.42	10	11	C3 11
623250	789.93	3.18	10	11	C3 11
623251	790.104	3.27	10	11	C3 11
623252	790.278	3.53	10	11	C3 11
623253	790.452	2.96	10	11	C3 11
623254	790.626	3.04	10	11	C3 11
623255	790.8	3.5	10	11	C3 11
623256	790.973	3.23	10	11	C3 11
623257	791.147	3.79	10	11	C3 11
623258	791.321	4.27	10	11	C3 11
623259	791.495	3.82	10	11	C3 11
623260	791.669	3.17	10	11	C3 11
623261	791.843	3.42	10	11	C3 11
623262	792.016	3.54	10	11	C3 11
623263	792.19	4.03	10	11	C3 11
623264	792.364	2.87	10	11	C3 11
623265	792.538	4.33	10	11	C3 11
623266	792.711	3.63	10	11	C3 11
623267	792.885	3.16	10	11	C3 11
623268	793.059	2.67	10	11	C3 11
623269	793.233	2.18	10	11	C3 11
623270	793.406	3.88	10	11	C3 11
623271	793.58	3.69	10	11	C3 11
623272	793.754	3.23	10	11	C3 11
623273	793.927	2.9	10	11	C3 11
623274	794.101	3.88	10	11	C3 11
623275	794.274	3.9	10	11	C3 11
623276	794.448	3.24	10	11	C3 11
623277	794.622	2.34	10	11	C3 11
623278	794.795	4.41	10	11	C3 11
623279	794.969	3.8	10	11	C3 11
623280	795.142	3.79	10	11	C3 11
623281	795.316	2.95	10	11	C3 11
623282	795.489	3.72	10	11	C3 11
623283	795.663	4.33	10	11	C3 11
623284	795.836	4.16	10	11	C3 11
623285	796.009	2.88	10	11	C3 11
623286	796.183	4.1	10	11	C3 11
623287	796.356	3.89	10	11	C3 11
623288	796.53	3.52	10	11	C3 11
623289	796.703	3.61	10	11	C3 11
623290	796.876	4.46	10	11	C3 11
623291	797.05	3.97	10	11	C3 11
623292	797.223	2.87	10	11	C3 11
623293	797.396	3.16	10	11	C3 11
623294	797.57	3.72	10	11	C3 11
623295	797.743	4.22	10	11	C3 11
623296	797.916	4.03	10	11	C3 11
623297	798.09	3.38	10	11	C3 11
623298	798.263	4.57	10	11	C3 11
623299	798.436	3.88	10	11	C3 11
623300	798.609	3.01	10	11	C3 11
623301	798.782	3.13	10	11	C3 11
623302	798.956	4.34	10	11	C3 11
623303	799.129	4.1	10	11	C3 11
623304	799.302	3.12	10	11	C3 11
623305	799.475	2.92	10	11	C3 11
623306	799.648	3.65	10	11	C3 11
623307	799.821	3.37	10	11	C3 11
623308	799.994	3.25	10	11	C3 11
623309	800.167	2.48	10	11	C3 11
623310	800.34	3.76	10	11	C3 11
623311	800.514	4.12	10	11	C3 11
623312	800.687	2.83	10	11	C3 11
623313	800.86	2.47	10	11	C3 11
623314	801.033	4.68	10	11	C3 11
623315	801.206	5.06	10	11	C3 11
623316	801.379	3.37	10	11	C3 11
623317	801.551	3.44	10	11	C3 11
623318	801.724	4.05	10	11	C3 11
623319	801.897	5.35	10	11	C3 11
623320	802.07	3.62	10	11	C3 11
623321	802.243	3.5	10	11	C3 11
623322	802.416	4.67	10	11	C3 11
623323	802.589	4.5	10	11	C3 11
623324	802.762	4.35	10	11	C3 11
623325	802.935	3.41	10	11	C3 11
623326	803.107	5.19	10	11	C3 11
623327	803.28	4.72	10	11	C3 11
623328	803.453	4.26	10	11	C3 11
623329	803.626	3.51	10	11	C3 11
623330	803.798	4.49	10	11	C3 11
623331	803.971	4.42	10	11	C3 11
623332	804.144	3.11	10	11	C3 11
623333	804.317	3.53	10	11	C3 11
623334	804.489	5.14	10	11	C3 11
623335	804.662	4.8	10	11	C3 11
623336	804.835	3.08	10	11	C3 11
623337	805.007	3.62	10	11	C3 11
623338	805.18	5.25	10	11	C3 11
623339	805.353	4.05	10	11	C3 11
623340	805.525	3.2	10	11	C3 11
623341	805.698	3.71	10	11	C3 11
623342	805.87	4.54	10	11	C3 11
623343	806.043	4.53	10	11	C3 11
623344	806.215	2.87	10	11	C3 11
623345	806.388	3.21	10	11	C3 11
623346	806.56	4.57	10	11	C3 11
623347	806.733	4.99	10	11	C3 11
623348	806.905	3.92	10	11	C3 11
623349	807.078	3.75	10	11	C3 11
623350	807.25	4.44	10	11	C3 11
623351	807.423	5.06	10	11	C3 11
623352	807.595	3.8	10	11	C3 11
623353	807.768	3.44	10	11	C3 11
623354	807.94	5.05	10	11	C3 11
623355	808.112	4.9	10	11	C3 11
623356	808.285	3.98	10	11	C3 11
623357	808.457	3.49	10	11	C3 11
623358	808.629	4.8	10	11	C3 11
623359	808.802	5.38	10	11	C3 11
623360	808.974	4.14	10	11	C3 11
623361	809.146	3.71	10	11	C3 11
623362	809.318	4.78	10	11	C3 11
623363	809.491	5.28	10	11	C3 11
623364	809.663	4.13	10	11	C3 11
623365	809.835	3.88	10	11	C3 11
623366	810.007	4.49	10	11	C3 11
623367	810.18	5.07	10	11	C3 11
623368	810.352	3.09	10	11	C3 11
623369	810.524	3.92	10	11	C3 11
623370	810.696	5.3	10	11	C3 11
623371	810.868	6.2	10	11	C3 11
623372	811.04	3.96	10	11	C3 11
623373	811.212	4.12	10	11	C3 11
623374	811.384	5.19	10	11	C3 11
623375	811.556	5.57	10	11	C3 11
623376	811.728	3.64	10	11	C3 11
623377	811.901	6.18	10	11	C3 11
623378	812.073	4.88	10	11	C3 11
623379	812.245	4.61	10	11	C3 11
623380	812.417	4.06	10	11	C3 11
623381	812.589	3.9	10	11	C3 11
623382	812.76	5.13	10	11	C3 11
623383	812.932	5.43	10	11	C3 11
623384	813.104	4.15	10	11	C3 11
623385	813.276	4.24	10	11	C3 11
623386	813.448	6.23	10	11	C3 11
623387	813.62	5.43	10	11	C3 11
623388	813.792	3.81	10	11	C3 11
623389	813.964	3.57	10	11	C3 11
623390	814.136	5.35	10	11	C3 11
623391	814.307	5.37	10	11	C3 11
623392	814.479	4.27	10	11	C3 11
623393	814.651	3.49	10	11	C3 11
623394	814.823	6.54	10	11	C3 11
623395	814.995	4.79	10	11	C3 11
623396	815.166	5.05	10	11	C3 11
623397	815.338	5.43	10	11	C3 11
623398	815.51	5.93	10	11	C3 11
623399	815.681	6.36	10	11	C3 11
623400	815.853	5.82	10	11	C3 11
623401	816.025	4.82	10	11	C3 11
623402	816.196	7.76	10	11	C3 11
623403	816.368	6.61	10	11	C3 11
623404	816.54	5.1	10	11	C3 11
623405	816.711	4.34	10	11	C3 11
623406	816.883	6.59	10	11	C3 11
623407	817.054	7	10	11	C3 11
623408	817.226	5.19	10	11	C3 11
623409	817.398	5.45	10	11	C3 11
623410	817.569	5.69	10	11	C3 11
623411	817.741	5.45	10	11	C3 11
623412	817.912	4.82	10	11	C3 11
623413	818.084	4.19	10	11	C3 11
623414	818.255	7.78	10	11	C3 11
623415	818.426	4.58	10	11	C3 11
623416	818.598	5.11	10	11	C3 11
623417	818.769	3.9	10	11	C3 11
623418	818.941	6.64	10	11	C3 11
623419	819.112	6.02	10	11	C3 11
623420	819.283	4.71	10	11	C3 11
623421	819.455	4.47	10	11	C3 11
623422	819.626	5.2	10	11	C3 11
623423	819.798	5.94	10	11	C3 11
623424	819.969	4.88	10	11	C3 11
623425	820.14	4.33	10	11	C3 11
623426	820.311	5.9	10	11	C3 11
623427	820.483	5.61	10	11	C3 11
623428	820.654	5.01	10	11	C3 11
623429	820.825	4.2	10	11	C3 11
623430	820.996	6.01	10	11	C3 11
623431	821.168	4.84	10	11	C3 11
623432	821.339	5.17	10	11	C3 11
623433	821.51	3.51	10	11	C3 11
623434	821.681	5.85	10	11	C3 11
623435	821.852	6.12	10	11	C3 11
623436	822.023	4.23	10	11	C3 11
623437	822.195	4.35	10	11	C3 11
623438	822.366	7.27	10	11	C3 11
623439	822.537	5.74	10	11	C3 11
623440	822.708	5.22	10	11	C3 11
623441	822.879	5.69	10	11	C3 11
623442	823.05	6.63	10	11	C3 11
623443	823.221	6.59	10	11	C3 11
623444	823.392	4.99	10	11	C3 11
623445	823.563	5.79	10	11	C3 11
623446	823.734	5.83	10	11	C3 11
623447	823.905	6.46	10	11	C3 11
623448	824.076	6.44	10	11	C3 11
623449	824.247	5.58	10	11	C3 11
623450	824.418	7.33	10	11	C3 11
623451	824.589	8.35	10	11	C3 11
623452	824.759	5.19	10	11	C3 11
623453	824.93	6.11	10	11	C3 11
623454	825.101	5.84	10	11	C3 11
623455	825.272	8.41	10	11	C3 11
623456	825.443	5.88	10	11	C3 11
623457	825.614	6.81	10	11	C3 11
623458	825.784	7.9	10	11	C3 11
623459	825.955	9.8	10	11	C3 11
623460	826.126	6.59	10	11	C3 11
623461	826.297	6.47	10	11	C3 11
623462	826.467	8.8	10	11	C3 11
623463	826.638	9.45	10	11	C3 11
623464	826.809	7.05	10	11	C3 11
623465	826.98	5.92	10	11	C3 11
623466	827.15	7.94	10	11	C3 11
623467	827.321	8.69	10	11	C3 11
623468	827.492	6.88	10	11	C3 11
623469	827.662	5.8	10	11	C3 11
623470	827.833	8.87	10	11	C3 11
623471	828.003	8.68	10	11	C3 11
623472	828.174	5.37	10	11	C3 11
623473	828.345	5.29	10	11	C3 11
623474	828.515	8.87	10	11	C3 11
623475	828.686	6.96	10	11	C3 11
623476	828.856	6.76	10	11	C3 11
623477	829.027	5.96	10	11	C3 11
623478	829.197	8.86	10	11	C3 11
623479	829.368	8.2	10	11	C3 11
623480	829.538	5.83	10	11	C3 11
623481	829.709	5.49	10	11	C3 11
623482	829.879	8.41	10	11	C3 11
623483	830.049	7.79	10	11	C3 11
623484	830.22	6.34	10	11	C3 11
623485	830.39	5.92	10	11	C3 11
623486	830.56	9.62	10	11	C3 11
623487	830.731	7.85	10	11	C3 11
623488	830.901	5.72	10	11	C3 11
623489	831.072	5.42	10	11	C3 11
623490	831.242	8.1	10	11	C3 11
623491	831.412	8.91	10	11	C3 11
623492	831.582	5.25	10	11	C3 11
623493	831.753	4.38	10	11	C3 11
623494	831.923	7.53	10	11	C3 11
623495	832.093	9.77	10	11	C3 11
623496	832.263	7.05	10	11	C3 11
623497	832.434	6.56	10	11	C3 11
623498	832.604	7.7	10	11	C3 11
623499	832.774	8.88	10	11	C3 11
623500	832.944	6.67	10	11	C3 11
623501	833.114	5.04	10	11	C3 11
623502	833.284	8.53	10	11	C3 11
623503	833.454	7.74	10	11	C3 11
623504	833.624	6.8	10	11	C3 11
623505	833.795	6.4	10	11	C3 11
623506	833.965	9.65	10	11	C3 11
623507	834.135	10.09	10	11	C3 11
623508	834.305	4.6	10	11	C3 11
623509	834.475	6.31	10	11	C3 11
623510	834.645	9.15	10	11	C3 11
623511	834.815	8.47	10	11	C3 11
623512	834.985	6.19	10	11	C3 11
623513	835.155	6.12	10	11	C3 11
623514	835.325	9.86	10	11	C3 11
623515	835.494	8.77	10	11	C3 11
623516	835.664	6.74	10	11	C3 11
623517	835.834	8.32	10	11	C3 11
623518	836.004	10.64	10	11	C3 11
623519	836.174	8.8	10	11	C3 11
623520	836.344	6.87	10	11	C3 11
623521	836.514	7.41	10	11	C3 11
623522	836.684	7.77	10	11	C3 11
623523	836.853	8.78	10	11	C3 11
623524	837.023	10.22	10	11	C3 11
623525	837.193	5.19	10	11	C3 11
623526	837.363	10.03	10	11	C3 11
623527	837.532	10.4	10	11	C3 11
623528	837.702	7.15	10	11	C3 11
623529	837.872	7.28	10	11	C3 11
623530	838.041	9.45	10	11	C3 11
623531	838.211	10.51	10	11	C3 11
623532	838.381	6.51	10	11	C3 11
623533	838.55	6.72	10	11	C3 11
623534	838.72	14.12	10	11	C3 11
623535	838.89	10.66	10	11	C3 11
623536	839.059	6.64	10	11	C3 11
623537	839.229	6.38	10	11	C3 11
623538	839.398	15.08	10	11	C3 11
623539	839.568	10.48	10	11	C3 11
623540	839.738	6.18	10	11	C3 11
623541	839.907	10.31	10	11	C3 11
623542	840.077	8.64	10	11	C3 11
623543	840.246	7.9	10	11	C3 11
623544	840.416	6.91	10	11	C3 11
623545	840.585	7.59	10	11	C3 11
623546	840.755	11.7	10	11	C3 11
623547	840.924	12.92	10	11	C3 11
623548	841.093	7.63	10	11	C3 11
623549	841.263	7.32	10	11	C3 11
623550	841.432	8.56	10	11	C3 11
623551	841.602	8.9	10	11	C3 11
623552	841.771	8.56	10	11	C3 11
623553	841.94	8.41	10	11	C3 11
623554	842.11	12.27	10	11	C3 11
623555	842.279	11.43	10	11	C3 11
623556	842.448	8.39	10	11	C3 11
623557	842.617	8.07	10	11	C3 11
623558	842.787	12.22	10	11	C3 11
623559	842.956	9.1	10	11	C3 11
623560	843.125	7.94	10	11	C3 11
623561	843.294	7.02	10	11	C3 11
623562	843.464	12.63	10	11	C3 11
623563	843.633	11.83	10	11	C3 11
623564	843.802	8.38	10	11	C3 11
623565	843.971	7.4	10	11	C3 11
623566	844.14	12.2	10	11	C3 11
623567	844.309	13.31	10	11	C3 11
623568	844.479	7.9	10	11	C3 11
623569	844.648	8.04	10	11	C3 11
623570	844.817	11.86	10	11	C3 11
623571	844.986	10.44	10	11	C3 11
623572	845.155	7.37	10	11	C3 11
623573	845.324	9.42	10	11	C3 11
623574	845.493	10.78	10	11	C3 11
623575	845.662	11.31	10	11	C3 11
623576	845.831	9.32	10	11	C3 11
623577	846	10.28	10	11	C3 11
623578	846.169	9.69	10	11	C3 11
623579	846.338	13.58	10	11	C3 11
623580	846.507	7.61	10	11	C3 11
623581	846.676	7.99	10	11	C3 11
623582	846.844	11.71	10	11	C3 11
623583	847.013	12.01	10	11	C3 11
623584	847.182	8.24	10	11	C3 11
623585	847.351	8.56	10	11	C3 11
623586	847.52	12.01	10	11	C3 11
623587	847.689	11.22	10	11	C3 11
623588	847.858	9.59	10	11	C3 11
623589	848.026	8.82	10	11	C3 11
623590	848.195	13.77	10	11	C3 11
623591	848.364	11.16	10	11	C3 11
623592	848.533	7.18	10	11	C3 11
623593	848.701	8.39	10	11	C3 11
623594	848.87	12.81	10	11	C3 11
623595	849.039	14.26	10	11	C3 11
623596	849.207	8.84	10	11	C3 11
623597	849.376	13.51	10	11	C3 11
623598	849.545	14.68	10	11	C3 11
623599	849.713	9.47	10	11	C3 11
623600	849.882	9.67	10	11	C3 11
623601	850.051	9.8	10	11	C3 11
623602	850.219	11.95	10	11	C3 11
623603	850.388	13.11	10	11	C3 11
623604	850.556	8.63	10	11	C3 11
623605	850.725	8.99	10	11	C3 11
623606	850.893	11.89	10	11	C3 11
623607	851.062	12.15	10	11	C3 11
623608	851.23	10.61	10	11	C3 11
623609	851.399	10.61	10	11	C3 11
623610	851.567	14.18	10	11	C3 11
623611	851.736	13.43	10	11	C3 11
623612	851.904	9.64	10	11	C3 11
623613	852.073	11.21	10	11	C3 11
623614	852.241	14.52	10	11	C3 11
623615	852.41	13.21	10	11	C3 11
623616	852.578	10.91	10	11	C3 11
623617	852.746	10.28	10	11	C3 11
623618	852.915	12.78	10	11	C3 11
623619	853.083	13.88	10	11	C3 11
623620	853.251	7.27	10	11	C3 11
623621	853.42	9.44	10	11	C3 11
623622	853.588	12.44	10	11	C3 11
623623	853.756	15.83	10	11	C3 11
623624	853.924	9.99	10	11	C3 11
623625	854.093	11.94	10	11	C3 11
623626	854.261	13.41	10	11	C3 11
623627	854.429	11.09	10	11	C3 11
623628	854.597	12.34	10	11	C3 11
623629	854.765	10.96	10	11	C3 11
623630	854.934	15.66	10	11	C3 11
623631	855.102	15.92	10	11	C3 11
623632	855.27	11.34	10	11	C3 11
623633	855.438	12.19	10	11	C3 11
623634	855.606	16.04	10	11	C3 11
623635	855.774	17.06	10	11	C3 11
623636	855.942	10.33	10	11	C3 11
623637	856.11	8.27	10	11	C3 11
623638	856.278	14.92	10	11	C3 11
623639	856.446	14.06	10	11	C3 11
623640	856.614	12.21	10	11	C3 11
623641	856.782	7.01	10	11	C3 11
623642	856.95	16.57	10	11	C3 11
623643	857.118	15.68	10	11	C3 11
623644	857.286	10.31	10	11	C3 11
623645	857.454	11.2	10	11	C3 11
623646	857.622	15.85	10	11	C3 11
623647	857.79	16.94	10	11	C3 11
623648	857.958	8.88	10	11	C3 11
623649	858.126	10.82	10	11	C3 11
623650	858.294	13.82	10	11	C3 11
623651	858.462	12.08	10	11	C3 11
623652	858.629	9.39	10	11	C3 11
623653	858.797	10.1	10	11	C3 11
623654	858.965	15.98	10	11	C3 11
623655	859.133	13.93	10	11	C3 11
623656	859.301	12.57	10	11	C3 11
623657	859.468	11.61	10	11	C3 11
623658	859.636	16.19	10	11	C3 11
623659	859.804	19.23	10	11	C3 11
623660	859.971	12.54	10	11	C3 11
623661	860.139	10.91	10	11	C3 11
623662	860.307	15.82	10	11	C3 11
623663	860.474	15.72	10	11	C3 11
623664	860.642	12.6	10	11	C3 11
623665	860.81	9.62	10	11	C3 11
623666	860.977	18.53	10	11	C3 11
623667	861.145	18.67	10	11	C3 11
623668	861.313	10.34	10	11	C3 11
623669	861.48	9.86	10	11	C3 11
623670	861.648	16.14	10	11	C3 11
623671	861.815	14.3	10	11	C3 11
623672	861.983	11.02	10	11	C3 11
623673	862.15	10.66	10	11	C3 11
623674	862.318	19.03	10	11	C3 11
623675	862.485	17.46	10	11	C3 11
623676	862.653	10.89	10	11	C3 11
623677	862.82	8.03	10	11	C3 11
623678	862.988	16.96	10	11	C3 11
623679	863.155	18.08	10	11	C3 11
623680	863.322	15.77	10	11	C3 11
623681	863.49	14.57	10	11	C3 11
623682	863.657	17.34	10	11	C3 11
623683	863.824	17.94	10	11	C3 11
623684	863.992	12.53	10	11	C3 11
623685	864.159	15.23	10	11	C3 11
623686	864.326	17.4	10	11	C3 11
623687	864.494	15.08	10	11	C3 11
623688	864.661	13.17	10	11	C3 11
623689	864.828	13.12	10	11	C3 11
623690	864.996	18.72	10	11	C3 11
623691	865.163	19.29	10	11	C3 11
623692	865.33	11.92	10	11	C3 11
623693	865.497	8.64	10	11	C3 11
623694	865.664	12.8	10	11	C3 11
623695	865.832	14.1	10	11	C3 11
623696	865.999	13.37	10	11	C3 11
623697	866.166	12.44	10	11	C3 11
623698	866.333	18.04	10	11	C3 11
623699	866.5	16.23	10	11	C3 11
623700	866.667	11.07	10	11	C3 11
623701	866.834	16.11	10	11	C3 11
623702	867.001	21.69	10	11	C3 11
623703	867.168	16.09	10	11	C3 11
623704	867.335	13.46	10	11	C3 11
623705	867.502	9.82	10	11	C3 11
623706	867.669	18.52	10	11	C3 11
623707	867.836	23.97	10	11	C3 11
623708	868.003	13.18	10	11	C3 11
623709	868.17	18.2	10	11	C3 11
623710	868.337	22.07	10	11	C3 11
623711	868.504	26.79	10	11	C3 11
623712	868.671	9.7	10	11	C3 11
623713	868.838	15.54	10	11	C3 11
623714	869.005	24.02	10	11	C3 11
623715	869.172	17.52	10	11	C3 11
623716	869.339	15.28	10	11	C3 11
623717	869.505	13.88	10	11	C3 11
623718	869.672	20.84	10	11	C3 11
623719	869.839	23.05	10	11	C3 11
623720	870.006	17.6	10	11	C3 11
623721	870.173	16.87	10	11	C3 11
623722	870.339	19.13	10	11	C3 11
623723	870.506	21.52	10	11	C3 11
623724	870.673	15.02	10	11	C3 11
623725	870.84	12.26	10	11	C3 11
623726	871.006	17.07	10	11	C3 11
623727	871.173	20.84	10	11	C3 11
623728	871.34	15.42	10	11	C3 11
623729	871.506	13.76	10	11	C3 11
623730	871.673	19.94	10	11	C3 11
623731	871.839	15.44	10	11	C3 11
623732	872.006	13.8	10	11	C3 11
623733	872.173	12.42	10	11	C3 11
623734	872.339	24.6	10	11	C3 11
623735	872.506	20.33	10	11	C3 11
623736	872.672	13.78	10	11	C3 11
623737	872.839	13.96	10	11	C3 11
623738	873.005	20.84	10	11	C3 11
623739	873.172	20.93	10	11	C3 11
623740	873.338	14.31	10	11	C3 11
623741	873.505	19.75	10	11	C3 11
623742	873.671	21.99	10	11	C3 11
623743	873.838	22.23	10	11	C3 11
623744	874.004	11.45	10	11	C3 11
623745	874.171	12.66	10	11	C3 11
623746	874.337	25.92	10	11	C3 11
623747	874.503	24.6	10	11	C3 11
623748	874.67	16.71	10	11	C3 11
623749	874.836	18.02	10	11	C3 11
623750	875.002	25.12	10	11	C3 11
623751	875.169	22.82	10	11	C3 11
623752	875.335	19.09	10	11	C3 11
623753	875.501	19.62	10	11	C3 11
623754	875.668	22.26	10	11	C3 11
623755	875.834	20.53	10	11	C3 11
623756	876	13.65	10	11	C3 11
623757	876.166	18.87	10	11	C3 11
623758	876.332	22.11	10	11	C3 11
623759	876.499	24.31	10	11	C3 11
623760	876.665	14.52	10	11	C3 11
623761	876.831	15.39	10	11	C3 11
623762	876.997	20.33	10	11	C3 11
623763	877.163	20.37	10	11	C3 11
623764	877.329	16.43	10	11	C3 11
623765	877.495	13.37	10	11	C3 11
623766	877.662	19.07	10	11	C3 11
623767	877.828	21.52	10	11	C3 11
623768	877.994	15.79	10	11	C3 11
623769	878.16	13.29	10	11	C3 11
623770	878.326	21.59	10	11	C3 11
623771	878.492	22.58	10	11	C3 11
623772	878.658	16.38	10	11	C3 11
623773	878.824	20.69	10	11	C3 11
623774	878.99	18.95	10	11	C3 11
623775	879.156	27.69	10	11	C3 11
623776	879.322	19.08	10	11	C3 11
623777	879.487	15.42	10	11	C3 11
623778	879.653	23.67	10	11	C3 11
623779	879.819	20.29	10	11	C3 11
623780	879.985	12.19	10	11	C3 11
623781	880.151	15.18	10	11	C3 11
623782	880.317	22.77	10	11	C3 11
623783	880.483	26.69	10	11	C3 11
623784	880.648	15.89	10	11	C3 11
623785	880.814	13.98	10	11	C3 11
623786	880.98	21.07	10	11	C3 11
623787	881.146	15.67	10	11	C3 11
623788	881.312	10.22	10	11	C3 11
623789	881.477	15.63	10	11	C3 11
623790	881.643	18.82	10	11	C3 11
623791	881.809	22.47	10	11	C3 11
623792	881.974	18.85	10	11	C3 11
623793	882.14	13.11	10	11	C3 11
623794	882.306	24.26	10	11	C3 11
623795	882.471	23.99	10	11	C3 11
623796	882.637	19.77	10	11	C3 11
623797	882.803	15.92	10	11	C3 11
623798	882.968	22.26	10	11	C3 11
623799	883.134	27.3	10	11	C3 11
623800	883.299	13.7	10	11	C3 11
623801	883.465	19.63	10	11	C3 11
623802	883.63	26.59	10	11	C3 11
623803	883.796	22.95	10	11	C3 11
623804	883.961	15.43	10	11	C3 11
623805	884.127	18.53	10	11	C3 11
623806	884.292	16.98	10	11	C3 11
623807	884.458	17.55	10	11	C3 11
623808	884.623	17.52	10	11	C3 11
623809	179.588	0	9	11	C3 12
623810	179.809	0	9	11	C3 12
623811	180.03	0	9	11	C3 12
623812	180.251	0	9	11	C3 12
623813	180.473	0	9	11	C3 12
623814	180.694	0	9	11	C3 12
623815	180.915	0	9	11	C3 12
623816	181.136	0	9	11	C3 12
623817	181.357	0	9	11	C3 12
623818	181.578	0	9	11	C3 12
623819	181.799	0	9	11	C3 12
623820	182.02	0	9	11	C3 12
623821	182.241	0	9	11	C3 12
623822	182.462	0	9	11	C3 12
623823	182.683	0	9	11	C3 12
623824	182.904	0	9	11	C3 12
623825	183.125	0	9	11	C3 12
623826	183.346	0	9	11	C3 12
623827	183.567	0	9	11	C3 12
623828	183.788	0	9	11	C3 12
623829	184.009	0	9	11	C3 12
623830	184.23	0	9	11	C3 12
623831	184.451	0	9	11	C3 12
623832	184.672	0	9	11	C3 12
623833	184.892	0	9	11	C3 12
623834	185.113	0	9	11	C3 12
623835	185.334	0	9	11	C3 12
623836	185.555	0	9	11	C3 12
623837	185.776	0	9	11	C3 12
623838	185.996	0	9	11	C3 12
623839	186.217	0	9	11	C3 12
623840	186.438	0	9	11	C3 12
623841	186.659	0	9	11	C3 12
623842	186.879	0	9	11	C3 12
623843	187.1	0	9	11	C3 12
623844	187.321	0	9	11	C3 12
623845	187.541	0	9	11	C3 12
623846	187.762	0	9	11	C3 12
623847	187.983	0	9	11	C3 12
623848	188.203	0	9	11	C3 12
623849	188.424	0	9	11	C3 12
623850	188.644	0	9	11	C3 12
623851	188.865	0	9	11	C3 12
623852	189.086	0	9	11	C3 12
623853	189.306	0	9	11	C3 12
623854	189.527	0	9	11	C3 12
623855	189.747	0	9	11	C3 12
623856	189.968	0	9	11	C3 12
623857	190.188	0	9	11	C3 12
623858	190.409	0	9	11	C3 12
623859	190.629	0	9	11	C3 12
623860	190.849	0	9	11	C3 12
623861	191.07	0	9	11	C3 12
623862	191.29	0	9	11	C3 12
623863	191.511	0	9	11	C3 12
623864	191.731	0	9	11	C3 12
623865	191.951	0	9	11	C3 12
623866	192.172	0	9	11	C3 12
623867	192.392	0	9	11	C3 12
623868	192.612	0	9	11	C3 12
623869	192.833	0	9	11	C3 12
623870	193.053	0	9	11	C3 12
623871	193.273	0	9	11	C3 12
623872	193.493	0	9	11	C3 12
623873	193.714	0	9	11	C3 12
623874	193.934	0	9	11	C3 12
623875	194.154	0	9	11	C3 12
623876	194.374	0	9	11	C3 12
623877	194.594	0	9	11	C3 12
623878	194.815	0	9	11	C3 12
623879	195.035	0	9	11	C3 12
623880	195.255	0	9	11	C3 12
623881	195.475	0	9	11	C3 12
623882	195.695	0	9	11	C3 12
623883	195.915	0	9	11	C3 12
623884	196.135	0	9	11	C3 12
623885	196.355	0	9	11	C3 12
623886	196.575	0	9	11	C3 12
623887	196.795	0	9	11	C3 12
623888	197.015	0	9	11	C3 12
623889	197.235	0	9	11	C3 12
623890	197.455	0	9	11	C3 12
623891	197.675	0	9	11	C3 12
623892	197.895	0	9	11	C3 12
623893	198.115	0	9	11	C3 12
623894	198.335	0	9	11	C3 12
623895	198.555	0	9	11	C3 12
623896	198.775	0	9	11	C3 12
623897	198.995	0	9	11	C3 12
623898	199.214	0	9	11	C3 12
623899	199.434	0	9	11	C3 12
623900	199.654	0	9	11	C3 12
623901	199.874	0	9	11	C3 12
623902	200.094	21.53	9	11	C3 12
623903	200.313	19.5	9	11	C3 12
623904	200.533	18.12	9	11	C3 12
623905	200.753	18.07	9	11	C3 12
623906	200.973	19.64	9	11	C3 12
623907	201.192	20.31	9	11	C3 12
623908	201.412	17.32	9	11	C3 12
623909	201.632	15.87	9	11	C3 12
623910	201.851	19.14	9	11	C3 12
623911	202.071	16.89	9	11	C3 12
623912	202.291	14.9	9	11	C3 12
623913	202.51	15.58	9	11	C3 12
623914	202.73	18.19	9	11	C3 12
623915	202.95	15.7	9	11	C3 12
623916	203.169	14.56	9	11	C3 12
623917	203.389	14.38	9	11	C3 12
623918	203.608	15.27	9	11	C3 12
623919	203.828	15.9	9	11	C3 12
623920	204.047	13.02	9	11	C3 12
623921	204.267	14.12	9	11	C3 12
623922	204.486	15.19	9	11	C3 12
623923	204.706	15.22	9	11	C3 12
623924	204.925	13.14	9	11	C3 12
623925	205.145	12.06	9	11	C3 12
623926	205.364	13.69	9	11	C3 12
623927	205.583	15.09	9	11	C3 12
623928	205.803	12.15	9	11	C3 12
623929	206.022	11.52	9	11	C3 12
623930	206.242	12.79	9	11	C3 12
623931	206.461	12.88	9	11	C3 12
623932	206.68	11.81	9	11	C3 12
623933	206.9	10.99	9	11	C3 12
623934	207.119	14.14	9	11	C3 12
623935	207.338	12.08	9	11	C3 12
623936	207.557	10.6	9	11	C3 12
623937	207.777	10.11	9	11	C3 12
623938	207.996	11.98	9	11	C3 12
623939	208.215	12.75	9	11	C3 12
623940	208.434	9.87	9	11	C3 12
623941	208.654	10.3	9	11	C3 12
623942	208.873	11.14	9	11	C3 12
623943	209.092	11.54	9	11	C3 12
623944	209.311	9.51	9	11	C3 12
623945	209.53	9.18	9	11	C3 12
623946	209.749	10.4	9	11	C3 12
623947	209.968	9.68	9	11	C3 12
623948	210.187	8.97	9	11	C3 12
623949	210.407	8.76	9	11	C3 12
623950	210.626	9.78	9	11	C3 12
623951	210.845	10.37	9	11	C3 12
623952	211.064	8.68	9	11	C3 12
623953	211.283	8.3	9	11	C3 12
623954	211.502	9.97	9	11	C3 12
623955	211.721	9.36	9	11	C3 12
623956	211.94	8.52	9	11	C3 12
623957	212.159	8.75	9	11	C3 12
623958	212.377	8.64	9	11	C3 12
623959	212.596	9.11	9	11	C3 12
623960	212.815	8.4	9	11	C3 12
623961	213.034	7.85	9	11	C3 12
623962	213.253	8.71	9	11	C3 12
623963	213.472	8.35	9	11	C3 12
623964	213.691	8.09	9	11	C3 12
623965	213.91	7.51	9	11	C3 12
623966	214.128	6.72	9	11	C3 12
623967	214.347	8.7	9	11	C3 12
623968	214.566	7.11	9	11	C3 12
623969	214.785	6.94	9	11	C3 12
623970	215.003	7.83	9	11	C3 12
623971	215.222	8.2	9	11	C3 12
623972	215.441	7.36	9	11	C3 12
623973	215.66	6.4	9	11	C3 12
623974	215.878	7.8	9	11	C3 12
623975	216.097	7.74	9	11	C3 12
623976	216.316	7	9	11	C3 12
623977	216.534	6.83	9	11	C3 12
623978	216.753	7.91	9	11	C3 12
623979	216.972	6.92	9	11	C3 12
623980	217.19	6.77	9	11	C3 12
623981	217.409	6.36	9	11	C3 12
623982	217.627	7.14	9	11	C3 12
623983	217.846	7.16	9	11	C3 12
623984	218.064	6.73	9	11	C3 12
623985	218.283	6.05	9	11	C3 12
623986	218.501	7.19	9	11	C3 12
623987	218.72	7.54	9	11	C3 12
623988	218.938	6	9	11	C3 12
623989	219.157	5.91	9	11	C3 12
623990	219.375	6.83	9	11	C3 12
623991	219.594	6.82	9	11	C3 12
623992	219.812	5.82	9	11	C3 12
623993	220.031	5.55	9	11	C3 12
623994	220.249	6.95	9	11	C3 12
623995	220.467	6.8	9	11	C3 12
623996	220.686	5.42	9	11	C3 12
623997	220.904	5.64	9	11	C3 12
623998	221.122	6.37	9	11	C3 12
623999	221.341	6.82	9	11	C3 12
624000	221.559	6.03	9	11	C3 12
624001	221.777	5.29	9	11	C3 12
624002	221.995	5.91	9	11	C3 12
624003	222.214	6.71	9	11	C3 12
624004	222.432	5.41	9	11	C3 12
624005	222.65	5.65	9	11	C3 12
624006	222.868	5.81	9	11	C3 12
624007	223.086	5.96	9	11	C3 12
624008	223.305	5.74	9	11	C3 12
624009	223.523	5.18	9	11	C3 12
624010	223.741	6.32	9	11	C3 12
624011	223.959	6.14	9	11	C3 12
624012	224.177	4.6	9	11	C3 12
624013	224.395	4.77	9	11	C3 12
624014	224.613	5.72	9	11	C3 12
624015	224.831	5.62	9	11	C3 12
624016	225.049	4.75	9	11	C3 12
624017	225.267	5.1	9	11	C3 12
624018	225.485	5.52	9	11	C3 12
624019	225.703	5.06	9	11	C3 12
624020	225.921	4.68	9	11	C3 12
624021	226.139	4.69	9	11	C3 12
624022	226.357	5.02	9	11	C3 12
624023	226.575	5.4	9	11	C3 12
624024	226.793	4.54	9	11	C3 12
624025	227.011	6.94	9	11	C3 12
624026	227.229	5.28	9	11	C3 12
624027	227.447	5.11	9	11	C3 12
624028	227.665	4.47	9	11	C3 12
624029	227.883	4.21	9	11	C3 12
624030	228.1	4.74	9	11	C3 12
624031	228.318	5.23	9	11	C3 12
624032	228.536	4.24	9	11	C3 12
624033	228.754	4.48	9	11	C3 12
624034	228.972	4.95	9	11	C3 12
624035	229.189	5.1	9	11	C3 12
624036	229.407	4.51	9	11	C3 12
624037	229.625	4.69	9	11	C3 12
624038	229.843	5.13	9	11	C3 12
624039	230.06	5.08	9	11	C3 12
624040	230.278	4.57	9	11	C3 12
624041	230.496	4.38	9	11	C3 12
624042	230.713	4.74	9	11	C3 12
624043	230.931	4.61	9	11	C3 12
624044	231.149	4.09	9	11	C3 12
624045	231.366	4.05	9	11	C3 12
624046	231.584	4.55	9	11	C3 12
624047	231.801	5	9	11	C3 12
624048	232.019	3.93	9	11	C3 12
624049	232.236	3.9	9	11	C3 12
624050	232.454	4.36	9	11	C3 12
624051	232.671	4.48	9	11	C3 12
624052	232.889	3.81	9	11	C3 12
624053	233.106	3.76	9	11	C3 12
624054	233.324	4.34	9	11	C3 12
624055	233.541	4.4	9	11	C3 12
624056	233.759	4.07	9	11	C3 12
624057	233.976	3.62	9	11	C3 12
624058	234.194	4.24	9	11	C3 12
624059	234.411	4.16	9	11	C3 12
624060	234.628	3.66	9	11	C3 12
624061	234.846	3.62	9	11	C3 12
624062	235.063	4.07	9	11	C3 12
624063	235.28	4.15	9	11	C3 12
624064	235.498	3.81	9	11	C3 12
624065	235.715	3.62	9	11	C3 12
624066	235.932	4.48	9	11	C3 12
624067	236.149	3.98	9	11	C3 12
624068	236.367	3.67	9	11	C3 12
624069	236.584	3.85	9	11	C3 12
624070	236.801	4.25	9	11	C3 12
624071	237.018	4.37	9	11	C3 12
624072	237.236	3.59	9	11	C3 12
624073	237.453	3.46	9	11	C3 12
624074	237.67	4.08	9	11	C3 12
624075	237.887	3.93	9	11	C3 12
624076	238.104	3.48	9	11	C3 12
624077	238.321	3.27	9	11	C3 12
624078	238.538	3.6	9	11	C3 12
624079	238.755	3.91	9	11	C3 12
624080	238.973	3.32	9	11	C3 12
624081	239.19	3.57	9	11	C3 12
624082	239.407	3.76	9	11	C3 12
624083	239.624	3.93	9	11	C3 12
624084	239.841	3.72	9	11	C3 12
624085	240.058	3.25	9	11	C3 12
624086	240.275	3.52	9	11	C3 12
624087	240.492	3.77	9	11	C3 12
624088	240.709	3.45	9	11	C3 12
624089	240.925	3.36	9	11	C3 12
624090	241.142	3.63	9	11	C3 12
624091	241.359	3.57	9	11	C3 12
624092	241.576	3.13	9	11	C3 12
624093	241.793	3.22	9	11	C3 12
624094	242.01	3.54	9	11	C3 12
624095	242.227	3.8	9	11	C3 12
624096	242.444	3.44	9	11	C3 12
624097	242.66	3.7	9	11	C3 12
624098	242.877	3.68	9	11	C3 12
624099	243.094	3.55	9	11	C3 12
624100	243.311	3.01	9	11	C3 12
624101	243.527	3.15	9	11	C3 12
624102	243.744	3.66	9	11	C3 12
624103	243.961	3.54	9	11	C3 12
624104	244.178	3.08	9	11	C3 12
624105	244.394	3.06	9	11	C3 12
624106	244.611	3.69	9	11	C3 12
624107	244.828	3.63	9	11	C3 12
624108	245.044	3.18	9	11	C3 12
624109	245.261	3.09	9	11	C3 12
624110	245.477	3.41	9	11	C3 12
624111	245.694	3.59	9	11	C3 12
624112	245.911	3.12	9	11	C3 12
624113	246.127	3.3	9	11	C3 12
624114	246.344	3.59	9	11	C3 12
624115	246.56	3.51	9	11	C3 12
624116	246.777	3.01	9	11	C3 12
624117	246.993	3.04	9	11	C3 12
624118	247.21	3.3	9	11	C3 12
624119	247.426	3.44	9	11	C3 12
624120	247.643	3	9	11	C3 12
624121	247.859	2.9	9	11	C3 12
624122	248.076	3.1	9	11	C3 12
624123	248.292	3.54	9	11	C3 12
624124	248.508	2.86	9	11	C3 12
624125	248.725	3.06	9	11	C3 12
624126	248.941	3.34	9	11	C3 12
624127	249.157	3.39	9	11	C3 12
624128	249.374	2.93	9	11	C3 12
624129	249.59	2.8	9	11	C3 12
624130	249.806	3.04	9	11	C3 12
624131	250.023	3.11	9	11	C3 12
624132	250.239	2.93	9	11	C3 12
624133	250.455	2.71	9	11	C3 12
624134	250.671	3.05	9	11	C3 12
624135	250.888	3.24	9	11	C3 12
624136	251.104	2.99	9	11	C3 12
624137	251.32	2.79	9	11	C3 12
624138	251.536	3.14	9	11	C3 12
624139	251.752	3.19	9	11	C3 12
624140	251.969	2.94	9	11	C3 12
624141	252.185	2.75	9	11	C3 12
624142	252.401	3.23	9	11	C3 12
624143	252.617	3.03	9	11	C3 12
624144	252.833	2.69	9	11	C3 12
624145	253.049	2.91	9	11	C3 12
624146	253.265	3.16	9	11	C3 12
624147	253.481	2.92	9	11	C3 12
624148	253.697	2.9	9	11	C3 12
624149	253.913	2.96	9	11	C3 12
624150	254.129	3.19	9	11	C3 12
624151	254.345	3.16	9	11	C3 12
624152	254.561	2.75	9	11	C3 12
624153	254.777	2.62	9	11	C3 12
624154	254.993	3.12	9	11	C3 12
624155	255.209	2.98	9	11	C3 12
624156	255.425	2.78	9	11	C3 12
624157	255.641	2.77	9	11	C3 12
624158	255.857	2.95	9	11	C3 12
624159	256.073	3.02	9	11	C3 12
624160	256.288	2.79	9	11	C3 12
624161	256.504	2.64	9	11	C3 12
624162	256.72	2.89	9	11	C3 12
624163	256.936	3.15	9	11	C3 12
624164	257.152	2.62	9	11	C3 12
624165	257.367	2.72	9	11	C3 12
624166	257.583	3.02	9	11	C3 12
624167	257.799	2.96	9	11	C3 12
624168	258.015	2.64	9	11	C3 12
624169	258.23	2.78	9	11	C3 12
624170	258.446	3.27	9	11	C3 12
624171	258.662	2.75	9	11	C3 12
624172	258.877	2.58	9	11	C3 12
624173	259.093	2.58	9	11	C3 12
624174	259.309	2.95	9	11	C3 12
624175	259.524	3.02	9	11	C3 12
624176	259.74	2.61	9	11	C3 12
624177	259.955	2.57	9	11	C3 12
624178	260.171	2.77	9	11	C3 12
624179	260.387	2.74	9	11	C3 12
624180	260.602	2.65	9	11	C3 12
624181	260.818	2.73	9	11	C3 12
624182	261.033	2.69	9	11	C3 12
624183	261.249	2.81	9	11	C3 12
624184	261.464	2.61	9	11	C3 12
624185	261.68	2.41	9	11	C3 12
624186	261.895	2.94	9	11	C3 12
624187	262.11	2.79	9	11	C3 12
624188	262.326	2.61	9	11	C3 12
624189	262.541	2.36	9	11	C3 12
624190	262.757	2.96	9	11	C3 12
624191	262.972	2.75	9	11	C3 12
624192	263.187	2.56	9	11	C3 12
624193	263.403	2.67	9	11	C3 12
624194	263.618	3.01	9	11	C3 12
624195	263.833	2.72	9	11	C3 12
624196	264.049	2.33	9	11	C3 12
624197	264.264	2.37	9	11	C3 12
624198	264.479	2.57	9	11	C3 12
624199	264.694	2.8	9	11	C3 12
624200	264.91	2.35	9	11	C3 12
624201	265.125	2.47	9	11	C3 12
624202	265.34	2.72	9	11	C3 12
624203	265.555	2.97	9	11	C3 12
624204	265.77	2.43	9	11	C3 12
624205	265.986	2.32	9	11	C3 12
624206	266.201	2.61	9	11	C3 12
624207	266.416	2.62	9	11	C3 12
624208	266.631	2.45	9	11	C3 12
624209	266.846	2.19	9	11	C3 12
624210	267.061	2.85	9	11	C3 12
624211	267.276	2.84	9	11	C3 12
624212	267.491	2.26	9	11	C3 12
624213	267.706	2.5	9	11	C3 12
624214	267.921	2.55	9	11	C3 12
624215	268.136	2.61	9	11	C3 12
624216	268.351	2.49	9	11	C3 12
624217	268.566	2.17	9	11	C3 12
624218	268.781	2.72	9	11	C3 12
624219	268.996	2.71	9	11	C3 12
624220	269.211	2.21	9	11	C3 12
624221	269.426	2.34	9	11	C3 12
624222	269.641	2.56	9	11	C3 12
624223	269.856	2.72	9	11	C3 12
624224	270.071	2.22	9	11	C3 12
624225	270.285	2.18	9	11	C3 12
624226	270.5	2.64	9	11	C3 12
624227	270.715	2.63	9	11	C3 12
624228	270.93	2.29	9	11	C3 12
624229	271.145	2.46	9	11	C3 12
624230	271.359	2.62	9	11	C3 12
624231	271.574	2.38	9	11	C3 12
624232	271.789	2.3	9	11	C3 12
624233	272.004	2.22	9	11	C3 12
624234	272.218	2.44	9	11	C3 12
624235	272.433	2.47	9	11	C3 12
624236	272.648	2.24	9	11	C3 12
624237	272.862	2.33	9	11	C3 12
624238	273.077	2.5	9	11	C3 12
624239	273.292	2.41	9	11	C3 12
624240	273.506	2.21	9	11	C3 12
624241	273.721	2.22	9	11	C3 12
624242	273.936	2.4	9	11	C3 12
624243	274.15	2.51	9	11	C3 12
624244	274.365	2.16	9	11	C3 12
624245	274.579	2.29	9	11	C3 12
624246	274.794	2.46	9	11	C3 12
624247	275.008	2.45	9	11	C3 12
624248	275.223	2.18	9	11	C3 12
624249	275.437	2.2	9	11	C3 12
624250	275.652	2.59	9	11	C3 12
624251	275.866	2.35	9	11	C3 12
624252	276.081	2.2	9	11	C3 12
624253	276.295	2.28	9	11	C3 12
624254	276.509	2.48	9	11	C3 12
624255	276.724	2.4	9	11	C3 12
624256	276.938	2.15	9	11	C3 12
624257	277.153	2.18	9	11	C3 12
624258	277.367	2.36	9	11	C3 12
624259	277.581	2.26	9	11	C3 12
624260	277.796	2.2	9	11	C3 12
624261	278.01	2.01	9	11	C3 12
624262	278.224	2.44	9	11	C3 12
624263	278.438	2.35	9	11	C3 12
624264	278.653	2.16	9	11	C3 12
624265	278.867	1.99	9	11	C3 12
624266	279.081	2.33	9	11	C3 12
624267	279.295	2.2	9	11	C3 12
624268	279.51	1.99	9	11	C3 12
624269	279.724	1.99	9	11	C3 12
624270	279.938	2.35	9	11	C3 12
624271	280.152	2.3	9	11	C3 12
624272	280.366	2.14	9	11	C3 12
624273	280.58	2.14	9	11	C3 12
624274	280.794	2.47	9	11	C3 12
624275	281.008	2.43	9	11	C3 12
624276	281.222	2.03	9	11	C3 12
624277	281.437	2.39	9	11	C3 12
624278	281.651	2.19	9	11	C3 12
624279	281.865	2.36	9	11	C3 12
624280	282.079	1.99	9	11	C3 12
624281	282.293	1.93	9	11	C3 12
624282	282.507	2.21	9	11	C3 12
624283	282.721	2.15	9	11	C3 12
624284	282.935	1.91	9	11	C3 12
624285	283.148	2.04	9	11	C3 12
624286	283.362	2.15	9	11	C3 12
624287	283.576	2.05	9	11	C3 12
624288	283.79	1.99	9	11	C3 12
624289	284.004	1.91	9	11	C3 12
624290	284.218	2.21	9	11	C3 12
624291	284.432	2.04	9	11	C3 12
624292	284.646	2.13	9	11	C3 12
624293	284.859	1.95	9	11	C3 12
624294	285.073	2.02	9	11	C3 12
624295	285.287	2.11	9	11	C3 12
624296	285.501	2.06	9	11	C3 12
624297	285.714	1.91	9	11	C3 12
624298	285.928	2.04	9	11	C3 12
624299	286.142	2.13	9	11	C3 12
624300	286.356	1.81	9	11	C3 12
624301	286.569	1.85	9	11	C3 12
624302	286.783	2.23	9	11	C3 12
624303	286.997	2.17	9	11	C3 12
624304	287.21	1.99	9	11	C3 12
624305	287.424	1.82	9	11	C3 12
624306	287.637	2.02	9	11	C3 12
624307	287.851	1.98	9	11	C3 12
624308	288.065	2.14	9	11	C3 12
624309	288.278	1.87	9	11	C3 12
624310	288.492	2.07	9	11	C3 12
624311	288.705	1.98	9	11	C3 12
624312	288.919	1.91	9	11	C3 12
624313	289.132	1.78	9	11	C3 12
624314	289.346	2.02	9	11	C3 12
624315	289.559	1.9	9	11	C3 12
624316	289.773	1.81	9	11	C3 12
624317	289.986	1.93	9	11	C3 12
624318	290.2	1.97	9	11	C3 12
624319	290.413	2.01	9	11	C3 12
624320	290.626	1.95	9	11	C3 12
624321	290.84	1.84	9	11	C3 12
624322	291.053	2.05	9	11	C3 12
624323	291.267	2.07	9	11	C3 12
624324	291.48	1.92	9	11	C3 12
624325	291.693	1.81	9	11	C3 12
624326	291.906	2.02	9	11	C3 12
624327	292.12	2	9	11	C3 12
624328	292.333	1.87	9	11	C3 12
624329	292.546	1.76	9	11	C3 12
624330	292.76	2.02	9	11	C3 12
624331	292.973	2.03	9	11	C3 12
624332	293.186	1.88	9	11	C3 12
624333	293.399	1.88	9	11	C3 12
624334	293.612	1.93	9	11	C3 12
624335	293.826	1.84	9	11	C3 12
624336	294.039	1.77	9	11	C3 12
624337	294.252	1.67	9	11	C3 12
624338	294.465	1.95	9	11	C3 12
624339	294.678	1.88	9	11	C3 12
624340	294.891	1.68	9	11	C3 12
624341	295.104	1.7	9	11	C3 12
624342	295.317	1.79	9	11	C3 12
624343	295.53	1.92	9	11	C3 12
624344	295.743	1.78	9	11	C3 12
624345	295.956	1.66	9	11	C3 12
624346	296.169	1.98	9	11	C3 12
624347	296.382	1.88	9	11	C3 12
624348	296.595	1.71	9	11	C3 12
624349	296.808	1.7	9	11	C3 12
624350	297.021	2.02	9	11	C3 12
624351	297.234	1.99	9	11	C3 12
624352	297.447	1.77	9	11	C3 12
624353	297.66	1.73	9	11	C3 12
624354	297.873	1.96	9	11	C3 12
624355	298.086	1.95	9	11	C3 12
624356	298.299	1.69	9	11	C3 12
624357	298.511	1.62	9	11	C3 12
624358	298.724	1.98	9	11	C3 12
624359	298.937	1.76	9	11	C3 12
624360	299.15	1.61	9	11	C3 12
624361	299.363	1.72	9	11	C3 12
624362	299.575	1.99	9	11	C3 12
624363	299.788	1.76	9	11	C3 12
624364	300.001	1.69	9	11	C3 12
624365	300.213	1.75	9	11	C3 12
624366	300.426	1.82	9	11	C3 12
624367	300.639	1.77	9	11	C3 12
624368	300.852	1.59	9	11	C3 12
624369	301.064	1.82	9	11	C3 12
624370	301.277	2.02	9	11	C3 12
624371	301.489	1.86	9	11	C3 12
624372	301.702	1.63	9	11	C3 12
624373	301.915	1.66	9	11	C3 12
624374	302.127	1.86	9	11	C3 12
624375	302.34	1.77	9	11	C3 12
624376	302.552	1.81	9	11	C3 12
624377	302.765	1.59	9	11	C3 12
624378	302.977	1.9	9	11	C3 12
624379	303.19	1.77	9	11	C3 12
624380	303.402	1.62	9	11	C3 12
624381	303.615	1.61	9	11	C3 12
624382	303.827	1.87	9	11	C3 12
624383	304.04	1.76	9	11	C3 12
624384	304.252	1.78	9	11	C3 12
624385	304.464	1.7	9	11	C3 12
624386	304.677	1.78	9	11	C3 12
624387	304.889	1.91	9	11	C3 12
624388	305.102	1.65	9	11	C3 12
624389	305.314	1.56	9	11	C3 12
624390	305.526	1.79	9	11	C3 12
624391	305.739	1.79	9	11	C3 12
624392	305.951	1.53	9	11	C3 12
624393	306.163	1.74	9	11	C3 12
624394	306.375	1.92	9	11	C3 12
624395	306.588	1.79	9	11	C3 12
624396	306.8	1.67	9	11	C3 12
624397	307.012	1.7	9	11	C3 12
624398	307.224	1.85	9	11	C3 12
624399	307.436	1.9	9	11	C3 12
624400	307.649	1.65	9	11	C3 12
624401	307.861	1.66	9	11	C3 12
624402	308.073	1.84	9	11	C3 12
624403	308.285	1.79	9	11	C3 12
624404	308.497	1.66	9	11	C3 12
624405	308.709	1.48	9	11	C3 12
624406	308.921	1.73	9	11	C3 12
624407	309.133	1.83	9	11	C3 12
624408	309.346	1.61	9	11	C3 12
624409	309.558	1.65	9	11	C3 12
624410	309.77	1.79	9	11	C3 12
624411	309.982	1.88	9	11	C3 12
624412	310.194	1.63	9	11	C3 12
624413	310.406	1.63	9	11	C3 12
624414	310.617	1.92	9	11	C3 12
624415	310.829	1.76	9	11	C3 12
624416	311.041	1.75	9	11	C3 12
624417	311.253	1.65	9	11	C3 12
624418	311.465	1.79	9	11	C3 12
624419	311.677	1.81	9	11	C3 12
624420	311.889	1.73	9	11	C3 12
624421	312.101	1.58	9	11	C3 12
624422	312.313	1.8	9	11	C3 12
624423	312.524	1.96	9	11	C3 12
624424	312.736	1.66	9	11	C3 12
624425	312.948	1.61	9	11	C3 12
624426	313.16	1.88	9	11	C3 12
624427	313.372	1.86	9	11	C3 12
624428	313.583	1.62	9	11	C3 12
624429	313.795	1.62	9	11	C3 12
624430	314.007	1.81	9	11	C3 12
624431	314.218	1.86	9	11	C3 12
624432	314.43	1.71	9	11	C3 12
624433	314.642	1.7	9	11	C3 12
624434	314.853	1.71	9	11	C3 12
624435	315.065	1.9	9	11	C3 12
624436	315.277	1.67	9	11	C3 12
624437	315.488	1.65	9	11	C3 12
624438	315.7	1.93	9	11	C3 12
624439	315.912	1.76	9	11	C3 12
624440	316.123	1.68	9	11	C3 12
624441	316.335	1.68	9	11	C3 12
624442	316.546	1.77	9	11	C3 12
624443	316.758	1.71	9	11	C3 12
624444	316.969	1.71	9	11	C3 12
624445	317.181	1.6	9	11	C3 12
624446	317.392	1.83	9	11	C3 12
624447	317.604	1.96	9	11	C3 12
624448	317.815	1.65	9	11	C3 12
624449	318.026	1.7	9	11	C3 12
624450	318.238	1.79	9	11	C3 12
624451	318.449	1.86	9	11	C3 12
624452	318.661	1.58	9	11	C3 12
624453	318.872	1.64	9	11	C3 12
624454	319.083	1.77	9	11	C3 12
624455	319.295	1.87	9	11	C3 12
624456	319.506	1.69	9	11	C3 12
624457	319.717	1.67	9	11	C3 12
624458	319.929	1.8	9	11	C3 12
624459	320.14	1.78	9	11	C3 12
624460	320.351	1.72	9	11	C3 12
624461	320.562	1.58	9	11	C3 12
624462	320.774	1.84	9	11	C3 12
624463	320.985	1.81	9	11	C3 12
624464	321.196	1.86	9	11	C3 12
624465	321.407	1.56	9	11	C3 12
624466	321.618	1.88	9	11	C3 12
624467	321.829	1.83	9	11	C3 12
624468	322.041	1.67	9	11	C3 12
624469	322.252	1.65	9	11	C3 12
624470	322.463	1.89	9	11	C3 12
624471	322.674	1.94	9	11	C3 12
624472	322.885	1.63	9	11	C3 12
624473	323.096	1.76	9	11	C3 12
624474	323.307	1.87	9	11	C3 12
624475	323.518	1.82	9	11	C3 12
624476	323.729	1.71	9	11	C3 12
624477	323.94	1.6	9	11	C3 12
624478	324.151	1.76	9	11	C3 12
624479	324.362	1.82	9	11	C3 12
624480	324.573	1.66	9	11	C3 12
624481	324.784	1.76	9	11	C3 12
624482	324.995	1.75	9	11	C3 12
624483	325.206	1.85	9	11	C3 12
624484	325.417	1.63	9	11	C3 12
624485	325.628	1.53	9	11	C3 12
624486	325.838	1.79	9	11	C3 12
624487	326.049	1.76	9	11	C3 12
624488	326.26	1.74	9	11	C3 12
624489	326.471	1.6	9	11	C3 12
624490	326.682	1.76	9	11	C3 12
624491	326.892	1.82	9	11	C3 12
624492	327.103	1.7	9	11	C3 12
624493	327.314	1.66	9	11	C3 12
624494	327.525	1.87	9	11	C3 12
624495	327.735	1.94	9	11	C3 12
624496	327.946	1.66	9	11	C3 12
624497	328.157	1.56	9	11	C3 12
624498	328.368	2	9	11	C3 12
624499	328.578	1.87	9	11	C3 12
624500	328.789	1.76	9	11	C3 12
624501	328.999	1.73	9	11	C3 12
624502	329.21	1.76	9	11	C3 12
624503	329.421	1.9	9	11	C3 12
624504	329.631	1.67	9	11	C3 12
624505	329.842	1.5	9	11	C3 12
624506	330.052	1.74	9	11	C3 12
624507	330.263	1.85	9	11	C3 12
624508	330.473	1.72	9	11	C3 12
624509	330.684	1.57	9	11	C3 12
624510	330.894	1.84	9	11	C3 12
624511	331.105	1.79	9	11	C3 12
624512	331.315	1.77	9	11	C3 12
624513	331.526	1.64	9	11	C3 12
624514	331.736	1.9	9	11	C3 12
624515	331.947	1.69	9	11	C3 12
624516	332.157	1.72	9	11	C3 12
624517	332.367	1.57	9	11	C3 12
624518	332.578	1.82	9	11	C3 12
624519	332.788	1.95	9	11	C3 12
624520	332.999	1.85	9	11	C3 12
624521	333.209	1.61	9	11	C3 12
624522	333.419	1.72	9	11	C3 12
624523	333.629	1.77	9	11	C3 12
624524	333.84	1.66	9	11	C3 12
624525	334.05	1.69	9	11	C3 12
624526	334.26	1.98	9	11	C3 12
624527	334.47	1.79	9	11	C3 12
624528	334.681	1.72	9	11	C3 12
624529	334.891	1.72	9	11	C3 12
624530	335.101	1.74	9	11	C3 12
624531	335.311	1.93	9	11	C3 12
624532	335.521	1.69	9	11	C3 12
624533	335.732	1.72	9	11	C3 12
624534	335.942	1.84	9	11	C3 12
624535	336.152	1.7	9	11	C3 12
624536	336.362	1.56	9	11	C3 12
624537	336.572	1.71	9	11	C3 12
624538	336.782	1.81	9	11	C3 12
624539	336.992	1.72	9	11	C3 12
624540	337.202	1.68	9	11	C3 12
624541	337.412	1.67	9	11	C3 12
624542	337.622	1.82	9	11	C3 12
624543	337.832	1.72	9	11	C3 12
624544	338.042	1.61	9	11	C3 12
624545	338.252	1.58	9	11	C3 12
624546	338.462	1.78	9	11	C3 12
624547	338.672	1.82	9	11	C3 12
624548	338.882	1.62	9	11	C3 12
624549	339.092	1.71	9	11	C3 12
624550	339.302	1.84	9	11	C3 12
624551	339.511	1.8	9	11	C3 12
624552	339.721	1.69	9	11	C3 12
624553	339.931	1.51	9	11	C3 12
624554	340.141	1.81	9	11	C3 12
624555	340.351	1.9	9	11	C3 12
624556	340.561	1.75	9	11	C3 12
624557	340.77	1.61	9	11	C3 12
624558	340.98	1.82	9	11	C3 12
624559	341.19	1.79	9	11	C3 12
624560	341.4	1.65	9	11	C3 12
624561	341.609	1.55	9	11	C3 12
624562	341.819	1.79	9	11	C3 12
624563	342.029	1.66	9	11	C3 12
624564	342.238	1.73	9	11	C3 12
624565	342.448	1.61	9	11	C3 12
624566	342.658	1.79	9	11	C3 12
624567	342.867	1.6	9	11	C3 12
624568	343.077	1.58	9	11	C3 12
624569	343.286	1.57	9	11	C3 12
624570	343.496	1.68	9	11	C3 12
624571	343.706	1.82	9	11	C3 12
624572	343.915	1.71	9	11	C3 12
624573	344.125	1.56	9	11	C3 12
624574	344.334	1.76	9	11	C3 12
624575	344.544	1.71	9	11	C3 12
624576	344.753	1.58	9	11	C3 12
624577	344.963	1.55	9	11	C3 12
624578	345.172	1.64	9	11	C3 12
624579	345.381	1.64	9	11	C3 12
624580	345.591	1.54	9	11	C3 12
624581	345.8	1.56	9	11	C3 12
624582	346.01	1.85	9	11	C3 12
624583	346.219	1.68	9	11	C3 12
624584	346.428	1.59	9	11	C3 12
624585	346.638	1.65	9	11	C3 12
624586	346.847	1.74	9	11	C3 12
624587	347.056	1.87	9	11	C3 12
624588	347.266	1.67	9	11	C3 12
624589	347.475	1.6	9	11	C3 12
624590	347.684	1.88	9	11	C3 12
624591	347.893	1.75	9	11	C3 12
624592	348.103	1.73	9	11	C3 12
624593	348.312	1.49	9	11	C3 12
624594	348.521	1.75	9	11	C3 12
624595	348.73	1.61	9	11	C3 12
624596	348.94	1.67	9	11	C3 12
624597	349.149	1.59	9	11	C3 12
624598	349.358	1.68	9	11	C3 12
624599	349.567	1.59	9	11	C3 12
624600	349.776	1.55	9	11	C3 12
624601	349.985	1.52	9	11	C3 12
624602	350.194	1.72	9	11	C3 12
624603	350.403	1.7	9	11	C3 12
624604	350.612	1.52	9	11	C3 12
624605	350.821	1.56	9	11	C3 12
624606	351.03	1.72	9	11	C3 12
624607	351.239	1.69	9	11	C3 12
624608	351.448	1.55	9	11	C3 12
624609	351.657	1.46	9	11	C3 12
624610	351.866	1.81	9	11	C3 12
624611	352.075	1.62	9	11	C3 12
624612	352.284	1.63	9	11	C3 12
624613	352.493	1.53	9	11	C3 12
624614	352.702	1.73	9	11	C3 12
624615	352.911	1.71	9	11	C3 12
624616	353.12	1.62	9	11	C3 12
624617	353.329	1.59	9	11	C3 12
624618	353.538	1.69	9	11	C3 12
624619	353.746	1.64	9	11	C3 12
624620	353.955	1.53	9	11	C3 12
624621	354.164	1.56	9	11	C3 12
624622	354.373	1.65	9	11	C3 12
624623	354.582	1.71	9	11	C3 12
624624	354.79	1.54	9	11	C3 12
624625	354.999	1.51	9	11	C3 12
624626	355.208	1.67	9	11	C3 12
624627	355.416	1.73	9	11	C3 12
624628	355.625	1.49	9	11	C3 12
624629	355.834	1.59	9	11	C3 12
624630	356.042	1.68	9	11	C3 12
624631	356.251	1.59	9	11	C3 12
624632	356.46	1.52	9	11	C3 12
624633	356.668	1.53	9	11	C3 12
624634	356.877	1.8	9	11	C3 12
624635	357.085	1.66	9	11	C3 12
624636	357.294	1.57	9	11	C3 12
624637	357.503	1.58	9	11	C3 12
624638	357.711	1.7	9	11	C3 12
624639	357.92	2	9	11	C3 12
624640	358.128	1.64	9	11	C3 12
624641	358.337	1.54	9	11	C3 12
624642	358.545	1.64	9	11	C3 12
624643	358.754	1.67	9	11	C3 12
624644	358.962	1.63	9	11	C3 12
624645	359.17	1.53	9	11	C3 12
624646	359.379	1.66	9	11	C3 12
624647	359.587	1.53	9	11	C3 12
624648	359.796	1.54	9	11	C3 12
624649	360.004	1.63	9	11	C3 12
624650	360.212	1.72	9	11	C3 12
624651	360.421	1.73	9	11	C3 12
624652	360.629	1.49	9	11	C3 12
624653	360.837	1.49	9	11	C3 12
624654	361.046	1.72	9	11	C3 12
624655	361.254	1.83	9	11	C3 12
624656	361.462	1.43	9	11	C3 12
624657	361.67	1.54	9	11	C3 12
624658	361.879	1.76	9	11	C3 12
624659	362.087	1.74	9	11	C3 12
624660	362.295	1.51	9	11	C3 12
624661	362.503	1.49	9	11	C3 12
624662	362.711	1.54	9	11	C3 12
624663	362.92	1.54	9	11	C3 12
624664	363.128	1.53	9	11	C3 12
624665	363.336	1.41	9	11	C3 12
624666	363.544	1.51	9	11	C3 12
624667	363.752	1.71	9	11	C3 12
624668	363.96	1.57	9	11	C3 12
624669	364.168	1.53	9	11	C3 12
624670	364.376	1.63	9	11	C3 12
624671	364.584	1.65	9	11	C3 12
624672	364.792	1.68	9	11	C3 12
624673	365	1.49	9	11	C3 12
624674	365.208	1.67	9	11	C3 12
624675	365.416	1.77	9	11	C3 12
624676	365.624	1.66	9	11	C3 12
624677	365.832	1.49	9	11	C3 12
624678	366.04	1.71	9	11	C3 12
624679	366.248	1.58	9	11	C3 12
624680	366.456	1.55	9	11	C3 12
624681	366.664	1.51	9	11	C3 12
624682	366.872	1.59	9	11	C3 12
624683	367.079	1.57	9	11	C3 12
624684	367.287	1.48	9	11	C3 12
624685	367.495	1.43	9	11	C3 12
624686	367.703	1.57	9	11	C3 12
624687	367.911	1.56	9	11	C3 12
624688	368.118	1.51	9	11	C3 12
624689	368.326	1.58	9	11	C3 12
624690	368.534	1.59	9	11	C3 12
624691	368.742	1.72	9	11	C3 12
624692	368.949	1.47	9	11	C3 12
624693	369.157	1.51	9	11	C3 12
624694	369.365	1.64	9	11	C3 12
624695	369.572	1.58	9	11	C3 12
624696	369.78	1.49	9	11	C3 12
624697	369.988	1.58	9	11	C3 12
624698	370.195	1.55	9	11	C3 12
624699	370.403	1.67	9	11	C3 12
624700	370.61	1.53	9	11	C3 12
624701	370.818	1.5	9	11	C3 12
624702	371.026	1.94	9	11	C3 12
624703	371.233	1.69	9	11	C3 12
624704	371.441	1.49	9	11	C3 12
624705	371.648	1.6	9	11	C3 12
624706	371.856	1.61	9	11	C3 12
624707	372.063	1.71	9	11	C3 12
624708	372.271	1.51	9	11	C3 12
624709	372.478	1.49	9	11	C3 12
624710	372.685	1.73	9	11	C3 12
624711	372.893	1.66	9	11	C3 12
624712	373.1	1.65	9	11	C3 12
624713	373.308	1.59	9	11	C3 12
624714	373.515	1.84	9	11	C3 12
624715	373.722	1.76	9	11	C3 12
624716	373.93	1.61	9	11	C3 12
624717	374.137	1.54	9	11	C3 12
624718	374.344	1.72	9	11	C3 12
624719	374.552	1.75	9	11	C3 12
624720	374.759	1.56	9	11	C3 12
624721	374.966	1.49	9	11	C3 12
624722	375.173	1.66	9	11	C3 12
624723	375.381	1.81	9	11	C3 12
624724	375.588	1.54	9	11	C3 12
624725	375.795	1.55	9	11	C3 12
624726	376.002	1.62	9	11	C3 12
624727	376.209	1.63	9	11	C3 12
624728	376.417	1.56	9	11	C3 12
624729	376.624	1.77	9	11	C3 12
624730	376.831	1.71	9	11	C3 12
624731	377.038	1.7	9	11	C3 12
624732	377.245	1.52	9	11	C3 12
624733	377.452	1.61	9	11	C3 12
624734	377.659	1.67	9	11	C3 12
624735	377.866	1.65	9	11	C3 12
624736	378.073	1.66	9	11	C3 12
624737	378.28	1.54	9	11	C3 12
624738	378.487	1.86	9	11	C3 12
624739	378.694	1.82	9	11	C3 12
624740	378.901	1.69	9	11	C3 12
624741	379.108	1.5	9	11	C3 12
624742	379.315	1.74	9	11	C3 12
624743	379.522	1.78	9	11	C3 12
624744	379.729	1.71	9	11	C3 12
624745	379.936	1.57	9	11	C3 12
624746	380.143	1.77	9	11	C3 12
624747	380.35	1.74	9	11	C3 12
624748	380.557	1.73	9	11	C3 12
624749	380.763	1.55	9	11	C3 12
624750	380.97	1.69	9	11	C3 12
624751	381.177	1.74	9	11	C3 12
624752	381.384	1.62	9	11	C3 12
624753	381.591	1.55	9	11	C3 12
624754	381.797	1.75	9	11	C3 12
624755	382.004	1.82	9	11	C3 12
624756	382.211	1.66	9	11	C3 12
624757	382.418	1.56	9	11	C3 12
624758	382.624	1.69	9	11	C3 12
624759	382.831	1.79	9	11	C3 12
624760	383.038	1.62	9	11	C3 12
624761	383.244	1.68	9	11	C3 12
624762	383.451	1.76	9	11	C3 12
624763	383.658	1.78	9	11	C3 12
624764	383.864	1.55	9	11	C3 12
624765	384.071	1.49	9	11	C3 12
624766	384.277	1.83	9	11	C3 12
624767	384.484	1.77	9	11	C3 12
624768	384.69	1.75	9	11	C3 12
624769	384.897	1.64	9	11	C3 12
624770	385.103	1.75	9	11	C3 12
624771	385.31	1.73	9	11	C3 12
624772	385.516	1.56	9	11	C3 12
624773	385.723	1.59	9	11	C3 12
624774	385.929	1.86	9	11	C3 12
624775	386.136	1.74	9	11	C3 12
624776	386.342	1.68	9	11	C3 12
624777	386.549	1.58	9	11	C3 12
624778	386.755	1.81	9	11	C3 12
624779	386.961	1.75	9	11	C3 12
624780	387.168	1.8	9	11	C3 12
624781	387.374	1.64	9	11	C3 12
624782	387.58	1.87	9	11	C3 12
624783	387.787	1.81	9	11	C3 12
624784	387.993	1.79	9	11	C3 12
624785	388.199	1.58	9	11	C3 12
624786	388.406	1.71	9	11	C3 12
624787	388.612	1.66	9	11	C3 12
624788	388.818	1.71	9	11	C3 12
624789	389.024	1.61	9	11	C3 12
624790	389.231	1.7	9	11	C3 12
624791	389.437	1.95	9	11	C3 12
624792	389.643	1.6	9	11	C3 12
624793	389.849	1.6	9	11	C3 12
624794	390.055	1.77	9	11	C3 12
624795	390.261	1.76	9	11	C3 12
624796	390.467	1.85	9	11	C3 12
624797	390.674	1.75	9	11	C3 12
624798	390.88	1.89	9	11	C3 12
624799	391.086	1.94	9	11	C3 12
624800	391.292	1.72	9	11	C3 12
624801	391.498	1.77	9	11	C3 12
624802	391.704	1.9	9	11	C3 12
624803	391.91	1.78	9	11	C3 12
624804	392.116	1.72	9	11	C3 12
624805	392.322	1.59	9	11	C3 12
624806	392.528	1.96	9	11	C3 12
624807	392.734	1.84	9	11	C3 12
624808	392.94	1.73	9	11	C3 12
624809	393.146	1.82	9	11	C3 12
624810	393.352	1.88	9	11	C3 12
624811	393.557	1.78	9	11	C3 12
624812	393.763	1.79	9	11	C3 12
624813	393.969	1.91	9	11	C3 12
624814	394.175	1.95	9	11	C3 12
624815	394.381	1.86	9	11	C3 12
624816	394.587	1.73	9	11	C3 12
624817	394.792	1.83	9	11	C3 12
624818	394.998	1.95	9	11	C3 12
624819	395.204	1.94	9	11	C3 12
624820	395.41	1.74	9	11	C3 12
624821	395.615	1.76	9	11	C3 12
624822	395.821	1.9	9	11	C3 12
624823	396.027	1.89	9	11	C3 12
624824	396.233	1.83	9	11	C3 12
624825	396.438	1.98	9	11	C3 12
624826	396.644	2.08	9	11	C3 12
624827	396.85	1.87	9	11	C3 12
624828	397.055	1.89	9	11	C3 12
624829	397.261	1.86	9	11	C3 12
624830	397.466	1.97	9	11	C3 12
624831	397.672	1.97	9	11	C3 12
624832	397.878	1.92	9	11	C3 12
624833	398.083	1.92	9	11	C3 12
624834	398.289	1.96	9	11	C3 12
624835	398.494	2.18	9	11	C3 12
624836	398.7	1.9	9	11	C3 12
624837	398.905	1.71	9	11	C3 12
624838	399.111	2.13	9	11	C3 12
624839	399.316	1.89	9	11	C3 12
624840	399.522	1.92	9	11	C3 12
624841	399.727	1.74	9	11	C3 12
624842	399.932	2.01	9	11	C3 12
624843	400.138	1.83	9	11	C3 12
624844	400.343	1.71	9	11	C3 12
624845	400.549	1.82	9	11	C3 12
624846	400.754	1.89	9	11	C3 12
624847	400.959	2.05	9	11	C3 12
624848	401.165	1.92	9	11	C3 12
624849	401.37	1.88	9	11	C3 12
624850	401.575	2.16	9	11	C3 12
624851	401.78	2.01	9	11	C3 12
624852	401.986	1.98	9	11	C3 12
624853	402.191	1.89	9	11	C3 12
624854	402.396	2.03	9	11	C3 12
624855	402.601	2.06	9	11	C3 12
624856	402.807	2.05	9	11	C3 12
624857	403.012	1.99	9	11	C3 12
624858	403.217	2.13	9	11	C3 12
624859	403.422	2.17	9	11	C3 12
624860	403.627	2.07	9	11	C3 12
624861	403.832	2	9	11	C3 12
624862	404.037	2.28	9	11	C3 12
624863	404.243	2.19	9	11	C3 12
624864	404.448	2.12	9	11	C3 12
624865	404.653	1.99	9	11	C3 12
624866	404.858	2.22	9	11	C3 12
624867	405.063	2.24	9	11	C3 12
624868	405.268	2.07	9	11	C3 12
624869	405.473	1.98	9	11	C3 12
624870	405.678	2.14	9	11	C3 12
624871	405.883	2.5	9	11	C3 12
624872	406.088	2.15	9	11	C3 12
624873	406.293	2.12	9	11	C3 12
624874	406.498	2.24	9	11	C3 12
624875	406.703	2.25	9	11	C3 12
624876	406.907	2.16	9	11	C3 12
624877	407.112	2.07	9	11	C3 12
624878	407.317	2.29	9	11	C3 12
624879	407.522	2.42	9	11	C3 12
624880	407.727	2.26	9	11	C3 12
624881	407.932	2.17	9	11	C3 12
624882	408.136	2.52	9	11	C3 12
624883	408.341	2.31	9	11	C3 12
624884	408.546	2.31	9	11	C3 12
624885	408.751	2.22	9	11	C3 12
624886	408.956	2.52	9	11	C3 12
624887	409.16	2.56	9	11	C3 12
624888	409.365	2.32	9	11	C3 12
624889	409.57	2.49	9	11	C3 12
624890	409.774	2.54	9	11	C3 12
624891	409.979	2.45	9	11	C3 12
624892	410.184	2.58	9	11	C3 12
624893	410.388	2.44	9	11	C3 12
624894	410.593	2.68	9	11	C3 12
624895	410.798	2.7	9	11	C3 12
624896	411.002	2.65	9	11	C3 12
624897	411.207	2.78	9	11	C3 12
624898	411.411	2.74	9	11	C3 12
624899	411.616	2.71	9	11	C3 12
624900	411.82	2.82	9	11	C3 12
624901	412.025	2.61	9	11	C3 12
624902	412.229	2.86	9	11	C3 12
624903	412.434	3.01	9	11	C3 12
624904	412.638	2.93	9	11	C3 12
624905	412.843	2.87	9	11	C3 12
624906	413.047	2.95	9	11	C3 12
624907	413.252	2.98	9	11	C3 12
624908	413.456	3.02	9	11	C3 12
624909	413.66	2.98	9	11	C3 12
624910	413.865	3.24	9	11	C3 12
624911	414.069	3.3	9	11	C3 12
624912	414.273	3.17	9	11	C3 12
624913	414.478	3.15	9	11	C3 12
624914	414.682	3.38	9	11	C3 12
624915	414.886	3.43	9	11	C3 12
624916	415.091	3.41	9	11	C3 12
624917	415.295	3.56	9	11	C3 12
624918	415.499	3.83	9	11	C3 12
624919	415.703	3.69	9	11	C3 12
624920	415.908	3.77	9	11	C3 12
624921	416.112	3.74	9	11	C3 12
624922	416.316	4.15	9	11	C3 12
624923	416.52	4.2	9	11	C3 12
624924	416.724	4.08	9	11	C3 12
624925	416.929	4.05	9	11	C3 12
624926	417.133	4.57	9	11	C3 12
624927	417.337	4.35	9	11	C3 12
624928	417.541	4.48	9	11	C3 12
624929	417.745	4.45	9	11	C3 12
624930	417.949	4.82	9	11	C3 12
624931	418.153	4.9	9	11	C3 12
624932	418.357	4.84	9	11	C3 12
624933	418.561	5.23	9	11	C3 12
624934	418.765	5.37	9	11	C3 12
624935	418.969	5.52	9	11	C3 12
624936	419.173	5.74	9	11	C3 12
624937	419.377	5.64	9	11	C3 12
624938	419.581	6.14	9	11	C3 12
624939	419.785	6.26	9	11	C3 12
624940	419.989	6.29	9	11	C3 12
624941	420.193	6.38	9	11	C3 12
624942	420.397	6.85	9	11	C3 12
624943	420.601	7.19	9	11	C3 12
624944	420.804	7.2	9	11	C3 12
624945	421.008	7.01	9	11	C3 12
624946	421.212	7.43	9	11	C3 12
624947	421.416	7.59	9	11	C3 12
624948	421.62	7.5	9	11	C3 12
624949	421.823	7.82	9	11	C3 12
624950	422.027	8.09	9	11	C3 12
624951	422.231	8.1	9	11	C3 12
624952	422.435	8.12	9	11	C3 12
624953	422.638	8.36	9	11	C3 12
624954	422.842	8.84	9	11	C3 12
624955	423.046	8.99	9	11	C3 12
624956	423.249	9.38	9	11	C3 12
624957	423.453	9.41	9	11	C3 12
624958	423.657	10.03	9	11	C3 12
624959	423.86	10.12	9	11	C3 12
624960	424.064	10.31	9	11	C3 12
624961	424.268	10.84	9	11	C3 12
624962	424.471	11.09	9	11	C3 12
624963	424.675	11.52	9	11	C3 12
624964	424.878	11.57	9	11	C3 12
624965	425.082	12.32	9	11	C3 12
624966	425.285	12.94	9	11	C3 12
624967	425.489	12.97	9	11	C3 12
624968	425.692	13.4	9	11	C3 12
624969	425.896	13.63	9	11	C3 12
624970	426.099	14.02	9	11	C3 12
624971	426.303	14.81	9	11	C3 12
624972	426.506	15.05	9	11	C3 12
624973	426.71	15.9	9	11	C3 12
624974	426.913	16.73	9	11	C3 12
624975	427.116	17.11	9	11	C3 12
624976	427.32	17.41	9	11	C3 12
624977	427.523	17.8	9	11	C3 12
624978	427.726	18.83	9	11	C3 12
624979	427.93	19.46	9	11	C3 12
624980	428.133	20.1	9	11	C3 12
624981	428.336	20.84	9	11	C3 12
624982	428.54	21.65	9	11	C3 12
624983	428.743	22.46	9	11	C3 12
624984	428.946	23.14	9	11	C3 12
624985	429.149	23.86	9	11	C3 12
624986	429.353	24.45	9	11	C3 12
624987	429.556	24.79	9	11	C3 12
624988	429.759	25.04	9	11	C3 12
624989	429.962	26.16	9	11	C3 12
624990	430.165	27.11	9	11	C3 12
624991	430.368	26.17	9	11	C3 12
624992	430.571	26.77	9	11	C3 12
624993	430.775	27.45	9	11	C3 12
624994	430.978	27.39	9	11	C3 12
624995	431.181	28.11	9	11	C3 12
624996	431.384	28.91	9	11	C3 12
624997	431.587	29.82	9	11	C3 12
624998	431.79	31.1	9	11	C3 12
624999	431.993	31.34	9	11	C3 12
625000	432.196	33.22	9	11	C3 12
625001	432.399	34.65	9	11	C3 12
625002	432.602	35.13	9	11	C3 12
625003	432.805	36.7	9	11	C3 12
625004	433.008	38.5	9	11	C3 12
625005	433.211	39.36	9	11	C3 12
625006	433.414	40.6	9	11	C3 12
625007	433.616	41.25	9	11	C3 12
625008	433.819	41.42	9	11	C3 12
625009	434.022	42.97	9	11	C3 12
625010	434.225	43.87	9	11	C3 12
625011	434.428	44.97	9	11	C3 12
625012	434.631	46.62	9	11	C3 12
625013	434.833	46.68	9	11	C3 12
625014	435.036	48.2	9	11	C3 12
625015	435.239	50.29	9	11	C3 12
625016	435.442	50.59	9	11	C3 12
625017	435.645	52.41	9	11	C3 12
625018	435.847	52.2	9	11	C3 12
625019	436.05	55.23	9	11	C3 12
625020	436.253	56.4	9	11	C3 12
625021	436.455	57.04	9	11	C3 12
625022	436.658	58	9	11	C3 12
625023	436.861	59.82	9	11	C3 12
625024	437.063	60.74	9	11	C3 12
625025	437.266	61.33	9	11	C3 12
625026	437.468	63.13	9	11	C3 12
625027	437.671	65.9	9	11	C3 12
625028	437.874	66.52	9	11	C3 12
625029	438.076	66.65	9	11	C3 12
625030	438.279	70.4	9	11	C3 12
625031	438.481	71.05	9	11	C3 12
625032	438.684	75.06	9	11	C3 12
625033	438.886	74.3	9	11	C3 12
625034	439.089	75.66	9	11	C3 12
625035	439.291	75.41	9	11	C3 12
625036	439.494	76.18	9	11	C3 12
625037	439.696	77.05	9	11	C3 12
625038	439.899	77.99	9	11	C3 12
625039	440.101	78.53	9	11	C3 12
625040	440.303	79.78	9	11	C3 12
625041	440.506	80.18	9	11	C3 12
625042	440.708	80.82	9	11	C3 12
625043	440.91	81.2	9	11	C3 12
625044	441.113	81.44	9	11	C3 12
625045	441.315	80.46	9	11	C3 12
625046	441.517	80.18	9	11	C3 12
625047	441.72	79.07	9	11	C3 12
625048	441.922	78.94	9	11	C3 12
625049	442.124	78.29	9	11	C3 12
625050	442.326	77.84	9	11	C3 12
625051	442.529	77.19	9	11	C3 12
625052	442.731	77.71	9	11	C3 12
625053	442.933	77.43	9	11	C3 12
625054	443.135	77.52	9	11	C3 12
625055	443.337	77.18	9	11	C3 12
625056	443.539	77.46	9	11	C3 12
625057	443.742	77.54	9	11	C3 12
625058	443.944	77.21	9	11	C3 12
625059	444.146	77.57	9	11	C3 12
625060	444.348	77.47	9	11	C3 12
625061	444.55	77.59	9	11	C3 12
625062	444.752	77.55	9	11	C3 12
625063	444.954	77.44	9	11	C3 12
625064	445.156	77.62	9	11	C3 12
625065	445.358	77.96	9	11	C3 12
625066	445.56	77.9	9	11	C3 12
625067	445.762	77.89	9	11	C3 12
625068	445.964	78.1	9	11	C3 12
625069	446.166	77.87	9	11	C3 12
625070	446.368	77.54	9	11	C3 12
625071	446.57	77.24	9	11	C3 12
625072	446.772	77.28	9	11	C3 12
625073	446.974	77.1	9	11	C3 12
625074	447.175	77.26	9	11	C3 12
625075	447.377	77.32	9	11	C3 12
625076	447.579	77.69	9	11	C3 12
625077	447.781	77.99	9	11	C3 12
625078	447.983	77.73	9	11	C3 12
625079	448.184	77.52	9	11	C3 12
625080	448.386	77.78	9	11	C3 12
625081	448.588	77.79	9	11	C3 12
625082	448.79	77.81	9	11	C3 12
625083	448.991	78.17	9	11	C3 12
625084	449.193	78.09	9	11	C3 12
625085	449.395	77.59	9	11	C3 12
625086	449.597	77.21	9	11	C3 12
625087	449.798	76.8	9	11	C3 12
625088	450	77.03	9	11	C3 12
625089	450.202	77.12	9	11	C3 12
625090	450.403	77.2	9	11	C3 12
625091	450.605	77.08	9	11	C3 12
625092	450.806	77.37	9	11	C3 12
625093	451.008	77.4	9	11	C3 12
625094	451.21	77.29	9	11	C3 12
625095	451.411	77.01	9	11	C3 12
625096	451.613	76.88	9	11	C3 12
625097	451.814	77.23	9	11	C3 12
625098	452.016	76.63	9	11	C3 12
625099	452.217	76.55	9	11	C3 12
625100	452.419	76.24	9	11	C3 12
625101	452.62	76.53	9	11	C3 12
625102	452.821	76.4	9	11	C3 12
625103	453.023	76.47	9	11	C3 12
625104	453.224	76.48	9	11	C3 12
625105	453.426	76.74	9	11	C3 12
625106	453.627	76.84	9	11	C3 12
625107	453.828	76.77	9	11	C3 12
625108	454.03	77.02	9	11	C3 12
625109	454.231	77.46	9	11	C3 12
625110	454.432	78.27	9	11	C3 12
625111	454.634	78.06	9	11	C3 12
625112	454.835	79	9	11	C3 12
625113	455.036	79.15	9	11	C3 12
625114	455.238	78.73	9	11	C3 12
625115	455.439	78.32	9	11	C3 12
625116	455.64	78.71	9	11	C3 12
625117	455.841	78.38	9	11	C3 12
625118	456.042	77.79	9	11	C3 12
625119	456.244	78.6	9	11	C3 12
625120	456.445	79.08	9	11	C3 12
625121	456.646	79.13	9	11	C3 12
625122	456.847	79.49	9	11	C3 12
625123	457.048	79.54	9	11	C3 12
625124	457.249	79.21	9	11	C3 12
625125	457.45	76.27	9	11	C3 12
625126	457.651	71.81	9	11	C3 12
625127	457.852	63.74	9	11	C3 12
625128	458.054	47.66	9	11	C3 12
625129	458.255	46.3	9	11	C3 12
625130	458.456	46.25	9	11	C3 12
625131	458.657	45.49	9	11	C3 12
625132	458.858	43.4	9	11	C3 12
625133	459.058	43.06	9	11	C3 12
625134	459.259	42.46	9	11	C3 12
625135	459.46	41.14	9	11	C3 12
625136	459.661	40.94	9	11	C3 12
625137	459.862	40.43	9	11	C3 12
625138	460.063	40.59	9	11	C3 12
625139	460.264	39.76	9	11	C3 12
625140	460.465	37.84	9	11	C3 12
625141	460.666	37.62	9	11	C3 12
625142	460.866	36.37	9	11	C3 12
625143	461.067	35.39	9	11	C3 12
625144	461.268	35.32	9	11	C3 12
625145	461.469	34.75	9	11	C3 12
625146	461.67	34.04	9	11	C3 12
625147	461.87	33.29	9	11	C3 12
625148	462.071	32.62	9	11	C3 12
625149	462.272	32.42	9	11	C3 12
625150	462.473	31.8	9	11	C3 12
625151	462.673	32.53	9	11	C3 12
625152	462.874	32.12	9	11	C3 12
625153	463.075	31.58	9	11	C3 12
625154	463.275	31.83	9	11	C3 12
625155	463.476	32.09	9	11	C3 12
625156	463.676	31.31	9	11	C3 12
625157	463.877	30.14	9	11	C3 12
625158	464.078	30.4	9	11	C3 12
625159	464.278	29.81	9	11	C3 12
625160	464.479	29.07	9	11	C3 12
625161	464.679	28.73	9	11	C3 12
625162	464.88	28.21	9	11	C3 12
625163	465.08	27.23	9	11	C3 12
625164	465.281	26.94	9	11	C3 12
625165	465.481	25.19	9	11	C3 12
625166	465.682	24.62	9	11	C3 12
625167	465.882	24.69	9	11	C3 12
625168	466.083	23.43	9	11	C3 12
625169	466.283	23.47	9	11	C3 12
625170	466.483	22.35	9	11	C3 12
625171	466.684	21.77	9	11	C3 12
625172	466.884	21.01	9	11	C3 12
625173	467.085	20.69	9	11	C3 12
625174	467.285	20.89	9	11	C3 12
625175	467.485	20.66	9	11	C3 12
625176	467.686	19.52	9	11	C3 12
625177	467.886	19.36	9	11	C3 12
625178	468.086	18.75	9	11	C3 12
625179	468.286	18.59	9	11	C3 12
625180	468.487	18.2	9	11	C3 12
625181	468.687	17.9	9	11	C3 12
625182	468.887	17.38	9	11	C3 12
625183	469.087	17.86	9	11	C3 12
625184	469.287	16.86	9	11	C3 12
625185	469.488	16.34	9	11	C3 12
625186	469.688	16.52	9	11	C3 12
625187	469.888	16.39	9	11	C3 12
625188	470.088	16.03	9	11	C3 12
625189	470.288	15.43	9	11	C3 12
625190	470.488	15.03	9	11	C3 12
625191	470.688	14.69	9	11	C3 12
625192	470.888	14.46	9	11	C3 12
625193	471.088	13.69	9	11	C3 12
625194	471.288	13.85	9	11	C3 12
625195	471.488	13.55	9	11	C3 12
625196	471.688	13.21	9	11	C3 12
625197	471.888	12.94	9	11	C3 12
625198	472.088	13.24	9	11	C3 12
625199	472.288	12.81	9	11	C3 12
625200	472.488	12.32	9	11	C3 12
625201	472.688	12.43	9	11	C3 12
625202	472.888	12.3	9	11	C3 12
625203	473.088	12.17	9	11	C3 12
625204	473.288	11.63	9	11	C3 12
625205	473.488	11.28	9	11	C3 12
625206	473.688	11.49	9	11	C3 12
625207	473.887	11.47	9	11	C3 12
625208	474.087	10.97	9	11	C3 12
625209	474.287	10.82	9	11	C3 12
625210	474.487	10.86	9	11	C3 12
625211	474.687	10.74	9	11	C3 12
625212	474.886	10.41	9	11	C3 12
625213	475.086	10.11	9	11	C3 12
625214	475.286	10.25	9	11	C3 12
625215	475.486	10.11	9	11	C3 12
625216	475.685	9.72	9	11	C3 12
625217	475.885	9.61	9	11	C3 12
625218	476.085	9.76	9	11	C3 12
625219	476.284	9.64	9	11	C3 12
625220	476.484	9.63	9	11	C3 12
625221	476.684	9.2	9	11	C3 12
625222	476.883	9.34	9	11	C3 12
625223	477.083	9.1	9	11	C3 12
625224	477.282	8.74	9	11	C3 12
625225	477.482	8.8	9	11	C3 12
625226	477.681	8.76	9	11	C3 12
625227	477.881	8.48	9	11	C3 12
625228	478.08	8.42	9	11	C3 12
625229	478.28	8.39	9	11	C3 12
625230	478.479	8.43	9	11	C3 12
625231	478.679	8.38	9	11	C3 12
625232	478.878	8.31	9	11	C3 12
625233	479.078	8.02	9	11	C3 12
625234	479.277	8.09	9	11	C3 12
625235	479.477	7.9	9	11	C3 12
625236	479.676	7.74	9	11	C3 12
625237	479.875	7.6	9	11	C3 12
625238	480.075	7.43	9	11	C3 12
625239	480.274	7.7	9	11	C3 12
625240	480.473	7.7	9	11	C3 12
625241	480.673	7.54	9	11	C3 12
625242	480.872	7.42	9	11	C3 12
625243	481.071	7.32	9	11	C3 12
625244	481.271	7.26	9	11	C3 12
625245	481.47	7.17	9	11	C3 12
625246	481.669	7.33	9	11	C3 12
625247	481.868	7.13	9	11	C3 12
625248	482.067	6.99	9	11	C3 12
625249	482.267	6.78	9	11	C3 12
625250	482.466	7.01	9	11	C3 12
625251	482.665	6.9	9	11	C3 12
625252	482.864	6.85	9	11	C3 12
625253	483.063	6.67	9	11	C3 12
625254	483.262	6.93	9	11	C3 12
625255	483.461	6.68	9	11	C3 12
625256	483.661	6.69	9	11	C3 12
625257	483.86	6.75	9	11	C3 12
625258	484.059	6.64	9	11	C3 12
625259	484.258	6.71	9	11	C3 12
625260	484.457	6.42	9	11	C3 12
625261	484.656	6.37	9	11	C3 12
625262	484.855	6.58	9	11	C3 12
625263	485.054	6.39	9	11	C3 12
625264	485.253	6.2	9	11	C3 12
625265	485.452	6.15	9	11	C3 12
625266	485.651	6.47	9	11	C3 12
625267	485.849	6.3	9	11	C3 12
625268	486.048	6.24	9	11	C3 12
625269	486.247	6.11	9	11	C3 12
625270	486.446	6.27	9	11	C3 12
625271	486.645	6.11	9	11	C3 12
625272	486.844	6.1	9	11	C3 12
625273	487.043	5.91	9	11	C3 12
625274	487.241	6.12	9	11	C3 12
625275	487.44	6	9	11	C3 12
625276	487.639	6.17	9	11	C3 12
625277	487.838	5.92	9	11	C3 12
625278	488.037	5.86	9	11	C3 12
625279	488.235	6.13	9	11	C3 12
625280	488.434	5.82	9	11	C3 12
625281	488.633	5.56	9	11	C3 12
625282	488.831	5.94	9	11	C3 12
625283	489.03	5.99	9	11	C3 12
625284	489.229	5.92	9	11	C3 12
625285	489.427	5.86	9	11	C3 12
625286	489.626	5.83	9	11	C3 12
625287	489.825	5.88	9	11	C3 12
625288	490.023	5.98	9	11	C3 12
625289	490.222	5.75	9	11	C3 12
625290	490.42	5.93	9	11	C3 12
625291	490.619	6.02	9	11	C3 12
625292	490.817	5.88	9	11	C3 12
625293	491.016	5.78	9	11	C3 12
625294	491.214	5.85	9	11	C3 12
625295	491.413	5.9	9	11	C3 12
625296	491.611	5.65	9	11	C3 12
625297	491.81	5.67	9	11	C3 12
625298	492.008	5.83	9	11	C3 12
625299	492.207	5.93	9	11	C3 12
625300	492.405	5.92	9	11	C3 12
625301	492.604	5.79	9	11	C3 12
625302	492.802	5.84	9	11	C3 12
625303	493	5.88	9	11	C3 12
625304	493.199	5.8	9	11	C3 12
625305	493.397	5.9	9	11	C3 12
625306	493.595	6.02	9	11	C3 12
625307	493.794	5.8	9	11	C3 12
625308	493.992	5.98	9	11	C3 12
625309	494.19	5.93	9	11	C3 12
625310	494.388	6.06	9	11	C3 12
625311	494.587	5.96	9	11	C3 12
625312	494.785	5.97	9	11	C3 12
625313	494.983	5.88	9	11	C3 12
625314	495.181	6.02	9	11	C3 12
625315	495.379	6.02	9	11	C3 12
625316	495.578	6.2	9	11	C3 12
625317	495.776	5.92	9	11	C3 12
625318	495.974	6.04	9	11	C3 12
625319	496.172	6.09	9	11	C3 12
625320	496.37	6.15	9	11	C3 12
625321	496.568	6.17	9	11	C3 12
625322	496.766	6.12	9	11	C3 12
625323	496.964	6.28	9	11	C3 12
625324	497.162	6.14	9	11	C3 12
625325	497.36	6.23	9	11	C3 12
625326	497.558	6.39	9	11	C3 12
625327	497.756	6.26	9	11	C3 12
625328	497.954	6.18	9	11	C3 12
625329	498.152	6.19	9	11	C3 12
625330	498.35	6.56	9	11	C3 12
625331	498.548	6.31	9	11	C3 12
625332	498.746	6.29	9	11	C3 12
625333	498.944	6.1	9	11	C3 12
625334	499.142	6.32	9	11	C3 12
625335	499.34	6.38	9	11	C3 12
625336	499.538	6.44	9	11	C3 12
625337	499.736	6.17	9	11	C3 12
625338	499.933	6.37	9	11	C3 12
625339	500.131	6.37	9	11	C3 12
625340	500.329	6.5	9	11	C3 12
625341	500.527	6.53	9	11	C3 12
625342	500.725	6.5	9	11	C3 12
625343	500.922	6.62	9	11	C3 12
625344	501.12	6.46	9	11	C3 12
625345	501.318	6.59	9	11	C3 12
625346	501.516	6.59	9	11	C3 12
625347	501.713	6.69	9	11	C3 12
625348	501.911	6.58	9	11	C3 12
625349	502.109	6.5	9	11	C3 12
625350	502.306	6.72	9	11	C3 12
625351	502.504	6.56	9	11	C3 12
625352	502.701	6.62	9	11	C3 12
625353	502.899	6.66	9	11	C3 12
625354	503.097	6.96	9	11	C3 12
625355	503.294	6.73	9	11	C3 12
625356	503.492	6.77	9	11	C3 12
625357	503.689	6.81	9	11	C3 12
625358	503.887	6.87	9	11	C3 12
625359	504.084	6.84	9	11	C3 12
625360	504.282	6.86	9	11	C3 12
625361	504.479	6.67	9	11	C3 12
625362	504.677	6.99	9	11	C3 12
625363	504.874	6.98	9	11	C3 12
625364	505.072	6.74	9	11	C3 12
625365	505.269	7.05	9	11	C3 12
625366	505.466	6.98	9	11	C3 12
625367	505.664	7.07	9	11	C3 12
625368	505.861	6.93	9	11	C3 12
625369	506.059	6.97	9	11	C3 12
625370	506.256	6.93	9	11	C3 12
625371	506.453	7.15	9	11	C3 12
625372	506.651	7.16	9	11	C3 12
625373	506.848	7.14	9	11	C3 12
625374	507.045	7.04	9	11	C3 12
625375	507.242	7.21	9	11	C3 12
625376	507.44	7.03	9	11	C3 12
625377	507.637	7.05	9	11	C3 12
625378	507.834	7.11	9	11	C3 12
625379	508.031	7.22	9	11	C3 12
625380	508.229	7.14	9	11	C3 12
625381	508.426	6.94	9	11	C3 12
625382	508.623	7.25	9	11	C3 12
625383	508.82	7.28	9	11	C3 12
625384	509.017	7.19	9	11	C3 12
625385	509.214	7.12	9	11	C3 12
625386	509.411	7.41	9	11	C3 12
625387	509.608	7.11	9	11	C3 12
625388	509.805	7.27	9	11	C3 12
625389	510.003	7.24	9	11	C3 12
625390	510.2	7.21	9	11	C3 12
625391	510.397	7.38	9	11	C3 12
625392	510.594	7.33	9	11	C3 12
625393	510.791	7.29	9	11	C3 12
625394	510.988	7.31	9	11	C3 12
625395	511.184	7.4	9	11	C3 12
625396	511.381	7.05	9	11	C3 12
625397	511.578	7.26	9	11	C3 12
625398	511.775	7.53	9	11	C3 12
625399	511.972	7.37	9	11	C3 12
625400	512.169	7.42	9	11	C3 12
625401	512.366	7.19	9	11	C3 12
625402	512.563	7.5	9	11	C3 12
625403	512.76	7.49	9	11	C3 12
625404	512.956	7.6	9	11	C3 12
625405	513.153	7.35	9	11	C3 12
625406	513.35	7.35	9	11	C3 12
625407	513.547	7.21	9	11	C3 12
625408	513.744	7.37	9	11	C3 12
625409	513.94	7.4	9	11	C3 12
625410	514.137	7.55	9	11	C3 12
625411	514.334	7.51	9	11	C3 12
625412	514.53	7.52	9	11	C3 12
625413	514.727	7.65	9	11	C3 12
625414	514.924	7.45	9	11	C3 12
625415	515.12	7.52	9	11	C3 12
625416	515.317	7.63	9	11	C3 12
625417	515.514	7.27	9	11	C3 12
625418	515.71	7.44	9	11	C3 12
625419	515.907	7.66	9	11	C3 12
625420	516.103	7.71	9	11	C3 12
625421	516.3	7.52	9	11	C3 12
625422	516.497	7.64	9	11	C3 12
625423	516.693	7.59	9	11	C3 12
625424	516.89	7.65	9	11	C3 12
625425	517.086	7.49	9	11	C3 12
625426	517.283	7.64	9	11	C3 12
625427	517.479	7.59	9	11	C3 12
625428	517.676	7.6	9	11	C3 12
625429	517.872	7.57	9	11	C3 12
625430	518.068	7.69	9	11	C3 12
625431	518.265	7.5	9	11	C3 12
625432	518.461	7.72	9	11	C3 12
625433	518.658	7.69	9	11	C3 12
625434	518.854	7.69	9	11	C3 12
625435	519.05	7.77	9	11	C3 12
625436	519.247	7.85	9	11	C3 12
625437	519.443	7.58	9	11	C3 12
625438	519.639	7.93	9	11	C3 12
625439	519.836	7.83	9	11	C3 12
625440	520.032	7.53	9	11	C3 12
625441	520.228	7.69	9	11	C3 12
625442	520.424	7.73	9	11	C3 12
625443	520.621	7.79	9	11	C3 12
625444	520.817	7.75	9	11	C3 12
625445	521.013	7.61	9	11	C3 12
625446	521.209	7.93	9	11	C3 12
625447	521.405	7.91	9	11	C3 12
625448	521.601	7.69	9	11	C3 12
625449	521.798	7.75	9	11	C3 12
625450	521.994	7.94	9	11	C3 12
625451	522.19	7.66	9	11	C3 12
625452	522.386	7.73	9	11	C3 12
625453	522.582	7.81	9	11	C3 12
625454	522.778	7.93	9	11	C3 12
625455	522.974	7.7	9	11	C3 12
625456	523.17	7.81	9	11	C3 12
625457	523.366	7.81	9	11	C3 12
625458	523.562	8.03	9	11	C3 12
625459	523.758	7.78	9	11	C3 12
625460	523.954	7.73	9	11	C3 12
625461	524.15	7.85	9	11	C3 12
625462	524.346	7.94	9	11	C3 12
625463	524.542	7.93	9	11	C3 12
625464	524.738	7.71	9	11	C3 12
625465	524.934	8.09	9	11	C3 12
625466	525.129	7.89	9	11	C3 12
625467	525.325	7.77	9	11	C3 12
625468	525.521	7.75	9	11	C3 12
625469	525.717	8.04	9	11	C3 12
625470	525.913	7.92	9	11	C3 12
625471	526.109	7.94	9	11	C3 12
625472	526.304	8.05	9	11	C3 12
625473	526.5	7.89	9	11	C3 12
625474	526.696	7.96	9	11	C3 12
625475	526.892	7.91	9	11	C3 12
625476	527.087	8.16	9	11	C3 12
625477	527.283	7.97	9	11	C3 12
625478	527.479	8.01	9	11	C3 12
625479	527.674	7.86	9	11	C3 12
625480	527.87	8.1	9	11	C3 12
625481	528.066	7.87	9	11	C3 12
625482	528.261	7.94	9	11	C3 12
625483	528.457	7.98	9	11	C3 12
625484	528.653	8.01	9	11	C3 12
625485	528.848	8.06	9	11	C3 12
625486	529.044	8.16	9	11	C3 12
625487	529.239	8.19	9	11	C3 12
625488	529.435	8.05	9	11	C3 12
625489	529.63	7.93	9	11	C3 12
625490	529.826	8.01	9	11	C3 12
625491	530.021	8.07	9	11	C3 12
625492	530.217	8.07	9	11	C3 12
625493	530.412	7.91	9	11	C3 12
625494	530.608	8.12	9	11	C3 12
625495	530.803	8.06	9	11	C3 12
625496	530.999	7.95	9	11	C3 12
625497	531.194	8.09	9	11	C3 12
625498	531.389	8.15	9	11	C3 12
625499	531.585	8.16	9	11	C3 12
625500	531.78	8.24	9	11	C3 12
625501	531.975	8.13	9	11	C3 12
625502	532.171	8.1	9	11	C3 12
625503	532.366	8.14	9	11	C3 12
625504	532.561	8.15	9	11	C3 12
625505	532.757	8.11	9	11	C3 12
625506	532.952	8.22	9	11	C3 12
625507	533.147	8.03	9	11	C3 12
625508	533.342	8.14	9	11	C3 12
625509	533.538	8.04	9	11	C3 12
625510	533.733	8.4	9	11	C3 12
625511	533.928	7.98	9	11	C3 12
625512	534.123	8.17	9	11	C3 12
625513	534.318	8.19	9	11	C3 12
625514	534.513	8.24	9	11	C3 12
625515	534.709	8.2	9	11	C3 12
625516	534.904	8.25	9	11	C3 12
625517	535.099	8.35	9	11	C3 12
625518	535.294	8.24	9	11	C3 12
625519	535.489	8.38	9	11	C3 12
625520	535.684	8.17	9	11	C3 12
625521	535.879	8.13	9	11	C3 12
625522	536.074	8.4	9	11	C3 12
625523	536.269	8.34	9	11	C3 12
625524	536.464	8.26	9	11	C3 12
625525	536.659	8.41	9	11	C3 12
625526	536.854	8.27	9	11	C3 12
625527	537.049	8.27	9	11	C3 12
625528	537.244	8.2	9	11	C3 12
625529	537.439	8.17	9	11	C3 12
625530	537.634	8.32	9	11	C3 12
625531	537.828	8.46	9	11	C3 12
625532	538.023	8.25	9	11	C3 12
625533	538.218	8.3	9	11	C3 12
625534	538.413	8.25	9	11	C3 12
625535	538.608	8.31	9	11	C3 12
625536	538.803	8.35	9	11	C3 12
625537	538.997	8.28	9	11	C3 12
625538	539.192	8.22	9	11	C3 12
625539	539.387	8.25	9	11	C3 12
625540	539.582	8.17	9	11	C3 12
625541	539.776	8.29	9	11	C3 12
625542	539.971	8.42	9	11	C3 12
625543	540.166	8.43	9	11	C3 12
625544	540.36	8.28	9	11	C3 12
625545	540.555	8.39	9	11	C3 12
625546	540.75	8.51	9	11	C3 12
625547	540.944	8.36	9	11	C3 12
625548	541.139	8.4	9	11	C3 12
625549	541.334	8.42	9	11	C3 12
625550	541.528	8.39	9	11	C3 12
625551	541.723	8.48	9	11	C3 12
625552	541.917	8.45	9	11	C3 12
625553	542.112	8.38	9	11	C3 12
625554	542.306	8.29	9	11	C3 12
625555	542.501	8.49	9	11	C3 12
625556	542.695	8.43	9	11	C3 12
625557	542.89	8.4	9	11	C3 12
625558	543.084	8.49	9	11	C3 12
625559	543.279	8.48	9	11	C3 12
625560	543.473	8.58	9	11	C3 12
625561	543.668	8.46	9	11	C3 12
625562	543.862	8.39	9	11	C3 12
625563	544.056	8.49	9	11	C3 12
625564	544.251	8.51	9	11	C3 12
625565	544.445	8.59	9	11	C3 12
625566	544.64	8.64	9	11	C3 12
625567	544.834	8.35	9	11	C3 12
625568	545.028	8.29	9	11	C3 12
625569	545.222	8.48	9	11	C3 12
625570	545.417	8.68	9	11	C3 12
625571	545.611	8.73	9	11	C3 12
625572	545.805	8.59	9	11	C3 12
625573	546	8.35	9	11	C3 12
625574	546.194	8.56	9	11	C3 12
625575	546.388	8.73	9	11	C3 12
625576	546.582	8.55	9	11	C3 12
625577	546.776	8.49	9	11	C3 12
625578	546.97	8.7	9	11	C3 12
625579	547.165	8.73	9	11	C3 12
625580	547.359	8.5	9	11	C3 12
625581	547.553	8.51	9	11	C3 12
625582	547.747	8.58	9	11	C3 12
625583	547.941	8.89	9	11	C3 12
625584	548.135	8.53	9	11	C3 12
625585	548.329	8.74	9	11	C3 12
625586	548.523	8.74	9	11	C3 12
625587	548.717	8.47	9	11	C3 12
625588	548.911	8.55	9	11	C3 12
625589	549.105	8.61	9	11	C3 12
625590	549.299	8.82	9	11	C3 12
625591	549.493	8.78	9	11	C3 12
625592	549.687	8.5	9	11	C3 12
625593	549.881	8.82	9	11	C3 12
625594	550.075	8.85	9	11	C3 12
625595	550.269	8.65	9	11	C3 12
625596	550.463	8.59	9	11	C3 12
625597	550.657	8.71	9	11	C3 12
625598	550.85	8.75	9	11	C3 12
625599	551.044	8.75	9	11	C3 12
625600	551.238	8.72	9	11	C3 12
625601	551.432	8.67	9	11	C3 12
625602	551.626	8.89	9	11	C3 12
625603	551.82	8.92	9	11	C3 12
625604	552.013	8.73	9	11	C3 12
625605	552.207	8.77	9	11	C3 12
625606	552.401	8.98	9	11	C3 12
625607	552.594	8.7	9	11	C3 12
625608	552.788	8.65	9	11	C3 12
625609	552.982	8.64	9	11	C3 12
625610	553.176	8.67	9	11	C3 12
625611	553.369	8.93	9	11	C3 12
625612	553.563	8.92	9	11	C3 12
625613	553.756	8.76	9	11	C3 12
625614	553.95	8.9	9	11	C3 12
625615	554.144	8.95	9	11	C3 12
625616	554.337	8.88	9	11	C3 12
625617	554.531	8.75	9	11	C3 12
625618	554.724	8.82	9	11	C3 12
625619	554.918	8.87	9	11	C3 12
625620	555.111	8.83	9	11	C3 12
625621	555.305	8.91	9	11	C3 12
625622	555.498	8.83	9	11	C3 12
625623	555.692	8.9	9	11	C3 12
625624	555.885	8.99	9	11	C3 12
625625	556.079	8.92	9	11	C3 12
625626	556.272	8.95	9	11	C3 12
625627	556.466	8.93	9	11	C3 12
625628	556.659	8.96	9	11	C3 12
625629	556.852	8.95	9	11	C3 12
625630	557.046	8.98	9	11	C3 12
625631	557.239	8.85	9	11	C3 12
625632	557.432	8.9	9	11	C3 12
625633	557.626	8.99	9	11	C3 12
625634	557.819	9.04	9	11	C3 12
625635	558.012	8.96	9	11	C3 12
625636	558.206	9.13	9	11	C3 12
625637	558.399	8.98	9	11	C3 12
625638	558.592	8.9	9	11	C3 12
625639	558.785	8.91	9	11	C3 12
625640	558.979	8.82	9	11	C3 12
625641	559.172	8.99	9	11	C3 12
625642	559.365	9.16	9	11	C3 12
625643	559.558	8.91	9	11	C3 12
625644	559.751	9.08	9	11	C3 12
625645	559.944	9.22	9	11	C3 12
625646	560.138	9.11	9	11	C3 12
625647	560.331	8.95	9	11	C3 12
625648	560.524	9.18	9	11	C3 12
625649	560.717	9.12	9	11	C3 12
625650	560.91	9.12	9	11	C3 12
625651	561.103	9.09	9	11	C3 12
625652	561.296	8.89	9	11	C3 12
625653	561.489	9.22	9	11	C3 12
625654	561.682	9.24	9	11	C3 12
625655	561.875	9.01	9	11	C3 12
625656	562.068	9.1	9	11	C3 12
625657	562.261	9.1	9	11	C3 12
625658	562.454	9.19	9	11	C3 12
625659	562.647	9.07	9	11	C3 12
625660	562.84	9.12	9	11	C3 12
625661	563.032	9.13	9	11	C3 12
625662	563.225	9.1	9	11	C3 12
625663	563.418	9.21	9	11	C3 12
625664	563.611	9.13	9	11	C3 12
625665	563.804	9.25	9	11	C3 12
625666	563.997	9.08	9	11	C3 12
625667	564.19	9.01	9	11	C3 12
625668	564.382	9.35	9	11	C3 12
625669	564.575	9.1	9	11	C3 12
625670	564.768	9.14	9	11	C3 12
625671	564.961	9.21	9	11	C3 12
625672	565.153	9.02	9	11	C3 12
625673	565.346	9.1	9	11	C3 12
625674	565.539	9.29	9	11	C3 12
625675	565.731	9.27	9	11	C3 12
625676	565.924	9.33	9	11	C3 12
625677	566.117	9.22	9	11	C3 12
625678	566.309	9.22	9	11	C3 12
625679	566.502	9.2	9	11	C3 12
625680	566.695	9.3	9	11	C3 12
625681	566.887	9.26	9	11	C3 12
625682	567.08	9.19	9	11	C3 12
625683	567.272	9.46	9	11	C3 12
625684	567.465	9.07	9	11	C3 12
625685	567.657	9.26	9	11	C3 12
625686	567.85	9.28	9	11	C3 12
625687	568.042	9.32	9	11	C3 12
625688	568.235	9.34	9	11	C3 12
625689	568.427	9.11	9	11	C3 12
625690	568.62	9.41	9	11	C3 12
625691	568.812	9.19	9	11	C3 12
625692	569.005	9.27	9	11	C3 12
625693	569.197	9.24	9	11	C3 12
625694	569.389	9.41	9	11	C3 12
625695	569.582	9.41	9	11	C3 12
625696	569.774	9.28	9	11	C3 12
625697	569.966	9.21	9	11	C3 12
625698	570.159	9.5	9	11	C3 12
625699	570.351	9.2	9	11	C3 12
625700	570.543	9.41	9	11	C3 12
625701	570.736	9.41	9	11	C3 12
625702	570.928	9.33	9	11	C3 12
625703	571.12	9.39	9	11	C3 12
625704	571.312	9.38	9	11	C3 12
625705	571.505	9.2	9	11	C3 12
625706	571.697	9.52	9	11	C3 12
625707	571.889	9.51	9	11	C3 12
625708	572.081	9.34	9	11	C3 12
625709	572.273	9.34	9	11	C3 12
625710	572.465	9.4	9	11	C3 12
625711	572.658	9.55	9	11	C3 12
625712	572.85	9.41	9	11	C3 12
625713	573.042	9.49	9	11	C3 12
625714	573.234	9.4	9	11	C3 12
625715	573.426	9.37	9	11	C3 12
625716	573.618	9.37	9	11	C3 12
625717	573.81	9.52	9	11	C3 12
625718	574.002	9.46	9	11	C3 12
625719	574.194	9.6	9	11	C3 12
625720	574.386	9.43	9	11	C3 12
625721	574.578	9.33	9	11	C3 12
625722	574.77	9.58	9	11	C3 12
625723	574.962	9.54	9	11	C3 12
625724	575.154	9.36	9	11	C3 12
625725	575.346	9.5	9	11	C3 12
625726	575.538	9.36	9	11	C3 12
625727	575.729	9.2	9	11	C3 12
625728	575.921	9.71	9	11	C3 12
625729	576.113	9.6	9	11	C3 12
625730	576.305	9.62	9	11	C3 12
625731	576.497	9.62	9	11	C3 12
625732	576.689	9.19	9	11	C3 12
625733	576.88	9.24	9	11	C3 12
625734	577.072	9.64	9	11	C3 12
625735	577.264	9.51	9	11	C3 12
625736	577.456	9.59	9	11	C3 12
625737	577.647	9.54	9	11	C3 12
625738	577.839	9.86	9	11	C3 12
625739	578.031	9.39	9	11	C3 12
625740	578.223	9.48	9	11	C3 12
625741	578.414	9.39	9	11	C3 12
625742	578.606	9.63	9	11	C3 12
625743	578.798	9.79	9	11	C3 12
625744	578.989	9.55	9	11	C3 12
625745	579.181	9.62	9	11	C3 12
625746	579.372	9.57	9	11	C3 12
625747	579.564	9.6	9	11	C3 12
625748	579.755	9.54	9	11	C3 12
625749	579.947	9.58	9	11	C3 12
625750	580.139	9.72	9	11	C3 12
625751	580.33	9.54	9	11	C3 12
625752	580.522	9.65	9	11	C3 12
625753	580.713	9.52	9	11	C3 12
625754	580.905	9.68	9	11	C3 12
625755	581.096	9.82	9	11	C3 12
625756	581.287	9.55	9	11	C3 12
625757	581.479	9.58	9	11	C3 12
625758	581.67	9.83	9	11	C3 12
625759	581.862	9.63	9	11	C3 12
625760	582.053	9.53	9	11	C3 12
625761	582.244	9.54	9	11	C3 12
625762	582.436	9.93	9	11	C3 12
625763	582.627	9.59	9	11	C3 12
625764	582.818	9.63	9	11	C3 12
625765	583.01	9.58	9	11	C3 12
625766	583.201	9.69	9	11	C3 12
625767	583.392	9.58	9	11	C3 12
625768	583.583	9.66	9	11	C3 12
625769	583.775	9.57	9	11	C3 12
625770	583.966	9.66	9	11	C3 12
625771	584.157	9.74	9	11	C3 12
625772	584.348	9.71	9	11	C3 12
625773	584.54	9.5	9	11	C3 12
625774	584.731	9.72	9	11	C3 12
625775	584.922	9.76	9	11	C3 12
625776	585.113	9.44	9	11	C3 12
625777	585.304	9.62	9	11	C3 12
625778	585.495	9.65	9	11	C3 12
625779	585.686	9.78	9	11	C3 12
625780	585.877	9.77	9	11	C3 12
625781	586.068	9.78	9	11	C3 12
625782	586.259	9.82	9	11	C3 12
625783	586.45	9.77	9	11	C3 12
625784	586.641	9.62	9	11	C3 12
625785	586.832	9.89	9	11	C3 12
625786	587.023	9.77	9	11	C3 12
625787	587.214	9.72	9	11	C3 12
625788	587.405	9.65	9	11	C3 12
625789	587.596	9.67	9	11	C3 12
625790	587.787	9.95	9	11	C3 12
625791	587.978	9.82	9	11	C3 12
625792	588.169	9.67	9	11	C3 12
625793	588.36	9.65	9	11	C3 12
625794	588.551	9.75	9	11	C3 12
625795	588.742	9.88	9	11	C3 12
625796	588.932	9.97	9	11	C3 12
625797	589.123	9.47	9	11	C3 12
625798	589.314	9.96	9	11	C3 12
625799	589.505	9.83	9	11	C3 12
625800	589.696	9.78	9	11	C3 12
625801	589.886	9.88	9	11	C3 12
625802	590.077	9.98	9	11	C3 12
625803	590.268	9.79	9	11	C3 12
625804	590.458	9.66	9	11	C3 12
625805	590.649	9.38	9	11	C3 12
625806	590.84	9.96	9	11	C3 12
625807	591.03	9.89	9	11	C3 12
625808	591.221	9.81	9	11	C3 12
625809	591.412	9.74	9	11	C3 12
625810	591.602	9.87	9	11	C3 12
625811	591.793	9.82	9	11	C3 12
625812	591.984	9.88	9	11	C3 12
625813	592.174	9.8	9	11	C3 12
625814	592.365	10.06	9	11	C3 12
625815	592.555	9.63	9	11	C3 12
625816	592.746	9.69	9	11	C3 12
625817	592.936	9.62	9	11	C3 12
625818	593.127	9.99	9	11	C3 12
625819	593.317	10.06	9	11	C3 12
625820	593.508	9.9	9	11	C3 12
625821	593.698	9.65	9	11	C3 12
625822	593.889	9.85	9	11	C3 12
625823	594.079	9.87	9	11	C3 12
625824	594.269	9.73	9	11	C3 12
625825	594.46	9.73	9	11	C3 12
625826	594.65	9.85	9	11	C3 12
625827	594.84	9.89	9	11	C3 12
625828	595.031	9.81	9	11	C3 12
625829	595.221	9.63	9	11	C3 12
625830	595.411	9.95	9	11	C3 12
625831	595.602	9.91	9	11	C3 12
625832	595.792	9.78	9	11	C3 12
625833	595.982	9.6	9	11	C3 12
625834	596.172	10.06	9	11	C3 12
625835	596.363	9.79	9	11	C3 12
625836	596.553	9.77	9	11	C3 12
625837	596.743	9.79	9	11	C3 12
625838	596.933	9.88	9	11	C3 12
625839	597.123	9.81	9	11	C3 12
625840	597.314	9.7	9	11	C3 12
625841	597.504	9.74	9	11	C3 12
625842	597.694	10.03	9	11	C3 12
625843	597.884	9.93	9	11	C3 12
625844	598.074	9.75	9	11	C3 12
625845	598.264	9.87	9	11	C3 12
625846	598.454	9.96	9	11	C3 12
625847	598.644	10.04	9	11	C3 12
625848	598.834	9.73	9	11	C3 12
625849	599.024	9.67	9	11	C3 12
625850	599.214	9.93	9	11	C3 12
625851	599.404	10.06	9	11	C3 12
625852	599.594	9.98	9	11	C3 12
625853	599.784	9.85	9	11	C3 12
625854	599.974	10.06	9	11	C3 12
625855	600.164	10.12	9	11	C3 12
625856	600.354	9.8	9	11	C3 12
625857	600.544	9.83	9	11	C3 12
625858	600.734	10.06	9	11	C3 12
625859	600.924	9.89	9	11	C3 12
625860	601.114	9.77	9	11	C3 12
625861	601.303	9.93	9	11	C3 12
625862	601.493	10.12	9	11	C3 12
625863	601.683	10.15	9	11	C3 12
625864	601.873	9.98	9	11	C3 12
625865	602.063	9.92	9	11	C3 12
625866	602.252	10.15	9	11	C3 12
625867	602.442	10.15	9	11	C3 12
625868	602.632	10.06	9	11	C3 12
625869	602.821	10.09	9	11	C3 12
625870	603.011	10.18	9	11	C3 12
625871	603.201	10.05	9	11	C3 12
625872	603.39	9.91	9	11	C3 12
625873	603.58	9.96	9	11	C3 12
625874	603.77	10.12	9	11	C3 12
625875	603.959	10.25	9	11	C3 12
625876	604.149	10	9	11	C3 12
625877	604.339	10.05	9	11	C3 12
625878	604.528	10.32	9	11	C3 12
625879	604.718	10.32	9	11	C3 12
625880	604.907	10.13	9	11	C3 12
625881	605.097	10.17	9	11	C3 12
625882	605.286	10.41	9	11	C3 12
625883	605.476	10.32	9	11	C3 12
625884	605.665	10.27	9	11	C3 12
625885	605.855	10.2	9	11	C3 12
625886	606.044	10.45	9	11	C3 12
625887	606.234	10.34	9	11	C3 12
625888	606.423	10.23	9	11	C3 12
625889	606.612	10.48	9	11	C3 12
625890	606.802	10.34	9	11	C3 12
625891	606.991	10.64	9	11	C3 12
625892	607.181	10.52	9	11	C3 12
625893	607.37	10.49	9	11	C3 12
625894	607.559	10.32	9	11	C3 12
625895	607.749	10.71	9	11	C3 12
625896	607.938	10.26	9	11	C3 12
625897	608.127	10.53	9	11	C3 12
625898	608.316	10.74	9	11	C3 12
625899	608.506	10.68	9	11	C3 12
625900	608.695	10.75	9	11	C3 12
625901	608.884	10.53	9	11	C3 12
625902	609.073	10.7	9	11	C3 12
625903	609.263	10.86	9	11	C3 12
625904	609.452	10.86	9	11	C3 12
625905	609.641	10.64	9	11	C3 12
625906	609.83	10.54	9	11	C3 12
625907	610.019	11.22	9	11	C3 12
625908	610.208	10.77	9	11	C3 12
625909	610.397	11	9	11	C3 12
625910	610.586	11.02	9	11	C3 12
625911	610.775	11.08	9	11	C3 12
625912	610.965	11.26	9	11	C3 12
625913	611.154	10.99	9	11	C3 12
625914	611.343	11.24	9	11	C3 12
625915	611.532	11.22	9	11	C3 12
625916	611.721	11.43	9	11	C3 12
625917	611.91	11.34	9	11	C3 12
625918	612.099	11.4	9	11	C3 12
625919	612.287	11.41	9	11	C3 12
625920	612.476	11.25	9	11	C3 12
625921	612.665	11.74	9	11	C3 12
625922	612.854	11.65	9	11	C3 12
625923	613.043	11.75	9	11	C3 12
625924	613.232	11.84	9	11	C3 12
625925	613.421	11.81	9	11	C3 12
625926	613.61	11.89	9	11	C3 12
625927	613.798	11.95	9	11	C3 12
625928	613.987	12.06	9	11	C3 12
625929	614.176	12.15	9	11	C3 12
625930	614.365	12.34	9	11	C3 12
625931	614.554	12.37	9	11	C3 12
625932	614.742	12.4	9	11	C3 12
625933	614.931	12.31	9	11	C3 12
625934	615.12	12.65	9	11	C3 12
625935	615.309	12.76	9	11	C3 12
625936	615.497	12.58	9	11	C3 12
625937	615.686	12.6	9	11	C3 12
625938	615.875	12.77	9	11	C3 12
625939	616.063	13.07	9	11	C3 12
625940	616.252	12.95	9	11	C3 12
625941	616.44	13.36	9	11	C3 12
625942	616.629	13.37	9	11	C3 12
625943	616.818	13.36	9	11	C3 12
625944	617.006	13.47	9	11	C3 12
625945	617.195	13.45	9	11	C3 12
625946	617.383	13.58	9	11	C3 12
625947	617.572	13.59	9	11	C3 12
625948	617.76	13.58	9	11	C3 12
625949	617.949	14.1	9	11	C3 12
625950	618.137	14.43	9	11	C3 12
625951	618.326	14.39	9	11	C3 12
625952	618.514	14.14	9	11	C3 12
625953	618.703	14.11	9	11	C3 12
625954	618.891	14.71	9	11	C3 12
625955	619.079	14.86	9	11	C3 12
625956	619.268	14.97	9	11	C3 12
625957	619.456	14.71	9	11	C3 12
625958	619.644	15.34	9	11	C3 12
625959	619.833	15.26	9	11	C3 12
625960	620.021	15.38	9	11	C3 12
625961	620.209	15.34	9	11	C3 12
625962	620.398	15.88	9	11	C3 12
625963	620.586	15.82	9	11	C3 12
625964	620.774	16.01	9	11	C3 12
625965	620.962	16.16	9	11	C3 12
625966	621.151	16.7	9	11	C3 12
625967	621.339	16.53	9	11	C3 12
625968	621.527	16.56	9	11	C3 12
625969	621.715	16.57	9	11	C3 12
625970	621.903	17.04	9	11	C3 12
625971	622.092	17.2	9	11	C3 12
625972	622.28	17.56	9	11	C3 12
625973	622.468	17.09	9	11	C3 12
625974	622.656	17.7	9	11	C3 12
625975	622.844	17.74	9	11	C3 12
625976	623.032	18.07	9	11	C3 12
625977	623.22	18.39	9	11	C3 12
625978	623.408	18.81	9	11	C3 12
625979	623.596	18.75	9	11	C3 12
625980	623.784	19.03	9	11	C3 12
625981	623.972	18.93	9	11	C3 12
625982	624.16	19.06	9	11	C3 12
625983	624.348	19.78	9	11	C3 12
625984	624.536	20.15	9	11	C3 12
625985	624.724	19.87	9	11	C3 12
625986	624.912	20.21	9	11	C3 12
625987	625.1	20.55	9	11	C3 12
625988	625.288	20.94	9	11	C3 12
625989	625.476	20.67	9	11	C3 12
625990	625.664	21.31	9	11	C3 12
625991	625.851	21.6	9	11	C3 12
625992	626.039	21.98	9	11	C3 12
625993	626.227	21.55	9	11	C3 12
625994	626.415	22.29	9	11	C3 12
625995	626.603	22.42	9	11	C3 12
625996	626.79	22.72	9	11	C3 12
625997	626.978	23.26	9	11	C3 12
625998	627.166	23.48	9	11	C3 12
625999	627.354	23.47	9	11	C3 12
626000	627.541	23.79	9	11	C3 12
626001	627.729	24.06	9	11	C3 12
626002	627.917	25.26	9	11	C3 12
626003	628.104	25.14	9	11	C3 12
626004	628.292	24.75	9	11	C3 12
626005	628.48	25.43	9	11	C3 12
626006	628.667	25.74	9	11	C3 12
626007	628.855	26.46	9	11	C3 12
626008	629.042	26.8	9	11	C3 12
626009	629.23	26.96	9	11	C3 12
626010	629.418	27.5	9	11	C3 12
626011	629.605	28	9	11	C3 12
626012	629.793	27.7	9	11	C3 12
626013	629.98	28.67	9	11	C3 12
626014	630.168	28.36	9	11	C3 12
626015	630.355	29.42	9	11	C3 12
626016	630.543	29.16	9	11	C3 12
626017	630.73	29.71	9	11	C3 12
626018	630.917	29.79	9	11	C3 12
626019	631.105	31.01	9	11	C3 12
626020	631.292	30.82	9	11	C3 12
626021	631.48	31.52	9	11	C3 12
626022	631.667	31.74	9	11	C3 12
626023	631.854	32.14	9	11	C3 12
626024	632.042	32.19	9	11	C3 12
626025	632.229	33.48	9	11	C3 12
626026	632.416	33.41	9	11	C3 12
626027	632.604	34.29	9	11	C3 12
626028	632.791	33.43	9	11	C3 12
626029	632.978	34.57	9	11	C3 12
626030	633.165	34.51	9	11	C3 12
626031	633.353	35.79	9	11	C3 12
626032	633.54	36.21	9	11	C3 12
626033	633.727	36.42	9	11	C3 12
626034	633.914	36.43	9	11	C3 12
626035	634.101	37.42	9	11	C3 12
626036	634.289	38.29	9	11	C3 12
626037	634.476	38.14	9	11	C3 12
626038	634.663	38.95	9	11	C3 12
626039	634.85	38.55	9	11	C3 12
626040	635.037	40.1	9	11	C3 12
626041	635.224	40.52	9	11	C3 12
626042	635.411	40.99	9	11	C3 12
626043	635.598	40.91	9	11	C3 12
626044	635.785	42.06	9	11	C3 12
626045	635.972	42.29	9	11	C3 12
626046	636.159	42.88	9	11	C3 12
626047	636.346	44.33	9	11	C3 12
626048	636.533	44.21	9	11	C3 12
626049	636.72	44.87	9	11	C3 12
626050	636.907	45.8	9	11	C3 12
626051	637.094	45.59	9	11	C3 12
626052	637.281	45.75	9	11	C3 12
626053	637.468	46.63	9	11	C3 12
626054	637.655	47.75	9	11	C3 12
626055	637.842	48.44	9	11	C3 12
626056	638.029	49.07	9	11	C3 12
626057	638.215	49.42	9	11	C3 12
626058	638.402	50.42	9	11	C3 12
626059	638.589	50.81	9	11	C3 12
626060	638.776	51.52	9	11	C3 12
626061	638.963	51.52	9	11	C3 12
626062	639.149	51.54	9	11	C3 12
626063	639.336	51.5	9	11	C3 12
626064	639.523	51.8	9	11	C3 12
626065	639.709	51.57	9	11	C3 12
626066	639.896	51.99	9	11	C3 12
626067	640.083	51.84	9	11	C3 12
626068	640.27	51.96	9	11	C3 12
626069	640.456	52.01	9	11	C3 12
626070	640.643	51.93	9	11	C3 12
626071	640.829	52.11	9	11	C3 12
626072	641.016	52.18	9	11	C3 12
626073	641.203	52.15	9	11	C3 12
626074	641.389	52.09	9	11	C3 12
626075	641.576	52.03	9	11	C3 12
626076	641.762	52.13	9	11	C3 12
626077	641.949	52.25	9	11	C3 12
626078	642.135	52.28	9	11	C3 12
626079	642.322	52.41	9	11	C3 12
626080	642.508	52.57	9	11	C3 12
626081	642.695	52.61	9	11	C3 12
626082	642.881	52.54	9	11	C3 12
626083	643.068	52.42	9	11	C3 12
626084	643.254	52.68	9	11	C3 12
626085	643.441	52.64	9	11	C3 12
626086	643.627	52.55	9	11	C3 12
626087	643.813	52.73	9	11	C3 12
626088	644	52.6	9	11	C3 12
626089	644.186	52.79	9	11	C3 12
626090	644.372	52.66	9	11	C3 12
626091	644.559	52.74	9	11	C3 12
626092	644.745	52.99	9	11	C3 12
626093	644.931	52.97	9	11	C3 12
626094	645.118	53.13	9	11	C3 12
626095	645.304	53.02	9	11	C3 12
626096	645.49	53.22	9	11	C3 12
626097	645.676	52.97	9	11	C3 12
626098	645.862	53.12	9	11	C3 12
626099	646.049	52.97	9	11	C3 12
626100	646.235	53.23	9	11	C3 12
626101	646.421	53	9	11	C3 12
626102	646.607	52.94	9	11	C3 12
626103	646.793	53.26	9	11	C3 12
626104	646.979	53.24	9	11	C3 12
626105	647.165	53.3	9	11	C3 12
626106	647.352	53.2	9	11	C3 12
626107	647.538	53.15	9	11	C3 12
626108	647.724	53.38	9	11	C3 12
626109	647.91	53.44	9	11	C3 12
626110	648.096	53.33	9	11	C3 12
626111	648.282	53.44	9	11	C3 12
626112	648.468	53.6	9	11	C3 12
626113	648.654	53.6	9	11	C3 12
626114	648.84	53.52	9	11	C3 12
626115	649.026	53.59	9	11	C3 12
626116	649.212	53.74	9	11	C3 12
626117	649.397	53.76	9	11	C3 12
626118	649.583	53.99	9	11	C3 12
626119	649.769	53.88	9	11	C3 12
626120	649.955	53.93	9	11	C3 12
626121	650.141	53.79	9	11	C3 12
626122	650.327	53.65	9	11	C3 12
626123	650.513	54.01	9	11	C3 12
626124	650.698	54.01	9	11	C3 12
626125	650.884	54.26	9	11	C3 12
626126	651.07	54.09	9	11	C3 12
626127	651.256	54.09	9	11	C3 12
626128	651.442	54.3	9	11	C3 12
626129	651.627	54.28	9	11	C3 12
626130	651.813	54.41	9	11	C3 12
626131	651.999	54.33	9	11	C3 12
626132	652.184	54.51	9	11	C3 12
626133	652.37	54.5	9	11	C3 12
626134	652.556	54.59	9	11	C3 12
626135	652.741	54.2	9	11	C3 12
626136	652.927	54.81	9	11	C3 12
626137	653.113	54.86	9	11	C3 12
626138	653.298	54.97	9	11	C3 12
626139	653.484	55.03	9	11	C3 12
626140	653.669	55.18	9	11	C3 12
626141	653.855	55	9	11	C3 12
626142	654.04	55.14	9	11	C3 12
626143	654.226	55.39	9	11	C3 12
626144	654.412	55.47	9	11	C3 12
626145	654.597	55.5	9	11	C3 12
626146	654.782	55.56	9	11	C3 12
626147	654.968	55.43	9	11	C3 12
626148	655.153	55.71	9	11	C3 12
626149	655.339	55.84	9	11	C3 12
626150	655.524	56.08	9	11	C3 12
626151	655.71	55.63	9	11	C3 12
626152	655.895	56.08	9	11	C3 12
626153	656.08	56.1	9	11	C3 12
626154	656.266	56.02	9	11	C3 12
626155	656.451	56.45	9	11	C3 12
626156	656.636	56.84	9	11	C3 12
626157	656.822	56.75	9	11	C3 12
626158	657.007	56.98	9	11	C3 12
626159	657.192	57.08	9	11	C3 12
626160	657.378	57.28	9	11	C3 12
626161	657.563	57.28	9	11	C3 12
626162	657.748	57.3	9	11	C3 12
626163	657.933	57.37	9	11	C3 12
626164	658.118	57.35	9	11	C3 12
626165	658.304	57.56	9	11	C3 12
626166	658.489	57.49	9	11	C3 12
626167	658.674	57.46	9	11	C3 12
626168	658.859	57.54	9	11	C3 12
626169	659.044	57.81	9	11	C3 12
626170	659.229	57.73	9	11	C3 12
626171	659.414	57.87	9	11	C3 12
626172	659.599	57.86	9	11	C3 12
626173	659.785	58.1	9	11	C3 12
626174	659.97	58.3	9	11	C3 12
626175	660.155	58.14	9	11	C3 12
626176	660.34	58.32	9	11	C3 12
626177	660.525	58.45	9	11	C3 12
626178	660.71	58.69	9	11	C3 12
626179	660.895	58.57	9	11	C3 12
626180	661.08	58.74	9	11	C3 12
626181	661.264	58.77	9	11	C3 12
626182	661.449	58.45	9	11	C3 12
626183	661.634	58.79	9	11	C3 12
626184	661.819	58.96	9	11	C3 12
626185	662.004	59.2	9	11	C3 12
626186	662.189	59.47	9	11	C3 12
626187	662.374	59.46	9	11	C3 12
626188	662.559	59.69	9	11	C3 12
626189	662.743	59.61	9	11	C3 12
626190	662.928	59.59	9	11	C3 12
626191	663.113	59.65	9	11	C3 12
626192	663.298	59.74	9	11	C3 12
626193	663.483	59.82	9	11	C3 12
626194	663.667	60.04	9	11	C3 12
626195	663.852	60.21	9	11	C3 12
626196	664.037	60.19	9	11	C3 12
626197	664.221	60.32	9	11	C3 12
626198	664.406	60.25	9	11	C3 12
626199	664.591	60.23	9	11	C3 12
626200	664.775	60.35	9	11	C3 12
626201	664.96	60.61	9	11	C3 12
626202	665.145	60.57	9	11	C3 12
626203	665.329	60.2	9	11	C3 12
626204	665.514	60.68	9	11	C3 12
626205	665.698	60.87	9	11	C3 12
626206	665.883	60.94	9	11	C3 12
626207	666.068	60.67	9	11	C3 12
626208	666.252	60.9	9	11	C3 12
626209	666.437	61.02	9	11	C3 12
626210	666.621	61.27	9	11	C3 12
626211	666.806	61.07	9	11	C3 12
626212	666.99	61.25	9	11	C3 12
626213	667.174	61.45	9	11	C3 12
626214	667.359	61.24	9	11	C3 12
626215	667.543	61.64	9	11	C3 12
626216	667.728	61.65	9	11	C3 12
626217	667.912	62.1	9	11	C3 12
626218	668.096	61.92	9	11	C3 12
626219	668.281	61.86	9	11	C3 12
626220	668.465	61.95	9	11	C3 12
626221	668.649	61.97	9	11	C3 12
626222	668.834	62.08	9	11	C3 12
626223	669.018	62.25	9	11	C3 12
626224	669.202	62.48	9	11	C3 12
626225	669.387	62.31	9	11	C3 12
626226	669.571	62.25	9	11	C3 12
626227	669.755	62.5	9	11	C3 12
626228	669.939	62.6	9	11	C3 12
626229	670.124	62.75	9	11	C3 12
626230	670.308	62.79	9	11	C3 12
626231	670.492	62.91	9	11	C3 12
626232	670.676	63.24	9	11	C3 12
626233	670.86	63.21	9	11	C3 12
626234	671.044	63.46	9	11	C3 12
626235	671.228	63.37	9	11	C3 12
626236	671.413	63.65	9	11	C3 12
626237	671.597	63.63	9	11	C3 12
626238	671.781	63.96	9	11	C3 12
626239	671.965	64.04	9	11	C3 12
626240	672.149	64.41	9	11	C3 12
626241	672.333	64.45	9	11	C3 12
626242	672.517	64.79	9	11	C3 12
626243	672.701	64.64	9	11	C3 12
626244	672.885	65.04	9	11	C3 12
626245	673.069	65.32	9	11	C3 12
626246	673.253	65.22	9	11	C3 12
626247	673.437	65.82	9	11	C3 12
626248	673.621	66.05	9	11	C3 12
626249	673.804	66.04	9	11	C3 12
626250	673.988	66.12	9	11	C3 12
626251	674.172	66.23	9	11	C3 12
626252	674.356	66.6	9	11	C3 12
626253	674.54	66.41	9	11	C3 12
626254	674.724	66.35	9	11	C3 12
626255	674.908	66.8	9	11	C3 12
626256	675.091	66.93	9	11	C3 12
626257	675.275	66.92	9	11	C3 12
626258	675.459	67	9	11	C3 12
626259	675.643	67.16	9	11	C3 12
626260	675.826	67.06	9	11	C3 12
626261	676.01	67.27	9	11	C3 12
626262	676.194	67.38	9	11	C3 12
626263	676.377	67.38	9	11	C3 12
626264	676.561	67.67	9	11	C3 12
626265	676.745	67.77	9	11	C3 12
626266	676.928	67.8	9	11	C3 12
626267	677.112	67.98	9	11	C3 12
626268	677.296	68.01	9	11	C3 12
626269	677.479	68.24	9	11	C3 12
626270	677.663	68.38	9	11	C3 12
626271	677.846	68.54	9	11	C3 12
626272	678.03	68.8	9	11	C3 12
626273	678.213	68.82	9	11	C3 12
626274	678.397	69.02	9	11	C3 12
626275	678.58	69.36	9	11	C3 12
626276	678.764	69.48	9	11	C3 12
626277	678.947	69.69	9	11	C3 12
626278	679.131	69.6	9	11	C3 12
626279	679.314	69.79	9	11	C3 12
626280	679.498	69.94	9	11	C3 12
626281	679.681	70.38	9	11	C3 12
626282	679.865	70.18	9	11	C3 12
626283	680.048	70.53	9	11	C3 12
626284	680.231	70.5	9	11	C3 12
626285	680.415	70.56	9	11	C3 12
626286	680.598	70.66	9	11	C3 12
626287	680.781	70.96	9	11	C3 12
626288	680.965	71.1	9	11	C3 12
626289	681.148	71.14	9	11	C3 12
626290	681.331	71.27	9	11	C3 12
626291	681.514	71.3	9	11	C3 12
626292	681.698	71.58	9	11	C3 12
626293	681.881	71.63	9	11	C3 12
626294	682.064	71.79	9	11	C3 12
626295	682.247	72	9	11	C3 12
626296	682.43	72.43	9	11	C3 12
626297	682.614	72.4	9	11	C3 12
626298	682.797	72.66	9	11	C3 12
626299	682.98	72.83	9	11	C3 12
626300	683.163	73.57	9	11	C3 12
626301	683.346	73.43	9	11	C3 12
626302	683.529	73.98	9	11	C3 12
626303	683.712	74.21	9	11	C3 12
626304	683.895	74.41	9	11	C3 12
626305	684.078	74.73	9	11	C3 12
626306	684.261	75.05	9	11	C3 12
626307	684.444	75.34	9	11	C3 12
626308	684.627	75.52	9	11	C3 12
626309	684.81	75.77	9	11	C3 12
626310	684.993	76.09	9	11	C3 12
626311	685.176	76.18	9	11	C3 12
626312	685.359	76.67	9	11	C3 12
626313	685.542	76.74	9	11	C3 12
626314	685.725	76.67	9	11	C3 12
626315	685.908	77.15	9	11	C3 12
626316	686.091	77.27	9	11	C3 12
626317	686.274	77.36	9	11	C3 12
626318	686.457	77.2	9	11	C3 12
626319	686.639	77.63	9	11	C3 12
626320	686.822	77.53	9	11	C3 12
626321	687.005	77.91	9	11	C3 12
626322	687.188	77.88	9	11	C3 12
626323	687.371	77.87	9	11	C3 12
626324	687.553	78.34	9	11	C3 12
626325	687.736	78.62	9	11	C3 12
626326	687.919	78.43	9	11	C3 12
626327	688.102	78.84	9	11	C3 12
626328	688.284	79.48	9	11	C3 12
626329	688.467	79.58	9	11	C3 12
626330	688.65	79.68	9	11	C3 12
626331	688.832	79.99	9	11	C3 12
626332	689.015	80.24	9	11	C3 12
626333	689.197	80.34	9	11	C3 12
626334	689.38	80.47	9	11	C3 12
626335	689.563	80.15	9	11	C3 12
626336	689.745	80.94	9	11	C3 12
626337	689.928	80.9	9	11	C3 12
626338	690.11	81.01	9	11	C3 12
626339	690.293	81.12	9	11	C3 12
626340	690.475	81.09	9	11	C3 12
626341	690.658	81.15	9	11	C3 12
626342	690.84	81.48	9	11	C3 12
626343	691.023	81.38	9	11	C3 12
626344	691.205	81.82	9	11	C3 12
626345	691.388	81.75	9	11	C3 12
626346	691.57	81.76	9	11	C3 12
626347	691.752	81.99	9	11	C3 12
626348	691.935	82.3	9	11	C3 12
626349	692.117	82.26	9	11	C3 12
626350	692.3	82.05	9	11	C3 12
626351	692.482	82.19	9	11	C3 12
626352	692.664	82.33	9	11	C3 12
626353	692.847	82.23	9	11	C3 12
626354	693.029	82.17	9	11	C3 12
626355	693.211	82.71	9	11	C3 12
626356	693.393	82.92	9	11	C3 12
626357	693.576	82.98	9	11	C3 12
626358	693.758	82.69	9	11	C3 12
626359	693.94	83.02	9	11	C3 12
626360	694.122	83.18	9	11	C3 12
626361	694.304	83.3	9	11	C3 12
626362	694.487	83.41	9	11	C3 12
626363	694.669	83.1	9	11	C3 12
626364	694.851	83.36	9	11	C3 12
626365	695.033	83.47	9	11	C3 12
626366	695.215	83.85	9	11	C3 12
626367	695.397	83.86	9	11	C3 12
626368	695.579	84.05	9	11	C3 12
626369	695.761	84.13	9	11	C3 12
626370	695.943	84.36	9	11	C3 12
626371	696.125	84.19	9	11	C3 12
626372	696.308	84.43	9	11	C3 12
626373	696.49	84.93	9	11	C3 12
626374	696.671	84.44	9	11	C3 12
626375	696.853	84.96	9	11	C3 12
626376	697.035	84.32	9	11	C3 12
626377	697.217	85.22	9	11	C3 12
626378	697.399	84.95	9	11	C3 12
626379	697.581	85.39	9	11	C3 12
626380	697.763	85.64	9	11	C3 12
626381	697.945	85.71	9	11	C3 12
626382	698.127	85.72	9	11	C3 12
626383	698.309	85.66	9	11	C3 12
626384	698.491	86.2	9	11	C3 12
626385	698.672	86.44	9	11	C3 12
626386	698.854	86.22	9	11	C3 12
626387	699.036	86.52	9	11	C3 12
626388	699.218	86.82	9	11	C3 12
626389	699.399	87.14	9	11	C3 12
626390	699.581	86.89	9	11	C3 12
626391	699.763	87.04	9	11	C3 12
626392	699.945	87.36	9	11	C3 12
626393	700.126	87.86	9	11	C3 12
626394	700.308	87.75	9	11	C3 12
626395	700.49	87.8	9	11	C3 12
626396	700.671	88.27	9	11	C3 12
626397	700.853	88.38	9	11	C3 12
626398	701.035	88.86	9	11	C3 12
626399	701.216	88.85	9	11	C3 12
626400	701.398	89.34	9	11	C3 12
626401	701.579	89.85	9	11	C3 12
626402	701.761	90.14	9	11	C3 12
626403	701.943	90.26	9	11	C3 12
626404	702.124	90.92	9	11	C3 12
626405	702.306	91.46	9	11	C3 12
626406	702.487	91.61	9	11	C3 12
626407	702.669	92.47	9	11	C3 12
626408	702.85	82.45	9	11	C3 12
626409	703.031	85.09	9	11	C3 12
626410	703.213	74.09	9	11	C3 12
626411	703.394	74.09	9	11	C3 12
626412	703.576	74.63	9	11	C3 12
626413	703.757	74.72	9	11	C3 12
626414	703.938	75.21	9	11	C3 12
626415	704.12	74.7	9	11	C3 12
626416	704.301	69.26	9	11	C3 12
626417	704.483	75.7	9	11	C3 12
626418	704.664	57.85	9	11	C3 12
626419	704.845	57.78	9	11	C3 12
626420	705.026	4.88	9	11	C3 12
626421	705.208	9.9	9	11	C3 12
626422	705.389	5.12	9	11	C3 12
626423	705.57	4.94	9	11	C3 12
626424	705.751	4.81	9	11	C3 12
626425	705.933	5.05	9	11	C3 12
626426	706.114	5.07	9	11	C3 12
626427	706.295	4.95	9	11	C3 12
626428	706.476	4.68	9	11	C3 12
626429	706.657	4.98	9	11	C3 12
626430	706.838	5.16	9	11	C3 12
626431	707.02	5.23	9	11	C3 12
626432	707.201	4.88	9	11	C3 12
626433	707.382	4.94	9	11	C3 12
626434	707.563	5.21	9	11	C3 12
626435	707.744	5.11	9	11	C3 12
626436	707.925	5.06	9	11	C3 12
626437	708.106	5.11	9	11	C3 12
626438	708.287	5.14	9	11	C3 12
626439	708.468	5.39	9	11	C3 12
626440	708.649	5.08	9	11	C3 12
626441	708.83	5.19	9	11	C3 12
626442	709.011	5.24	9	11	C3 12
626443	709.192	5.28	9	11	C3 12
626444	709.373	5.15	9	11	C3 12
626445	709.554	5.12	9	11	C3 12
626446	709.734	5.5	9	11	C3 12
626447	709.915	5.52	9	11	C3 12
626448	710.096	5.18	9	11	C3 12
626449	710.277	5.25	9	11	C3 12
626450	710.458	5.39	9	11	C3 12
626451	710.639	5.67	9	11	C3 12
626452	710.819	5.33	9	11	C3 12
626453	711	5.18	9	11	C3 12
626454	711.181	5.48	9	11	C3 12
626455	711.362	5.71	9	11	C3 12
626456	711.542	5.39	9	11	C3 12
626457	711.723	5.4	9	11	C3 12
626458	711.904	5.85	9	11	C3 12
626459	712.085	5.77	9	11	C3 12
626460	712.265	5.53	9	11	C3 12
626461	712.446	5.47	9	11	C3 12
626462	712.627	5.64	9	11	C3 12
626463	712.807	5.7	9	11	C3 12
626464	712.988	5.76	9	11	C3 12
626465	713.168	5.49	9	11	C3 12
626466	713.349	6	9	11	C3 12
626467	713.53	5.71	9	11	C3 12
626468	713.71	5.72	9	11	C3 12
626469	713.891	5.66	9	11	C3 12
626470	714.071	5.88	9	11	C3 12
626471	714.252	6.01	9	11	C3 12
626472	714.432	6.01	9	11	C3 12
626473	714.613	5.84	9	11	C3 12
626474	714.793	6.28	9	11	C3 12
626475	714.974	6.32	9	11	C3 12
626476	715.154	6.06	9	11	C3 12
626477	715.334	6.12	9	11	C3 12
626478	715.515	6.5	9	11	C3 12
626479	715.695	6.23	9	11	C3 12
626480	715.876	6.15	9	11	C3 12
626481	716.056	6.23	9	11	C3 12
626482	716.236	6.2	9	11	C3 12
626483	716.417	6.5	9	11	C3 12
626484	716.597	6.36	9	11	C3 12
626485	716.777	6.79	9	11	C3 12
626486	716.957	6.57	9	11	C3 12
626487	717.138	6.77	9	11	C3 12
626488	717.318	6.41	9	11	C3 12
626489	717.498	6.59	9	11	C3 12
626490	717.678	6.73	9	11	C3 12
626491	717.859	6.92	9	11	C3 12
626492	718.039	6.58	9	11	C3 12
626493	718.219	6.73	9	11	C3 12
626494	718.399	6.3	9	11	C3 12
626495	718.579	7.08	9	11	C3 12
626496	718.759	6.96	9	11	C3 12
626497	718.939	6.88	9	11	C3 12
626498	719.12	7.49	9	11	C3 12
626499	719.3	7.09	9	11	C3 12
626500	719.48	6.88	9	11	C3 12
626501	719.66	7.06	9	11	C3 12
626502	719.84	7.35	9	11	C3 12
626503	720.02	7.33	9	11	C3 12
626504	720.2	7.01	9	11	C3 12
626505	720.38	7.35	9	11	C3 12
626506	720.56	8	9	11	C3 12
626507	720.74	7.43	9	11	C3 12
626508	720.92	7.26	9	11	C3 12
626509	721.1	7.92	9	11	C3 12
626510	721.279	7.81	9	11	C3 12
626511	721.459	7.75	9	11	C3 12
626512	721.639	7.56	9	11	C3 12
626513	721.819	7.56	9	11	C3 12
626514	721.999	7.72	9	11	C3 12
626515	722.179	8.04	9	11	C3 12
626516	722.359	7.77	9	11	C3 12
626517	722.538	7.91	9	11	C3 12
626518	722.718	8.03	9	11	C3 12
626519	722.898	8.2	9	11	C3 12
626520	723.078	8.08	9	11	C3 12
626521	723.257	8.04	9	11	C3 12
626522	723.437	8.66	9	11	C3 12
626523	723.617	8.49	9	11	C3 12
626524	723.797	8.27	9	11	C3 12
626525	723.976	8.26	9	11	C3 12
626526	724.156	8.99	9	11	C3 12
626527	724.336	8.75	9	11	C3 12
626528	724.515	8.81	9	11	C3 12
626529	724.695	8.63	9	11	C3 12
626530	724.874	9.05	9	11	C3 12
626531	725.054	9.05	9	11	C3 12
626532	725.234	8.85	9	11	C3 12
626533	725.413	8.64	9	11	C3 12
626534	725.593	8.99	9	11	C3 12
626535	725.772	9.17	9	11	C3 12
626536	725.952	9	9	11	C3 12
626537	726.131	8.99	9	11	C3 12
626538	726.311	9.24	9	11	C3 12
626539	726.49	9.2	9	11	C3 12
626540	726.67	9.4	9	11	C3 12
626541	726.849	9.24	9	11	C3 12
626542	727.028	9.37	9	11	C3 12
626543	727.208	9.35	9	11	C3 12
626544	727.387	9.35	9	11	C3 12
626545	727.567	9.21	9	11	C3 12
626546	727.746	9.52	9	11	C3 12
626547	727.925	10.03	9	11	C3 12
626548	728.105	9.42	9	11	C3 12
626549	728.284	9.58	9	11	C3 12
626550	728.463	9.91	9	11	C3 12
626551	728.643	9.87	9	11	C3 12
626552	728.822	9.72	9	11	C3 12
626553	729.001	9.79	9	11	C3 12
626554	729.18	10.03	9	11	C3 12
626555	729.359	10.51	9	11	C3 12
626556	729.539	10	9	11	C3 12
626557	729.718	10	9	11	C3 12
626558	729.897	10.43	9	11	C3 12
626559	730.076	10.66	9	11	C3 12
626560	730.255	10.21	9	11	C3 12
626561	730.434	10.38	9	11	C3 12
626562	730.614	10.81	9	11	C3 12
626563	730.793	10.85	9	11	C3 12
626564	730.972	10.71	9	11	C3 12
626565	731.151	10.56	9	11	C3 12
626566	731.33	10.76	9	11	C3 12
626567	731.509	11.06	9	11	C3 12
626568	731.688	10.62	9	11	C3 12
626569	731.867	10.91	9	11	C3 12
626570	732.046	10.71	9	11	C3 12
626571	732.225	11.09	9	11	C3 12
626572	732.404	10.91	9	11	C3 12
626573	732.583	10.68	9	11	C3 12
626574	732.762	11.19	9	11	C3 12
626575	732.941	11.34	9	11	C3 12
626576	733.12	11.15	9	11	C3 12
626577	733.298	11.18	9	11	C3 12
626578	733.477	11.69	9	11	C3 12
626579	733.656	11.39	9	11	C3 12
626580	733.835	11.37	9	11	C3 12
626581	734.014	11.41	9	11	C3 12
626582	734.193	11.67	9	11	C3 12
626583	734.371	11.85	9	11	C3 12
626584	734.55	11.76	9	11	C3 12
626585	734.729	11.4	9	11	C3 12
626586	734.908	11.72	9	11	C3 12
626587	735.086	12.1	9	11	C3 12
626588	735.265	12.1	9	11	C3 12
626589	735.444	11.57	9	11	C3 12
626590	735.623	11.98	9	11	C3 12
626591	735.801	12.15	9	11	C3 12
626592	735.98	11.98	9	11	C3 12
626593	736.159	12.12	9	11	C3 12
626594	736.337	12.36	9	11	C3 12
626595	736.516	12.39	9	11	C3 12
626596	736.694	12.43	9	11	C3 12
626597	736.873	12.38	9	11	C3 12
626598	737.052	13.42	9	11	C3 12
626599	737.23	12.62	9	11	C3 12
626600	737.409	12.49	9	11	C3 12
626601	737.587	12.85	9	11	C3 12
626602	737.766	12.76	9	11	C3 12
626603	737.944	12.82	9	11	C3 12
626604	738.123	13.02	9	11	C3 12
626605	738.301	12.78	9	11	C3 12
626606	738.479	12.92	9	11	C3 12
626607	738.658	12.96	9	11	C3 12
626608	738.836	12.59	9	11	C3 12
626609	739.015	12.58	9	11	C3 12
626610	739.193	13	9	11	C3 12
626611	739.371	12.39	9	11	C3 12
626612	739.55	12.58	9	11	C3 12
626613	739.728	12.69	9	11	C3 12
626614	739.906	13.09	9	11	C3 12
626615	740.085	13.2	9	11	C3 12
626616	740.263	13.06	9	11	C3 12
626617	740.441	12.42	9	11	C3 12
626618	740.62	13.16	9	11	C3 12
626619	740.798	12.77	9	11	C3 12
626620	740.976	12.48	9	11	C3 12
626621	741.154	12.16	9	11	C3 12
626622	741.332	13.09	9	11	C3 12
626623	741.511	12.46	9	11	C3 12
626624	741.689	12.28	9	11	C3 12
626625	741.867	12.02	9	11	C3 12
626626	742.045	12.74	9	11	C3 12
626627	742.223	12.13	9	11	C3 12
626628	742.401	11.87	9	11	C3 12
626629	742.579	11.96	9	11	C3 12
626630	742.757	12.95	9	11	C3 12
626631	742.935	12.13	9	11	C3 12
626632	743.114	11.6	9	11	C3 12
626633	743.292	11.67	9	11	C3 12
626634	743.47	11.98	9	11	C3 12
626635	743.648	12.13	9	11	C3 12
626636	743.826	11.56	9	11	C3 12
626637	744.004	11.44	9	11	C3 12
626638	744.181	11.79	9	11	C3 12
626639	744.359	11.31	9	11	C3 12
626640	744.537	11.18	9	11	C3 12
626641	744.715	10.97	9	11	C3 12
626642	744.893	11.29	9	11	C3 12
626643	745.071	11.48	9	11	C3 12
626644	745.249	10.91	9	11	C3 12
626645	745.427	10.74	9	11	C3 12
626646	745.605	10.93	9	11	C3 12
626647	745.782	10.75	9	11	C3 12
626648	745.96	10.24	9	11	C3 12
626649	746.138	10.96	9	11	C3 12
626650	746.316	10.49	9	11	C3 12
626651	746.493	10.36	9	11	C3 12
626652	746.671	10.14	9	11	C3 12
626653	746.849	9.58	9	11	C3 12
626654	747.027	10.39	9	11	C3 12
626655	747.204	9.73	9	11	C3 12
626656	747.382	9.6	9	11	C3 12
626657	747.56	9.26	9	11	C3 12
626658	747.737	9.57	9	11	C3 12
626659	747.915	9.49	9	11	C3 12
626660	748.093	9.45	9	11	C3 12
626661	748.27	8.9	9	11	C3 12
626662	748.448	9.08	9	11	C3 12
626663	748.625	8.83	9	11	C3 12
626664	748.803	8.9	9	11	C3 12
626665	748.98	8.44	9	11	C3 12
626666	749.158	8.99	9	11	C3 12
626667	749.335	8.56	9	11	C3 12
626668	749.513	8.63	9	11	C3 12
626669	749.69	8.1	9	11	C3 12
626670	749.868	8.44	9	11	C3 12
626671	750.045	8.44	9	11	C3 12
626672	750.223	7.97	9	11	C3 12
626673	750.4	7.74	9	11	C3 12
626674	750.578	8.12	9	11	C3 12
626675	750.755	8.33	9	11	C3 12
626676	750.932	7.39	9	11	C3 12
626677	751.11	7.72	9	11	C3 12
626678	751.287	7.81	9	11	C3 12
626679	751.464	8.08	9	11	C3 12
626680	751.642	7.42	9	11	C3 12
626681	751.819	7.4	9	11	C3 12
626682	751.996	7.44	9	11	C3 12
626683	752.173	7.23	9	11	C3 12
626684	752.351	6.98	9	11	C3 12
626685	752.528	6.75	9	11	C3 12
626686	752.705	6.99	9	11	C3 12
626687	752.882	6.82	9	11	C3 12
626688	753.06	6.7	9	11	C3 12
626689	753.237	6.51	9	11	C3 12
626690	753.414	6.98	9	11	C3 12
626691	753.591	7.59	9	11	C3 12
626692	753.768	6.6	9	11	C3 12
626693	753.945	6.34	9	11	C3 12
626694	754.122	6.51	9	11	C3 12
626695	754.299	6.57	9	11	C3 12
626696	754.476	6.19	9	11	C3 12
626697	754.654	6.02	9	11	C3 12
626698	754.831	6.5	9	11	C3 12
626699	755.008	6.31	9	11	C3 12
626700	755.185	5.89	9	11	C3 12
626701	755.362	6	9	11	C3 12
626702	755.539	6.09	9	11	C3 12
626703	755.716	6.04	9	11	C3 12
626704	755.892	5.84	9	11	C3 12
626705	756.069	5.67	9	11	C3 12
626706	756.246	6	9	11	C3 12
626707	756.423	5.94	9	11	C3 12
626708	756.6	5.54	9	11	C3 12
626709	756.777	5.04	9	11	C3 12
626710	756.954	5.76	9	11	C3 12
626711	757.131	5.53	9	11	C3 12
626712	757.307	5.29	9	11	C3 12
626713	757.484	4.93	9	11	C3 12
626714	757.661	5.49	9	11	C3 12
626715	757.838	5.86	9	11	C3 12
626716	758.015	5.05	9	11	C3 12
626717	758.191	5	9	11	C3 12
626718	758.368	5.29	9	11	C3 12
626719	758.545	5.65	9	11	C3 12
626720	758.721	4.76	9	11	C3 12
626721	758.898	4.46	9	11	C3 12
626722	759.075	5.1	9	11	C3 12
626723	759.251	4.99	9	11	C3 12
626724	759.428	4.56	9	11	C3 12
626725	759.605	4.45	9	11	C3 12
626726	759.781	4.93	9	11	C3 12
626727	759.958	5.04	9	11	C3 12
626728	760.134	4.6	9	11	C3 12
626729	760.311	4.45	9	11	C3 12
626730	760.488	5.42	9	11	C3 12
626731	760.664	5.01	9	11	C3 12
626732	760.841	4.36	9	11	C3 12
626733	761.017	4.33	9	11	C3 12
626734	761.194	4.57	9	11	C3 12
626735	761.37	4.87	9	11	C3 12
626736	761.547	4.27	9	11	C3 12
626737	761.723	4.24	9	11	C3 12
626738	761.899	4.86	9	11	C3 12
626739	762.076	4.26	9	11	C3 12
626740	762.252	4.11	9	11	C3 12
626741	762.429	4.02	9	11	C3 12
626742	762.605	4.55	9	11	C3 12
626743	762.781	4.02	9	11	C3 12
626744	762.958	4.05	9	11	C3 12
626745	763.134	3.91	9	11	C3 12
626746	763.31	3.85	9	11	C3 12
626747	763.486	4.65	9	11	C3 12
626748	763.663	3.5	9	11	C3 12
626749	763.839	4.09	9	11	C3 12
626750	764.015	3.75	9	11	C3 12
626751	764.191	4.02	9	11	C3 12
626752	764.368	3.78	9	11	C3 12
626753	764.544	3.44	9	11	C3 12
626754	764.72	3.95	9	11	C3 12
626755	764.896	4.01	9	11	C3 12
626756	765.072	3.74	9	11	C3 12
626757	765.248	3.84	9	11	C3 12
626758	765.425	3.85	9	11	C3 12
626759	765.601	4.04	9	11	C3 12
626760	765.777	3.58	9	11	C3 12
626761	765.953	3.01	9	11	C3 12
626762	766.129	3.62	9	11	C3 12
626763	766.305	3.62	9	11	C3 12
626764	766.481	3.77	9	11	C3 12
626765	766.657	3.55	9	11	C3 12
626766	766.833	4.01	9	11	C3 12
626767	767.009	3.53	9	11	C3 12
626768	767.185	3.45	9	11	C3 12
626769	767.361	3.52	9	11	C3 12
626770	767.537	3.55	9	11	C3 12
626771	767.713	4.1	9	11	C3 12
626772	767.889	3.24	9	11	C3 12
626773	768.065	3.43	9	11	C3 12
626774	768.24	3.5	9	11	C3 12
626775	768.416	3.69	9	11	C3 12
626776	768.592	3.44	9	11	C3 12
626777	768.768	3.22	9	11	C3 12
626778	768.944	3.54	9	11	C3 12
626779	769.12	3.58	9	11	C3 12
626780	769.295	3.62	9	11	C3 12
626781	769.471	3.32	9	11	C3 12
626782	769.647	3.6	9	11	C3 12
626783	769.823	3.88	9	11	C3 12
626784	769.998	3.04	9	11	C3 12
626785	770.174	3.23	9	11	C3 12
626786	770.35	3.94	9	11	C3 12
626787	770.525	3.98	9	11	C3 12
626788	770.701	3.15	9	11	C3 12
626789	770.877	3.23	9	11	C3 12
626790	771.052	3.2	9	11	C3 12
626791	771.228	3.71	9	11	C3 12
626792	771.403	3.07	9	11	C3 12
626793	771.579	2.91	9	11	C3 12
626794	771.755	3.75	9	11	C3 12
626795	771.93	3.09	9	11	C3 12
626796	772.106	2.98	9	11	C3 12
626797	772.281	2.84	9	11	C3 12
626798	772.457	3.29	9	11	C3 12
626799	772.632	3.39	9	11	C3 12
626800	772.808	3	9	11	C3 12
626801	772.983	2.8	9	11	C3 12
626802	773.159	2.88	9	11	C3 12
626803	773.334	3.26	9	11	C3 12
626804	773.509	3.22	9	11	C3 12
626805	773.685	2.84	9	11	C3 12
626806	773.86	3.99	9	11	C3 12
626807	774.036	3.73	9	11	C3 12
626808	774.211	2.87	9	11	C3 12
626809	774.386	2.99	9	11	C3 12
626810	774.562	3.49	9	11	C3 12
626811	774.737	4.08	9	11	C3 12
626812	774.912	2.45	9	11	C3 12
626813	775.087	2.86	9	11	C3 12
626814	775.263	3.05	9	11	C3 12
626815	775.438	3.42	9	11	C3 12
626816	775.613	3.21	9	11	C3 12
626817	775.788	2.66	9	11	C3 12
626818	775.964	3.38	9	11	C3 12
626819	776.139	4.36	9	11	C3 12
626820	776.314	2.69	9	11	C3 12
626821	776.489	3.22	9	11	C3 12
626822	776.664	3.21	9	11	C3 12
626823	776.839	3	9	11	C3 12
626824	777.014	3.08	9	11	C3 12
626825	777.19	3.14	9	11	C3 12
626826	777.365	3.21	9	11	C3 12
626827	777.54	3.72	9	11	C3 12
626828	777.715	2.84	9	11	C3 12
626829	777.89	2.52	9	11	C3 12
626830	778.065	3.04	9	11	C3 12
626831	778.24	3.17	9	11	C3 12
626832	778.415	2.91	9	11	C3 12
626833	778.59	2.74	9	11	C3 12
626834	778.765	3.26	9	11	C3 12
626835	778.94	3.3	9	11	C3 12
626836	779.115	3.01	9	11	C3 12
626837	779.289	2.67	9	11	C3 12
626838	779.464	3.09	9	11	C3 12
626839	779.639	3.18	9	11	C3 12
626840	779.814	2.68	9	11	C3 12
626841	779.989	2.41	9	11	C3 12
626842	780.164	3.34	9	11	C3 12
626843	780.339	3.24	9	11	C3 12
626844	780.513	3.03	9	11	C3 12
626845	780.688	2.83	9	11	C3 12
626846	780.863	3.22	9	11	C3 12
626847	781.038	3.69	9	11	C3 12
626848	781.212	2.67	9	11	C3 12
626849	781.387	2.24	9	11	C3 12
626850	781.562	3.93	9	11	C3 12
626851	781.737	2.99	9	11	C3 12
626852	781.911	3.53	9	11	C3 12
626853	782.086	2.56	9	11	C3 12
626854	782.261	3.11	9	11	C3 12
626855	782.435	3.55	9	11	C3 12
626856	782.61	2.72	9	11	C3 12
626857	782.784	3.02	9	11	C3 12
626858	782.959	3.72	9	11	C3 12
626859	783.134	3.27	9	11	C3 12
626860	783.308	3.09	9	11	C3 12
626861	783.483	2.59	9	11	C3 12
626862	783.657	4.62	9	11	C3 12
626863	783.832	4.08	9	11	C3 12
626864	784.006	3.19	9	11	C3 12
626865	784.181	3.3	9	11	C3 12
626866	784.355	3.51	9	11	C3 12
626867	784.53	3.71	9	11	C3 12
626868	784.704	3.32	9	11	C3 12
626869	784.878	3.35	9	11	C3 12
626870	785.053	3.85	9	11	C3 12
626871	785.227	4.02	9	11	C3 12
626872	785.402	3.21	9	11	C3 12
626873	785.576	3.36	9	11	C3 12
626874	785.75	3.99	9	11	C3 12
626875	785.925	3.52	9	11	C3 12
626876	786.099	3.01	9	11	C3 12
626877	786.273	3.41	9	11	C3 12
626878	786.448	4.25	9	11	C3 12
626879	786.622	3.59	9	11	C3 12
626880	786.796	3.55	9	11	C3 12
626881	786.97	3.53	9	11	C3 12
626882	787.145	4.57	9	11	C3 12
626883	787.319	3.95	9	11	C3 12
626884	787.493	3.17	9	11	C3 12
626885	787.667	2.74	9	11	C3 12
626886	787.841	3.96	9	11	C3 12
626887	788.015	4.66	9	11	C3 12
626888	788.19	2.96	9	11	C3 12
626889	788.364	2.58	9	11	C3 12
626890	788.538	4.15	9	11	C3 12
626891	788.712	3.73	9	11	C3 12
626892	788.886	2.95	9	11	C3 12
626893	789.06	2.79	9	11	C3 12
626894	789.234	3.9	9	11	C3 12
626895	789.408	3.65	9	11	C3 12
626896	789.582	2.58	9	11	C3 12
626897	789.756	2.71	9	11	C3 12
626898	789.93	3.61	9	11	C3 12
626899	790.104	3.29	9	11	C3 12
626900	790.278	3.2	9	11	C3 12
626901	790.452	3.06	9	11	C3 12
626902	790.626	3.33	9	11	C3 12
626903	790.8	3.44	9	11	C3 12
626904	790.973	3.26	9	11	C3 12
626905	791.147	3.76	9	11	C3 12
626906	791.321	4.14	9	11	C3 12
626907	791.495	3.94	9	11	C3 12
626908	791.669	3.33	9	11	C3 12
626909	791.843	3.53	9	11	C3 12
626910	792.016	3.59	9	11	C3 12
626911	792.19	4.18	9	11	C3 12
626912	792.364	3.01	9	11	C3 12
626913	792.538	4.29	9	11	C3 12
626914	792.711	3.94	9	11	C3 12
626915	792.885	3.21	9	11	C3 12
626916	793.059	3.08	9	11	C3 12
626917	793.233	2.36	9	11	C3 12
626918	793.406	3.99	9	11	C3 12
626919	793.58	3.86	9	11	C3 12
626920	793.754	3.45	9	11	C3 12
626921	793.927	3.16	9	11	C3 12
626922	794.101	3.81	9	11	C3 12
626923	794.274	4.01	9	11	C3 12
626924	794.448	3	9	11	C3 12
626925	794.622	2.31	9	11	C3 12
626926	794.795	4.57	9	11	C3 12
626927	794.969	3.71	9	11	C3 12
626928	795.142	3.72	9	11	C3 12
626929	795.316	3.24	9	11	C3 12
626930	795.489	3.75	9	11	C3 12
626931	795.663	4.48	9	11	C3 12
626932	795.836	4.05	9	11	C3 12
626933	796.009	2.87	9	11	C3 12
626934	796.183	4.47	9	11	C3 12
626935	796.356	3.63	9	11	C3 12
626936	796.53	3.66	9	11	C3 12
626937	796.703	3.47	9	11	C3 12
626938	796.876	4.54	9	11	C3 12
626939	797.05	3.93	9	11	C3 12
626940	797.223	3.08	9	11	C3 12
626941	797.396	3.13	9	11	C3 12
626942	797.57	3.49	9	11	C3 12
626943	797.743	4.4	9	11	C3 12
626944	797.916	3.8	9	11	C3 12
626945	798.09	3.35	9	11	C3 12
626946	798.263	4.78	9	11	C3 12
626947	798.436	4.29	9	11	C3 12
626948	798.609	3.05	9	11	C3 12
626949	798.782	2.97	9	11	C3 12
626950	798.956	4.29	9	11	C3 12
626951	799.129	4.08	9	11	C3 12
626952	799.302	3.43	9	11	C3 12
626953	799.475	3.32	9	11	C3 12
626954	799.648	4.02	9	11	C3 12
626955	799.821	3.62	9	11	C3 12
626956	799.994	3.36	9	11	C3 12
626957	800.167	2.61	9	11	C3 12
626958	800.34	3.96	9	11	C3 12
626959	800.514	3.92	9	11	C3 12
626960	800.687	3.16	9	11	C3 12
626961	800.86	2.49	9	11	C3 12
626962	801.033	4.78	9	11	C3 12
626963	801.206	4.9	9	11	C3 12
626964	801.379	3.43	9	11	C3 12
626965	801.551	3.65	9	11	C3 12
626966	801.724	4.19	9	11	C3 12
626967	801.897	5.41	9	11	C3 12
626968	802.07	4.02	9	11	C3 12
626969	802.243	3.72	9	11	C3 12
626970	802.416	4.92	9	11	C3 12
626971	802.589	4.8	9	11	C3 12
626972	802.762	4.36	9	11	C3 12
626973	802.935	3.28	9	11	C3 12
626974	803.107	4.99	9	11	C3 12
626975	803.28	4.73	9	11	C3 12
626976	803.453	4.32	9	11	C3 12
626977	803.626	3.81	9	11	C3 12
626978	803.798	4.82	9	11	C3 12
626979	803.971	4.46	9	11	C3 12
626980	804.144	3.22	9	11	C3 12
626981	804.317	4.12	9	11	C3 12
626982	804.489	5.28	9	11	C3 12
626983	804.662	5.18	9	11	C3 12
626984	804.835	3.51	9	11	C3 12
626985	805.007	3.46	9	11	C3 12
626986	805.18	5.57	9	11	C3 12
626987	805.353	4.04	9	11	C3 12
626988	805.525	3.08	9	11	C3 12
626989	805.698	3.68	9	11	C3 12
626990	805.87	5.06	9	11	C3 12
626991	806.043	4.91	9	11	C3 12
626992	806.215	2.62	9	11	C3 12
626993	806.388	3.32	9	11	C3 12
626994	806.56	4.8	9	11	C3 12
626995	806.733	5.02	9	11	C3 12
626996	806.905	4.03	9	11	C3 12
626997	807.078	4.03	9	11	C3 12
626998	807.25	4.65	9	11	C3 12
626999	807.423	5.4	9	11	C3 12
627000	807.595	4.02	9	11	C3 12
627001	807.768	3.57	9	11	C3 12
627002	807.94	5.18	9	11	C3 12
627003	808.112	5.24	9	11	C3 12
627004	808.285	4.4	9	11	C3 12
627005	808.457	3.7	9	11	C3 12
627006	808.629	4.58	9	11	C3 12
627007	808.802	5.72	9	11	C3 12
627008	808.974	4.28	9	11	C3 12
627009	809.146	4.19	9	11	C3 12
627010	809.318	5.03	9	11	C3 12
627011	809.491	5.32	9	11	C3 12
627012	809.663	4.64	9	11	C3 12
627013	809.835	3.92	9	11	C3 12
627014	810.007	5.22	9	11	C3 12
627015	810.18	4.99	9	11	C3 12
627016	810.352	3.27	9	11	C3 12
627017	810.524	3.68	9	11	C3 12
627018	810.696	5.66	9	11	C3 12
627019	810.868	5.81	9	11	C3 12
627020	811.04	3.98	9	11	C3 12
627021	811.212	4.46	9	11	C3 12
627022	811.384	5.72	9	11	C3 12
627023	811.556	5.55	9	11	C3 12
627024	811.728	3.84	9	11	C3 12
627025	811.901	6.15	9	11	C3 12
627026	812.073	4.91	9	11	C3 12
627027	812.245	5.23	9	11	C3 12
627028	812.417	3.97	9	11	C3 12
627029	812.589	3.96	9	11	C3 12
627030	812.76	5.22	9	11	C3 12
627031	812.932	5.7	9	11	C3 12
627032	813.104	4.3	9	11	C3 12
627033	813.276	3.88	9	11	C3 12
627034	813.448	5.82	9	11	C3 12
627035	813.62	5.45	9	11	C3 12
627036	813.792	4	9	11	C3 12
627037	813.964	4.32	9	11	C3 12
627038	814.136	5.48	9	11	C3 12
627039	814.307	5.2	9	11	C3 12
627040	814.479	4.22	9	11	C3 12
627041	814.651	3.6	9	11	C3 12
627042	814.823	6.67	9	11	C3 12
627043	814.995	5.11	9	11	C3 12
627044	815.166	5.31	9	11	C3 12
627045	815.338	5.28	9	11	C3 12
627046	815.51	5.59	9	11	C3 12
627047	815.681	6.53	9	11	C3 12
627048	815.853	5.74	9	11	C3 12
627049	816.025	4.98	9	11	C3 12
627050	816.196	7.37	9	11	C3 12
627051	816.368	6.59	9	11	C3 12
627052	816.54	5.71	9	11	C3 12
627053	816.711	4.31	9	11	C3 12
627054	816.883	6.7	9	11	C3 12
627055	817.054	7.9	9	11	C3 12
627056	817.226	5.05	9	11	C3 12
627057	817.398	5.84	9	11	C3 12
627058	817.569	5.46	9	11	C3 12
627059	817.741	5.77	9	11	C3 12
627060	817.912	5.02	9	11	C3 12
627061	818.084	4.27	9	11	C3 12
627062	818.255	8.05	9	11	C3 12
627063	818.426	4.63	9	11	C3 12
627064	818.598	5.01	9	11	C3 12
627065	818.769	3.99	9	11	C3 12
627066	818.941	6.6	9	11	C3 12
627067	819.112	6.32	9	11	C3 12
627068	819.283	5.04	9	11	C3 12
627069	819.455	4.38	9	11	C3 12
627070	819.626	5.41	9	11	C3 12
627071	819.798	6.07	9	11	C3 12
627072	819.969	5.63	9	11	C3 12
627073	820.14	4.47	9	11	C3 12
627074	820.311	5.95	9	11	C3 12
627075	820.483	5.64	9	11	C3 12
627076	820.654	5.04	9	11	C3 12
627077	820.825	4.24	9	11	C3 12
627078	820.996	6.33	9	11	C3 12
627079	821.168	5.31	9	11	C3 12
627080	821.339	5.36	9	11	C3 12
627081	821.51	3.54	9	11	C3 12
627082	821.681	6.1	9	11	C3 12
627083	821.852	5.91	9	11	C3 12
627084	822.023	4.37	9	11	C3 12
627085	822.195	4.69	9	11	C3 12
627086	822.366	6.82	9	11	C3 12
627087	822.537	5.71	9	11	C3 12
627088	822.708	5.45	9	11	C3 12
627089	822.879	5.1	9	11	C3 12
627090	823.05	7.06	9	11	C3 12
627091	823.221	7.09	9	11	C3 12
627092	823.392	5.22	9	11	C3 12
627093	823.563	5.63	9	11	C3 12
627094	823.734	6.79	9	11	C3 12
627095	823.905	7.15	9	11	C3 12
627096	824.076	6.54	9	11	C3 12
627097	824.247	6.44	9	11	C3 12
627098	824.418	8.02	9	11	C3 12
627099	824.589	8.15	9	11	C3 12
627100	824.759	5.3	9	11	C3 12
627101	824.93	5.99	9	11	C3 12
627102	825.101	6.09	9	11	C3 12
627103	825.272	8.79	9	11	C3 12
627104	825.443	6.14	9	11	C3 12
627105	825.614	6.76	9	11	C3 12
627106	825.784	8.31	9	11	C3 12
627107	825.955	9.89	9	11	C3 12
627108	826.126	7.06	9	11	C3 12
627109	826.297	6.32	9	11	C3 12
627110	826.467	8.32	9	11	C3 12
627111	826.638	9.5	9	11	C3 12
627112	826.809	6.34	9	11	C3 12
627113	826.98	6.82	9	11	C3 12
627114	827.15	8.47	9	11	C3 12
627115	827.321	8.85	9	11	C3 12
627116	827.492	7.19	9	11	C3 12
627117	827.662	5.57	9	11	C3 12
627118	827.833	9.12	9	11	C3 12
627119	828.003	9.13	9	11	C3 12
627120	828.174	5.93	9	11	C3 12
627121	828.345	5.29	9	11	C3 12
627122	828.515	8.85	9	11	C3 12
627123	828.686	6.72	9	11	C3 12
627124	828.856	6.25	9	11	C3 12
627125	829.027	5.25	9	11	C3 12
627126	829.197	8.47	9	11	C3 12
627127	829.368	8.5	9	11	C3 12
627128	829.538	6.26	9	11	C3 12
627129	829.709	5.34	9	11	C3 12
627130	829.879	8.61	9	11	C3 12
627131	830.049	8	9	11	C3 12
627132	830.22	6.5	9	11	C3 12
627133	830.39	6.15	9	11	C3 12
627134	830.56	9.63	9	11	C3 12
627135	830.731	7.93	9	11	C3 12
627136	830.901	5.68	9	11	C3 12
627137	831.072	5.35	9	11	C3 12
627138	831.242	8.66	9	11	C3 12
627139	831.412	9.47	9	11	C3 12
627140	831.582	6.4	9	11	C3 12
627141	831.753	4.68	9	11	C3 12
627142	831.923	7.78	9	11	C3 12
627143	832.093	10.04	9	11	C3 12
627144	832.263	7.5	9	11	C3 12
627145	832.434	6.67	9	11	C3 12
627146	832.604	7.27	9	11	C3 12
627147	832.774	8.41	9	11	C3 12
627148	832.944	7.24	9	11	C3 12
627149	833.114	5.74	9	11	C3 12
627150	833.284	8.74	9	11	C3 12
627151	833.454	9.34	9	11	C3 12
627152	833.624	6	9	11	C3 12
627153	833.795	5.85	9	11	C3 12
627154	833.965	10.04	9	11	C3 12
627155	834.135	9.77	9	11	C3 12
627156	834.305	5.43	9	11	C3 12
627157	834.475	6.54	9	11	C3 12
627158	834.645	8.96	9	11	C3 12
627159	834.815	8.12	9	11	C3 12
627160	834.985	6.33	9	11	C3 12
627161	835.155	5.53	9	11	C3 12
627162	835.325	9.83	9	11	C3 12
627163	835.494	9.71	9	11	C3 12
627164	835.664	6.83	9	11	C3 12
627165	835.834	8.18	9	11	C3 12
627166	836.004	10.18	9	11	C3 12
627167	836.174	8.15	9	11	C3 12
627168	836.344	6.58	9	11	C3 12
627169	836.514	9.02	9	11	C3 12
627170	836.684	8.63	9	11	C3 12
627171	836.853	8.66	9	11	C3 12
627172	837.023	10.06	9	11	C3 12
627173	837.193	5.83	9	11	C3 12
627174	837.363	9.8	9	11	C3 12
627175	837.532	10.89	9	11	C3 12
627176	837.702	7.22	9	11	C3 12
627177	837.872	7.27	9	11	C3 12
627178	838.041	8.88	9	11	C3 12
627179	838.211	10.61	9	11	C3 12
627180	838.381	6.49	9	11	C3 12
627181	838.55	7	9	11	C3 12
627182	838.72	14.55	9	11	C3 12
627183	838.89	11.12	9	11	C3 12
627184	839.059	7.31	9	11	C3 12
627185	839.229	6.61	9	11	C3 12
627186	839.398	15.02	9	11	C3 12
627187	839.568	10.76	9	11	C3 12
627188	839.738	6.66	9	11	C3 12
627189	839.907	10.97	9	11	C3 12
627190	840.077	9.06	9	11	C3 12
627191	840.246	8.82	9	11	C3 12
627192	840.416	7.78	9	11	C3 12
627193	840.585	7.72	9	11	C3 12
627194	840.755	12.26	9	11	C3 12
627195	840.924	13.07	9	11	C3 12
627196	841.093	8.1	9	11	C3 12
627197	841.263	6.61	9	11	C3 12
627198	841.432	10.06	9	11	C3 12
627199	841.602	10.23	9	11	C3 12
627200	841.771	8.1	9	11	C3 12
627201	841.94	8.83	9	11	C3 12
627202	842.11	13.09	9	11	C3 12
627203	842.279	11.83	9	11	C3 12
627204	842.448	8.28	9	11	C3 12
627205	842.617	8.49	9	11	C3 12
627206	842.787	12.7	9	11	C3 12
627207	842.956	9.66	9	11	C3 12
627208	843.125	9.23	9	11	C3 12
627209	843.294	6.95	9	11	C3 12
627210	843.464	11.81	9	11	C3 12
627211	843.633	12.61	9	11	C3 12
627212	843.802	9.47	9	11	C3 12
627213	843.971	7.84	9	11	C3 12
627214	844.14	11.58	9	11	C3 12
627215	844.309	12.88	9	11	C3 12
627216	844.479	7.64	9	11	C3 12
627217	844.648	8.02	9	11	C3 12
627218	844.817	12.92	9	11	C3 12
627219	844.986	11.59	9	11	C3 12
627220	845.155	8.44	9	11	C3 12
627221	845.324	8.92	9	11	C3 12
627222	845.493	11.4	9	11	C3 12
627223	845.662	12.1	9	11	C3 12
627224	845.831	9.45	9	11	C3 12
627225	846	9.92	9	11	C3 12
627226	846.169	10.92	9	11	C3 12
627227	846.338	13.02	9	11	C3 12
627228	846.507	8.4	9	11	C3 12
627229	846.676	8.29	9	11	C3 12
627230	846.844	10.51	9	11	C3 12
627231	847.013	12.14	9	11	C3 12
627232	847.182	8.53	9	11	C3 12
627233	847.351	8.68	9	11	C3 12
627234	847.52	11.94	9	11	C3 12
627235	847.689	11.5	9	11	C3 12
627236	847.858	9.66	9	11	C3 12
627237	848.026	10.04	9	11	C3 12
627238	848.195	13.13	9	11	C3 12
627239	848.364	11.24	9	11	C3 12
627240	848.533	8.29	9	11	C3 12
627241	848.701	8.42	9	11	C3 12
627242	848.87	13.3	9	11	C3 12
627243	849.039	15.62	9	11	C3 12
627244	849.207	8.41	9	11	C3 12
627245	849.376	14.47	9	11	C3 12
627246	849.545	14.67	9	11	C3 12
627247	849.713	10.48	9	11	C3 12
627248	849.882	9.6	9	11	C3 12
627249	850.051	8.86	9	11	C3 12
627250	850.219	10.72	9	11	C3 12
627251	850.388	13.23	9	11	C3 12
627252	850.556	8.61	9	11	C3 12
627253	850.725	9.36	9	11	C3 12
627254	850.893	12.8	9	11	C3 12
627255	851.062	12.71	9	11	C3 12
627256	851.23	11.28	9	11	C3 12
627257	851.399	10.61	9	11	C3 12
627258	851.567	14.03	9	11	C3 12
627259	851.736	14.26	9	11	C3 12
627260	851.904	9.67	9	11	C3 12
627261	852.073	10.58	9	11	C3 12
627262	852.241	15.01	9	11	C3 12
627263	852.41	13.02	9	11	C3 12
627264	852.578	11.07	9	11	C3 12
627265	852.746	11.36	9	11	C3 12
627266	852.915	13.69	9	11	C3 12
627267	853.083	13.94	9	11	C3 12
627268	853.251	7.65	9	11	C3 12
627269	853.42	8.61	9	11	C3 12
627270	853.588	12.77	9	11	C3 12
627271	853.756	14.99	9	11	C3 12
627272	853.924	9.94	9	11	C3 12
627273	854.093	11.37	9	11	C3 12
627274	854.261	13.77	9	11	C3 12
627275	854.429	11.23	9	11	C3 12
627276	854.597	12.72	9	11	C3 12
627277	854.765	11.69	9	11	C3 12
627278	854.934	15.48	9	11	C3 12
627279	855.102	15.45	9	11	C3 12
627280	855.27	13.13	9	11	C3 12
627281	855.438	13.67	9	11	C3 12
627282	855.606	16.04	9	11	C3 12
627283	855.774	16.76	9	11	C3 12
627284	855.942	11.5	9	11	C3 12
627285	856.11	9.25	9	11	C3 12
627286	856.278	14.21	9	11	C3 12
627287	856.446	14.5	9	11	C3 12
627288	856.614	11.7	9	11	C3 12
627289	856.782	8.76	9	11	C3 12
627290	856.95	15.87	9	11	C3 12
627291	857.118	16.24	9	11	C3 12
627292	857.286	11.68	9	11	C3 12
627293	857.454	10.99	9	11	C3 12
627294	857.622	16.2	9	11	C3 12
627295	857.79	16.18	9	11	C3 12
627296	857.958	9.01	9	11	C3 12
627297	858.126	11.05	9	11	C3 12
627298	858.294	15.09	9	11	C3 12
627299	858.462	13.69	9	11	C3 12
627300	858.629	11.21	9	11	C3 12
627301	858.797	11.73	9	11	C3 12
627302	858.965	16.46	9	11	C3 12
627303	859.133	14.53	9	11	C3 12
627304	859.301	12.64	9	11	C3 12
627305	859.468	11.85	9	11	C3 12
627306	859.636	16.46	9	11	C3 12
627307	859.804	19.73	9	11	C3 12
627308	859.971	13.71	9	11	C3 12
627309	860.139	12	9	11	C3 12
627310	860.307	15.6	9	11	C3 12
627311	860.474	17.84	9	11	C3 12
627312	860.642	12.85	9	11	C3 12
627313	860.81	9.11	9	11	C3 12
627314	860.977	16.74	9	11	C3 12
627315	861.145	19.48	9	11	C3 12
627316	861.313	10.65	9	11	C3 12
627317	861.48	9.83	9	11	C3 12
627318	861.648	16.02	9	11	C3 12
627319	861.815	15.39	9	11	C3 12
627320	861.983	10.68	9	11	C3 12
627321	862.15	9.87	9	11	C3 12
627322	862.318	18.44	9	11	C3 12
627323	862.485	17.84	9	11	C3 12
627324	862.653	10.67	9	11	C3 12
627325	862.82	9.23	9	11	C3 12
627326	862.988	15.38	9	11	C3 12
627327	863.155	18.07	9	11	C3 12
627328	863.322	15.87	9	11	C3 12
627329	863.49	13.27	9	11	C3 12
627330	863.657	16.71	9	11	C3 12
627331	863.824	19.88	9	11	C3 12
627332	863.992	13.25	9	11	C3 12
627333	864.159	14.2	9	11	C3 12
627334	864.326	16.92	9	11	C3 12
627335	864.494	16.55	9	11	C3 12
627336	864.661	13.78	9	11	C3 12
627337	864.828	13.93	9	11	C3 12
627338	864.996	19.24	9	11	C3 12
627339	865.163	20.67	9	11	C3 12
627340	865.33	11.45	9	11	C3 12
627341	865.497	8.99	9	11	C3 12
627342	865.664	13.64	9	11	C3 12
627343	865.832	13.18	9	11	C3 12
627344	865.999	16.32	9	11	C3 12
627345	866.166	12.53	9	11	C3 12
627346	866.333	17.04	9	11	C3 12
627347	866.5	17.04	9	11	C3 12
627348	866.667	11.87	9	11	C3 12
627349	866.834	18.04	9	11	C3 12
627350	867.001	23.08	9	11	C3 12
627351	867.168	16.19	9	11	C3 12
627352	867.335	13.47	9	11	C3 12
627353	867.502	10.3	9	11	C3 12
627354	867.669	17.75	9	11	C3 12
627355	867.836	23	9	11	C3 12
627356	868.003	12.89	9	11	C3 12
627357	868.17	17.37	9	11	C3 12
627358	868.337	21.73	9	11	C3 12
627359	868.504	25.4	9	11	C3 12
627360	868.671	8.11	9	11	C3 12
627361	868.838	17.3	9	11	C3 12
627362	869.005	23.07	9	11	C3 12
627363	869.172	17.26	9	11	C3 12
627364	869.339	16.43	9	11	C3 12
627365	869.505	15.9	9	11	C3 12
627366	869.672	23.17	9	11	C3 12
627367	869.839	23.34	9	11	C3 12
627368	870.006	18.4	9	11	C3 12
627369	870.173	18.12	9	11	C3 12
627370	870.339	20.72	9	11	C3 12
627371	870.506	21.04	9	11	C3 12
627372	870.673	14.45	9	11	C3 12
627373	870.84	14.26	9	11	C3 12
627374	871.006	18.34	9	11	C3 12
627375	871.173	21.78	9	11	C3 12
627376	871.34	15.18	9	11	C3 12
627377	871.506	14.42	9	11	C3 12
627378	871.673	21.33	9	11	C3 12
627379	871.839	17.9	9	11	C3 12
627380	872.006	15.76	9	11	C3 12
627381	872.173	13.16	9	11	C3 12
627382	872.339	25.66	9	11	C3 12
627383	872.506	20.76	9	11	C3 12
627384	872.672	15.13	9	11	C3 12
627385	872.839	13.97	9	11	C3 12
627386	873.005	22.56	9	11	C3 12
627387	873.172	23.56	9	11	C3 12
627388	873.338	16.2	9	11	C3 12
627389	873.505	18.32	9	11	C3 12
627390	873.671	21.71	9	11	C3 12
627391	873.838	21.78	9	11	C3 12
627392	874.004	10.33	9	11	C3 12
627393	874.171	12.67	9	11	C3 12
627394	874.337	26.88	9	11	C3 12
627395	874.503	24.67	9	11	C3 12
627396	874.67	16.8	9	11	C3 12
627397	874.836	19.82	9	11	C3 12
627398	875.002	23.57	9	11	C3 12
627399	875.169	23.19	9	11	C3 12
627400	875.335	15.92	9	11	C3 12
627401	875.501	21.63	9	11	C3 12
627402	875.668	23.16	9	11	C3 12
627403	875.834	23.56	9	11	C3 12
627404	876	13.74	9	11	C3 12
627405	876.166	18.22	9	11	C3 12
627406	876.332	22.7	9	11	C3 12
627407	876.499	25.92	9	11	C3 12
627408	876.665	15.05	9	11	C3 12
627409	876.831	15.42	9	11	C3 12
627410	876.997	20.5	9	11	C3 12
627411	877.163	22.61	9	11	C3 12
627412	877.329	14.16	9	11	C3 12
627413	877.495	16.48	9	11	C3 12
627414	877.662	23.27	9	11	C3 12
627415	877.828	21.67	9	11	C3 12
627416	877.994	14.51	9	11	C3 12
627417	878.16	12.78	9	11	C3 12
627418	878.326	21.61	9	11	C3 12
627419	878.492	22.51	9	11	C3 12
627420	878.658	15.92	9	11	C3 12
627421	878.824	22.81	9	11	C3 12
627422	878.99	21.35	9	11	C3 12
627423	879.156	26.61	9	11	C3 12
627424	879.322	18.81	9	11	C3 12
627425	879.487	15.17	9	11	C3 12
627426	879.653	22.21	9	11	C3 12
627427	879.819	22.65	9	11	C3 12
627428	879.985	14.67	9	11	C3 12
627429	880.151	14.09	9	11	C3 12
627430	880.317	22.25	9	11	C3 12
627431	880.483	25.71	9	11	C3 12
627432	880.648	17.25	9	11	C3 12
627433	880.814	14.42	9	11	C3 12
627434	880.98	21.68	9	11	C3 12
627435	881.146	16.36	9	11	C3 12
627436	881.312	11.99	9	11	C3 12
627437	881.477	18.79	9	11	C3 12
627438	881.643	19.83	9	11	C3 12
627439	881.809	21.43	9	11	C3 12
627440	881.974	19	9	11	C3 12
627441	882.14	15.56	9	11	C3 12
627442	882.306	22.36	9	11	C3 12
627443	882.471	26.47	9	11	C3 12
627444	882.637	18.17	9	11	C3 12
627445	882.803	15.32	9	11	C3 12
627446	882.968	24.29	9	11	C3 12
627447	883.134	28.44	9	11	C3 12
627448	883.299	13.33	9	11	C3 12
627449	883.465	18.92	9	11	C3 12
627450	883.63	29.08	9	11	C3 12
627451	883.796	23.64	9	11	C3 12
627452	883.961	16.36	9	11	C3 12
627453	884.127	16.93	9	11	C3 12
627454	884.292	15.97	9	11	C3 12
627455	884.458	20.48	9	11	C3 12
627456	884.623	20.45	9	11	C3 12
627457	179.588	0	12	12	C3 13
627458	179.809	0	12	12	C3 13
627459	180.03	0	12	12	C3 13
627460	180.251	0	12	12	C3 13
627461	180.473	0	12	12	C3 13
627462	180.694	0	12	12	C3 13
627463	180.915	0	12	12	C3 13
627464	181.136	0	12	12	C3 13
627465	181.357	0	12	12	C3 13
627466	181.578	0	12	12	C3 13
627467	181.799	0	12	12	C3 13
627468	182.02	0	12	12	C3 13
627469	182.241	0	12	12	C3 13
627470	182.462	0	12	12	C3 13
627471	182.683	0	12	12	C3 13
627472	182.904	0	12	12	C3 13
627473	183.125	0	12	12	C3 13
627474	183.346	0	12	12	C3 13
627475	183.567	0	12	12	C3 13
627476	183.788	0	12	12	C3 13
627477	184.009	0	12	12	C3 13
627478	184.23	0	12	12	C3 13
627479	184.451	0	12	12	C3 13
627480	184.672	0	12	12	C3 13
627481	184.892	0	12	12	C3 13
627482	185.113	0	12	12	C3 13
627483	185.334	0	12	12	C3 13
627484	185.555	0	12	12	C3 13
627485	185.776	0	12	12	C3 13
627486	185.996	0	12	12	C3 13
627487	186.217	0	12	12	C3 13
627488	186.438	0	12	12	C3 13
627489	186.659	0	12	12	C3 13
627490	186.879	0	12	12	C3 13
627491	187.1	0	12	12	C3 13
627492	187.321	0	12	12	C3 13
627493	187.541	0	12	12	C3 13
627494	187.762	0	12	12	C3 13
627495	187.983	0	12	12	C3 13
627496	188.203	0	12	12	C3 13
627497	188.424	0	12	12	C3 13
627498	188.644	0	12	12	C3 13
627499	188.865	0	12	12	C3 13
627500	189.086	0	12	12	C3 13
627501	189.306	0	12	12	C3 13
627502	189.527	0	12	12	C3 13
627503	189.747	0	12	12	C3 13
627504	189.968	0	12	12	C3 13
627505	190.188	0	12	12	C3 13
627506	190.409	0	12	12	C3 13
627507	190.629	0	12	12	C3 13
627508	190.849	0	12	12	C3 13
627509	191.07	0	12	12	C3 13
627510	191.29	0	12	12	C3 13
627511	191.511	0	12	12	C3 13
627512	191.731	0	12	12	C3 13
627513	191.951	0	12	12	C3 13
627514	192.172	0	12	12	C3 13
627515	192.392	0	12	12	C3 13
627516	192.612	0	12	12	C3 13
627517	192.833	0	12	12	C3 13
627518	193.053	0	12	12	C3 13
627519	193.273	0	12	12	C3 13
627520	193.493	0	12	12	C3 13
627521	193.714	0	12	12	C3 13
627522	193.934	0	12	12	C3 13
627523	194.154	0	12	12	C3 13
627524	194.374	0	12	12	C3 13
627525	194.594	0	12	12	C3 13
627526	194.815	0	12	12	C3 13
627527	195.035	0	12	12	C3 13
627528	195.255	0	12	12	C3 13
627529	195.475	0	12	12	C3 13
627530	195.695	0	12	12	C3 13
627531	195.915	0	12	12	C3 13
627532	196.135	0	12	12	C3 13
627533	196.355	0	12	12	C3 13
627534	196.575	0	12	12	C3 13
627535	196.795	0	12	12	C3 13
627536	197.015	0	12	12	C3 13
627537	197.235	0	12	12	C3 13
627538	197.455	0	12	12	C3 13
627539	197.675	0	12	12	C3 13
627540	197.895	0	12	12	C3 13
627541	198.115	0	12	12	C3 13
627542	198.335	0	12	12	C3 13
627543	198.555	0	12	12	C3 13
627544	198.775	0	12	12	C3 13
627545	198.995	0	12	12	C3 13
627546	199.214	0	12	12	C3 13
627547	199.434	0	12	12	C3 13
627548	199.654	0	12	12	C3 13
627549	199.874	0	12	12	C3 13
627550	200.094	17.87	12	12	C3 13
627551	200.313	15.94	12	12	C3 13
627552	200.533	14.21	12	12	C3 13
627553	200.753	14.47	12	12	C3 13
627554	200.973	16.74	12	12	C3 13
627555	201.192	16.78	12	12	C3 13
627556	201.412	13.36	12	12	C3 13
627557	201.632	12.88	12	12	C3 13
627558	201.851	15.76	12	12	C3 13
627559	202.071	13.77	12	12	C3 13
627560	202.291	11.92	12	12	C3 13
627561	202.51	12.54	12	12	C3 13
627562	202.73	14.87	12	12	C3 13
627563	202.95	12.65	12	12	C3 13
627564	203.169	11.12	12	12	C3 13
627565	203.389	11.02	12	12	C3 13
627566	203.608	12.76	12	12	C3 13
627567	203.828	12.67	12	12	C3 13
627568	204.047	9.12	12	12	C3 13
627569	204.267	11.64	12	12	C3 13
627570	204.486	12.08	12	12	C3 13
627571	204.706	12.94	12	12	C3 13
627572	204.925	10.34	12	12	C3 13
627573	205.145	10.27	12	12	C3 13
627574	205.364	11.5	12	12	C3 13
627575	205.583	12.51	12	12	C3 13
627576	205.803	9.8	12	12	C3 13
627577	206.022	9.11	12	12	C3 13
627578	206.242	10.97	12	12	C3 13
627579	206.461	10.25	12	12	C3 13
627580	206.68	8.53	12	12	C3 13
627581	206.9	9.18	12	12	C3 13
627582	207.119	11.63	12	12	C3 13
627583	207.338	9.5	12	12	C3 13
627584	207.557	7.99	12	12	C3 13
627585	207.777	8.19	12	12	C3 13
627586	207.996	9.17	12	12	C3 13
627587	208.215	10.26	12	12	C3 13
627588	208.434	7.93	12	12	C3 13
627589	208.654	8.11	12	12	C3 13
627590	208.873	9.3	12	12	C3 13
627591	209.092	9.3	12	12	C3 13
627592	209.311	7.78	12	12	C3 13
627593	209.53	7.3	12	12	C3 13
627594	209.749	8.22	12	12	C3 13
627595	209.968	7.99	12	12	C3 13
627596	210.187	6.86	12	12	C3 13
627597	210.407	6.66	12	12	C3 13
627598	210.626	8.44	12	12	C3 13
627599	210.845	8.43	12	12	C3 13
627600	211.064	6.83	12	12	C3 13
627601	211.283	6.51	12	12	C3 13
627602	211.502	8.62	12	12	C3 13
627603	211.721	7.38	12	12	C3 13
627604	211.94	6.61	12	12	C3 13
627605	212.159	7.1	12	12	C3 13
627606	212.377	7.18	12	12	C3 13
627607	212.596	7.55	12	12	C3 13
627608	212.815	6.81	12	12	C3 13
627609	213.034	6.59	12	12	C3 13
627610	213.253	6.68	12	12	C3 13
627611	213.472	7.05	12	12	C3 13
627612	213.691	6.64	12	12	C3 13
627613	213.91	6.02	12	12	C3 13
627614	214.128	5.47	12	12	C3 13
627615	214.347	7.04	12	12	C3 13
627616	214.566	5.46	12	12	C3 13
627617	214.785	5.39	12	12	C3 13
627618	215.003	6.45	12	12	C3 13
627619	215.222	6.54	12	12	C3 13
627620	215.441	5.63	12	12	C3 13
627621	215.66	4.99	12	12	C3 13
627622	215.878	6.07	12	12	C3 13
627623	216.097	6.38	12	12	C3 13
627624	216.316	5.44	12	12	C3 13
627625	216.534	5.68	12	12	C3 13
627626	216.753	6.29	12	12	C3 13
627627	216.972	5.85	12	12	C3 13
627628	217.19	5.34	12	12	C3 13
627629	217.409	4.96	12	12	C3 13
627630	217.627	5.76	12	12	C3 13
627631	217.846	5.77	12	12	C3 13
627632	218.064	5.37	12	12	C3 13
627633	218.283	4.6	12	12	C3 13
627634	218.501	5.58	12	12	C3 13
627635	218.72	5.99	12	12	C3 13
627636	218.938	4.84	12	12	C3 13
627637	219.157	4.66	12	12	C3 13
627638	219.375	5.73	12	12	C3 13
627639	219.594	5.85	12	12	C3 13
627640	219.812	4.73	12	12	C3 13
627641	220.031	4.35	12	12	C3 13
627642	220.249	5.86	12	12	C3 13
627643	220.467	5.47	12	12	C3 13
627644	220.686	4.25	12	12	C3 13
627645	220.904	4.55	12	12	C3 13
627646	221.122	5.16	12	12	C3 13
627647	221.341	5.41	12	12	C3 13
627648	221.559	4.79	12	12	C3 13
627649	221.777	4.21	12	12	C3 13
627650	221.995	4.91	12	12	C3 13
627651	222.214	5.43	12	12	C3 13
627652	222.432	4.45	12	12	C3 13
627653	222.65	4.45	12	12	C3 13
627654	222.868	4.59	12	12	C3 13
627655	223.086	4.83	12	12	C3 13
627656	223.305	4.61	12	12	C3 13
627657	223.523	4.14	12	12	C3 13
627658	223.741	5.22	12	12	C3 13
627659	223.959	5.01	12	12	C3 13
627660	224.177	3.72	12	12	C3 13
627661	224.395	3.7	12	12	C3 13
627662	224.613	4.67	12	12	C3 13
627663	224.831	4.67	12	12	C3 13
627664	225.049	3.69	12	12	C3 13
627665	225.267	3.96	12	12	C3 13
627666	225.485	4.51	12	12	C3 13
627667	225.703	4.25	12	12	C3 13
627668	225.921	3.77	12	12	C3 13
627669	226.139	3.6	12	12	C3 13
627670	226.357	4.16	12	12	C3 13
627671	226.575	4.35	12	12	C3 13
627672	226.793	3.51	12	12	C3 13
627673	227.011	5.82	12	12	C3 13
627674	227.229	4.45	12	12	C3 13
627675	227.447	4.25	12	12	C3 13
627676	227.665	3.58	12	12	C3 13
627677	227.883	3.41	12	12	C3 13
627678	228.1	3.91	12	12	C3 13
627679	228.318	4.25	12	12	C3 13
627680	228.536	3.02	12	12	C3 13
627681	228.754	3.41	12	12	C3 13
627682	228.972	4.13	12	12	C3 13
627683	229.189	4.19	12	12	C3 13
627684	229.407	3.57	12	12	C3 13
627685	229.625	3.82	12	12	C3 13
627686	229.843	4.26	12	12	C3 13
627687	230.06	4.26	12	12	C3 13
627688	230.278	3.57	12	12	C3 13
627689	230.496	3.34	12	12	C3 13
627690	230.713	3.93	12	12	C3 13
627691	230.931	3.78	12	12	C3 13
627692	231.149	3.1	12	12	C3 13
627693	231.366	3.25	12	12	C3 13
627694	231.584	3.68	12	12	C3 13
627695	231.801	4.08	12	12	C3 13
627696	232.019	3.27	12	12	C3 13
627697	232.236	3.02	12	12	C3 13
627698	232.454	3.36	12	12	C3 13
627699	232.671	3.75	12	12	C3 13
627700	232.889	3	12	12	C3 13
627701	233.106	3.12	12	12	C3 13
627702	233.324	3.56	12	12	C3 13
627703	233.541	3.3	12	12	C3 13
627704	233.759	3.18	12	12	C3 13
627705	233.976	2.8	12	12	C3 13
627706	234.194	3.36	12	12	C3 13
627707	234.411	3.47	12	12	C3 13
627708	234.628	2.87	12	12	C3 13
627709	234.846	2.88	12	12	C3 13
627710	235.063	3.39	12	12	C3 13
627711	235.28	3.36	12	12	C3 13
627712	235.498	3.1	12	12	C3 13
627713	235.715	2.79	12	12	C3 13
627714	235.932	3.67	12	12	C3 13
627715	236.149	3.06	12	12	C3 13
627716	236.367	2.98	12	12	C3 13
627717	236.584	3.09	12	12	C3 13
627718	236.801	3.4	12	12	C3 13
627719	237.018	3.45	12	12	C3 13
627720	237.236	2.67	12	12	C3 13
627721	237.453	2.72	12	12	C3 13
627722	237.67	3.49	12	12	C3 13
627723	237.887	3.19	12	12	C3 13
627724	238.104	2.74	12	12	C3 13
627725	238.321	2.64	12	12	C3 13
627726	238.538	2.84	12	12	C3 13
627727	238.755	3.34	12	12	C3 13
627728	238.973	2.74	12	12	C3 13
627729	239.19	2.85	12	12	C3 13
627730	239.407	3	12	12	C3 13
627731	239.624	3.24	12	12	C3 13
627732	239.841	2.94	12	12	C3 13
627733	240.058	2.52	12	12	C3 13
627734	240.275	3.06	12	12	C3 13
627735	240.492	3.1	12	12	C3 13
627736	240.709	2.73	12	12	C3 13
627737	240.925	2.74	12	12	C3 13
627738	241.142	2.97	12	12	C3 13
627739	241.359	2.82	12	12	C3 13
627740	241.576	2.51	12	12	C3 13
627741	241.793	2.66	12	12	C3 13
627742	242.01	2.89	12	12	C3 13
627743	242.227	3.17	12	12	C3 13
627744	242.444	2.75	12	12	C3 13
627745	242.66	3.01	12	12	C3 13
627746	242.877	3.07	12	12	C3 13
627747	243.094	2.96	12	12	C3 13
627748	243.311	2.51	12	12	C3 13
627749	243.527	2.56	12	12	C3 13
627750	243.744	2.94	12	12	C3 13
627751	243.961	2.81	12	12	C3 13
627752	244.178	2.41	12	12	C3 13
627753	244.394	2.38	12	12	C3 13
627754	244.611	3.04	12	12	C3 13
627755	244.828	2.93	12	12	C3 13
627756	245.044	2.46	12	12	C3 13
627757	245.261	2.36	12	12	C3 13
627758	245.477	2.77	12	12	C3 13
627759	245.694	2.97	12	12	C3 13
627760	245.911	2.4	12	12	C3 13
627761	246.127	2.73	12	12	C3 13
627762	246.344	2.96	12	12	C3 13
627763	246.56	2.81	12	12	C3 13
627764	246.777	2.38	12	12	C3 13
627765	246.993	2.47	12	12	C3 13
627766	247.21	2.7	12	12	C3 13
627767	247.426	2.87	12	12	C3 13
627768	247.643	2.42	12	12	C3 13
627769	247.859	2.3	12	12	C3 13
627770	248.076	2.54	12	12	C3 13
627771	248.292	2.8	12	12	C3 13
627772	248.508	2.36	12	12	C3 13
627773	248.725	2.54	12	12	C3 13
627774	248.941	2.8	12	12	C3 13
627775	249.157	2.63	12	12	C3 13
627776	249.374	2.37	12	12	C3 13
627777	249.59	2.3	12	12	C3 13
627778	249.806	2.45	12	12	C3 13
627779	250.023	2.59	12	12	C3 13
627780	250.239	2.27	12	12	C3 13
627781	250.455	2.17	12	12	C3 13
627782	250.671	2.58	12	12	C3 13
627783	250.888	2.7	12	12	C3 13
627784	251.104	2.53	12	12	C3 13
627785	251.32	2.17	12	12	C3 13
627786	251.536	2.6	12	12	C3 13
627787	251.752	2.61	12	12	C3 13
627788	251.969	2.26	12	12	C3 13
627789	252.185	2.09	12	12	C3 13
627790	252.401	2.69	12	12	C3 13
627791	252.617	2.44	12	12	C3 13
627792	252.833	2.06	12	12	C3 13
627793	253.049	2.35	12	12	C3 13
627794	253.265	2.48	12	12	C3 13
627795	253.481	2.48	12	12	C3 13
627796	253.697	2.24	12	12	C3 13
627797	253.913	2.32	12	12	C3 13
627798	254.129	2.47	12	12	C3 13
627799	254.345	2.51	12	12	C3 13
627800	254.561	2.19	12	12	C3 13
627801	254.777	2.12	12	12	C3 13
627802	254.993	2.52	12	12	C3 13
627803	255.209	2.48	12	12	C3 13
627804	255.425	2.21	12	12	C3 13
627805	255.641	2.21	12	12	C3 13
627806	255.857	2.44	12	12	C3 13
627807	256.073	2.4	12	12	C3 13
627808	256.288	2.23	12	12	C3 13
627809	256.504	2.13	12	12	C3 13
627810	256.72	2.38	12	12	C3 13
627811	256.936	2.6	12	12	C3 13
627812	257.152	2.14	12	12	C3 13
627813	257.367	2.03	12	12	C3 13
627814	257.583	2.47	12	12	C3 13
627815	257.799	2.43	12	12	C3 13
627816	258.015	1.98	12	12	C3 13
627817	258.23	2.21	12	12	C3 13
627818	258.446	2.79	12	12	C3 13
627819	258.662	2.27	12	12	C3 13
627820	258.877	2.05	12	12	C3 13
627821	259.093	2.09	12	12	C3 13
627822	259.309	2.34	12	12	C3 13
627823	259.524	2.41	12	12	C3 13
627824	259.74	2.08	12	12	C3 13
627825	259.955	1.97	12	12	C3 13
627826	260.171	2.22	12	12	C3 13
627827	260.387	2.42	12	12	C3 13
627828	260.602	2.15	12	12	C3 13
627829	260.818	2.11	12	12	C3 13
627830	261.033	2.1	12	12	C3 13
627831	261.249	2.3	12	12	C3 13
627832	261.464	2.08	12	12	C3 13
627833	261.68	1.87	12	12	C3 13
627834	261.895	2.39	12	12	C3 13
627835	262.11	2.33	12	12	C3 13
627836	262.326	2.06	12	12	C3 13
627837	262.541	1.93	12	12	C3 13
627838	262.757	2.33	12	12	C3 13
627839	262.972	2.32	12	12	C3 13
627840	263.187	2.05	12	12	C3 13
627841	263.403	2.29	12	12	C3 13
627842	263.618	2.41	12	12	C3 13
627843	263.833	2.23	12	12	C3 13
627844	264.049	1.86	12	12	C3 13
627845	264.264	1.74	12	12	C3 13
627846	264.479	2.16	12	12	C3 13
627847	264.694	2.32	12	12	C3 13
627848	264.91	1.9	12	12	C3 13
627849	265.125	2.02	12	12	C3 13
627850	265.34	2.21	12	12	C3 13
627851	265.555	2.43	12	12	C3 13
627852	265.77	1.94	12	12	C3 13
627853	265.986	1.79	12	12	C3 13
627854	266.201	2.31	12	12	C3 13
627855	266.416	2.13	12	12	C3 13
627856	266.631	1.91	12	12	C3 13
627857	266.846	1.75	12	12	C3 13
627858	267.061	2.39	12	12	C3 13
627859	267.276	2.23	12	12	C3 13
627860	267.491	1.8	12	12	C3 13
627861	267.706	1.94	12	12	C3 13
627862	267.921	2.08	12	12	C3 13
627863	268.136	2.19	12	12	C3 13
627864	268.351	1.98	12	12	C3 13
627865	268.566	1.7	12	12	C3 13
627866	268.781	2.18	12	12	C3 13
627867	268.996	2.22	12	12	C3 13
627868	269.211	1.8	12	12	C3 13
627869	269.426	1.87	12	12	C3 13
627870	269.641	2	12	12	C3 13
627871	269.856	2.1	12	12	C3 13
627872	270.071	1.79	12	12	C3 13
627873	270.285	1.69	12	12	C3 13
627874	270.5	2.12	12	12	C3 13
627875	270.715	2.12	12	12	C3 13
627876	270.93	1.83	12	12	C3 13
627877	271.145	1.9	12	12	C3 13
627878	271.359	2.17	12	12	C3 13
627879	271.574	1.93	12	12	C3 13
627880	271.789	1.82	12	12	C3 13
627881	272.004	1.74	12	12	C3 13
627882	272.218	1.92	12	12	C3 13
627883	272.433	2.09	12	12	C3 13
627884	272.648	1.81	12	12	C3 13
627885	272.862	1.89	12	12	C3 13
627886	273.077	2.12	12	12	C3 13
627887	273.292	1.99	12	12	C3 13
627888	273.506	1.68	12	12	C3 13
627889	273.721	1.76	12	12	C3 13
627890	273.936	2.04	12	12	C3 13
627891	274.15	2.03	12	12	C3 13
627892	274.365	1.75	12	12	C3 13
627893	274.579	1.94	12	12	C3 13
627894	274.794	2.05	12	12	C3 13
627895	275.008	2.07	12	12	C3 13
627896	275.223	1.7	12	12	C3 13
627897	275.437	1.67	12	12	C3 13
627898	275.652	2.13	12	12	C3 13
627899	275.866	1.87	12	12	C3 13
627900	276.081	1.76	12	12	C3 13
627901	276.295	1.88	12	12	C3 13
627902	276.509	1.9	12	12	C3 13
627903	276.724	1.97	12	12	C3 13
627904	276.938	1.79	12	12	C3 13
627905	277.153	1.72	12	12	C3 13
627906	277.367	1.83	12	12	C3 13
627907	277.581	1.9	12	12	C3 13
627908	277.796	1.76	12	12	C3 13
627909	278.01	1.6	12	12	C3 13
627910	278.224	2.11	12	12	C3 13
627911	278.438	1.98	12	12	C3 13
627912	278.653	1.65	12	12	C3 13
627913	278.867	1.58	12	12	C3 13
627914	279.081	2.12	12	12	C3 13
627915	279.295	1.81	12	12	C3 13
627916	279.51	1.58	12	12	C3 13
627917	279.724	1.61	12	12	C3 13
627918	279.938	1.95	12	12	C3 13
627919	280.152	1.83	12	12	C3 13
627920	280.366	1.75	12	12	C3 13
627921	280.58	1.64	12	12	C3 13
627922	280.794	2.05	12	12	C3 13
627923	281.008	1.93	12	12	C3 13
627924	281.222	1.68	12	12	C3 13
627925	281.437	2.09	12	12	C3 13
627926	281.651	1.9	12	12	C3 13
627927	281.865	1.88	12	12	C3 13
627928	282.079	1.63	12	12	C3 13
627929	282.293	1.51	12	12	C3 13
627930	282.507	1.68	12	12	C3 13
627931	282.721	1.76	12	12	C3 13
627932	282.935	1.61	12	12	C3 13
627933	283.148	1.66	12	12	C3 13
627934	283.362	1.79	12	12	C3 13
627935	283.576	1.65	12	12	C3 13
627936	283.79	1.66	12	12	C3 13
627937	284.004	1.53	12	12	C3 13
627938	284.218	1.89	12	12	C3 13
627939	284.432	1.61	12	12	C3 13
627940	284.646	1.66	12	12	C3 13
627941	284.859	1.54	12	12	C3 13
627942	285.073	1.68	12	12	C3 13
627943	285.287	1.72	12	12	C3 13
627944	285.501	1.64	12	12	C3 13
627945	285.714	1.47	12	12	C3 13
627946	285.928	1.67	12	12	C3 13
627947	286.142	1.73	12	12	C3 13
627948	286.356	1.51	12	12	C3 13
627949	286.569	1.59	12	12	C3 13
627950	286.783	1.74	12	12	C3 13
627951	286.997	1.83	12	12	C3 13
627952	287.21	1.56	12	12	C3 13
627953	287.424	1.42	12	12	C3 13
627954	287.637	1.64	12	12	C3 13
627955	287.851	1.63	12	12	C3 13
627956	288.065	1.75	12	12	C3 13
627957	288.278	1.51	12	12	C3 13
627958	288.492	1.71	12	12	C3 13
627959	288.705	1.65	12	12	C3 13
627960	288.919	1.57	12	12	C3 13
627961	289.132	1.34	12	12	C3 13
627962	289.346	1.68	12	12	C3 13
627963	289.559	1.57	12	12	C3 13
627964	289.773	1.51	12	12	C3 13
627965	289.986	1.62	12	12	C3 13
627966	290.2	1.59	12	12	C3 13
627967	290.413	1.64	12	12	C3 13
627968	290.626	1.58	12	12	C3 13
627969	290.84	1.45	12	12	C3 13
627970	291.053	1.67	12	12	C3 13
627971	291.267	1.63	12	12	C3 13
627972	291.48	1.58	12	12	C3 13
627973	291.693	1.47	12	12	C3 13
627974	291.906	1.55	12	12	C3 13
627975	292.12	1.64	12	12	C3 13
627976	292.333	1.51	12	12	C3 13
627977	292.546	1.44	12	12	C3 13
627978	292.76	1.67	12	12	C3 13
627979	292.973	1.63	12	12	C3 13
627980	293.186	1.46	12	12	C3 13
627981	293.399	1.52	12	12	C3 13
627982	293.612	1.65	12	12	C3 13
627983	293.826	1.5	12	12	C3 13
627984	294.039	1.4	12	12	C3 13
627985	294.252	1.43	12	12	C3 13
627986	294.465	1.66	12	12	C3 13
627987	294.678	1.6	12	12	C3 13
627988	294.891	1.37	12	12	C3 13
627989	295.104	1.44	12	12	C3 13
627990	295.317	1.48	12	12	C3 13
627991	295.53	1.57	12	12	C3 13
627992	295.743	1.51	12	12	C3 13
627993	295.956	1.28	12	12	C3 13
627994	296.169	1.69	12	12	C3 13
627995	296.382	1.61	12	12	C3 13
627996	296.595	1.35	12	12	C3 13
627997	296.808	1.37	12	12	C3 13
627998	297.021	1.66	12	12	C3 13
627999	297.234	1.64	12	12	C3 13
628000	297.447	1.46	12	12	C3 13
628001	297.66	1.44	12	12	C3 13
628002	297.873	1.63	12	12	C3 13
628003	298.086	1.64	12	12	C3 13
628004	298.299	1.34	12	12	C3 13
628005	298.511	1.28	12	12	C3 13
628006	298.724	1.64	12	12	C3 13
628007	298.937	1.43	12	12	C3 13
628008	299.15	1.26	12	12	C3 13
628009	299.363	1.39	12	12	C3 13
628010	299.575	1.65	12	12	C3 13
628011	299.788	1.46	12	12	C3 13
628012	300.001	1.38	12	12	C3 13
628013	300.213	1.39	12	12	C3 13
628014	300.426	1.47	12	12	C3 13
628015	300.639	1.48	12	12	C3 13
628016	300.852	1.27	12	12	C3 13
628017	301.064	1.41	12	12	C3 13
628018	301.277	1.65	12	12	C3 13
628019	301.489	1.52	12	12	C3 13
628020	301.702	1.27	12	12	C3 13
628021	301.915	1.35	12	12	C3 13
628022	302.127	1.49	12	12	C3 13
628023	302.34	1.43	12	12	C3 13
628024	302.552	1.42	12	12	C3 13
628025	302.765	1.28	12	12	C3 13
628026	302.977	1.51	12	12	C3 13
628027	303.19	1.44	12	12	C3 13
628028	303.402	1.29	12	12	C3 13
628029	303.615	1.33	12	12	C3 13
628030	303.827	1.56	12	12	C3 13
628031	304.04	1.45	12	12	C3 13
628032	304.252	1.42	12	12	C3 13
628033	304.464	1.32	12	12	C3 13
628034	304.677	1.48	12	12	C3 13
628035	304.889	1.53	12	12	C3 13
628036	305.102	1.33	12	12	C3 13
628037	305.314	1.22	12	12	C3 13
628038	305.526	1.44	12	12	C3 13
628039	305.739	1.53	12	12	C3 13
628040	305.951	1.2	12	12	C3 13
628041	306.163	1.33	12	12	C3 13
628042	306.375	1.57	12	12	C3 13
628043	306.588	1.44	12	12	C3 13
628044	306.8	1.36	12	12	C3 13
628045	307.012	1.4	12	12	C3 13
628046	307.224	1.49	12	12	C3 13
628047	307.436	1.54	12	12	C3 13
628048	307.649	1.27	12	12	C3 13
628049	307.861	1.26	12	12	C3 13
628050	308.073	1.49	12	12	C3 13
628051	308.285	1.43	12	12	C3 13
628052	308.497	1.34	12	12	C3 13
628053	308.709	1.23	12	12	C3 13
628054	308.921	1.48	12	12	C3 13
628055	309.133	1.52	12	12	C3 13
628056	309.346	1.27	12	12	C3 13
628057	309.558	1.27	12	12	C3 13
628058	309.77	1.47	12	12	C3 13
628059	309.982	1.55	12	12	C3 13
628060	310.194	1.33	12	12	C3 13
628061	310.406	1.29	12	12	C3 13
628062	310.617	1.57	12	12	C3 13
628063	310.829	1.47	12	12	C3 13
628064	311.041	1.43	12	12	C3 13
628065	311.253	1.27	12	12	C3 13
628066	311.465	1.46	12	12	C3 13
628067	311.677	1.45	12	12	C3 13
628068	311.889	1.35	12	12	C3 13
628069	312.101	1.28	12	12	C3 13
628070	312.313	1.5	12	12	C3 13
628071	312.524	1.71	12	12	C3 13
628072	312.736	1.33	12	12	C3 13
628073	312.948	1.3	12	12	C3 13
628074	313.16	1.52	12	12	C3 13
628075	313.372	1.58	12	12	C3 13
628076	313.583	1.32	12	12	C3 13
628077	313.795	1.27	12	12	C3 13
628078	314.007	1.49	12	12	C3 13
628079	314.218	1.51	12	12	C3 13
628080	314.43	1.35	12	12	C3 13
628081	314.642	1.37	12	12	C3 13
628082	314.853	1.34	12	12	C3 13
628083	315.065	1.58	12	12	C3 13
628084	315.277	1.29	12	12	C3 13
628085	315.488	1.36	12	12	C3 13
628086	315.7	1.54	12	12	C3 13
628087	315.912	1.49	12	12	C3 13
628088	316.123	1.39	12	12	C3 13
628089	316.335	1.34	12	12	C3 13
628090	316.546	1.51	12	12	C3 13
628091	316.758	1.39	12	12	C3 13
628092	316.969	1.35	12	12	C3 13
628093	317.181	1.32	12	12	C3 13
628094	317.392	1.48	12	12	C3 13
628095	317.604	1.61	12	12	C3 13
628096	317.815	1.38	12	12	C3 13
628097	318.026	1.32	12	12	C3 13
628098	318.238	1.49	12	12	C3 13
628099	318.449	1.49	12	12	C3 13
628100	318.661	1.25	12	12	C3 13
628101	318.872	1.27	12	12	C3 13
628102	319.083	1.48	12	12	C3 13
628103	319.295	1.56	12	12	C3 13
628104	319.506	1.3	12	12	C3 13
628105	319.717	1.3	12	12	C3 13
628106	319.929	1.55	12	12	C3 13
628107	320.14	1.5	12	12	C3 13
628108	320.351	1.4	12	12	C3 13
628109	320.562	1.28	12	12	C3 13
628110	320.774	1.53	12	12	C3 13
628111	320.985	1.48	12	12	C3 13
628112	321.196	1.5	12	12	C3 13
628113	321.407	1.23	12	12	C3 13
628114	321.618	1.54	12	12	C3 13
628115	321.829	1.43	12	12	C3 13
628116	322.041	1.37	12	12	C3 13
628117	322.252	1.33	12	12	C3 13
628118	322.463	1.54	12	12	C3 13
628119	322.674	1.65	12	12	C3 13
628120	322.885	1.24	12	12	C3 13
628121	323.096	1.45	12	12	C3 13
628122	323.307	1.49	12	12	C3 13
628123	323.518	1.49	12	12	C3 13
628124	323.729	1.39	12	12	C3 13
628125	323.94	1.26	12	12	C3 13
628126	324.151	1.49	12	12	C3 13
628127	324.362	1.57	12	12	C3 13
628128	324.573	1.31	12	12	C3 13
628129	324.784	1.44	12	12	C3 13
628130	324.995	1.44	12	12	C3 13
628131	325.206	1.48	12	12	C3 13
628132	325.417	1.32	12	12	C3 13
628133	325.628	1.21	12	12	C3 13
628134	325.838	1.51	12	12	C3 13
628135	326.049	1.44	12	12	C3 13
628136	326.26	1.4	12	12	C3 13
628137	326.471	1.22	12	12	C3 13
628138	326.682	1.48	12	12	C3 13
628139	326.892	1.51	12	12	C3 13
628140	327.103	1.4	12	12	C3 13
628141	327.314	1.4	12	12	C3 13
628142	327.525	1.52	12	12	C3 13
628143	327.735	1.57	12	12	C3 13
628144	327.946	1.3	12	12	C3 13
628145	328.157	1.26	12	12	C3 13
628146	328.368	1.66	12	12	C3 13
628147	328.578	1.55	12	12	C3 13
628148	328.789	1.39	12	12	C3 13
628149	328.999	1.35	12	12	C3 13
628150	329.21	1.42	12	12	C3 13
628151	329.421	1.55	12	12	C3 13
628152	329.631	1.32	12	12	C3 13
628153	329.842	1.24	12	12	C3 13
628154	330.052	1.42	12	12	C3 13
628155	330.263	1.48	12	12	C3 13
628156	330.473	1.36	12	12	C3 13
628157	330.684	1.22	12	12	C3 13
628158	330.894	1.42	12	12	C3 13
628159	331.105	1.47	12	12	C3 13
628160	331.315	1.4	12	12	C3 13
628161	331.526	1.25	12	12	C3 13
628162	331.736	1.53	12	12	C3 13
628163	331.947	1.34	12	12	C3 13
628164	332.157	1.33	12	12	C3 13
628165	332.367	1.18	12	12	C3 13
628166	332.578	1.54	12	12	C3 13
628167	332.788	1.61	12	12	C3 13
628168	332.999	1.48	12	12	C3 13
628169	333.209	1.3	12	12	C3 13
628170	333.419	1.34	12	12	C3 13
628171	333.629	1.44	12	12	C3 13
628172	333.84	1.35	12	12	C3 13
628173	334.05	1.35	12	12	C3 13
628174	334.26	1.6	12	12	C3 13
628175	334.47	1.51	12	12	C3 13
628176	334.681	1.33	12	12	C3 13
628177	334.891	1.41	12	12	C3 13
628178	335.101	1.42	12	12	C3 13
628179	335.311	1.57	12	12	C3 13
628180	335.521	1.35	12	12	C3 13
628181	335.732	1.3	12	12	C3 13
628182	335.942	1.48	12	12	C3 13
628183	336.152	1.38	12	12	C3 13
628184	336.362	1.22	12	12	C3 13
628185	336.572	1.35	12	12	C3 13
628186	336.782	1.47	12	12	C3 13
628187	336.992	1.46	12	12	C3 13
628188	337.202	1.32	12	12	C3 13
628189	337.412	1.36	12	12	C3 13
628190	337.622	1.49	12	12	C3 13
628191	337.832	1.38	12	12	C3 13
628192	338.042	1.3	12	12	C3 13
628193	338.252	1.28	12	12	C3 13
628194	338.462	1.43	12	12	C3 13
628195	338.672	1.52	12	12	C3 13
628196	338.882	1.29	12	12	C3 13
628197	339.092	1.36	12	12	C3 13
628198	339.302	1.47	12	12	C3 13
628199	339.511	1.52	12	12	C3 13
628200	339.721	1.3	12	12	C3 13
628201	339.931	1.14	12	12	C3 13
628202	340.141	1.39	12	12	C3 13
628203	340.351	1.54	12	12	C3 13
628204	340.561	1.38	12	12	C3 13
628205	340.77	1.4	12	12	C3 13
628206	340.98	1.5	12	12	C3 13
628207	341.19	1.48	12	12	C3 13
628208	341.4	1.36	12	12	C3 13
628209	341.609	1.18	12	12	C3 13
628210	341.819	1.41	12	12	C3 13
628211	342.029	1.34	12	12	C3 13
628212	342.238	1.42	12	12	C3 13
628213	342.448	1.27	12	12	C3 13
628214	342.658	1.4	12	12	C3 13
628215	342.867	1.33	12	12	C3 13
628216	343.077	1.31	12	12	C3 13
628217	343.286	1.2	12	12	C3 13
628218	343.496	1.35	12	12	C3 13
628219	343.706	1.48	12	12	C3 13
628220	343.915	1.37	12	12	C3 13
628221	344.125	1.27	12	12	C3 13
628222	344.334	1.45	12	12	C3 13
628223	344.544	1.29	12	12	C3 13
628224	344.753	1.31	12	12	C3 13
628225	344.963	1.27	12	12	C3 13
628226	345.172	1.33	12	12	C3 13
628227	345.381	1.38	12	12	C3 13
628228	345.591	1.25	12	12	C3 13
628229	345.8	1.25	12	12	C3 13
628230	346.01	1.48	12	12	C3 13
628231	346.219	1.38	12	12	C3 13
628232	346.428	1.27	12	12	C3 13
628233	346.638	1.28	12	12	C3 13
628234	346.847	1.42	12	12	C3 13
628235	347.056	1.53	12	12	C3 13
628236	347.266	1.34	12	12	C3 13
628237	347.475	1.27	12	12	C3 13
628238	347.684	1.49	12	12	C3 13
628239	347.893	1.38	12	12	C3 13
628240	348.103	1.41	12	12	C3 13
628241	348.312	1.22	12	12	C3 13
628242	348.521	1.5	12	12	C3 13
628243	348.73	1.41	12	12	C3 13
628244	348.94	1.33	12	12	C3 13
628245	349.149	1.27	12	12	C3 13
628246	349.358	1.45	12	12	C3 13
628247	349.567	1.35	12	12	C3 13
628248	349.776	1.25	12	12	C3 13
628249	349.985	1.23	12	12	C3 13
628250	350.194	1.38	12	12	C3 13
628251	350.403	1.37	12	12	C3 13
628252	350.612	1.14	12	12	C3 13
628253	350.821	1.25	12	12	C3 13
628254	351.03	1.41	12	12	C3 13
628255	351.239	1.32	12	12	C3 13
628256	351.448	1.25	12	12	C3 13
628257	351.657	1.15	12	12	C3 13
628258	351.866	1.46	12	12	C3 13
628259	352.075	1.39	12	12	C3 13
628260	352.284	1.33	12	12	C3 13
628261	352.493	1.28	12	12	C3 13
628262	352.702	1.4	12	12	C3 13
628263	352.911	1.35	12	12	C3 13
628264	353.12	1.21	12	12	C3 13
628265	353.329	1.32	12	12	C3 13
628266	353.538	1.4	12	12	C3 13
628267	353.746	1.39	12	12	C3 13
628268	353.955	1.19	12	12	C3 13
628269	354.164	1.25	12	12	C3 13
628270	354.373	1.36	12	12	C3 13
628271	354.582	1.44	12	12	C3 13
628272	354.79	1.17	12	12	C3 13
628273	354.999	1.18	12	12	C3 13
628274	355.208	1.34	12	12	C3 13
628275	355.416	1.41	12	12	C3 13
628276	355.625	1.21	12	12	C3 13
628277	355.834	1.3	12	12	C3 13
628278	356.042	1.4	12	12	C3 13
628279	356.251	1.34	12	12	C3 13
628280	356.46	1.25	12	12	C3 13
628281	356.668	1.23	12	12	C3 13
628282	356.877	1.5	12	12	C3 13
628283	357.085	1.38	12	12	C3 13
628284	357.294	1.23	12	12	C3 13
628285	357.503	1.3	12	12	C3 13
628286	357.711	1.38	12	12	C3 13
628287	357.92	1.64	12	12	C3 13
628288	358.128	1.32	12	12	C3 13
628289	358.337	1.16	12	12	C3 13
628290	358.545	1.35	12	12	C3 13
628291	358.754	1.38	12	12	C3 13
628292	358.962	1.29	12	12	C3 13
628293	359.17	1.2	12	12	C3 13
628294	359.379	1.32	12	12	C3 13
628295	359.587	1.26	12	12	C3 13
628296	359.796	1.26	12	12	C3 13
628297	360.004	1.29	12	12	C3 13
628298	360.212	1.43	12	12	C3 13
628299	360.421	1.45	12	12	C3 13
628300	360.629	1.25	12	12	C3 13
628301	360.837	1.22	12	12	C3 13
628302	361.046	1.43	12	12	C3 13
628303	361.254	1.54	12	12	C3 13
628304	361.462	1.14	12	12	C3 13
628305	361.67	1.23	12	12	C3 13
628306	361.879	1.42	12	12	C3 13
628307	362.087	1.43	12	12	C3 13
628308	362.295	1.22	12	12	C3 13
628309	362.503	1.2	12	12	C3 13
628310	362.711	1.19	12	12	C3 13
628311	362.92	1.3	12	12	C3 13
628312	363.128	1.25	12	12	C3 13
628313	363.336	1.13	12	12	C3 13
628314	363.544	1.3	12	12	C3 13
628315	363.752	1.35	12	12	C3 13
628316	363.96	1.24	12	12	C3 13
628317	364.168	1.22	12	12	C3 13
628318	364.376	1.32	12	12	C3 13
628319	364.584	1.33	12	12	C3 13
628320	364.792	1.37	12	12	C3 13
628321	365	1.2	12	12	C3 13
628322	365.208	1.35	12	12	C3 13
628323	365.416	1.44	12	12	C3 13
628324	365.624	1.32	12	12	C3 13
628325	365.832	1.22	12	12	C3 13
628326	366.04	1.43	12	12	C3 13
628327	366.248	1.26	12	12	C3 13
628328	366.456	1.22	12	12	C3 13
628329	366.664	1.16	12	12	C3 13
628330	366.872	1.31	12	12	C3 13
628331	367.079	1.26	12	12	C3 13
628332	367.287	1.23	12	12	C3 13
628333	367.495	1.13	12	12	C3 13
628334	367.703	1.27	12	12	C3 13
628335	367.911	1.25	12	12	C3 13
628336	368.118	1.25	12	12	C3 13
628337	368.326	1.27	12	12	C3 13
628338	368.534	1.27	12	12	C3 13
628339	368.742	1.44	12	12	C3 13
628340	368.949	1.13	12	12	C3 13
628341	369.157	1.21	12	12	C3 13
628342	369.365	1.33	12	12	C3 13
628343	369.572	1.25	12	12	C3 13
628344	369.78	1.23	12	12	C3 13
628345	369.988	1.24	12	12	C3 13
628346	370.195	1.22	12	12	C3 13
628347	370.403	1.4	12	12	C3 13
628348	370.61	1.18	12	12	C3 13
628349	370.818	1.21	12	12	C3 13
628350	371.026	1.61	12	12	C3 13
628351	371.233	1.36	12	12	C3 13
628352	371.441	1.24	12	12	C3 13
628353	371.648	1.33	12	12	C3 13
628354	371.856	1.33	12	12	C3 13
628355	372.063	1.36	12	12	C3 13
628356	372.271	1.2	12	12	C3 13
628357	372.478	1.2	12	12	C3 13
628358	372.685	1.32	12	12	C3 13
628359	372.893	1.36	12	12	C3 13
628360	373.1	1.31	12	12	C3 13
628361	373.308	1.25	12	12	C3 13
628362	373.515	1.53	12	12	C3 13
628363	373.722	1.47	12	12	C3 13
628364	373.93	1.3	12	12	C3 13
628365	374.137	1.26	12	12	C3 13
628366	374.344	1.44	12	12	C3 13
628367	374.552	1.42	12	12	C3 13
628368	374.759	1.22	12	12	C3 13
628369	374.966	1.2	12	12	C3 13
628370	375.173	1.34	12	12	C3 13
628371	375.381	1.52	12	12	C3 13
628372	375.588	1.19	12	12	C3 13
628373	375.795	1.27	12	12	C3 13
628374	376.002	1.32	12	12	C3 13
628375	376.209	1.36	12	12	C3 13
628376	376.417	1.23	12	12	C3 13
628377	376.624	1.39	12	12	C3 13
628378	376.831	1.43	12	12	C3 13
628379	377.038	1.37	12	12	C3 13
628380	377.245	1.22	12	12	C3 13
628381	377.452	1.29	12	12	C3 13
628382	377.659	1.36	12	12	C3 13
628383	377.866	1.4	12	12	C3 13
628384	378.073	1.31	12	12	C3 13
628385	378.28	1.24	12	12	C3 13
628386	378.487	1.57	12	12	C3 13
628387	378.694	1.51	12	12	C3 13
628388	378.901	1.35	12	12	C3 13
628389	379.108	1.14	12	12	C3 13
628390	379.315	1.43	12	12	C3 13
628391	379.522	1.43	12	12	C3 13
628392	379.729	1.31	12	12	C3 13
628393	379.936	1.24	12	12	C3 13
628394	380.143	1.43	12	12	C3 13
628395	380.35	1.37	12	12	C3 13
628396	380.557	1.31	12	12	C3 13
628397	380.763	1.31	12	12	C3 13
628398	380.97	1.36	12	12	C3 13
628399	381.177	1.42	12	12	C3 13
628400	381.384	1.29	12	12	C3 13
628401	381.591	1.24	12	12	C3 13
628402	381.797	1.47	12	12	C3 13
628403	382.004	1.5	12	12	C3 13
628404	382.211	1.29	12	12	C3 13
628405	382.418	1.25	12	12	C3 13
628406	382.624	1.4	12	12	C3 13
628407	382.831	1.5	12	12	C3 13
628408	383.038	1.28	12	12	C3 13
628409	383.244	1.45	12	12	C3 13
628410	383.451	1.43	12	12	C3 13
628411	383.658	1.46	12	12	C3 13
628412	383.864	1.25	12	12	C3 13
628413	384.071	1.25	12	12	C3 13
628414	384.277	1.53	12	12	C3 13
628415	384.484	1.49	12	12	C3 13
628416	384.69	1.4	12	12	C3 13
628417	384.897	1.32	12	12	C3 13
628418	385.103	1.36	12	12	C3 13
628419	385.31	1.43	12	12	C3 13
628420	385.516	1.25	12	12	C3 13
628421	385.723	1.27	12	12	C3 13
628422	385.929	1.5	12	12	C3 13
628423	386.136	1.46	12	12	C3 13
628424	386.342	1.34	12	12	C3 13
628425	386.549	1.27	12	12	C3 13
628426	386.755	1.48	12	12	C3 13
628427	386.961	1.41	12	12	C3 13
628428	387.168	1.43	12	12	C3 13
628429	387.374	1.33	12	12	C3 13
628430	387.58	1.5	12	12	C3 13
628431	387.787	1.5	12	12	C3 13
628432	387.993	1.5	12	12	C3 13
628433	388.199	1.32	12	12	C3 13
628434	388.406	1.35	12	12	C3 13
628435	388.612	1.41	12	12	C3 13
628436	388.818	1.33	12	12	C3 13
628437	389.024	1.27	12	12	C3 13
628438	389.231	1.38	12	12	C3 13
628439	389.437	1.61	12	12	C3 13
628440	389.643	1.32	12	12	C3 13
628441	389.849	1.27	12	12	C3 13
628442	390.055	1.45	12	12	C3 13
628443	390.261	1.39	12	12	C3 13
628444	390.467	1.51	12	12	C3 13
628445	390.674	1.36	12	12	C3 13
628446	390.88	1.55	12	12	C3 13
628447	391.086	1.56	12	12	C3 13
628448	391.292	1.35	12	12	C3 13
628449	391.498	1.43	12	12	C3 13
628450	391.704	1.64	12	12	C3 13
628451	391.91	1.48	12	12	C3 13
628452	392.116	1.38	12	12	C3 13
628453	392.322	1.31	12	12	C3 13
628454	392.528	1.59	12	12	C3 13
628455	392.734	1.48	12	12	C3 13
628456	392.94	1.36	12	12	C3 13
628457	393.146	1.48	12	12	C3 13
628458	393.352	1.55	12	12	C3 13
628459	393.557	1.44	12	12	C3 13
628460	393.763	1.47	12	12	C3 13
628461	393.969	1.54	12	12	C3 13
628462	394.175	1.52	12	12	C3 13
628463	394.381	1.56	12	12	C3 13
628464	394.587	1.41	12	12	C3 13
628465	394.792	1.55	12	12	C3 13
628466	394.998	1.62	12	12	C3 13
628467	395.204	1.58	12	12	C3 13
628468	395.41	1.36	12	12	C3 13
628469	395.615	1.4	12	12	C3 13
628470	395.821	1.59	12	12	C3 13
628471	396.027	1.54	12	12	C3 13
628472	396.233	1.5	12	12	C3 13
628473	396.438	1.57	12	12	C3 13
628474	396.644	1.65	12	12	C3 13
628475	396.85	1.57	12	12	C3 13
628476	397.055	1.56	12	12	C3 13
628477	397.261	1.44	12	12	C3 13
628478	397.466	1.57	12	12	C3 13
628479	397.672	1.55	12	12	C3 13
628480	397.878	1.5	12	12	C3 13
628481	398.083	1.6	12	12	C3 13
628482	398.289	1.65	12	12	C3 13
628483	398.494	1.74	12	12	C3 13
628484	398.7	1.61	12	12	C3 13
628485	398.905	1.34	12	12	C3 13
628486	399.111	1.76	12	12	C3 13
628487	399.316	1.53	12	12	C3 13
628488	399.522	1.57	12	12	C3 13
628489	399.727	1.34	12	12	C3 13
628490	399.932	1.64	12	12	C3 13
628491	400.138	1.53	12	12	C3 13
628492	400.343	1.4	12	12	C3 13
628493	400.549	1.48	12	12	C3 13
628494	400.754	1.62	12	12	C3 13
628495	400.959	1.64	12	12	C3 13
628496	401.165	1.52	12	12	C3 13
628497	401.37	1.52	12	12	C3 13
628498	401.575	1.89	12	12	C3 13
628499	401.78	1.71	12	12	C3 13
628500	401.986	1.52	12	12	C3 13
628501	402.191	1.52	12	12	C3 13
628502	402.396	1.69	12	12	C3 13
628503	402.601	1.69	12	12	C3 13
628504	402.807	1.7	12	12	C3 13
628505	403.012	1.56	12	12	C3 13
628506	403.217	1.75	12	12	C3 13
628507	403.422	1.75	12	12	C3 13
628508	403.627	1.62	12	12	C3 13
628509	403.832	1.62	12	12	C3 13
628510	404.037	1.84	12	12	C3 13
628511	404.243	1.77	12	12	C3 13
628512	404.448	1.67	12	12	C3 13
628513	404.653	1.64	12	12	C3 13
628514	404.858	1.76	12	12	C3 13
628515	405.063	1.82	12	12	C3 13
628516	405.268	1.62	12	12	C3 13
628517	405.473	1.57	12	12	C3 13
628518	405.678	1.7	12	12	C3 13
628519	405.883	2.08	12	12	C3 13
628520	406.088	1.81	12	12	C3 13
628521	406.293	1.69	12	12	C3 13
628522	406.498	1.87	12	12	C3 13
628523	406.703	1.85	12	12	C3 13
628524	406.907	1.68	12	12	C3 13
628525	407.112	1.67	12	12	C3 13
628526	407.317	1.86	12	12	C3 13
628527	407.522	1.89	12	12	C3 13
628528	407.727	1.77	12	12	C3 13
628529	407.932	1.74	12	12	C3 13
628530	408.136	2.03	12	12	C3 13
628531	408.341	1.81	12	12	C3 13
628532	408.546	1.83	12	12	C3 13
628533	408.751	1.82	12	12	C3 13
628534	408.956	2.05	12	12	C3 13
628535	409.16	2.01	12	12	C3 13
628536	409.365	1.89	12	12	C3 13
628537	409.57	1.97	12	12	C3 13
628538	409.774	1.97	12	12	C3 13
628539	409.979	2.01	12	12	C3 13
628540	410.184	2.07	12	12	C3 13
628541	410.388	1.95	12	12	C3 13
628542	410.593	2.24	12	12	C3 13
628543	410.798	2.17	12	12	C3 13
628544	411.002	2.12	12	12	C3 13
628545	411.207	2.28	12	12	C3 13
628546	411.411	2.18	12	12	C3 13
628547	411.616	2.19	12	12	C3 13
628548	411.82	2.25	12	12	C3 13
628549	412.025	2.11	12	12	C3 13
628550	412.229	2.29	12	12	C3 13
628551	412.434	2.45	12	12	C3 13
628552	412.638	2.33	12	12	C3 13
628553	412.843	2.3	12	12	C3 13
628554	413.047	2.43	12	12	C3 13
628555	413.252	2.51	12	12	C3 13
628556	413.456	2.44	12	12	C3 13
628557	413.66	2.43	12	12	C3 13
628558	413.865	2.53	12	12	C3 13
628559	414.069	2.67	12	12	C3 13
628560	414.273	2.52	12	12	C3 13
628561	414.478	2.52	12	12	C3 13
628562	414.682	2.74	12	12	C3 13
628563	414.886	2.82	12	12	C3 13
628564	415.091	2.75	12	12	C3 13
628565	415.295	2.84	12	12	C3 13
628566	415.499	3.08	12	12	C3 13
628567	415.703	3.04	12	12	C3 13
628568	415.908	3.05	12	12	C3 13
628569	416.112	2.92	12	12	C3 13
628570	416.316	3.4	12	12	C3 13
628571	416.52	3.37	12	12	C3 13
628572	416.724	3.29	12	12	C3 13
628573	416.929	3.18	12	12	C3 13
628574	417.133	3.75	12	12	C3 13
628575	417.337	3.57	12	12	C3 13
628576	417.541	3.69	12	12	C3 13
628577	417.745	3.65	12	12	C3 13
628578	417.949	3.85	12	12	C3 13
628579	418.153	3.9	12	12	C3 13
628580	418.357	3.97	12	12	C3 13
628581	418.561	4.33	12	12	C3 13
628582	418.765	4.32	12	12	C3 13
628583	418.969	4.56	12	12	C3 13
628584	419.173	4.53	12	12	C3 13
628585	419.377	4.56	12	12	C3 13
628586	419.581	4.93	12	12	C3 13
628587	419.785	5.14	12	12	C3 13
628588	419.989	5.12	12	12	C3 13
628589	420.193	5.22	12	12	C3 13
628590	420.397	5.59	12	12	C3 13
628591	420.601	5.72	12	12	C3 13
628592	420.804	5.86	12	12	C3 13
628593	421.008	5.7	12	12	C3 13
628594	421.212	6.14	12	12	C3 13
628595	421.416	6.21	12	12	C3 13
628596	421.62	6.13	12	12	C3 13
628597	421.823	6.31	12	12	C3 13
628598	422.027	6.54	12	12	C3 13
628599	422.231	6.68	12	12	C3 13
628600	422.435	6.51	12	12	C3 13
628601	422.638	6.79	12	12	C3 13
628602	422.842	7.11	12	12	C3 13
628603	423.046	7.28	12	12	C3 13
628604	423.249	7.53	12	12	C3 13
628605	423.453	7.75	12	12	C3 13
628606	423.657	8.29	12	12	C3 13
628607	423.86	8.35	12	12	C3 13
628608	424.064	8.4	12	12	C3 13
628609	424.268	8.89	12	12	C3 13
628610	424.471	9.11	12	12	C3 13
628611	424.675	9.5	12	12	C3 13
628612	424.878	9.37	12	12	C3 13
628613	425.082	9.98	12	12	C3 13
628614	425.285	10.49	12	12	C3 13
628615	425.489	10.52	12	12	C3 13
628616	425.692	10.95	12	12	C3 13
628617	425.896	11.02	12	12	C3 13
628618	426.099	11.57	12	12	C3 13
628619	426.303	12.07	12	12	C3 13
628620	426.506	12.21	12	12	C3 13
628621	426.71	12.95	12	12	C3 13
628622	426.913	13.59	12	12	C3 13
628623	427.116	14.09	12	12	C3 13
628624	427.32	14.16	12	12	C3 13
628625	427.523	14.51	12	12	C3 13
628626	427.726	15.3	12	12	C3 13
628627	427.93	16.04	12	12	C3 13
628628	428.133	16.54	12	12	C3 13
628629	428.336	17.04	12	12	C3 13
628630	428.54	17.82	12	12	C3 13
628631	428.743	18.34	12	12	C3 13
628632	428.946	18.85	12	12	C3 13
628633	429.149	19.66	12	12	C3 13
628634	429.353	19.85	12	12	C3 13
628635	429.556	20.3	12	12	C3 13
628636	429.759	20.31	12	12	C3 13
628637	429.962	21.62	12	12	C3 13
628638	430.165	22.3	12	12	C3 13
628639	430.368	21.59	12	12	C3 13
628640	430.571	21.78	12	12	C3 13
628641	430.775	22.19	12	12	C3 13
628642	430.978	22.49	12	12	C3 13
628643	431.181	22.99	12	12	C3 13
628644	431.384	23.59	12	12	C3 13
628645	431.587	24.32	12	12	C3 13
628646	431.79	25.34	12	12	C3 13
628647	431.993	25.54	12	12	C3 13
628648	432.196	27.11	12	12	C3 13
628649	432.399	28.34	12	12	C3 13
628650	432.602	28.85	12	12	C3 13
628651	432.805	29.99	12	12	C3 13
628652	433.008	31.44	12	12	C3 13
628653	433.211	32.27	12	12	C3 13
628654	433.414	33.19	12	12	C3 13
628655	433.616	33.58	12	12	C3 13
628656	433.819	33.81	12	12	C3 13
628657	434.022	35.13	12	12	C3 13
628658	434.225	35.92	12	12	C3 13
628659	434.428	36.74	12	12	C3 13
628660	434.631	38.19	12	12	C3 13
628661	434.833	38.1	12	12	C3 13
628662	435.036	39.33	12	12	C3 13
628663	435.239	40.96	12	12	C3 13
628664	435.442	41.53	12	12	C3 13
628665	435.645	42.74	12	12	C3 13
628666	435.847	42.65	12	12	C3 13
628667	436.05	45.2	12	12	C3 13
628668	436.253	45.99	12	12	C3 13
628669	436.455	46.97	12	12	C3 13
628670	436.658	47.26	12	12	C3 13
628671	436.861	48.91	12	12	C3 13
628672	437.063	49.78	12	12	C3 13
628673	437.266	49.92	12	12	C3 13
628674	437.468	51.79	12	12	C3 13
628675	437.671	53.67	12	12	C3 13
628676	437.874	54.41	12	12	C3 13
628677	438.076	54.56	12	12	C3 13
628678	438.279	57.7	12	12	C3 13
628679	438.481	58.05	12	12	C3 13
628680	438.684	61.61	12	12	C3 13
628681	438.886	60.91	12	12	C3 13
628682	439.089	62.88	12	12	C3 13
628683	439.291	62.94	12	12	C3 13
628684	439.494	65.11	12	12	C3 13
628685	439.696	65.87	12	12	C3 13
628686	439.899	68.59	12	12	C3 13
628687	440.101	70.01	12	12	C3 13
628688	440.303	71.14	12	12	C3 13
628689	440.506	73.28	12	12	C3 13
628690	440.708	73	12	12	C3 13
628691	440.91	74.8	12	12	C3 13
628692	441.113	76.72	12	12	C3 13
628693	441.315	76.24	12	12	C3 13
628694	441.517	75.96	12	12	C3 13
628695	441.72	76.54	12	12	C3 13
628696	441.922	76.64	12	12	C3 13
628697	442.124	76.36	12	12	C3 13
628698	442.326	76.44	12	12	C3 13
628699	442.529	76.72	12	12	C3 13
628700	442.731	77.48	12	12	C3 13
628701	442.933	77.26	12	12	C3 13
628702	443.135	77.52	12	12	C3 13
628703	443.337	77.18	12	12	C3 13
628704	443.539	77.46	12	12	C3 13
628705	443.742	77.54	12	12	C3 13
628706	443.944	77.21	12	12	C3 13
628707	444.146	77.57	12	12	C3 13
628708	444.348	77.47	12	12	C3 13
628709	444.55	77.59	12	12	C3 13
628710	444.752	77.55	12	12	C3 13
628711	444.954	77.44	12	12	C3 13
628712	445.156	77.62	12	12	C3 13
628713	445.358	77.96	12	12	C3 13
628714	445.56	77.9	12	12	C3 13
628715	445.762	77.89	12	12	C3 13
628716	445.964	78.09	12	12	C3 13
628717	446.166	77.87	12	12	C3 13
628718	446.368	77.54	12	12	C3 13
628719	446.57	77.24	12	12	C3 13
628720	446.772	77.28	12	12	C3 13
628721	446.974	77.1	12	12	C3 13
628722	447.175	77.26	12	12	C3 13
628723	447.377	77.32	12	12	C3 13
628724	447.579	77.69	12	12	C3 13
628725	447.781	77.99	12	12	C3 13
628726	447.983	77.72	12	12	C3 13
628727	448.184	77.52	12	12	C3 13
628728	448.386	77.78	12	12	C3 13
628729	448.588	77.79	12	12	C3 13
628730	448.79	77.8	12	12	C3 13
628731	448.991	78.17	12	12	C3 13
628732	449.193	78.09	12	12	C3 13
628733	449.395	77.59	12	12	C3 13
628734	449.597	77.21	12	12	C3 13
628735	449.798	76.8	12	12	C3 13
628736	450	76.6	12	12	C3 13
628737	450.202	76.81	12	12	C3 13
628738	450.403	76.58	12	12	C3 13
628739	450.605	76.37	12	12	C3 13
628740	450.806	75.75	12	12	C3 13
628741	451.008	75.25	12	12	C3 13
628742	451.21	74.7	12	12	C3 13
628743	451.411	73.53	12	12	C3 13
628744	451.613	73.29	12	12	C3 13
628745	451.814	72.81	12	12	C3 13
628746	452.016	71.59	12	12	C3 13
628747	452.217	68.54	12	12	C3 13
628748	452.419	68.9	12	12	C3 13
628749	452.62	68.61	12	12	C3 13
628750	452.821	67.59	12	12	C3 13
628751	453.023	66.88	12	12	C3 13
628752	453.224	64.39	12	12	C3 13
628753	453.426	62.88	12	12	C3 13
628754	453.627	61.06	12	12	C3 13
628755	453.828	60.24	12	12	C3 13
628756	454.03	59.92	12	12	C3 13
628757	454.231	59.53	12	12	C3 13
628758	454.432	59.61	12	12	C3 13
628759	454.634	57.71	12	12	C3 13
628760	454.835	57.43	12	12	C3 13
628761	455.036	57.3	12	12	C3 13
628762	455.238	55.62	12	12	C3 13
628763	455.439	53.52	12	12	C3 13
628764	455.64	53.31	12	12	C3 13
628765	455.841	52.33	12	12	C3 13
628766	456.042	51.62	12	12	C3 13
628767	456.244	51.38	12	12	C3 13
628768	456.445	51.08	12	12	C3 13
628769	456.646	49.54	12	12	C3 13
628770	456.847	49.08	12	12	C3 13
628771	457.048	48.5	12	12	C3 13
628772	457.249	48.56	12	12	C3 13
628773	457.45	47.02	12	12	C3 13
628774	457.651	42.77	12	12	C3 13
628775	457.852	40.17	12	12	C3 13
628776	458.054	38.12	12	12	C3 13
628777	458.255	37.8	12	12	C3 13
628778	458.456	37.56	12	12	C3 13
628779	458.657	37.1	12	12	C3 13
628780	458.858	35.32	12	12	C3 13
628781	459.058	35.11	12	12	C3 13
628782	459.259	34.6	12	12	C3 13
628783	459.46	33.4	12	12	C3 13
628784	459.661	33.31	12	12	C3 13
628785	459.862	32.96	12	12	C3 13
628786	460.063	32.98	12	12	C3 13
628787	460.264	32.41	12	12	C3 13
628788	460.465	30.76	12	12	C3 13
628789	460.666	30.61	12	12	C3 13
628790	460.866	29.8	12	12	C3 13
628791	461.067	28.83	12	12	C3 13
628792	461.268	28.74	12	12	C3 13
628793	461.469	28.24	12	12	C3 13
628794	461.67	27.79	12	12	C3 13
628795	461.87	26.96	12	12	C3 13
628796	462.071	26.57	12	12	C3 13
628797	462.272	26.27	12	12	C3 13
628798	462.473	25.93	12	12	C3 13
628799	462.673	26.46	12	12	C3 13
628800	462.874	26.12	12	12	C3 13
628801	463.075	25.7	12	12	C3 13
628802	463.275	25.96	12	12	C3 13
628803	463.476	26.16	12	12	C3 13
628804	463.676	25.34	12	12	C3 13
628805	463.877	24.58	12	12	C3 13
628806	464.078	24.74	12	12	C3 13
628807	464.278	24.29	12	12	C3 13
628808	464.479	23.59	12	12	C3 13
628809	464.679	23.4	12	12	C3 13
628810	464.88	23.01	12	12	C3 13
628811	465.08	22.19	12	12	C3 13
628812	465.281	21.96	12	12	C3 13
628813	465.481	20.54	12	12	C3 13
628814	465.682	20.02	12	12	C3 13
628815	465.882	20.05	12	12	C3 13
628816	466.083	19.23	12	12	C3 13
628817	466.283	19.1	12	12	C3 13
628818	466.483	18.25	12	12	C3 13
628819	466.684	17.77	12	12	C3 13
628820	466.884	17.1	12	12	C3 13
628821	467.085	16.86	12	12	C3 13
628822	467.285	17.02	12	12	C3 13
628823	467.485	16.91	12	12	C3 13
628824	467.686	15.95	12	12	C3 13
628825	467.886	15.76	12	12	C3 13
628826	468.086	15.32	12	12	C3 13
628827	468.286	15.13	12	12	C3 13
628828	468.487	14.94	12	12	C3 13
628829	468.687	14.7	12	12	C3 13
628830	468.887	14.22	12	12	C3 13
628831	469.087	14.61	12	12	C3 13
628832	469.287	13.78	12	12	C3 13
628833	469.488	13.27	12	12	C3 13
628834	469.688	13.43	12	12	C3 13
628835	469.888	13.42	12	12	C3 13
628836	470.088	13.09	12	12	C3 13
628837	470.288	12.66	12	12	C3 13
628838	470.488	12.29	12	12	C3 13
628839	470.688	12.01	12	12	C3 13
628840	470.888	11.72	12	12	C3 13
628841	471.088	11.03	12	12	C3 13
628842	471.288	11.24	12	12	C3 13
628843	471.488	11.05	12	12	C3 13
628844	471.688	10.79	12	12	C3 13
628845	471.888	10.54	12	12	C3 13
628846	472.088	10.81	12	12	C3 13
628847	472.288	10.39	12	12	C3 13
628848	472.488	10.05	12	12	C3 13
628849	472.688	10.17	12	12	C3 13
628850	472.888	10.05	12	12	C3 13
628851	473.088	9.83	12	12	C3 13
628852	473.288	9.48	12	12	C3 13
628853	473.488	9.25	12	12	C3 13
628854	473.688	9.42	12	12	C3 13
628855	473.887	9.34	12	12	C3 13
628856	474.087	8.78	12	12	C3 13
628857	474.287	8.78	12	12	C3 13
628858	474.487	8.79	12	12	C3 13
628859	474.687	8.74	12	12	C3 13
628860	474.886	8.43	12	12	C3 13
628861	475.086	8.18	12	12	C3 13
628862	475.286	8.23	12	12	C3 13
628863	475.486	8.25	12	12	C3 13
628864	475.685	7.86	12	12	C3 13
628865	475.885	7.77	12	12	C3 13
628866	476.085	7.96	12	12	C3 13
628867	476.284	7.91	12	12	C3 13
628868	476.484	7.82	12	12	C3 13
628869	476.684	7.51	12	12	C3 13
628870	476.883	7.72	12	12	C3 13
628871	477.083	7.4	12	12	C3 13
628872	477.282	7.07	12	12	C3 13
628873	477.482	7.2	12	12	C3 13
628874	477.681	7.04	12	12	C3 13
628875	477.881	6.86	12	12	C3 13
628876	478.08	6.91	12	12	C3 13
628877	478.28	6.9	12	12	C3 13
628878	478.479	6.91	12	12	C3 13
628879	478.679	6.84	12	12	C3 13
628880	478.878	6.72	12	12	C3 13
628881	479.078	6.43	12	12	C3 13
628882	479.277	6.61	12	12	C3 13
628883	479.477	6.37	12	12	C3 13
628884	479.676	6.36	12	12	C3 13
628885	479.875	6.17	12	12	C3 13
628886	480.075	6.08	12	12	C3 13
628887	480.274	6.25	12	12	C3 13
628888	480.473	6.28	12	12	C3 13
628889	480.673	6.16	12	12	C3 13
628890	480.872	6.04	12	12	C3 13
628891	481.071	5.93	12	12	C3 13
628892	481.271	5.9	12	12	C3 13
628893	481.47	5.83	12	12	C3 13
628894	481.669	5.91	12	12	C3 13
628895	481.868	5.87	12	12	C3 13
628896	482.067	5.68	12	12	C3 13
628897	482.267	5.53	12	12	C3 13
628898	482.466	5.69	12	12	C3 13
628899	482.665	5.53	12	12	C3 13
628900	482.864	5.54	12	12	C3 13
628901	483.063	5.45	12	12	C3 13
628902	483.262	5.66	12	12	C3 13
628903	483.461	5.49	12	12	C3 13
628904	483.661	5.42	12	12	C3 13
628905	483.86	5.41	12	12	C3 13
628906	484.059	5.43	12	12	C3 13
628907	484.258	5.42	12	12	C3 13
628908	484.457	5.23	12	12	C3 13
628909	484.656	5.25	12	12	C3 13
628910	484.855	5.36	12	12	C3 13
628911	485.054	5.19	12	12	C3 13
628912	485.253	5.04	12	12	C3 13
628913	485.452	4.98	12	12	C3 13
628914	485.651	5.2	12	12	C3 13
628915	485.849	5.18	12	12	C3 13
628916	486.048	4.98	12	12	C3 13
628917	486.247	4.99	12	12	C3 13
628918	486.446	5.06	12	12	C3 13
628919	486.645	4.94	12	12	C3 13
628920	486.844	4.99	12	12	C3 13
628921	487.043	4.84	12	12	C3 13
628922	487.241	5	12	12	C3 13
628923	487.44	4.84	12	12	C3 13
628924	487.639	5.02	12	12	C3 13
628925	487.838	4.87	12	12	C3 13
628926	488.037	4.78	12	12	C3 13
628927	488.235	4.97	12	12	C3 13
628928	488.434	4.75	12	12	C3 13
628929	488.633	4.54	12	12	C3 13
628930	488.831	4.87	12	12	C3 13
628931	489.03	4.87	12	12	C3 13
628932	489.229	4.79	12	12	C3 13
628933	489.427	4.72	12	12	C3 13
628934	489.626	4.78	12	12	C3 13
628935	489.825	4.85	12	12	C3 13
628936	490.023	4.82	12	12	C3 13
628937	490.222	4.67	12	12	C3 13
628938	490.42	4.84	12	12	C3 13
628939	490.619	4.83	12	12	C3 13
628940	490.817	4.77	12	12	C3 13
628941	491.016	4.67	12	12	C3 13
628942	491.214	4.8	12	12	C3 13
628943	491.413	4.85	12	12	C3 13
628944	491.611	4.65	12	12	C3 13
628945	491.81	4.6	12	12	C3 13
628946	492.008	4.77	12	12	C3 13
628947	492.207	4.81	12	12	C3 13
628948	492.405	4.74	12	12	C3 13
628949	492.604	4.66	12	12	C3 13
628950	492.802	4.83	12	12	C3 13
628951	493	4.82	12	12	C3 13
628952	493.199	4.68	12	12	C3 13
628953	493.397	4.76	12	12	C3 13
628954	493.595	4.89	12	12	C3 13
628955	493.794	4.79	12	12	C3 13
628956	493.992	4.86	12	12	C3 13
628957	494.19	4.76	12	12	C3 13
628958	494.388	4.92	12	12	C3 13
628959	494.587	4.82	12	12	C3 13
628960	494.785	4.81	12	12	C3 13
628961	494.983	4.69	12	12	C3 13
628962	495.181	4.92	12	12	C3 13
628963	495.379	4.88	12	12	C3 13
628964	495.578	4.95	12	12	C3 13
628965	495.776	4.86	12	12	C3 13
628966	495.974	4.95	12	12	C3 13
628967	496.172	4.92	12	12	C3 13
628968	496.37	5	12	12	C3 13
628969	496.568	5.01	12	12	C3 13
628970	496.766	5	12	12	C3 13
628971	496.964	5.09	12	12	C3 13
628972	497.162	5.01	12	12	C3 13
628973	497.36	5.08	12	12	C3 13
628974	497.558	5.13	12	12	C3 13
628975	497.756	5.14	12	12	C3 13
628976	497.954	5.04	12	12	C3 13
628977	498.152	5.05	12	12	C3 13
628978	498.35	5.37	12	12	C3 13
628979	498.548	5.18	12	12	C3 13
628980	498.746	5.13	12	12	C3 13
628981	498.944	5	12	12	C3 13
628982	499.142	5.15	12	12	C3 13
628983	499.34	5.24	12	12	C3 13
628984	499.538	5.26	12	12	C3 13
628985	499.736	4.95	12	12	C3 13
628986	499.933	5.2	12	12	C3 13
628987	500.131	5.19	12	12	C3 13
628988	500.329	5.23	12	12	C3 13
628989	500.527	5.31	12	12	C3 13
628990	500.725	5.34	12	12	C3 13
628991	500.922	5.37	12	12	C3 13
628992	501.12	5.28	12	12	C3 13
628993	501.318	5.37	12	12	C3 13
628994	501.516	5.4	12	12	C3 13
628995	501.713	5.46	12	12	C3 13
628996	501.911	5.35	12	12	C3 13
628997	502.109	5.37	12	12	C3 13
628998	502.306	5.43	12	12	C3 13
628999	502.504	5.34	12	12	C3 13
629000	502.701	5.39	12	12	C3 13
629001	502.899	5.43	12	12	C3 13
629002	503.097	5.72	12	12	C3 13
629003	503.294	5.51	12	12	C3 13
629004	503.492	5.56	12	12	C3 13
629005	503.689	5.57	12	12	C3 13
629006	503.887	5.67	12	12	C3 13
629007	504.084	5.57	12	12	C3 13
629008	504.282	5.64	12	12	C3 13
629009	504.479	5.34	12	12	C3 13
629010	504.677	5.73	12	12	C3 13
629011	504.874	5.68	12	12	C3 13
629012	505.072	5.48	12	12	C3 13
629013	505.269	5.73	12	12	C3 13
629014	505.466	5.62	12	12	C3 13
629015	505.664	5.71	12	12	C3 13
629016	505.861	5.7	12	12	C3 13
629017	506.059	5.59	12	12	C3 13
629018	506.256	5.71	12	12	C3 13
629019	506.453	5.81	12	12	C3 13
629020	506.651	5.82	12	12	C3 13
629021	506.848	5.78	12	12	C3 13
629022	507.045	5.82	12	12	C3 13
629023	507.242	5.89	12	12	C3 13
629024	507.44	5.7	12	12	C3 13
629025	507.637	5.77	12	12	C3 13
629026	507.834	5.69	12	12	C3 13
629027	508.031	5.84	12	12	C3 13
629028	508.229	5.79	12	12	C3 13
629029	508.426	5.63	12	12	C3 13
629030	508.623	5.89	12	12	C3 13
629031	508.82	5.9	12	12	C3 13
629032	509.017	5.82	12	12	C3 13
629033	509.214	5.82	12	12	C3 13
629034	509.411	6.04	12	12	C3 13
629035	509.608	5.82	12	12	C3 13
629036	509.805	5.92	12	12	C3 13
629037	510.003	5.9	12	12	C3 13
629038	510.2	5.81	12	12	C3 13
629039	510.397	6.07	12	12	C3 13
629040	510.594	6.03	12	12	C3 13
629041	510.791	5.96	12	12	C3 13
629042	510.988	5.97	12	12	C3 13
629043	511.184	5.94	12	12	C3 13
629044	511.381	5.72	12	12	C3 13
629045	511.578	5.92	12	12	C3 13
629046	511.775	6.15	12	12	C3 13
629047	511.972	5.98	12	12	C3 13
629048	512.169	6.04	12	12	C3 13
629049	512.366	5.94	12	12	C3 13
629050	512.563	6.05	12	12	C3 13
629051	512.76	6.15	12	12	C3 13
629052	512.956	6.21	12	12	C3 13
629053	513.153	5.98	12	12	C3 13
629054	513.35	5.95	12	12	C3 13
629055	513.547	5.96	12	12	C3 13
629056	513.744	6.02	12	12	C3 13
629057	513.94	5.98	12	12	C3 13
629058	514.137	6.19	12	12	C3 13
629059	514.334	6.18	12	12	C3 13
629060	514.53	6.12	12	12	C3 13
629061	514.727	6.21	12	12	C3 13
629062	514.924	6.09	12	12	C3 13
629063	515.12	6.17	12	12	C3 13
629064	515.317	6.21	12	12	C3 13
629065	515.514	5.96	12	12	C3 13
629066	515.71	6.06	12	12	C3 13
629067	515.907	6.22	12	12	C3 13
629068	516.103	6.26	12	12	C3 13
629069	516.3	6.1	12	12	C3 13
629070	516.497	6.18	12	12	C3 13
629071	516.693	6.22	12	12	C3 13
629072	516.89	6.27	12	12	C3 13
629073	517.086	6.08	12	12	C3 13
629074	517.283	6.16	12	12	C3 13
629075	517.479	6.22	12	12	C3 13
629076	517.676	6.18	12	12	C3 13
629077	517.872	6.13	12	12	C3 13
629078	518.068	6.27	12	12	C3 13
629079	518.265	6.16	12	12	C3 13
629080	518.461	6.26	12	12	C3 13
629081	518.658	6.24	12	12	C3 13
629082	518.854	6.26	12	12	C3 13
629083	519.05	6.3	12	12	C3 13
629084	519.247	6.34	12	12	C3 13
629085	519.443	6.17	12	12	C3 13
629086	519.639	6.4	12	12	C3 13
629087	519.836	6.36	12	12	C3 13
629088	520.032	6.15	12	12	C3 13
629089	520.228	6.25	12	12	C3 13
629090	520.424	6.28	12	12	C3 13
629091	520.621	6.29	12	12	C3 13
629092	520.817	6.32	12	12	C3 13
629093	521.013	6.14	12	12	C3 13
629094	521.209	6.48	12	12	C3 13
629095	521.405	6.5	12	12	C3 13
629096	521.601	6.23	12	12	C3 13
629097	521.798	6.2	12	12	C3 13
629098	521.994	6.52	12	12	C3 13
629099	522.19	6.23	12	12	C3 13
629100	522.386	6.31	12	12	C3 13
629101	522.582	6.36	12	12	C3 13
629102	522.778	6.49	12	12	C3 13
629103	522.974	6.25	12	12	C3 13
629104	523.17	6.41	12	12	C3 13
629105	523.366	6.4	12	12	C3 13
629106	523.562	6.47	12	12	C3 13
629107	523.758	6.37	12	12	C3 13
629108	523.954	6.24	12	12	C3 13
629109	524.15	6.36	12	12	C3 13
629110	524.346	6.44	12	12	C3 13
629111	524.542	6.46	12	12	C3 13
629112	524.738	6.23	12	12	C3 13
629113	524.934	6.59	12	12	C3 13
629114	525.129	6.38	12	12	C3 13
629115	525.325	6.27	12	12	C3 13
629116	525.521	6.22	12	12	C3 13
629117	525.717	6.56	12	12	C3 13
629118	525.913	6.51	12	12	C3 13
629119	526.109	6.48	12	12	C3 13
629120	526.304	6.55	12	12	C3 13
629121	526.5	6.37	12	12	C3 13
629122	526.696	6.54	12	12	C3 13
629123	526.892	6.49	12	12	C3 13
629124	527.087	6.63	12	12	C3 13
629125	527.283	6.5	12	12	C3 13
629126	527.479	6.57	12	12	C3 13
629127	527.674	6.3	12	12	C3 13
629128	527.87	6.56	12	12	C3 13
629129	528.066	6.39	12	12	C3 13
629130	528.261	6.43	12	12	C3 13
629131	528.457	6.5	12	12	C3 13
629132	528.653	6.58	12	12	C3 13
629133	528.848	6.53	12	12	C3 13
629134	529.044	6.67	12	12	C3 13
629135	529.239	6.67	12	12	C3 13
629136	529.435	6.54	12	12	C3 13
629137	529.63	6.42	12	12	C3 13
629138	529.826	6.52	12	12	C3 13
629139	530.021	6.57	12	12	C3 13
629140	530.217	6.48	12	12	C3 13
629141	530.412	6.43	12	12	C3 13
629142	530.608	6.62	12	12	C3 13
629143	530.803	6.52	12	12	C3 13
629144	530.999	6.39	12	12	C3 13
629145	531.194	6.53	12	12	C3 13
629146	531.389	6.63	12	12	C3 13
629147	531.585	6.63	12	12	C3 13
629148	531.78	6.73	12	12	C3 13
629149	531.975	6.64	12	12	C3 13
629150	532.171	6.59	12	12	C3 13
629151	532.366	6.61	12	12	C3 13
629152	532.561	6.64	12	12	C3 13
629153	532.757	6.62	12	12	C3 13
629154	532.952	6.76	12	12	C3 13
629155	533.147	6.56	12	12	C3 13
629156	533.342	6.67	12	12	C3 13
629157	533.538	6.56	12	12	C3 13
629158	533.733	6.83	12	12	C3 13
629159	533.928	6.53	12	12	C3 13
629160	534.123	6.6	12	12	C3 13
629161	534.318	6.64	12	12	C3 13
629162	534.513	6.73	12	12	C3 13
629163	534.709	6.69	12	12	C3 13
629164	534.904	6.67	12	12	C3 13
629165	535.099	6.75	12	12	C3 13
629166	535.294	6.76	12	12	C3 13
629167	535.489	6.75	12	12	C3 13
629168	535.684	6.59	12	12	C3 13
629169	535.879	6.62	12	12	C3 13
629170	536.074	6.87	12	12	C3 13
629171	536.269	6.76	12	12	C3 13
629172	536.464	6.66	12	12	C3 13
629173	536.659	6.81	12	12	C3 13
629174	536.854	6.7	12	12	C3 13
629175	537.049	6.71	12	12	C3 13
629176	537.244	6.68	12	12	C3 13
629177	537.439	6.59	12	12	C3 13
629178	537.634	6.82	12	12	C3 13
629179	537.828	6.86	12	12	C3 13
629180	538.023	6.78	12	12	C3 13
629181	538.218	6.77	12	12	C3 13
629182	538.413	6.66	12	12	C3 13
629183	538.608	6.79	12	12	C3 13
629184	538.803	6.81	12	12	C3 13
629185	538.997	6.74	12	12	C3 13
629186	539.192	6.64	12	12	C3 13
629187	539.387	6.69	12	12	C3 13
629188	539.582	6.64	12	12	C3 13
629189	539.776	6.71	12	12	C3 13
629190	539.971	6.82	12	12	C3 13
629191	540.166	6.93	12	12	C3 13
629192	540.36	6.75	12	12	C3 13
629193	540.555	6.88	12	12	C3 13
629194	540.75	6.94	12	12	C3 13
629195	540.944	6.75	12	12	C3 13
629196	541.139	6.78	12	12	C3 13
629197	541.334	6.83	12	12	C3 13
629198	541.528	6.91	12	12	C3 13
629199	541.723	6.92	12	12	C3 13
629200	541.917	6.86	12	12	C3 13
629201	542.112	6.82	12	12	C3 13
629202	542.306	6.65	12	12	C3 13
629203	542.501	6.91	12	12	C3 13
629204	542.695	6.84	12	12	C3 13
629205	542.89	6.81	12	12	C3 13
629206	543.084	6.87	12	12	C3 13
629207	543.279	6.93	12	12	C3 13
629208	543.473	6.98	12	12	C3 13
629209	543.668	6.86	12	12	C3 13
629210	543.862	6.9	12	12	C3 13
629211	544.056	6.92	12	12	C3 13
629212	544.251	6.84	12	12	C3 13
629213	544.445	6.98	12	12	C3 13
629214	544.64	7.05	12	12	C3 13
629215	544.834	6.79	12	12	C3 13
629216	545.028	6.74	12	12	C3 13
629217	545.222	6.9	12	12	C3 13
629218	545.417	7.07	12	12	C3 13
629219	545.611	7.04	12	12	C3 13
629220	545.805	6.95	12	12	C3 13
629221	546	6.82	12	12	C3 13
629222	546.194	7	12	12	C3 13
629223	546.388	7.12	12	12	C3 13
629224	546.582	6.97	12	12	C3 13
629225	546.776	6.9	12	12	C3 13
629226	546.97	7.08	12	12	C3 13
629227	547.165	7.13	12	12	C3 13
629228	547.359	6.9	12	12	C3 13
629229	547.553	6.95	12	12	C3 13
629230	547.747	6.99	12	12	C3 13
629231	547.941	7.28	12	12	C3 13
629232	548.135	6.93	12	12	C3 13
629233	548.329	7.11	12	12	C3 13
629234	548.523	7.04	12	12	C3 13
629235	548.717	6.97	12	12	C3 13
629236	548.911	7.01	12	12	C3 13
629237	549.105	7.01	12	12	C3 13
629238	549.299	7.17	12	12	C3 13
629239	549.493	7.13	12	12	C3 13
629240	549.687	6.85	12	12	C3 13
629241	549.881	7.17	12	12	C3 13
629242	550.075	7.12	12	12	C3 13
629243	550.269	7.05	12	12	C3 13
629244	550.463	6.97	12	12	C3 13
629245	550.657	7.07	12	12	C3 13
629246	550.85	7.11	12	12	C3 13
629247	551.044	7.09	12	12	C3 13
629248	551.238	7.08	12	12	C3 13
629249	551.432	7.02	12	12	C3 13
629250	551.626	7.26	12	12	C3 13
629251	551.82	7.27	12	12	C3 13
629252	552.013	7.09	12	12	C3 13
629253	552.207	7.09	12	12	C3 13
629254	552.401	7.25	12	12	C3 13
629255	552.594	7.13	12	12	C3 13
629256	552.788	7.02	12	12	C3 13
629257	552.982	7.04	12	12	C3 13
629258	553.176	7.15	12	12	C3 13
629259	553.369	7.26	12	12	C3 13
629260	553.563	7.26	12	12	C3 13
629261	553.756	7.13	12	12	C3 13
629262	553.95	7.27	12	12	C3 13
629263	554.144	7.32	12	12	C3 13
629264	554.337	7.25	12	12	C3 13
629265	554.531	7.12	12	12	C3 13
629266	554.724	7.2	12	12	C3 13
629267	554.918	7.25	12	12	C3 13
629268	555.111	7.16	12	12	C3 13
629269	555.305	7.17	12	12	C3 13
629270	555.498	7.19	12	12	C3 13
629271	555.692	7.3	12	12	C3 13
629272	555.885	7.29	12	12	C3 13
629273	556.079	7.21	12	12	C3 13
629274	556.272	7.29	12	12	C3 13
629275	556.466	7.22	12	12	C3 13
629276	556.659	7.27	12	12	C3 13
629277	556.852	7.26	12	12	C3 13
629278	557.046	7.3	12	12	C3 13
629279	557.239	7.27	12	12	C3 13
629280	557.432	7.3	12	12	C3 13
629281	557.626	7.4	12	12	C3 13
629282	557.819	7.38	12	12	C3 13
629283	558.012	7.32	12	12	C3 13
629284	558.206	7.4	12	12	C3 13
629285	558.399	7.29	12	12	C3 13
629286	558.592	7.29	12	12	C3 13
629287	558.785	7.3	12	12	C3 13
629288	558.979	7.19	12	12	C3 13
629289	559.172	7.3	12	12	C3 13
629290	559.365	7.46	12	12	C3 13
629291	559.558	7.21	12	12	C3 13
629292	559.751	7.37	12	12	C3 13
629293	559.944	7.4	12	12	C3 13
629294	560.138	7.34	12	12	C3 13
629295	560.331	7.3	12	12	C3 13
629296	560.524	7.39	12	12	C3 13
629297	560.717	7.45	12	12	C3 13
629298	560.91	7.47	12	12	C3 13
629299	561.103	7.39	12	12	C3 13
629300	561.296	7.24	12	12	C3 13
629301	561.489	7.5	12	12	C3 13
629302	561.682	7.53	12	12	C3 13
629303	561.875	7.32	12	12	C3 13
629304	562.068	7.39	12	12	C3 13
629305	562.261	7.41	12	12	C3 13
629306	562.454	7.46	12	12	C3 13
629307	562.647	7.36	12	12	C3 13
629308	562.84	7.42	12	12	C3 13
629309	563.032	7.39	12	12	C3 13
629310	563.225	7.44	12	12	C3 13
629311	563.418	7.47	12	12	C3 13
629312	563.611	7.42	12	12	C3 13
629313	563.804	7.49	12	12	C3 13
629314	563.997	7.38	12	12	C3 13
629315	564.19	7.3	12	12	C3 13
629316	564.382	7.65	12	12	C3 13
629317	564.575	7.4	12	12	C3 13
629318	564.768	7.44	12	12	C3 13
629319	564.961	7.47	12	12	C3 13
629320	565.153	7.42	12	12	C3 13
629321	565.346	7.45	12	12	C3 13
629322	565.539	7.55	12	12	C3 13
629323	565.731	7.53	12	12	C3 13
629324	565.924	7.59	12	12	C3 13
629325	566.117	7.55	12	12	C3 13
629326	566.309	7.5	12	12	C3 13
629327	566.502	7.43	12	12	C3 13
629328	566.695	7.59	12	12	C3 13
629329	566.887	7.62	12	12	C3 13
629330	567.08	7.54	12	12	C3 13
629331	567.272	7.73	12	12	C3 13
629332	567.465	7.39	12	12	C3 13
629333	567.657	7.5	12	12	C3 13
629334	567.85	7.58	12	12	C3 13
629335	568.042	7.63	12	12	C3 13
629336	568.235	7.62	12	12	C3 13
629337	568.427	7.48	12	12	C3 13
629338	568.62	7.67	12	12	C3 13
629339	568.812	7.56	12	12	C3 13
629340	569.005	7.56	12	12	C3 13
629341	569.197	7.49	12	12	C3 13
629342	569.389	7.72	12	12	C3 13
629343	569.582	7.64	12	12	C3 13
629344	569.774	7.58	12	12	C3 13
629345	569.966	7.49	12	12	C3 13
629346	570.159	7.71	12	12	C3 13
629347	570.351	7.51	12	12	C3 13
629348	570.543	7.66	12	12	C3 13
629349	570.736	7.6	12	12	C3 13
629350	570.928	7.56	12	12	C3 13
629351	571.12	7.71	12	12	C3 13
629352	571.312	7.61	12	12	C3 13
629353	571.505	7.39	12	12	C3 13
629354	571.697	7.73	12	12	C3 13
629355	571.889	7.81	12	12	C3 13
629356	572.081	7.65	12	12	C3 13
629357	572.273	7.56	12	12	C3 13
629358	572.465	7.68	12	12	C3 13
629359	572.658	7.8	12	12	C3 13
629360	572.85	7.62	12	12	C3 13
629361	573.042	7.69	12	12	C3 13
629362	573.234	7.65	12	12	C3 13
629363	573.426	7.59	12	12	C3 13
629364	573.618	7.63	12	12	C3 13
629365	573.81	7.68	12	12	C3 13
629366	574.002	7.8	12	12	C3 13
629367	574.194	7.78	12	12	C3 13
629368	574.386	7.72	12	12	C3 13
629369	574.578	7.56	12	12	C3 13
629370	574.77	7.8	12	12	C3 13
629371	574.962	7.77	12	12	C3 13
629372	575.154	7.57	12	12	C3 13
629373	575.346	7.66	12	12	C3 13
629374	575.538	7.65	12	12	C3 13
629375	575.729	7.54	12	12	C3 13
629376	575.921	7.89	12	12	C3 13
629377	576.113	7.8	12	12	C3 13
629378	576.305	7.8	12	12	C3 13
629379	576.497	7.78	12	12	C3 13
629380	576.689	7.44	12	12	C3 13
629381	576.88	7.5	12	12	C3 13
629382	577.072	7.8	12	12	C3 13
629383	577.264	7.73	12	12	C3 13
629384	577.456	7.68	12	12	C3 13
629385	577.647	7.77	12	12	C3 13
629386	577.839	8.03	12	12	C3 13
629387	578.031	7.67	12	12	C3 13
629388	578.223	7.74	12	12	C3 13
629389	578.414	7.61	12	12	C3 13
629390	578.606	7.83	12	12	C3 13
629391	578.798	8.02	12	12	C3 13
629392	578.989	7.72	12	12	C3 13
629393	579.181	7.82	12	12	C3 13
629394	579.372	7.81	12	12	C3 13
629395	579.564	7.78	12	12	C3 13
629396	579.755	7.82	12	12	C3 13
629397	579.947	7.73	12	12	C3 13
629398	580.139	7.94	12	12	C3 13
629399	580.33	7.8	12	12	C3 13
629400	580.522	7.78	12	12	C3 13
629401	580.713	7.76	12	12	C3 13
629402	580.905	7.85	12	12	C3 13
629403	581.096	7.93	12	12	C3 13
629404	581.287	7.82	12	12	C3 13
629405	581.479	7.73	12	12	C3 13
629406	581.67	8.02	12	12	C3 13
629407	581.862	7.82	12	12	C3 13
629408	582.053	7.68	12	12	C3 13
629409	582.244	7.73	12	12	C3 13
629410	582.436	8.06	12	12	C3 13
629411	582.627	7.8	12	12	C3 13
629412	582.818	7.81	12	12	C3 13
629413	583.01	7.71	12	12	C3 13
629414	583.201	7.92	12	12	C3 13
629415	583.392	7.75	12	12	C3 13
629416	583.583	7.86	12	12	C3 13
629417	583.775	7.73	12	12	C3 13
629418	583.966	7.87	12	12	C3 13
629419	584.157	7.94	12	12	C3 13
629420	584.348	7.93	12	12	C3 13
629421	584.54	7.66	12	12	C3 13
629422	584.731	7.97	12	12	C3 13
629423	584.922	7.88	12	12	C3 13
629424	585.113	7.7	12	12	C3 13
629425	585.304	7.76	12	12	C3 13
629426	585.495	7.92	12	12	C3 13
629427	585.686	8.01	12	12	C3 13
629428	585.877	7.92	12	12	C3 13
629429	586.068	7.88	12	12	C3 13
629430	586.259	8	12	12	C3 13
629431	586.45	7.96	12	12	C3 13
629432	586.641	7.76	12	12	C3 13
629433	586.832	8.09	12	12	C3 13
629434	587.023	7.97	12	12	C3 13
629435	587.214	7.92	12	12	C3 13
629436	587.405	7.94	12	12	C3 13
629437	587.596	7.89	12	12	C3 13
629438	587.787	8.19	12	12	C3 13
629439	587.978	8.03	12	12	C3 13
629440	588.169	7.84	12	12	C3 13
629441	588.36	7.8	12	12	C3 13
629442	588.551	8	12	12	C3 13
629443	588.742	8.1	12	12	C3 13
629444	588.932	8.14	12	12	C3 13
629445	589.123	7.77	12	12	C3 13
629446	589.314	8.09	12	12	C3 13
629447	589.505	7.99	12	12	C3 13
629448	589.696	8.01	12	12	C3 13
629449	589.886	7.99	12	12	C3 13
629450	590.077	8.14	12	12	C3 13
629451	590.268	7.93	12	12	C3 13
629452	590.458	7.94	12	12	C3 13
629453	590.649	7.61	12	12	C3 13
629454	590.84	8.17	12	12	C3 13
629455	591.03	8.09	12	12	C3 13
629456	591.221	8.04	12	12	C3 13
629457	591.412	7.94	12	12	C3 13
629458	591.602	8.02	12	12	C3 13
629459	591.793	8	12	12	C3 13
629460	591.984	8.02	12	12	C3 13
629461	592.174	7.95	12	12	C3 13
629462	592.365	8.27	12	12	C3 13
629463	592.555	7.9	12	12	C3 13
629464	592.746	7.95	12	12	C3 13
629465	592.936	7.85	12	12	C3 13
629466	593.127	8.21	12	12	C3 13
629467	593.317	8.25	12	12	C3 13
629468	593.508	8.02	12	12	C3 13
629469	593.698	7.89	12	12	C3 13
629470	593.889	8.01	12	12	C3 13
629471	594.079	8.06	12	12	C3 13
629472	594.269	7.96	12	12	C3 13
629473	594.46	7.95	12	12	C3 13
629474	594.65	8.1	12	12	C3 13
629475	594.84	8.05	12	12	C3 13
629476	595.031	7.98	12	12	C3 13
629477	595.221	7.84	12	12	C3 13
629478	595.411	8.17	12	12	C3 13
629479	595.602	8.18	12	12	C3 13
629480	595.792	7.99	12	12	C3 13
629481	595.982	7.78	12	12	C3 13
629482	596.172	8.26	12	12	C3 13
629483	596.363	8.01	12	12	C3 13
629484	596.553	7.98	12	12	C3 13
629485	596.743	7.95	12	12	C3 13
629486	596.933	8.1	12	12	C3 13
629487	597.123	8.03	12	12	C3 13
629488	597.314	7.92	12	12	C3 13
629489	597.504	7.97	12	12	C3 13
629490	597.694	8.17	12	12	C3 13
629491	597.884	8.14	12	12	C3 13
629492	598.074	8.05	12	12	C3 13
629493	598.264	8	12	12	C3 13
629494	598.454	8.11	12	12	C3 13
629495	598.644	8.17	12	12	C3 13
629496	598.834	7.96	12	12	C3 13
629497	599.024	7.9	12	12	C3 13
629498	599.214	8.17	12	12	C3 13
629499	599.404	8.24	12	12	C3 13
629500	599.594	8.12	12	12	C3 13
629501	599.784	8.09	12	12	C3 13
629502	599.974	8.28	12	12	C3 13
629503	600.164	8.25	12	12	C3 13
629504	600.354	8.01	12	12	C3 13
629505	600.544	7.93	12	12	C3 13
629506	600.734	8.19	12	12	C3 13
629507	600.924	8.15	12	12	C3 13
629508	601.114	7.93	12	12	C3 13
629509	601.303	8.14	12	12	C3 13
629510	601.493	8.28	12	12	C3 13
629511	601.683	8.26	12	12	C3 13
629512	601.873	8.11	12	12	C3 13
629513	602.063	8.18	12	12	C3 13
629514	602.252	8.35	12	12	C3 13
629515	602.442	8.25	12	12	C3 13
629516	602.632	8.21	12	12	C3 13
629517	602.821	8.21	12	12	C3 13
629518	603.011	8.36	12	12	C3 13
629519	603.201	8.3	12	12	C3 13
629520	603.39	8.04	12	12	C3 13
629521	603.58	8.17	12	12	C3 13
629522	603.77	8.23	12	12	C3 13
629523	603.959	8.35	12	12	C3 13
629524	604.149	8.15	12	12	C3 13
629525	604.339	8.17	12	12	C3 13
629526	604.528	8.52	12	12	C3 13
629527	604.718	8.43	12	12	C3 13
629528	604.907	8.29	12	12	C3 13
629529	605.097	8.25	12	12	C3 13
629530	605.286	8.52	12	12	C3 13
629531	605.476	8.51	12	12	C3 13
629532	605.665	8.45	12	12	C3 13
629533	605.855	8.35	12	12	C3 13
629534	606.044	8.54	12	12	C3 13
629535	606.234	8.58	12	12	C3 13
629536	606.423	8.45	12	12	C3 13
629537	606.612	8.54	12	12	C3 13
629538	606.802	8.49	12	12	C3 13
629539	606.991	8.75	12	12	C3 13
629540	607.181	8.58	12	12	C3 13
629541	607.37	8.56	12	12	C3 13
629542	607.559	8.55	12	12	C3 13
629543	607.749	8.73	12	12	C3 13
629544	607.938	8.43	12	12	C3 13
629545	608.127	8.58	12	12	C3 13
629546	608.316	8.72	12	12	C3 13
629547	608.506	8.79	12	12	C3 13
629548	608.695	8.8	12	12	C3 13
629549	608.884	8.72	12	12	C3 13
629550	609.073	8.81	12	12	C3 13
629551	609.263	8.9	12	12	C3 13
629552	609.452	8.98	12	12	C3 13
629553	609.641	8.76	12	12	C3 13
629554	609.83	8.64	12	12	C3 13
629555	610.019	9.19	12	12	C3 13
629556	610.208	8.83	12	12	C3 13
629557	610.397	8.97	12	12	C3 13
629558	610.586	9.03	12	12	C3 13
629559	610.775	9.07	12	12	C3 13
629560	610.965	9.24	12	12	C3 13
629561	611.154	8.9	12	12	C3 13
629562	611.343	9.13	12	12	C3 13
629563	611.532	9.23	12	12	C3 13
629564	611.721	9.3	12	12	C3 13
629565	611.91	9.23	12	12	C3 13
629566	612.099	9.41	12	12	C3 13
629567	612.287	9.43	12	12	C3 13
629568	612.476	9.27	12	12	C3 13
629569	612.665	9.64	12	12	C3 13
629570	612.854	9.64	12	12	C3 13
629571	613.043	9.7	12	12	C3 13
629572	613.232	9.75	12	12	C3 13
629573	613.421	9.65	12	12	C3 13
629574	613.61	9.75	12	12	C3 13
629575	613.798	9.7	12	12	C3 13
629576	613.987	9.73	12	12	C3 13
629577	614.176	9.91	12	12	C3 13
629578	614.365	10.04	12	12	C3 13
629579	614.554	10.15	12	12	C3 13
629580	614.742	10.19	12	12	C3 13
629581	614.931	10.12	12	12	C3 13
629582	615.12	10.31	12	12	C3 13
629583	615.309	10.54	12	12	C3 13
629584	615.497	10.34	12	12	C3 13
629585	615.686	10.31	12	12	C3 13
629586	615.875	10.44	12	12	C3 13
629587	616.063	10.63	12	12	C3 13
629588	616.252	10.59	12	12	C3 13
629589	616.44	10.96	12	12	C3 13
629590	616.629	10.94	12	12	C3 13
629591	616.818	10.97	12	12	C3 13
629592	617.006	11.09	12	12	C3 13
629593	617.195	11.04	12	12	C3 13
629594	617.383	11.19	12	12	C3 13
629595	617.572	11.12	12	12	C3 13
629596	617.76	11.18	12	12	C3 13
629597	617.949	11.61	12	12	C3 13
629598	618.137	11.87	12	12	C3 13
629599	618.326	11.86	12	12	C3 13
629600	618.514	11.6	12	12	C3 13
629601	618.703	11.58	12	12	C3 13
629602	618.891	12.08	12	12	C3 13
629603	619.079	12.21	12	12	C3 13
629604	619.268	12.37	12	12	C3 13
629605	619.456	12.04	12	12	C3 13
629606	619.644	12.64	12	12	C3 13
629607	619.833	12.48	12	12	C3 13
629608	620.021	12.59	12	12	C3 13
629609	620.209	12.66	12	12	C3 13
629610	620.398	13.06	12	12	C3 13
629611	620.586	12.97	12	12	C3 13
629612	620.774	13.09	12	12	C3 13
629613	620.962	13.21	12	12	C3 13
629614	621.151	13.66	12	12	C3 13
629615	621.339	13.47	12	12	C3 13
629616	621.527	13.58	12	12	C3 13
629617	621.715	13.53	12	12	C3 13
629618	621.903	14.1	12	12	C3 13
629619	622.092	14.09	12	12	C3 13
629620	622.28	14.33	12	12	C3 13
629621	622.468	14.13	12	12	C3 13
629622	622.656	14.56	12	12	C3 13
629623	622.844	14.58	12	12	C3 13
629624	623.032	14.85	12	12	C3 13
629625	623.22	15.05	12	12	C3 13
629626	623.408	15.5	12	12	C3 13
629627	623.596	15.48	12	12	C3 13
629628	623.784	15.65	12	12	C3 13
629629	623.972	15.61	12	12	C3 13
629630	624.16	15.78	12	12	C3 13
629631	624.348	16.17	12	12	C3 13
629632	624.536	16.55	12	12	C3 13
629633	624.724	16.07	12	12	C3 13
629634	624.912	16.53	12	12	C3 13
629635	625.1	16.95	12	12	C3 13
629636	625.288	17.23	12	12	C3 13
629637	625.476	17.14	12	12	C3 13
629638	625.664	17.45	12	12	C3 13
629639	625.851	17.68	12	12	C3 13
629640	626.039	17.98	12	12	C3 13
629641	626.227	17.74	12	12	C3 13
629642	626.415	18.33	12	12	C3 13
629643	626.603	18.53	12	12	C3 13
629644	626.79	18.56	12	12	C3 13
629645	626.978	19.05	12	12	C3 13
629646	627.166	19.24	12	12	C3 13
629647	627.354	19.18	12	12	C3 13
629648	627.541	19.51	12	12	C3 13
629649	627.729	19.66	12	12	C3 13
629650	627.917	20.8	12	12	C3 13
629651	628.104	20.68	12	12	C3 13
629652	628.292	20.15	12	12	C3 13
629653	628.48	20.77	12	12	C3 13
629654	628.667	21.17	12	12	C3 13
629655	628.855	21.74	12	12	C3 13
629656	629.042	21.99	12	12	C3 13
629657	629.23	22.03	12	12	C3 13
629658	629.418	22.51	12	12	C3 13
629659	629.605	22.96	12	12	C3 13
629660	629.793	22.69	12	12	C3 13
629661	629.98	23.55	12	12	C3 13
629662	630.168	23.33	12	12	C3 13
629663	630.355	24.13	12	12	C3 13
629664	630.543	23.95	12	12	C3 13
629665	630.73	24.32	12	12	C3 13
629666	630.917	24.46	12	12	C3 13
629667	631.105	25.36	12	12	C3 13
629668	631.292	25.32	12	12	C3 13
629669	631.48	25.91	12	12	C3 13
629670	631.667	26.35	12	12	C3 13
629671	631.854	26.42	12	12	C3 13
629672	632.042	26.5	12	12	C3 13
629673	632.229	27.57	12	12	C3 13
629674	632.416	27.71	12	12	C3 13
629675	632.604	28.15	12	12	C3 13
629676	632.791	27.43	12	12	C3 13
629677	632.978	28.45	12	12	C3 13
629678	633.165	28.56	12	12	C3 13
629679	633.353	29.35	12	12	C3 13
629680	633.54	29.74	12	12	C3 13
629681	633.727	29.94	12	12	C3 13
629682	633.914	30.03	12	12	C3 13
629683	634.101	30.63	12	12	C3 13
629684	634.289	31.4	12	12	C3 13
629685	634.476	31.3	12	12	C3 13
629686	634.663	31.95	12	12	C3 13
629687	634.85	31.83	12	12	C3 13
629688	635.037	32.98	12	12	C3 13
629689	635.224	33.37	12	12	C3 13
629690	635.411	33.91	12	12	C3 13
629691	635.598	33.77	12	12	C3 13
629692	635.785	34.59	12	12	C3 13
629693	635.972	34.77	12	12	C3 13
629694	636.159	35.25	12	12	C3 13
629695	636.346	36.54	12	12	C3 13
629696	636.533	36.36	12	12	C3 13
629697	636.72	36.94	12	12	C3 13
629698	636.907	37.56	12	12	C3 13
629699	637.094	37.67	12	12	C3 13
629700	637.281	37.58	12	12	C3 13
629701	637.468	38.36	12	12	C3 13
629702	637.655	39.28	12	12	C3 13
629703	637.842	39.82	12	12	C3 13
629704	638.029	40.5	12	12	C3 13
629705	638.215	40.96	12	12	C3 13
629706	638.402	41.58	12	12	C3 13
629707	638.589	41.91	12	12	C3 13
629708	638.776	42.78	12	12	C3 13
629709	638.963	43.17	12	12	C3 13
629710	639.149	44.04	12	12	C3 13
629711	639.336	44.32	12	12	C3 13
629712	639.523	44.59	12	12	C3 13
629713	639.709	44.93	12	12	C3 13
629714	639.896	45.8	12	12	C3 13
629715	640.083	45.71	12	12	C3 13
629716	640.27	47.12	12	12	C3 13
629717	640.456	47.36	12	12	C3 13
629718	640.643	47.83	12	12	C3 13
629719	640.829	47.99	12	12	C3 13
629720	641.016	48.59	12	12	C3 13
629721	641.203	48.99	12	12	C3 13
629722	641.389	48.75	12	12	C3 13
629723	641.576	50.07	12	12	C3 13
629724	641.762	50.51	12	12	C3 13
629725	641.949	50.59	12	12	C3 13
629726	642.135	51	12	12	C3 13
629727	642.322	51.47	12	12	C3 13
629728	642.508	51.63	12	12	C3 13
629729	642.695	52.16	12	12	C3 13
629730	642.881	52.26	12	12	C3 13
629731	643.068	52.4	12	12	C3 13
629732	643.254	52.68	12	12	C3 13
629733	643.441	52.64	12	12	C3 13
629734	643.627	52.55	12	12	C3 13
629735	643.813	52.73	12	12	C3 13
629736	644	52.6	12	12	C3 13
629737	644.186	52.79	12	12	C3 13
629738	644.372	52.66	12	12	C3 13
629739	644.559	52.73	12	12	C3 13
629740	644.745	52.99	12	12	C3 13
629741	644.931	52.97	12	12	C3 13
629742	645.118	53.13	12	12	C3 13
629743	645.304	53.02	12	12	C3 13
629744	645.49	53.22	12	12	C3 13
629745	645.676	52.97	12	12	C3 13
629746	645.862	53.11	12	12	C3 13
629747	646.049	52.97	12	12	C3 13
629748	646.235	53.23	12	12	C3 13
629749	646.421	52.99	12	12	C3 13
629750	646.607	52.94	12	12	C3 13
629751	646.793	53.26	12	12	C3 13
629752	646.979	53.24	12	12	C3 13
629753	647.165	53.3	12	12	C3 13
629754	647.352	53.2	12	12	C3 13
629755	647.538	53.15	12	12	C3 13
629756	647.724	53.38	12	12	C3 13
629757	647.91	53.43	12	12	C3 13
629758	648.096	53.33	12	12	C3 13
629759	648.282	53.44	12	12	C3 13
629760	648.468	53.6	12	12	C3 13
629761	648.654	53.6	12	12	C3 13
629762	648.84	53.52	12	12	C3 13
629763	649.026	53.59	12	12	C3 13
629764	649.212	53.74	12	12	C3 13
629765	649.397	53.76	12	12	C3 13
629766	649.583	53.99	12	12	C3 13
629767	649.769	53.88	12	12	C3 13
629768	649.955	53.93	12	12	C3 13
629769	650.141	53.79	12	12	C3 13
629770	650.327	53.65	12	12	C3 13
629771	650.513	54.01	12	12	C3 13
629772	650.698	54.01	12	12	C3 13
629773	650.884	54.26	12	12	C3 13
629774	651.07	54.09	12	12	C3 13
629775	651.256	54.09	12	12	C3 13
629776	651.442	54.3	12	12	C3 13
629777	651.627	54.28	12	12	C3 13
629778	651.813	54.41	12	12	C3 13
629779	651.999	54.33	12	12	C3 13
629780	652.184	54.51	12	12	C3 13
629781	652.37	54.5	12	12	C3 13
629782	652.556	54.59	12	12	C3 13
629783	652.741	54.19	12	12	C3 13
629784	652.927	54.81	12	12	C3 13
629785	653.113	54.86	12	12	C3 13
629786	653.298	54.97	12	12	C3 13
629787	653.484	55.03	12	12	C3 13
629788	653.669	55.18	12	12	C3 13
629789	653.855	55	12	12	C3 13
629790	654.04	55.13	12	12	C3 13
629791	654.226	55.39	12	12	C3 13
629792	654.412	55.47	12	12	C3 13
629793	654.597	55.5	12	12	C3 13
629794	654.782	55.56	12	12	C3 13
629795	654.968	55.43	12	12	C3 13
629796	655.153	55.71	12	12	C3 13
629797	655.339	55.84	12	12	C3 13
629798	655.524	56.07	12	12	C3 13
629799	655.71	55.63	12	12	C3 13
629800	655.895	56.08	12	12	C3 13
629801	656.08	56.1	12	12	C3 13
629802	656.266	56.01	12	12	C3 13
629803	656.451	56.45	12	12	C3 13
629804	656.636	56.84	12	12	C3 13
629805	656.822	56.75	12	12	C3 13
629806	657.007	56.98	12	12	C3 13
629807	657.192	57.08	12	12	C3 13
629808	657.378	57.28	12	12	C3 13
629809	657.563	57.28	12	12	C3 13
629810	657.748	57.3	12	12	C3 13
629811	657.933	57.37	12	12	C3 13
629812	658.118	57.35	12	12	C3 13
629813	658.304	57.55	12	12	C3 13
629814	658.489	57.49	12	12	C3 13
629815	658.674	57.46	12	12	C3 13
629816	658.859	57.54	12	12	C3 13
629817	659.044	57.81	12	12	C3 13
629818	659.229	57.73	12	12	C3 13
629819	659.414	57.87	12	12	C3 13
629820	659.599	57.86	12	12	C3 13
629821	659.785	58.1	12	12	C3 13
629822	659.97	58.3	12	12	C3 13
629823	660.155	58.14	12	12	C3 13
629824	660.34	58.31	12	12	C3 13
629825	660.525	58.45	12	12	C3 13
629826	660.71	58.69	12	12	C3 13
629827	660.895	58.57	12	12	C3 13
629828	661.08	58.74	12	12	C3 13
629829	661.264	58.77	12	12	C3 13
629830	661.449	58.45	12	12	C3 13
629831	661.634	58.79	12	12	C3 13
629832	661.819	58.96	12	12	C3 13
629833	662.004	59.2	12	12	C3 13
629834	662.189	59.47	12	12	C3 13
629835	662.374	59.46	12	12	C3 13
629836	662.559	59.69	12	12	C3 13
629837	662.743	59.61	12	12	C3 13
629838	662.928	59.59	12	12	C3 13
629839	663.113	59.65	12	12	C3 13
629840	663.298	59.74	12	12	C3 13
629841	663.483	59.82	12	12	C3 13
629842	663.667	60.04	12	12	C3 13
629843	663.852	60.21	12	12	C3 13
629844	664.037	60.19	12	12	C3 13
629845	664.221	60.32	12	12	C3 13
629846	664.406	60.25	12	12	C3 13
629847	664.591	60.23	12	12	C3 13
629848	664.775	60.35	12	12	C3 13
629849	664.96	60.61	12	12	C3 13
629850	665.145	60.57	12	12	C3 13
629851	665.329	60.2	12	12	C3 13
629852	665.514	60.68	12	12	C3 13
629853	665.698	60.87	12	12	C3 13
629854	665.883	60.94	12	12	C3 13
629855	666.068	60.67	12	12	C3 13
629856	666.252	60.9	12	12	C3 13
629857	666.437	61.02	12	12	C3 13
629858	666.621	61.27	12	12	C3 13
629859	666.806	61.07	12	12	C3 13
629860	666.99	61.25	12	12	C3 13
629861	667.174	61.45	12	12	C3 13
629862	667.359	61.24	12	12	C3 13
629863	667.543	61.64	12	12	C3 13
629864	667.728	61.65	12	12	C3 13
629865	667.912	62.1	12	12	C3 13
629866	668.096	61.92	12	12	C3 13
629867	668.281	61.86	12	12	C3 13
629868	668.465	61.95	12	12	C3 13
629869	668.649	61.97	12	12	C3 13
629870	668.834	62.08	12	12	C3 13
629871	669.018	62.25	12	12	C3 13
629872	669.202	62.48	12	12	C3 13
629873	669.387	62.31	12	12	C3 13
629874	669.571	62.25	12	12	C3 13
629875	669.755	62.5	12	12	C3 13
629876	669.939	62.6	12	12	C3 13
629877	670.124	62.75	12	12	C3 13
629878	670.308	62.79	12	12	C3 13
629879	670.492	62.91	12	12	C3 13
629880	670.676	63.24	12	12	C3 13
629881	670.86	63.21	12	12	C3 13
629882	671.044	63.45	12	12	C3 13
629883	671.228	63.37	12	12	C3 13
629884	671.413	63.65	12	12	C3 13
629885	671.597	63.63	12	12	C3 13
629886	671.781	63.96	12	12	C3 13
629887	671.965	64.04	12	12	C3 13
629888	672.149	64.41	12	12	C3 13
629889	672.333	64.45	12	12	C3 13
629890	672.517	64.79	12	12	C3 13
629891	672.701	64.64	12	12	C3 13
629892	672.885	65.03	12	12	C3 13
629893	673.069	65.32	12	12	C3 13
629894	673.253	65.22	12	12	C3 13
629895	673.437	65.82	12	12	C3 13
629896	673.621	66.05	12	12	C3 13
629897	673.804	66.04	12	12	C3 13
629898	673.988	66.12	12	12	C3 13
629899	674.172	66.23	12	12	C3 13
629900	674.356	66.59	12	12	C3 13
629901	674.54	66.41	12	12	C3 13
629902	674.724	66.35	12	12	C3 13
629903	674.908	66.8	12	12	C3 13
629904	675.091	66.92	12	12	C3 13
629905	675.275	66.92	12	12	C3 13
629906	675.459	67	12	12	C3 13
629907	675.643	67.16	12	12	C3 13
629908	675.826	67.06	12	12	C3 13
629909	676.01	67.27	12	12	C3 13
629910	676.194	67.38	12	12	C3 13
629911	676.377	67.38	12	12	C3 13
629912	676.561	67.66	12	12	C3 13
629913	676.745	67.77	12	12	C3 13
629914	676.928	67.8	12	12	C3 13
629915	677.112	67.98	12	12	C3 13
629916	677.296	68.01	12	12	C3 13
629917	677.479	68.24	12	12	C3 13
629918	677.663	68.38	12	12	C3 13
629919	677.846	68.54	12	12	C3 13
629920	678.03	68.8	12	12	C3 13
629921	678.213	68.82	12	12	C3 13
629922	678.397	69.02	12	12	C3 13
629923	678.58	69.36	12	12	C3 13
629924	678.764	69.47	12	12	C3 13
629925	678.947	69.69	12	12	C3 13
629926	679.131	69.6	12	12	C3 13
629927	679.314	69.79	12	12	C3 13
629928	679.498	69.94	12	12	C3 13
629929	679.681	70.38	12	12	C3 13
629930	679.865	70.18	12	12	C3 13
629931	680.048	70.53	12	12	C3 13
629932	680.231	70.5	12	12	C3 13
629933	680.415	70.56	12	12	C3 13
629934	680.598	70.66	12	12	C3 13
629935	680.781	70.96	12	12	C3 13
629936	680.965	71.1	12	12	C3 13
629937	681.148	71.13	12	12	C3 13
629938	681.331	71.26	12	12	C3 13
629939	681.514	71.3	12	12	C3 13
629940	681.698	71.58	12	12	C3 13
629941	681.881	71.62	12	12	C3 13
629942	682.064	71.79	12	12	C3 13
629943	682.247	72	12	12	C3 13
629944	682.43	72.43	12	12	C3 13
629945	682.614	72.4	12	12	C3 13
629946	682.797	72.66	12	12	C3 13
629947	682.98	72.83	12	12	C3 13
629948	683.163	73.57	12	12	C3 13
629949	683.346	73.42	12	12	C3 13
629950	683.529	73.97	12	12	C3 13
629951	683.712	74.21	12	12	C3 13
629952	683.895	74.41	12	12	C3 13
629953	684.078	74.73	12	12	C3 13
629954	684.261	75.05	12	12	C3 13
629955	684.444	75.34	12	12	C3 13
629956	684.627	75.52	12	12	C3 13
629957	684.81	75.77	12	12	C3 13
629958	684.993	76.09	12	12	C3 13
629959	685.176	76.18	12	12	C3 13
629960	685.359	76.67	12	12	C3 13
629961	685.542	76.74	12	12	C3 13
629962	685.725	76.67	12	12	C3 13
629963	685.908	77.15	12	12	C3 13
629964	686.091	77.27	12	12	C3 13
629965	686.274	77.36	12	12	C3 13
629966	686.457	77.2	12	12	C3 13
629967	686.639	77.63	12	12	C3 13
629968	686.822	77.52	12	12	C3 13
629969	687.005	77.91	12	12	C3 13
629970	687.188	77.88	12	12	C3 13
629971	687.371	77.87	12	12	C3 13
629972	687.553	78.34	12	12	C3 13
629973	687.736	78.61	12	12	C3 13
629974	687.919	78.43	12	12	C3 13
629975	688.102	78.84	12	12	C3 13
629976	688.284	79.48	12	12	C3 13
629977	688.467	79.58	12	12	C3 13
629978	688.65	79.68	12	12	C3 13
629979	688.832	79.99	12	12	C3 13
629980	689.015	80.24	12	12	C3 13
629981	689.197	80.34	12	12	C3 13
629982	689.38	73.32	12	12	C3 13
629983	689.563	72.54	12	12	C3 13
629984	689.745	64.49	12	12	C3 13
629985	689.928	64.49	12	12	C3 13
629986	690.11	64.6	12	12	C3 13
629987	690.293	64.65	12	12	C3 13
629988	690.475	64.57	12	12	C3 13
629989	690.658	64.65	12	12	C3 13
629990	690.84	52.6	12	12	C3 13
629991	691.023	51.58	12	12	C3 13
629992	691.205	49.48	12	12	C3 13
629993	691.388	49.54	12	12	C3 13
629994	691.57	49.58	12	12	C3 13
629995	691.752	49.72	12	12	C3 13
629996	691.935	49.78	12	12	C3 13
629997	692.117	49.72	12	12	C3 13
629998	692.3	49.62	12	12	C3 13
629999	692.482	49.69	12	12	C3 13
630000	692.664	45.12	12	12	C3 13
630001	692.847	44.73	12	12	C3 13
630002	693.029	34.5	12	12	C3 13
630003	693.211	34.7	12	12	C3 13
630004	693.393	34.6	12	12	C3 13
630005	693.576	34.58	12	12	C3 13
630006	693.758	34.6	12	12	C3 13
630007	693.94	34.74	12	12	C3 13
630008	694.122	34.7	12	12	C3 13
630009	694.304	34.72	12	12	C3 13
630010	694.487	34.76	12	12	C3 13
630011	694.669	34.62	12	12	C3 13
630012	694.851	34.61	12	12	C3 13
630013	695.033	34.67	12	12	C3 13
630014	695.215	34.96	12	12	C3 13
630015	695.397	35	12	12	C3 13
630016	695.579	34.87	12	12	C3 13
630017	695.761	34.86	12	12	C3 13
630018	695.943	35.12	12	12	C3 13
630019	696.125	35.16	12	12	C3 13
630020	696.308	35.1	12	12	C3 13
630021	696.49	35.25	12	12	C3 13
630022	696.671	35.1	12	12	C3 13
630023	696.853	35.3	12	12	C3 13
630024	697.035	35.13	12	12	C3 13
630025	697.217	35.29	12	12	C3 13
630026	697.399	30.71	12	12	C3 13
630027	697.581	32.98	12	12	C3 13
630028	697.763	19.73	12	12	C3 13
630029	697.945	19.61	12	12	C3 13
630030	698.127	19.81	12	12	C3 13
630031	698.309	19.95	12	12	C3 13
630032	698.491	19.75	12	12	C3 13
630033	698.672	19.87	12	12	C3 13
630034	698.854	19.92	12	12	C3 13
630035	699.036	20	12	12	C3 13
630036	699.218	19.93	12	12	C3 13
630037	699.399	19.98	12	12	C3 13
630038	699.581	20.05	12	12	C3 13
630039	699.763	19.94	12	12	C3 13
630040	699.945	19.84	12	12	C3 13
630041	700.126	20.01	12	12	C3 13
630042	700.308	20.09	12	12	C3 13
630043	700.49	20.15	12	12	C3 13
630044	700.671	20.22	12	12	C3 13
630045	700.853	20.12	12	12	C3 13
630046	701.035	20.31	12	12	C3 13
630047	701.216	20.4	12	12	C3 13
630048	701.398	20.33	12	12	C3 13
630049	701.579	20.46	12	12	C3 13
630050	701.761	20.55	12	12	C3 13
630051	701.943	20.71	12	12	C3 13
630052	702.124	19.17	12	12	C3 13
630053	702.306	20.74	12	12	C3 13
630054	702.487	4.05	12	12	C3 13
630055	702.669	3.94	12	12	C3 13
630056	702.85	3.8	12	12	C3 13
630057	703.031	3.66	12	12	C3 13
630058	703.213	4.07	12	12	C3 13
630059	703.394	3.96	12	12	C3 13
630060	703.576	3.77	12	12	C3 13
630061	703.757	4.12	12	12	C3 13
630062	703.938	3.98	12	12	C3 13
630063	704.12	4.01	12	12	C3 13
630064	704.301	3.74	12	12	C3 13
630065	704.483	3.7	12	12	C3 13
630066	704.664	4.04	12	12	C3 13
630067	704.845	4.08	12	12	C3 13
630068	705.026	3.9	12	12	C3 13
630069	705.208	3.79	12	12	C3 13
630070	705.389	4.07	12	12	C3 13
630071	705.57	4.18	12	12	C3 13
630072	705.751	3.85	12	12	C3 13
630073	705.933	4.01	12	12	C3 13
630074	706.114	4.25	12	12	C3 13
630075	706.295	4.01	12	12	C3 13
630076	706.476	3.83	12	12	C3 13
630077	706.657	4.01	12	12	C3 13
630078	706.838	4.29	12	12	C3 13
630079	707.02	4.23	12	12	C3 13
630080	707.201	4	12	12	C3 13
630081	707.382	3.92	12	12	C3 13
630082	707.563	4.27	12	12	C3 13
630083	707.744	4.2	12	12	C3 13
630084	707.925	4.09	12	12	C3 13
630085	708.106	4.22	12	12	C3 13
630086	708.287	4.21	12	12	C3 13
630087	708.468	4.45	12	12	C3 13
630088	708.649	4.19	12	12	C3 13
630089	708.83	4.21	12	12	C3 13
630090	709.011	4.29	12	12	C3 13
630091	709.192	4.45	12	12	C3 13
630092	709.373	4.2	12	12	C3 13
630093	709.554	4.09	12	12	C3 13
630094	709.734	4.6	12	12	C3 13
630095	709.915	4.55	12	12	C3 13
630096	710.096	4.29	12	12	C3 13
630097	710.277	4.31	12	12	C3 13
630098	710.458	4.46	12	12	C3 13
630099	710.639	4.6	12	12	C3 13
630100	710.819	4.24	12	12	C3 13
630101	711	4.19	12	12	C3 13
630102	711.181	4.48	12	12	C3 13
630103	711.362	4.76	12	12	C3 13
630104	711.542	4.48	12	12	C3 13
630105	711.723	4.4	12	12	C3 13
630106	711.904	4.79	12	12	C3 13
630107	712.085	4.91	12	12	C3 13
630108	712.265	4.49	12	12	C3 13
630109	712.446	4.45	12	12	C3 13
630110	712.627	4.64	12	12	C3 13
630111	712.807	4.75	12	12	C3 13
630112	712.988	4.78	12	12	C3 13
630113	713.168	4.47	12	12	C3 13
630114	713.349	4.9	12	12	C3 13
630115	713.53	4.7	12	12	C3 13
630116	713.71	4.73	12	12	C3 13
630117	713.891	4.59	12	12	C3 13
630118	714.071	4.84	12	12	C3 13
630119	714.252	4.95	12	12	C3 13
630120	714.432	4.9	12	12	C3 13
630121	714.613	4.74	12	12	C3 13
630122	714.793	5.15	12	12	C3 13
630123	714.974	5.16	12	12	C3 13
630124	715.154	4.96	12	12	C3 13
630125	715.334	5.06	12	12	C3 13
630126	715.515	5.37	12	12	C3 13
630127	715.695	5	12	12	C3 13
630128	715.876	5.05	12	12	C3 13
630129	716.056	5.04	12	12	C3 13
630130	716.236	5.05	12	12	C3 13
630131	716.417	5.4	12	12	C3 13
630132	716.597	5.18	12	12	C3 13
630133	716.777	5.7	12	12	C3 13
630134	716.957	5.47	12	12	C3 13
630135	717.138	5.62	12	12	C3 13
630136	717.318	5.2	12	12	C3 13
630137	717.498	5.31	12	12	C3 13
630138	717.678	5.63	12	12	C3 13
630139	717.859	5.74	12	12	C3 13
630140	718.039	5.42	12	12	C3 13
630141	718.219	5.58	12	12	C3 13
630142	718.399	5.19	12	12	C3 13
630143	718.579	5.77	12	12	C3 13
630144	718.759	5.64	12	12	C3 13
630145	718.939	5.74	12	12	C3 13
630146	719.12	6.15	12	12	C3 13
630147	719.3	5.78	12	12	C3 13
630148	719.48	5.72	12	12	C3 13
630149	719.66	5.69	12	12	C3 13
630150	719.84	6.14	12	12	C3 13
630151	720.02	5.99	12	12	C3 13
630152	720.2	5.91	12	12	C3 13
630153	720.38	5.92	12	12	C3 13
630154	720.56	6.57	12	12	C3 13
630155	720.74	6.1	12	12	C3 13
630156	720.92	5.94	12	12	C3 13
630157	721.1	6.61	12	12	C3 13
630158	721.279	6.36	12	12	C3 13
630159	721.459	6.36	12	12	C3 13
630160	721.639	6.35	12	12	C3 13
630161	721.819	6.27	12	12	C3 13
630162	721.999	6.43	12	12	C3 13
630163	722.179	6.48	12	12	C3 13
630164	722.359	6.34	12	12	C3 13
630165	722.538	6.45	12	12	C3 13
630166	722.718	6.55	12	12	C3 13
630167	722.898	6.82	12	12	C3 13
630168	723.078	6.5	12	12	C3 13
630169	723.257	6.69	12	12	C3 13
630170	723.437	7.01	12	12	C3 13
630171	723.617	6.96	12	12	C3 13
630172	723.797	6.89	12	12	C3 13
630173	723.976	6.77	12	12	C3 13
630174	724.156	7.41	12	12	C3 13
630175	724.336	7.19	12	12	C3 13
630176	724.515	7.29	12	12	C3 13
630177	724.695	6.96	12	12	C3 13
630178	724.874	7.36	12	12	C3 13
630179	725.054	7.44	12	12	C3 13
630180	725.234	7.28	12	12	C3 13
630181	725.413	7.22	12	12	C3 13
630182	725.593	7.37	12	12	C3 13
630183	725.772	7.57	12	12	C3 13
630184	725.952	7.49	12	12	C3 13
630185	726.131	7.26	12	12	C3 13
630186	726.311	7.69	12	12	C3 13
630187	726.49	7.57	12	12	C3 13
630188	726.67	7.61	12	12	C3 13
630189	726.849	7.48	12	12	C3 13
630190	727.028	7.72	12	12	C3 13
630191	727.208	7.77	12	12	C3 13
630192	727.387	7.7	12	12	C3 13
630193	727.567	7.74	12	12	C3 13
630194	727.746	7.74	12	12	C3 13
630195	727.925	8.09	12	12	C3 13
630196	728.105	7.61	12	12	C3 13
630197	728.284	7.88	12	12	C3 13
630198	728.463	8.05	12	12	C3 13
630199	728.643	8.27	12	12	C3 13
630200	728.822	8	12	12	C3 13
630201	729.001	8.17	12	12	C3 13
630202	729.18	8.21	12	12	C3 13
630203	729.359	8.6	12	12	C3 13
630204	729.539	8.14	12	12	C3 13
630205	729.718	8.21	12	12	C3 13
630206	729.897	8.71	12	12	C3 13
630207	730.076	8.78	12	12	C3 13
630208	730.255	8.43	12	12	C3 13
630209	730.434	8.37	12	12	C3 13
630210	730.614	8.89	12	12	C3 13
630211	730.793	8.98	12	12	C3 13
630212	730.972	8.62	12	12	C3 13
630213	731.151	8.54	12	12	C3 13
630214	731.33	9	12	12	C3 13
630215	731.509	9.15	12	12	C3 13
630216	731.688	8.58	12	12	C3 13
630217	731.867	8.92	12	12	C3 13
630218	732.046	8.73	12	12	C3 13
630219	732.225	9.24	12	12	C3 13
630220	732.404	9.15	12	12	C3 13
630221	732.583	8.67	12	12	C3 13
630222	732.762	9.38	12	12	C3 13
630223	732.941	9.38	12	12	C3 13
630224	733.12	8.97	12	12	C3 13
630225	733.298	9.08	12	12	C3 13
630226	733.477	9.68	12	12	C3 13
630227	733.656	9.41	12	12	C3 13
630228	733.835	9.34	12	12	C3 13
630229	734.014	9.47	12	12	C3 13
630230	734.193	9.59	12	12	C3 13
630231	734.371	9.74	12	12	C3 13
630232	734.55	9.72	12	12	C3 13
630233	734.729	9.48	12	12	C3 13
630234	734.908	9.65	12	12	C3 13
630235	735.086	9.91	12	12	C3 13
630236	735.265	10.01	12	12	C3 13
630237	735.444	9.51	12	12	C3 13
630238	735.623	9.69	12	12	C3 13
630239	735.801	9.83	12	12	C3 13
630240	735.98	9.72	12	12	C3 13
630241	736.159	9.65	12	12	C3 13
630242	736.337	10	12	12	C3 13
630243	736.516	10.2	12	12	C3 13
630244	736.694	10.15	12	12	C3 13
630245	736.873	10	12	12	C3 13
630246	737.052	10.97	12	12	C3 13
630247	737.23	10.5	12	12	C3 13
630248	737.409	10.05	12	12	C3 13
630249	737.587	10.64	12	12	C3 13
630250	737.766	10.57	12	12	C3 13
630251	737.944	10.58	12	12	C3 13
630252	738.123	10.52	12	12	C3 13
630253	738.301	10.41	12	12	C3 13
630254	738.479	10.76	12	12	C3 13
630255	738.658	10.72	12	12	C3 13
630256	738.836	10.27	12	12	C3 13
630257	739.015	10.35	12	12	C3 13
630258	739.193	10.64	12	12	C3 13
630259	739.371	10.32	12	12	C3 13
630260	739.55	10.22	12	12	C3 13
630261	739.728	10.14	12	12	C3 13
630262	739.906	10.89	12	12	C3 13
630263	740.085	10.92	12	12	C3 13
630264	740.263	10.49	12	12	C3 13
630265	740.441	9.98	12	12	C3 13
630266	740.62	10.72	12	12	C3 13
630267	740.798	10.55	12	12	C3 13
630268	740.976	9.99	12	12	C3 13
630269	741.154	9.81	12	12	C3 13
630270	741.332	10.54	12	12	C3 13
630271	741.511	10.23	12	12	C3 13
630272	741.689	9.77	12	12	C3 13
630273	741.867	9.84	12	12	C3 13
630274	742.045	10.37	12	12	C3 13
630275	742.223	9.72	12	12	C3 13
630276	742.401	9.76	12	12	C3 13
630277	742.579	9.44	12	12	C3 13
630278	742.757	10.27	12	12	C3 13
630279	742.935	9.83	12	12	C3 13
630280	743.114	9.36	12	12	C3 13
630281	743.292	9.43	12	12	C3 13
630282	743.47	9.84	12	12	C3 13
630283	743.648	9.65	12	12	C3 13
630284	743.826	9.47	12	12	C3 13
630285	744.004	9.35	12	12	C3 13
630286	744.181	9.46	12	12	C3 13
630287	744.359	8.98	12	12	C3 13
630288	744.537	8.77	12	12	C3 13
630289	744.715	8.92	12	12	C3 13
630290	744.893	8.97	12	12	C3 13
630291	745.071	9.09	12	12	C3 13
630292	745.249	8.73	12	12	C3 13
630293	745.427	8.56	12	12	C3 13
630294	745.605	8.71	12	12	C3 13
630295	745.782	8.42	12	12	C3 13
630296	745.96	7.98	12	12	C3 13
630297	746.138	8.77	12	12	C3 13
630298	746.316	8.52	12	12	C3 13
630299	746.493	8.45	12	12	C3 13
630300	746.671	8.22	12	12	C3 13
630301	746.849	7.48	12	12	C3 13
630302	747.027	8.3	12	12	C3 13
630303	747.204	7.77	12	12	C3 13
630304	747.382	7.65	12	12	C3 13
630305	747.56	7.4	12	12	C3 13
630306	747.737	7.8	12	12	C3 13
630307	747.915	7.73	12	12	C3 13
630308	748.093	7.39	12	12	C3 13
630309	748.27	7.09	12	12	C3 13
630310	748.448	7.26	12	12	C3 13
630311	748.625	6.97	12	12	C3 13
630312	748.803	6.96	12	12	C3 13
630313	748.98	6.64	12	12	C3 13
630314	749.158	7.16	12	12	C3 13
630315	749.335	6.99	12	12	C3 13
630316	749.513	6.67	12	12	C3 13
630317	749.69	6.38	12	12	C3 13
630318	749.868	6.78	12	12	C3 13
630319	750.045	6.58	12	12	C3 13
630320	750.223	6.1	12	12	C3 13
630321	750.4	6.16	12	12	C3 13
630322	750.578	6.57	12	12	C3 13
630323	750.755	6.53	12	12	C3 13
630324	750.932	5.79	12	12	C3 13
630325	751.11	6.01	12	12	C3 13
630326	751.287	6.15	12	12	C3 13
630327	751.464	6.49	12	12	C3 13
630328	751.642	5.56	12	12	C3 13
630329	751.819	5.9	12	12	C3 13
630330	751.996	5.98	12	12	C3 13
630331	752.173	5.84	12	12	C3 13
630332	752.351	5.54	12	12	C3 13
630333	752.528	5.11	12	12	C3 13
630334	752.705	5.54	12	12	C3 13
630335	752.882	5.54	12	12	C3 13
630336	753.06	5.43	12	12	C3 13
630337	753.237	5.2	12	12	C3 13
630338	753.414	5.73	12	12	C3 13
630339	753.591	6.07	12	12	C3 13
630340	753.768	5.2	12	12	C3 13
630341	753.945	4.95	12	12	C3 13
630342	754.122	5.14	12	12	C3 13
630343	754.299	5.33	12	12	C3 13
630344	754.476	4.85	12	12	C3 13
630345	754.654	4.72	12	12	C3 13
630346	754.831	5.29	12	12	C3 13
630347	755.008	5.03	12	12	C3 13
630348	755.185	4.51	12	12	C3 13
630349	755.362	4.75	12	12	C3 13
630350	755.539	4.87	12	12	C3 13
630351	755.716	5.07	12	12	C3 13
630352	755.892	4.46	12	12	C3 13
630353	756.069	4.58	12	12	C3 13
630354	756.246	4.86	12	12	C3 13
630355	756.423	4.72	12	12	C3 13
630356	756.6	4.41	12	12	C3 13
630357	756.777	3.82	12	12	C3 13
630358	756.954	4.64	12	12	C3 13
630359	757.131	4.38	12	12	C3 13
630360	757.307	4.05	12	12	C3 13
630361	757.484	3.9	12	12	C3 13
630362	757.661	4.4	12	12	C3 13
630363	757.838	4.87	12	12	C3 13
630364	758.015	3.9	12	12	C3 13
630365	758.191	3.89	12	12	C3 13
630366	758.368	4.22	12	12	C3 13
630367	758.545	4.55	12	12	C3 13
630368	758.721	3.84	12	12	C3 13
630369	758.898	3.77	12	12	C3 13
630370	759.075	3.99	12	12	C3 13
630371	759.251	4.1	12	12	C3 13
630372	759.428	3.52	12	12	C3 13
630373	759.605	3.53	12	12	C3 13
630374	759.781	3.89	12	12	C3 13
630375	759.958	3.98	12	12	C3 13
630376	760.134	3.48	12	12	C3 13
630377	760.311	3.41	12	12	C3 13
630378	760.488	4.25	12	12	C3 13
630379	760.664	4.02	12	12	C3 13
630380	760.841	3.55	12	12	C3 13
630381	761.017	3.46	12	12	C3 13
630382	761.194	3.7	12	12	C3 13
630383	761.37	3.87	12	12	C3 13
630384	761.547	3.54	12	12	C3 13
630385	761.723	3.56	12	12	C3 13
630386	761.899	3.93	12	12	C3 13
630387	762.076	3.5	12	12	C3 13
630388	762.252	3.28	12	12	C3 13
630389	762.429	3.18	12	12	C3 13
630390	762.605	3.91	12	12	C3 13
630391	762.781	3.23	12	12	C3 13
630392	762.958	3.08	12	12	C3 13
630393	763.134	3.07	12	12	C3 13
630394	763.31	3	12	12	C3 13
630395	763.486	3.82	12	12	C3 13
630396	763.663	2.65	12	12	C3 13
630397	763.839	3.14	12	12	C3 13
630398	764.015	2.9	12	12	C3 13
630399	764.191	3.47	12	12	C3 13
630400	764.368	2.93	12	12	C3 13
630401	764.544	2.73	12	12	C3 13
630402	764.72	3.01	12	12	C3 13
630403	764.896	3.11	12	12	C3 13
630404	765.072	2.89	12	12	C3 13
630405	765.248	3.08	12	12	C3 13
630406	765.425	3.06	12	12	C3 13
630407	765.601	3.35	12	12	C3 13
630408	765.777	3.02	12	12	C3 13
630409	765.953	2.22	12	12	C3 13
630410	766.129	2.87	12	12	C3 13
630411	766.305	2.92	12	12	C3 13
630412	766.481	3.23	12	12	C3 13
630413	766.657	2.76	12	12	C3 13
630414	766.833	3.3	12	12	C3 13
630415	767.009	2.83	12	12	C3 13
630416	767.185	2.75	12	12	C3 13
630417	767.361	2.75	12	12	C3 13
630418	767.537	2.78	12	12	C3 13
630419	767.713	3.16	12	12	C3 13
630420	767.889	2.47	12	12	C3 13
630421	768.065	2.61	12	12	C3 13
630422	768.24	3.03	12	12	C3 13
630423	768.416	2.98	12	12	C3 13
630424	768.592	2.8	12	12	C3 13
630425	768.768	2.44	12	12	C3 13
630426	768.944	3.03	12	12	C3 13
630427	769.12	3.05	12	12	C3 13
630428	769.295	2.81	12	12	C3 13
630429	769.471	2.68	12	12	C3 13
630430	769.647	2.72	12	12	C3 13
630431	769.823	3.33	12	12	C3 13
630432	769.998	2.35	12	12	C3 13
630433	770.174	2.48	12	12	C3 13
630434	770.35	3.26	12	12	C3 13
630435	770.525	3.41	12	12	C3 13
630436	770.701	2.43	12	12	C3 13
630437	770.877	2.53	12	12	C3 13
630438	771.052	2.59	12	12	C3 13
630439	771.228	3.02	12	12	C3 13
630440	771.403	2.49	12	12	C3 13
630441	771.579	2.3	12	12	C3 13
630442	771.755	3.01	12	12	C3 13
630443	771.93	2.62	12	12	C3 13
630444	772.106	2.19	12	12	C3 13
630445	772.281	2.24	12	12	C3 13
630446	772.457	2.82	12	12	C3 13
630447	772.632	2.66	12	12	C3 13
630448	772.808	2.37	12	12	C3 13
630449	772.983	2.09	12	12	C3 13
630450	773.159	2.55	12	12	C3 13
630451	773.334	2.63	12	12	C3 13
630452	773.509	2.7	12	12	C3 13
630453	773.685	2.38	12	12	C3 13
630454	773.86	3.18	12	12	C3 13
630455	774.036	3.07	12	12	C3 13
630456	774.211	2.26	12	12	C3 13
630457	774.386	2.43	12	12	C3 13
630458	774.562	2.82	12	12	C3 13
630459	774.737	3.5	12	12	C3 13
630460	774.912	1.94	12	12	C3 13
630461	775.087	2.44	12	12	C3 13
630462	775.263	2.32	12	12	C3 13
630463	775.438	2.77	12	12	C3 13
630464	775.613	2.47	12	12	C3 13
630465	775.788	2.24	12	12	C3 13
630466	775.964	3.07	12	12	C3 13
630467	776.139	3.68	12	12	C3 13
630468	776.314	2	12	12	C3 13
630469	776.489	2.83	12	12	C3 13
630470	776.664	2.64	12	12	C3 13
630471	776.839	2.46	12	12	C3 13
630472	777.014	2.44	12	12	C3 13
630473	777.19	2.55	12	12	C3 13
630474	777.365	2.82	12	12	C3 13
630475	777.54	2.96	12	12	C3 13
630476	777.715	2.14	12	12	C3 13
630477	777.89	2.17	12	12	C3 13
630478	778.065	2.56	12	12	C3 13
630479	778.24	2.51	12	12	C3 13
630480	778.415	2.16	12	12	C3 13
630481	778.59	1.92	12	12	C3 13
630482	778.765	2.7	12	12	C3 13
630483	778.94	2.78	12	12	C3 13
630484	779.115	2.38	12	12	C3 13
630485	779.289	2.12	12	12	C3 13
630486	779.464	2.37	12	12	C3 13
630487	779.639	2.56	12	12	C3 13
630488	779.814	2.08	12	12	C3 13
630489	779.989	1.67	12	12	C3 13
630490	780.164	2.76	12	12	C3 13
630491	780.339	2.51	12	12	C3 13
630492	780.513	2.45	12	12	C3 13
630493	780.688	2.27	12	12	C3 13
630494	780.863	2.52	12	12	C3 13
630495	781.038	2.76	12	12	C3 13
630496	781.212	2	12	12	C3 13
630497	781.387	1.78	12	12	C3 13
630498	781.562	3.01	12	12	C3 13
630499	781.737	2.61	12	12	C3 13
630500	781.911	2.97	12	12	C3 13
630501	782.086	1.8	12	12	C3 13
630502	782.261	2.2	12	12	C3 13
630503	782.435	2.91	12	12	C3 13
630504	782.61	2.43	12	12	C3 13
630505	782.784	2.29	12	12	C3 13
630506	782.959	2.85	12	12	C3 13
630507	783.134	2.51	12	12	C3 13
630508	783.308	2.57	12	12	C3 13
630509	783.483	1.98	12	12	C3 13
630510	783.657	3.92	12	12	C3 13
630511	783.832	3.54	12	12	C3 13
630512	784.006	2.38	12	12	C3 13
630513	784.181	2.58	12	12	C3 13
630514	784.355	3.22	12	12	C3 13
630515	784.53	3.01	12	12	C3 13
630516	784.704	2.65	12	12	C3 13
630517	784.878	2.67	12	12	C3 13
630518	785.053	3.15	12	12	C3 13
630519	785.227	3.45	12	12	C3 13
630520	785.402	2.52	12	12	C3 13
630521	785.576	2.7	12	12	C3 13
630522	785.75	3.33	12	12	C3 13
630523	785.925	2.9	12	12	C3 13
630524	786.099	2.21	12	12	C3 13
630525	786.273	2.61	12	12	C3 13
630526	786.448	3.52	12	12	C3 13
630527	786.622	2.9	12	12	C3 13
630528	786.796	2.78	12	12	C3 13
630529	786.97	3.13	12	12	C3 13
630530	787.145	4.02	12	12	C3 13
630531	787.319	3.3	12	12	C3 13
630532	787.493	2.66	12	12	C3 13
630533	787.667	2.16	12	12	C3 13
630534	787.841	3.24	12	12	C3 13
630535	788.015	4.08	12	12	C3 13
630536	788.19	2.23	12	12	C3 13
630537	788.364	1.86	12	12	C3 13
630538	788.538	3.43	12	12	C3 13
630539	788.712	3.03	12	12	C3 13
630540	788.886	2.45	12	12	C3 13
630541	789.06	2.19	12	12	C3 13
630542	789.234	3.38	12	12	C3 13
630543	789.408	3.08	12	12	C3 13
630544	789.582	2.02	12	12	C3 13
630545	789.756	2.08	12	12	C3 13
630546	789.93	3.1	12	12	C3 13
630547	790.104	2.61	12	12	C3 13
630548	790.278	2.59	12	12	C3 13
630549	790.452	2.84	12	12	C3 13
630550	790.626	2.68	12	12	C3 13
630551	790.8	2.83	12	12	C3 13
630552	790.973	2.7	12	12	C3 13
630553	791.147	3.28	12	12	C3 13
630554	791.321	3.68	12	12	C3 13
630555	791.495	3.61	12	12	C3 13
630556	791.669	2.84	12	12	C3 13
630557	791.843	2.99	12	12	C3 13
630558	792.016	3.1	12	12	C3 13
630559	792.19	3.47	12	12	C3 13
630560	792.364	2.67	12	12	C3 13
630561	792.538	3.64	12	12	C3 13
630562	792.711	3.28	12	12	C3 13
630563	792.885	2.82	12	12	C3 13
630564	793.059	2.33	12	12	C3 13
630565	793.233	1.92	12	12	C3 13
630566	793.406	3.57	12	12	C3 13
630567	793.58	3.41	12	12	C3 13
630568	793.754	2.7	12	12	C3 13
630569	793.927	2.35	12	12	C3 13
630570	794.101	3.41	12	12	C3 13
630571	794.274	3.33	12	12	C3 13
630572	794.448	2.71	12	12	C3 13
630573	794.622	1.85	12	12	C3 13
630574	794.795	3.8	12	12	C3 13
630575	794.969	3.18	12	12	C3 13
630576	795.142	2.95	12	12	C3 13
630577	795.316	2.8	12	12	C3 13
630578	795.489	3.15	12	12	C3 13
630579	795.663	3.75	12	12	C3 13
630580	795.836	3.51	12	12	C3 13
630581	796.009	2.44	12	12	C3 13
630582	796.183	3.87	12	12	C3 13
630583	796.356	3.08	12	12	C3 13
630584	796.53	2.86	12	12	C3 13
630585	796.703	2.52	12	12	C3 13
630586	796.876	3.92	12	12	C3 13
630587	797.05	3.18	12	12	C3 13
630588	797.223	2.55	12	12	C3 13
630589	797.396	2.63	12	12	C3 13
630590	797.57	3.05	12	12	C3 13
630591	797.743	3.78	12	12	C3 13
630592	797.916	3.23	12	12	C3 13
630593	798.09	3.07	12	12	C3 13
630594	798.263	4.03	12	12	C3 13
630595	798.436	3.62	12	12	C3 13
630596	798.609	2.19	12	12	C3 13
630597	798.782	2.7	12	12	C3 13
630598	798.956	3.87	12	12	C3 13
630599	799.129	3.6	12	12	C3 13
630600	799.302	2.82	12	12	C3 13
630601	799.475	2.37	12	12	C3 13
630602	799.648	3.25	12	12	C3 13
630603	799.821	2.82	12	12	C3 13
630604	799.994	2.58	12	12	C3 13
630605	800.167	1.7	12	12	C3 13
630606	800.34	3.06	12	12	C3 13
630607	800.514	3.12	12	12	C3 13
630608	800.687	2.71	12	12	C3 13
630609	800.86	1.89	12	12	C3 13
630610	801.033	3.92	12	12	C3 13
630611	801.206	4.13	12	12	C3 13
630612	801.379	2.9	12	12	C3 13
630613	801.551	2.93	12	12	C3 13
630614	801.724	3.52	12	12	C3 13
630615	801.897	4.43	12	12	C3 13
630616	802.07	3.07	12	12	C3 13
630617	802.243	2.81	12	12	C3 13
630618	802.416	3.91	12	12	C3 13
630619	802.589	4.37	12	12	C3 13
630620	802.762	3.73	12	12	C3 13
630621	802.935	2.84	12	12	C3 13
630622	803.107	4.38	12	12	C3 13
630623	803.28	4.42	12	12	C3 13
630624	803.453	3.74	12	12	C3 13
630625	803.626	3	12	12	C3 13
630626	803.798	4.05	12	12	C3 13
630627	803.971	3.22	12	12	C3 13
630628	804.144	2.47	12	12	C3 13
630629	804.317	3.41	12	12	C3 13
630630	804.489	4.4	12	12	C3 13
630631	804.662	4.18	12	12	C3 13
630632	804.835	2.78	12	12	C3 13
630633	805.007	3.1	12	12	C3 13
630634	805.18	4.8	12	12	C3 13
630635	805.353	3.34	12	12	C3 13
630636	805.525	2.8	12	12	C3 13
630637	805.698	3.09	12	12	C3 13
630638	805.87	4.36	12	12	C3 13
630639	806.043	4.14	12	12	C3 13
630640	806.215	2.47	12	12	C3 13
630641	806.388	2.55	12	12	C3 13
630642	806.56	4.07	12	12	C3 13
630643	806.733	4.32	12	12	C3 13
630644	806.905	3.59	12	12	C3 13
630645	807.078	3.1	12	12	C3 13
630646	807.25	4.02	12	12	C3 13
630647	807.423	4.69	12	12	C3 13
630648	807.595	3.04	12	12	C3 13
630649	807.768	2.91	12	12	C3 13
630650	807.94	4.47	12	12	C3 13
630651	808.112	4.45	12	12	C3 13
630652	808.285	3.6	12	12	C3 13
630653	808.457	2.68	12	12	C3 13
630654	808.629	4.2	12	12	C3 13
630655	808.802	4.76	12	12	C3 13
630656	808.974	3.44	12	12	C3 13
630657	809.146	3.19	12	12	C3 13
630658	809.318	4.35	12	12	C3 13
630659	809.491	4.38	12	12	C3 13
630660	809.663	3.77	12	12	C3 13
630661	809.835	3.47	12	12	C3 13
630662	810.007	3.97	12	12	C3 13
630663	810.18	4.08	12	12	C3 13
630664	810.352	2.68	12	12	C3 13
630665	810.524	3.16	12	12	C3 13
630666	810.696	5.17	12	12	C3 13
630667	810.868	5.19	12	12	C3 13
630668	811.04	3.1	12	12	C3 13
630669	811.212	3.27	12	12	C3 13
630670	811.384	4.23	12	12	C3 13
630671	811.556	4.93	12	12	C3 13
630672	811.728	3.08	12	12	C3 13
630673	811.901	5.73	12	12	C3 13
630674	812.073	4.18	12	12	C3 13
630675	812.245	4.09	12	12	C3 13
630676	812.417	3.07	12	12	C3 13
630677	812.589	2.82	12	12	C3 13
630678	812.76	4.73	12	12	C3 13
630679	812.932	4.71	12	12	C3 13
630680	813.104	3.18	12	12	C3 13
630681	813.276	3.55	12	12	C3 13
630682	813.448	4.97	12	12	C3 13
630683	813.62	4.8	12	12	C3 13
630684	813.792	2.92	12	12	C3 13
630685	813.964	2.83	12	12	C3 13
630686	814.136	4.28	12	12	C3 13
630687	814.307	4.61	12	12	C3 13
630688	814.479	3.61	12	12	C3 13
630689	814.651	2.54	12	12	C3 13
630690	814.823	5.34	12	12	C3 13
630691	814.995	3.95	12	12	C3 13
630692	815.166	3.9	12	12	C3 13
630693	815.338	4.38	12	12	C3 13
630694	815.51	4.5	12	12	C3 13
630695	815.681	5.93	12	12	C3 13
630696	815.853	4.87	12	12	C3 13
630697	816.025	3.97	12	12	C3 13
630698	816.196	6.94	12	12	C3 13
630699	816.368	5.46	12	12	C3 13
630700	816.54	4.52	12	12	C3 13
630701	816.711	3.42	12	12	C3 13
630702	816.883	5.57	12	12	C3 13
630703	817.054	6.71	12	12	C3 13
630704	817.226	4.09	12	12	C3 13
630705	817.398	4.8	12	12	C3 13
630706	817.569	4.54	12	12	C3 13
630707	817.741	5.08	12	12	C3 13
630708	817.912	4.13	12	12	C3 13
630709	818.084	3.18	12	12	C3 13
630710	818.255	6.92	12	12	C3 13
630711	818.426	4.21	12	12	C3 13
630712	818.598	4.2	12	12	C3 13
630713	818.769	3.11	12	12	C3 13
630714	818.941	5.26	12	12	C3 13
630715	819.112	5.25	12	12	C3 13
630716	819.283	3.93	12	12	C3 13
630717	819.455	4.08	12	12	C3 13
630718	819.626	4.15	12	12	C3 13
630719	819.798	5.32	12	12	C3 13
630720	819.969	4.24	12	12	C3 13
630721	820.14	3.83	12	12	C3 13
630722	820.311	5.6	12	12	C3 13
630723	820.483	4.83	12	12	C3 13
630724	820.654	4.63	12	12	C3 13
630725	820.825	3.19	12	12	C3 13
630726	820.996	5.34	12	12	C3 13
630727	821.168	4.29	12	12	C3 13
630728	821.339	4.39	12	12	C3 13
630729	821.51	2.99	12	12	C3 13
630730	821.681	5.07	12	12	C3 13
630731	821.852	5.32	12	12	C3 13
630732	822.023	3.95	12	12	C3 13
630733	822.195	3.63	12	12	C3 13
630734	822.366	6.05	12	12	C3 13
630735	822.537	5.05	12	12	C3 13
630736	822.708	4.91	12	12	C3 13
630737	822.879	4.04	12	12	C3 13
630738	823.05	5.93	12	12	C3 13
630739	823.221	5.54	12	12	C3 13
630740	823.392	4.72	12	12	C3 13
630741	823.563	5.18	12	12	C3 13
630742	823.734	5.57	12	12	C3 13
630743	823.905	5.96	12	12	C3 13
630744	824.076	5.32	12	12	C3 13
630745	824.247	4.8	12	12	C3 13
630746	824.418	7.32	12	12	C3 13
630747	824.589	6.6	12	12	C3 13
630748	824.759	4.59	12	12	C3 13
630749	824.93	4.92	12	12	C3 13
630750	825.101	4.5	12	12	C3 13
630751	825.272	7.43	12	12	C3 13
630752	825.443	5.31	12	12	C3 13
630753	825.614	5.79	12	12	C3 13
630754	825.784	6.79	12	12	C3 13
630755	825.955	8.69	12	12	C3 13
630756	826.126	5.46	12	12	C3 13
630757	826.297	5.8	12	12	C3 13
630758	826.467	7.56	12	12	C3 13
630759	826.638	8.24	12	12	C3 13
630760	826.809	5.2	12	12	C3 13
630761	826.98	5.44	12	12	C3 13
630762	827.15	7.03	12	12	C3 13
630763	827.321	6.9	12	12	C3 13
630764	827.492	5.12	12	12	C3 13
630765	827.662	4.88	12	12	C3 13
630766	827.833	7.81	12	12	C3 13
630767	828.003	8.21	12	12	C3 13
630768	828.174	4.64	12	12	C3 13
630769	828.345	4.19	12	12	C3 13
630770	828.515	7.85	12	12	C3 13
630771	828.686	5.46	12	12	C3 13
630772	828.856	5.96	12	12	C3 13
630773	829.027	4.04	12	12	C3 13
630774	829.197	7.76	12	12	C3 13
630775	829.368	6.54	12	12	C3 13
630776	829.538	4.75	12	12	C3 13
630777	829.709	4.34	12	12	C3 13
630778	829.879	6.65	12	12	C3 13
630779	830.049	6.75	12	12	C3 13
630780	830.22	5.82	12	12	C3 13
630781	830.39	5.26	12	12	C3 13
630782	830.56	8.95	12	12	C3 13
630783	830.731	7.07	12	12	C3 13
630784	830.901	4.5	12	12	C3 13
630785	831.072	5.4	12	12	C3 13
630786	831.242	6.77	12	12	C3 13
630787	831.412	8.22	12	12	C3 13
630788	831.582	4.29	12	12	C3 13
630789	831.753	3.76	12	12	C3 13
630790	831.923	6.42	12	12	C3 13
630791	832.093	8.53	12	12	C3 13
630792	832.263	6.04	12	12	C3 13
630793	832.434	5.49	12	12	C3 13
630794	832.604	6.43	12	12	C3 13
630795	832.774	7.27	12	12	C3 13
630796	832.944	5.7	12	12	C3 13
630797	833.114	4.42	12	12	C3 13
630798	833.284	7.02	12	12	C3 13
630799	833.454	8.02	12	12	C3 13
630800	833.624	5.09	12	12	C3 13
630801	833.795	5.53	12	12	C3 13
630802	833.965	8.1	12	12	C3 13
630803	834.135	9.34	12	12	C3 13
630804	834.305	3.56	12	12	C3 13
630805	834.475	5.17	12	12	C3 13
630806	834.645	7.9	12	12	C3 13
630807	834.815	7.39	12	12	C3 13
630808	834.985	5.09	12	12	C3 13
630809	835.155	3.73	12	12	C3 13
630810	835.325	8.05	12	12	C3 13
630811	835.494	8.81	12	12	C3 13
630812	835.664	6.07	12	12	C3 13
630813	835.834	7.1	12	12	C3 13
630814	836.004	8.92	12	12	C3 13
630815	836.174	8.35	12	12	C3 13
630816	836.344	6.05	12	12	C3 13
630817	836.514	6.78	12	12	C3 13
630818	836.684	6.04	12	12	C3 13
630819	836.853	7.89	12	12	C3 13
630820	837.023	8.27	12	12	C3 13
630821	837.193	4.24	12	12	C3 13
630822	837.363	8.28	12	12	C3 13
630823	837.532	9.11	12	12	C3 13
630824	837.702	5.37	12	12	C3 13
630825	837.872	5.72	12	12	C3 13
630826	838.041	8.26	12	12	C3 13
630827	838.211	9.18	12	12	C3 13
630828	838.381	5.43	12	12	C3 13
630829	838.55	5.62	12	12	C3 13
630830	838.72	12.59	12	12	C3 13
630831	838.89	9.56	12	12	C3 13
630832	839.059	5.53	12	12	C3 13
630833	839.229	4.44	12	12	C3 13
630834	839.398	13.38	12	12	C3 13
630835	839.568	8.84	12	12	C3 13
630836	839.738	4.76	12	12	C3 13
630837	839.907	8.6	12	12	C3 13
630838	840.077	7.7	12	12	C3 13
630839	840.246	6.95	12	12	C3 13
630840	840.416	5.17	12	12	C3 13
630841	840.585	6.63	12	12	C3 13
630842	840.755	10.97	12	12	C3 13
630843	840.924	11.43	12	12	C3 13
630844	841.093	6.77	12	12	C3 13
630845	841.263	5.1	12	12	C3 13
630846	841.432	8.78	12	12	C3 13
630847	841.602	8.64	12	12	C3 13
630848	841.771	6.27	12	12	C3 13
630849	841.94	8.19	12	12	C3 13
630850	842.11	9.68	12	12	C3 13
630851	842.279	10.15	12	12	C3 13
630852	842.448	7.37	12	12	C3 13
630853	842.617	6.95	12	12	C3 13
630854	842.787	10.54	12	12	C3 13
630855	842.956	8.01	12	12	C3 13
630856	843.125	6.55	12	12	C3 13
630857	843.294	5.27	12	12	C3 13
630858	843.464	10.15	12	12	C3 13
630859	843.633	10.1	12	12	C3 13
630860	843.802	7.82	12	12	C3 13
630861	843.971	6.29	12	12	C3 13
630862	844.14	10.44	12	12	C3 13
630863	844.309	10.76	12	12	C3 13
630864	844.479	5.8	12	12	C3 13
630865	844.648	6.16	12	12	C3 13
630866	844.817	11.08	12	12	C3 13
630867	844.986	9.15	12	12	C3 13
630868	845.155	6.27	12	12	C3 13
630869	845.324	6.76	12	12	C3 13
630870	845.493	9.26	12	12	C3 13
630871	845.662	11.12	12	12	C3 13
630872	845.831	7.56	12	12	C3 13
630873	846	7.76	12	12	C3 13
630874	846.169	8.65	12	12	C3 13
630875	846.338	11.32	12	12	C3 13
630876	846.507	6	12	12	C3 13
630877	846.676	6.85	12	12	C3 13
630878	846.844	9.72	12	12	C3 13
630879	847.013	9.63	12	12	C3 13
630880	847.182	7.16	12	12	C3 13
630881	847.351	7	12	12	C3 13
630882	847.52	9.24	12	12	C3 13
630883	847.689	9.59	12	12	C3 13
630884	847.858	8.02	12	12	C3 13
630885	848.026	7.46	12	12	C3 13
630886	848.195	10.95	12	12	C3 13
630887	848.364	9.63	12	12	C3 13
630888	848.533	6.16	12	12	C3 13
630889	848.701	6.89	12	12	C3 13
630890	848.87	10.29	12	12	C3 13
630891	849.039	11.45	12	12	C3 13
630892	849.207	7.64	12	12	C3 13
630893	849.376	11.79	12	12	C3 13
630894	849.545	12.6	12	12	C3 13
630895	849.713	8.64	12	12	C3 13
630896	849.882	8.21	12	12	C3 13
630897	850.051	8.83	12	12	C3 13
630898	850.219	9.4	12	12	C3 13
630899	850.388	10.98	12	12	C3 13
630900	850.556	7.05	12	12	C3 13
630901	850.725	7.29	12	12	C3 13
630902	850.893	10.85	12	12	C3 13
630903	851.062	10.76	12	12	C3 13
630904	851.23	9.29	12	12	C3 13
630905	851.399	8.38	12	12	C3 13
630906	851.567	13.48	12	12	C3 13
630907	851.736	10.74	12	12	C3 13
630908	851.904	8.14	12	12	C3 13
630909	852.073	8.44	12	12	C3 13
630910	852.241	11.99	12	12	C3 13
630911	852.41	11.1	12	12	C3 13
630912	852.578	9.7	12	12	C3 13
630913	852.746	8.76	12	12	C3 13
630914	852.915	11.28	12	12	C3 13
630915	853.083	12.21	12	12	C3 13
630916	853.251	6.14	12	12	C3 13
630917	853.42	9.01	12	12	C3 13
630918	853.588	10.49	12	12	C3 13
630919	853.756	14.26	12	12	C3 13
630920	853.924	9.96	12	12	C3 13
630921	854.093	10.11	12	12	C3 13
630922	854.261	11.23	12	12	C3 13
630923	854.429	8.79	12	12	C3 13
630924	854.597	10.58	12	12	C3 13
630925	854.765	10.29	12	12	C3 13
630926	854.934	13.87	12	12	C3 13
630927	855.102	13.78	12	12	C3 13
630928	855.27	9.35	12	12	C3 13
630929	855.438	10.62	12	12	C3 13
630930	855.606	13.69	12	12	C3 13
630931	855.774	14.78	12	12	C3 13
630932	855.942	8.94	12	12	C3 13
630933	856.11	7.29	12	12	C3 13
630934	856.278	13.39	12	12	C3 13
630935	856.446	12.02	12	12	C3 13
630936	856.614	9.74	12	12	C3 13
630937	856.782	6.08	12	12	C3 13
630938	856.95	14.14	12	12	C3 13
630939	857.118	13.67	12	12	C3 13
630940	857.286	9.48	12	12	C3 13
630941	857.454	8.87	12	12	C3 13
630942	857.622	14.01	12	12	C3 13
630943	857.79	14.84	12	12	C3 13
630944	857.958	7.95	12	12	C3 13
630945	858.126	8.93	12	12	C3 13
630946	858.294	12.88	12	12	C3 13
630947	858.462	10.78	12	12	C3 13
630948	858.629	7.5	12	12	C3 13
630949	858.797	8.94	12	12	C3 13
630950	858.965	13.22	12	12	C3 13
630951	859.133	13.29	12	12	C3 13
630952	859.301	10.04	12	12	C3 13
630953	859.468	9.5	12	12	C3 13
630954	859.636	13.39	12	12	C3 13
630955	859.804	16.96	12	12	C3 13
630956	859.971	11.37	12	12	C3 13
630957	860.139	9.12	12	12	C3 13
630958	860.307	13.13	12	12	C3 13
630959	860.474	14.63	12	12	C3 13
630960	860.642	10.97	12	12	C3 13
630961	860.81	7.94	12	12	C3 13
630962	860.977	16.66	12	12	C3 13
630963	861.145	16.2	12	12	C3 13
630964	861.313	7.73	12	12	C3 13
630965	861.48	8.31	12	12	C3 13
630966	861.648	14.35	12	12	C3 13
630967	861.815	13.82	12	12	C3 13
630968	861.983	9.01	12	12	C3 13
630969	862.15	7.25	12	12	C3 13
630970	862.318	16.58	12	12	C3 13
630971	862.485	16.51	12	12	C3 13
630972	862.653	8.16	12	12	C3 13
630973	862.82	6.93	12	12	C3 13
630974	862.988	14.72	12	12	C3 13
630975	863.155	16.33	12	12	C3 13
630976	863.322	12.24	12	12	C3 13
630977	863.49	11.11	12	12	C3 13
630978	863.657	13.88	12	12	C3 13
630979	863.824	18.37	12	12	C3 13
630980	863.992	9.01	12	12	C3 13
630981	864.159	12.88	12	12	C3 13
630982	864.326	16.02	12	12	C3 13
630983	864.494	14.78	12	12	C3 13
630984	864.661	12.06	12	12	C3 13
630985	864.828	9.5	12	12	C3 13
630986	864.996	17.2	12	12	C3 13
630987	865.163	15.06	12	12	C3 13
630988	865.33	9.71	12	12	C3 13
630989	865.497	4.92	12	12	C3 13
630990	865.664	10.77	12	12	C3 13
630991	865.832	12.82	12	12	C3 13
630992	865.999	12.93	12	12	C3 13
630993	866.166	9.94	12	12	C3 13
630994	866.333	16.84	12	12	C3 13
630995	866.5	14.84	12	12	C3 13
630996	866.667	10.23	12	12	C3 13
630997	866.834	15.44	12	12	C3 13
630998	867.001	19.99	12	12	C3 13
630999	867.168	14.58	12	12	C3 13
631000	867.335	10.66	12	12	C3 13
631001	867.502	7.45	12	12	C3 13
631002	867.669	14.31	12	12	C3 13
631003	867.836	20.48	12	12	C3 13
631004	868.003	10.02	12	12	C3 13
631005	868.17	15.2	12	12	C3 13
631006	868.337	18.1	12	12	C3 13
631007	868.504	22.94	12	12	C3 13
631008	868.671	7.34	12	12	C3 13
631009	868.838	13.01	12	12	C3 13
631010	869.005	19.63	12	12	C3 13
631011	869.172	14.9	12	12	C3 13
631012	869.339	14.08	12	12	C3 13
631013	869.505	11.77	12	12	C3 13
631014	869.672	18.84	12	12	C3 13
631015	869.839	20.17	12	12	C3 13
631016	870.006	14.28	12	12	C3 13
631017	870.173	14.63	12	12	C3 13
631018	870.339	17.9	12	12	C3 13
631019	870.506	18.93	12	12	C3 13
631020	870.673	10.69	12	12	C3 13
631021	870.84	11.88	12	12	C3 13
631022	871.006	17.5	12	12	C3 13
631023	871.173	18	12	12	C3 13
631024	871.34	12.61	12	12	C3 13
631025	871.506	11.03	12	12	C3 13
631026	871.673	18.78	12	12	C3 13
631027	871.839	12.9	12	12	C3 13
631028	872.006	11.88	12	12	C3 13
631029	872.173	10.88	12	12	C3 13
631030	872.339	20.8	12	12	C3 13
631031	872.506	17.37	12	12	C3 13
631032	872.672	10.65	12	12	C3 13
631033	872.839	10.82	12	12	C3 13
631034	873.005	19.36	12	12	C3 13
631035	873.172	20.31	12	12	C3 13
631036	873.338	14.49	12	12	C3 13
631037	873.505	14.74	12	12	C3 13
631038	873.671	19.6	12	12	C3 13
631039	873.838	20.63	12	12	C3 13
631040	874.004	7.49	12	12	C3 13
631041	874.171	8.55	12	12	C3 13
631042	874.337	23.96	12	12	C3 13
631043	874.503	21.76	12	12	C3 13
631044	874.67	13.98	12	12	C3 13
631045	874.836	16.42	12	12	C3 13
631046	875.002	20.87	12	12	C3 13
631047	875.169	21.94	12	12	C3 13
631048	875.335	13.87	12	12	C3 13
631049	875.501	15.86	12	12	C3 13
631050	875.668	20.16	12	12	C3 13
631051	875.834	19.34	12	12	C3 13
631052	876	11.74	12	12	C3 13
631053	876.166	14.8	12	12	C3 13
631054	876.332	19.21	12	12	C3 13
631055	876.499	22.6	12	12	C3 13
631056	876.665	11.66	12	12	C3 13
631057	876.831	10.58	12	12	C3 13
631058	876.997	17.41	12	12	C3 13
631059	877.163	18.55	12	12	C3 13
631060	877.329	14.3	12	12	C3 13
631061	877.495	11.14	12	12	C3 13
631062	877.662	17.37	12	12	C3 13
631063	877.828	18.56	12	12	C3 13
631064	877.994	11.48	12	12	C3 13
631065	878.16	11.35	12	12	C3 13
631066	878.326	18.65	12	12	C3 13
631067	878.492	21.13	12	12	C3 13
631068	878.658	14.34	12	12	C3 13
631069	878.824	18.21	12	12	C3 13
631070	878.99	17.45	12	12	C3 13
631071	879.156	21.62	12	12	C3 13
631072	879.322	14.39	12	12	C3 13
631073	879.487	13.82	12	12	C3 13
631074	879.653	19.36	12	12	C3 13
631075	879.819	20.62	12	12	C3 13
631076	879.985	11.82	12	12	C3 13
631077	880.151	14.77	12	12	C3 13
631078	880.317	18.6	12	12	C3 13
631079	880.483	22.01	12	12	C3 13
631080	880.648	14.46	12	12	C3 13
631081	880.814	10.87	12	12	C3 13
631082	880.98	18.87	12	12	C3 13
631083	881.146	14.04	12	12	C3 13
631084	881.312	8.5	12	12	C3 13
631085	881.477	16.06	12	12	C3 13
631086	881.643	16.82	12	12	C3 13
631087	881.809	20.32	12	12	C3 13
631088	881.974	15.58	12	12	C3 13
631089	882.14	11.15	12	12	C3 13
631090	882.306	20.66	12	12	C3 13
631091	882.471	21.27	12	12	C3 13
631092	882.637	15.31	12	12	C3 13
631093	882.803	10.24	12	12	C3 13
631094	882.968	21.93	12	12	C3 13
631095	883.134	24.72	12	12	C3 13
631096	883.299	11.93	12	12	C3 13
631097	883.465	17.53	12	12	C3 13
631098	883.63	24.61	12	12	C3 13
631099	883.796	20.65	12	12	C3 13
631100	883.961	11.91	12	12	C3 13
631101	884.127	14.59	12	12	C3 13
631102	884.292	11.86	12	12	C3 13
631103	884.458	15.83	12	12	C3 13
631104	884.623	15.81	12	12	C3 13
631105	179.588	0	11	12	C3 14
631106	179.809	0	11	12	C3 14
631107	180.03	0	11	12	C3 14
631108	180.251	0	11	12	C3 14
631109	180.473	0	11	12	C3 14
631110	180.694	0	11	12	C3 14
631111	180.915	0	11	12	C3 14
631112	181.136	0	11	12	C3 14
631113	181.357	0	11	12	C3 14
631114	181.578	0	11	12	C3 14
631115	181.799	0	11	12	C3 14
631116	182.02	0	11	12	C3 14
631117	182.241	0	11	12	C3 14
631118	182.462	0	11	12	C3 14
631119	182.683	0	11	12	C3 14
631120	182.904	0	11	12	C3 14
631121	183.125	0	11	12	C3 14
631122	183.346	0	11	12	C3 14
631123	183.567	0	11	12	C3 14
631124	183.788	0	11	12	C3 14
631125	184.009	0	11	12	C3 14
631126	184.23	0	11	12	C3 14
631127	184.451	0	11	12	C3 14
631128	184.672	0	11	12	C3 14
631129	184.892	0	11	12	C3 14
631130	185.113	0	11	12	C3 14
631131	185.334	0	11	12	C3 14
631132	185.555	0	11	12	C3 14
631133	185.776	0	11	12	C3 14
631134	185.996	0	11	12	C3 14
631135	186.217	0	11	12	C3 14
631136	186.438	0	11	12	C3 14
631137	186.659	0	11	12	C3 14
631138	186.879	0	11	12	C3 14
631139	187.1	0	11	12	C3 14
631140	187.321	0	11	12	C3 14
631141	187.541	0	11	12	C3 14
631142	187.762	0	11	12	C3 14
631143	187.983	0	11	12	C3 14
631144	188.203	0	11	12	C3 14
631145	188.424	0	11	12	C3 14
631146	188.644	0	11	12	C3 14
631147	188.865	0	11	12	C3 14
631148	189.086	0	11	12	C3 14
631149	189.306	0	11	12	C3 14
631150	189.527	0	11	12	C3 14
631151	189.747	0	11	12	C3 14
631152	189.968	0	11	12	C3 14
631153	190.188	0	11	12	C3 14
631154	190.409	0	11	12	C3 14
631155	190.629	0	11	12	C3 14
631156	190.849	0	11	12	C3 14
631157	191.07	0	11	12	C3 14
631158	191.29	0	11	12	C3 14
631159	191.511	0	11	12	C3 14
631160	191.731	0	11	12	C3 14
631161	191.951	0	11	12	C3 14
631162	192.172	0	11	12	C3 14
631163	192.392	0	11	12	C3 14
631164	192.612	0	11	12	C3 14
631165	192.833	0	11	12	C3 14
631166	193.053	0	11	12	C3 14
631167	193.273	0	11	12	C3 14
631168	193.493	0	11	12	C3 14
631169	193.714	0	11	12	C3 14
631170	193.934	0	11	12	C3 14
631171	194.154	0	11	12	C3 14
631172	194.374	0	11	12	C3 14
631173	194.594	0	11	12	C3 14
631174	194.815	0	11	12	C3 14
631175	195.035	0	11	12	C3 14
631176	195.255	0	11	12	C3 14
631177	195.475	0	11	12	C3 14
631178	195.695	0	11	12	C3 14
631179	195.915	0	11	12	C3 14
631180	196.135	0	11	12	C3 14
631181	196.355	0	11	12	C3 14
631182	196.575	0	11	12	C3 14
631183	196.795	0	11	12	C3 14
631184	197.015	0	11	12	C3 14
631185	197.235	0	11	12	C3 14
631186	197.455	0	11	12	C3 14
631187	197.675	0	11	12	C3 14
631188	197.895	0	11	12	C3 14
631189	198.115	0	11	12	C3 14
631190	198.335	0	11	12	C3 14
631191	198.555	0	11	12	C3 14
631192	198.775	0	11	12	C3 14
631193	198.995	0	11	12	C3 14
631194	199.214	0	11	12	C3 14
631195	199.434	0	11	12	C3 14
631196	199.654	0	11	12	C3 14
631197	199.874	0	11	12	C3 14
631198	200.094	16.35	11	12	C3 14
631199	200.313	14.07	11	12	C3 14
631200	200.533	12.69	11	12	C3 14
631201	200.753	12.68	11	12	C3 14
631202	200.973	14.73	11	12	C3 14
631203	201.192	15.02	11	12	C3 14
631204	201.412	11.82	11	12	C3 14
631205	201.632	11.45	11	12	C3 14
631206	201.851	14.19	11	12	C3 14
631207	202.071	12.5	11	12	C3 14
631208	202.291	10.54	11	12	C3 14
631209	202.51	11.01	11	12	C3 14
631210	202.73	13.62	11	12	C3 14
631211	202.95	11.51	11	12	C3 14
631212	203.169	9.76	11	12	C3 14
631213	203.389	10.65	11	12	C3 14
631214	203.608	10.85	11	12	C3 14
631215	203.828	11.45	11	12	C3 14
631216	204.047	8.72	11	12	C3 14
631217	204.267	9.99	11	12	C3 14
631218	204.486	11.12	11	12	C3 14
631219	204.706	11.63	11	12	C3 14
631220	204.925	9.08	11	12	C3 14
631221	205.145	8.62	11	12	C3 14
631222	205.364	10.16	11	12	C3 14
631223	205.583	11.19	11	12	C3 14
631224	205.803	8.71	11	12	C3 14
631225	206.022	8.03	11	12	C3 14
631226	206.242	9.5	11	12	C3 14
631227	206.461	9.32	11	12	C3 14
631228	206.68	7.85	11	12	C3 14
631229	206.9	7.8	11	12	C3 14
631230	207.119	10.52	11	12	C3 14
631231	207.338	8.31	11	12	C3 14
631232	207.557	7.34	11	12	C3 14
631233	207.777	7.5	11	12	C3 14
631234	207.996	8.64	11	12	C3 14
631235	208.215	9.74	11	12	C3 14
631236	208.434	6.76	11	12	C3 14
631237	208.654	7.28	11	12	C3 14
631238	208.873	8.43	11	12	C3 14
631239	209.092	8.4	11	12	C3 14
631240	209.311	6.97	11	12	C3 14
631241	209.53	6.94	11	12	C3 14
631242	209.749	7.73	11	12	C3 14
631243	209.968	7.3	11	12	C3 14
631244	210.187	6.33	11	12	C3 14
631245	210.407	6.24	11	12	C3 14
631246	210.626	7.49	11	12	C3 14
631247	210.845	7.89	11	12	C3 14
631248	211.064	6.29	11	12	C3 14
631249	211.283	5.99	11	12	C3 14
631250	211.502	7.86	11	12	C3 14
631251	211.721	6.91	11	12	C3 14
631252	211.94	5.79	11	12	C3 14
631253	212.159	6.45	11	12	C3 14
631254	212.377	6.12	11	12	C3 14
631255	212.596	6.75	11	12	C3 14
631256	212.815	6.24	11	12	C3 14
631257	213.034	5.89	11	12	C3 14
631258	213.253	6.18	11	12	C3 14
631259	213.472	6.59	11	12	C3 14
631260	213.691	5.9	11	12	C3 14
631261	213.91	5.1	11	12	C3 14
631262	214.128	4.85	11	12	C3 14
631263	214.347	6.54	11	12	C3 14
631264	214.566	4.76	11	12	C3 14
631265	214.785	4.8	11	12	C3 14
631266	215.003	5.78	11	12	C3 14
631267	215.222	6.2	11	12	C3 14
631268	215.441	5.39	11	12	C3 14
631269	215.66	4.58	11	12	C3 14
631270	215.878	5.7	11	12	C3 14
631271	216.097	5.71	11	12	C3 14
631272	216.316	5.1	11	12	C3 14
631273	216.534	5.09	11	12	C3 14
631274	216.753	5.57	11	12	C3 14
631275	216.972	5.28	11	12	C3 14
631276	217.19	4.79	11	12	C3 14
631277	217.409	4.72	11	12	C3 14
631278	217.627	5.33	11	12	C3 14
631279	217.846	5.07	11	12	C3 14
631280	218.064	5.03	11	12	C3 14
631281	218.283	4.13	11	12	C3 14
631282	218.501	5.08	11	12	C3 14
631283	218.72	5.36	11	12	C3 14
631284	218.938	4.23	11	12	C3 14
631285	219.157	4.12	11	12	C3 14
631286	219.375	5.22	11	12	C3 14
631287	219.594	5.11	11	12	C3 14
631288	219.812	3.73	11	12	C3 14
631289	220.031	3.91	11	12	C3 14
631290	220.249	5.31	11	12	C3 14
631291	220.467	4.95	11	12	C3 14
631292	220.686	3.68	11	12	C3 14
631293	220.904	3.91	11	12	C3 14
631294	221.122	4.68	11	12	C3 14
631295	221.341	4.96	11	12	C3 14
631296	221.559	4.29	11	12	C3 14
631297	221.777	3.52	11	12	C3 14
631298	221.995	4.52	11	12	C3 14
631299	222.214	5.07	11	12	C3 14
631300	222.432	3.84	11	12	C3 14
631301	222.65	4.08	11	12	C3 14
631302	222.868	4.1	11	12	C3 14
631303	223.086	4.45	11	12	C3 14
631304	223.305	4.18	11	12	C3 14
631305	223.523	3.62	11	12	C3 14
631306	223.741	4.77	11	12	C3 14
631307	223.959	4.43	11	12	C3 14
631308	224.177	3.26	11	12	C3 14
631309	224.395	3.36	11	12	C3 14
631310	224.613	4.17	11	12	C3 14
631311	224.831	4.15	11	12	C3 14
631312	225.049	3.23	11	12	C3 14
631313	225.267	3.63	11	12	C3 14
631314	225.485	4.11	11	12	C3 14
631315	225.703	3.63	11	12	C3 14
631316	225.921	3.32	11	12	C3 14
631317	226.139	3.35	11	12	C3 14
631318	226.357	3.55	11	12	C3 14
631319	226.575	3.97	11	12	C3 14
631320	226.793	3.21	11	12	C3 14
631321	227.011	5.58	11	12	C3 14
631322	227.229	4.01	11	12	C3 14
631323	227.447	3.85	11	12	C3 14
631324	227.665	3.16	11	12	C3 14
631325	227.883	3.17	11	12	C3 14
631326	228.1	3.58	11	12	C3 14
631327	228.318	3.89	11	12	C3 14
631328	228.536	2.88	11	12	C3 14
631329	228.754	3.13	11	12	C3 14
631330	228.972	3.63	11	12	C3 14
631331	229.189	4.05	11	12	C3 14
631332	229.407	3.13	11	12	C3 14
631333	229.625	3.43	11	12	C3 14
631334	229.843	3.73	11	12	C3 14
631335	230.06	3.94	11	12	C3 14
631336	230.278	3.13	11	12	C3 14
631337	230.496	3.1	11	12	C3 14
631338	230.713	3.77	11	12	C3 14
631339	230.931	3.46	11	12	C3 14
631340	231.149	2.87	11	12	C3 14
631341	231.366	2.68	11	12	C3 14
631342	231.584	3.4	11	12	C3 14
631343	231.801	3.65	11	12	C3 14
631344	232.019	2.85	11	12	C3 14
631345	232.236	2.7	11	12	C3 14
631346	232.454	3.09	11	12	C3 14
631347	232.671	3.45	11	12	C3 14
631348	232.889	2.69	11	12	C3 14
631349	233.106	2.68	11	12	C3 14
631350	233.324	3.34	11	12	C3 14
631351	233.541	3.12	11	12	C3 14
631352	233.759	2.8	11	12	C3 14
631353	233.976	2.52	11	12	C3 14
631354	234.194	3.24	11	12	C3 14
631355	234.411	3.16	11	12	C3 14
631356	234.628	2.58	11	12	C3 14
631357	234.846	2.49	11	12	C3 14
631358	235.063	3.08	11	12	C3 14
631359	235.28	3	11	12	C3 14
631360	235.498	2.62	11	12	C3 14
631361	235.715	2.51	11	12	C3 14
631362	235.932	3.34	11	12	C3 14
631363	236.149	2.84	11	12	C3 14
631364	236.367	2.52	11	12	C3 14
631365	236.584	2.82	11	12	C3 14
631366	236.801	3.2	11	12	C3 14
631367	237.018	3.07	11	12	C3 14
631368	237.236	2.45	11	12	C3 14
631369	237.453	2.34	11	12	C3 14
631370	237.67	3.01	11	12	C3 14
631371	237.887	3.02	11	12	C3 14
631372	238.104	2.45	11	12	C3 14
631373	238.321	2.27	11	12	C3 14
631374	238.538	2.53	11	12	C3 14
631375	238.755	2.97	11	12	C3 14
631376	238.973	2.37	11	12	C3 14
631377	239.19	2.54	11	12	C3 14
631378	239.407	2.79	11	12	C3 14
631379	239.624	3.01	11	12	C3 14
631380	239.841	2.59	11	12	C3 14
631381	240.058	2.19	11	12	C3 14
631382	240.275	2.74	11	12	C3 14
631383	240.492	2.77	11	12	C3 14
631384	240.709	2.25	11	12	C3 14
631385	240.925	2.41	11	12	C3 14
631386	241.142	2.66	11	12	C3 14
631387	241.359	2.54	11	12	C3 14
631388	241.576	2.2	11	12	C3 14
631389	241.793	2.35	11	12	C3 14
631390	242.01	2.59	11	12	C3 14
631391	242.227	2.92	11	12	C3 14
631392	242.444	2.36	11	12	C3 14
631393	242.66	2.81	11	12	C3 14
631394	242.877	2.69	11	12	C3 14
631395	243.094	2.62	11	12	C3 14
631396	243.311	2.22	11	12	C3 14
631397	243.527	2.29	11	12	C3 14
631398	243.744	2.76	11	12	C3 14
631399	243.961	2.53	11	12	C3 14
631400	244.178	2.09	11	12	C3 14
631401	244.394	2.13	11	12	C3 14
631402	244.611	2.67	11	12	C3 14
631403	244.828	2.65	11	12	C3 14
631404	245.044	2.22	11	12	C3 14
631405	245.261	2.13	11	12	C3 14
631406	245.477	2.47	11	12	C3 14
631407	245.694	2.71	11	12	C3 14
631408	245.911	2.08	11	12	C3 14
631409	246.127	2.46	11	12	C3 14
631410	246.344	2.68	11	12	C3 14
631411	246.56	2.53	11	12	C3 14
631412	246.777	2.2	11	12	C3 14
631413	246.993	2.16	11	12	C3 14
631414	247.21	2.45	11	12	C3 14
631415	247.426	2.48	11	12	C3 14
631416	247.643	2.1	11	12	C3 14
631417	247.859	2.08	11	12	C3 14
631418	248.076	2.29	11	12	C3 14
631419	248.292	2.54	11	12	C3 14
631420	248.508	1.96	11	12	C3 14
631421	248.725	2.24	11	12	C3 14
631422	248.941	2.49	11	12	C3 14
631423	249.157	2.58	11	12	C3 14
631424	249.374	2.13	11	12	C3 14
631425	249.59	1.97	11	12	C3 14
631426	249.806	2.14	11	12	C3 14
631427	250.023	2.31	11	12	C3 14
631428	250.239	2.1	11	12	C3 14
631429	250.455	1.93	11	12	C3 14
631430	250.671	2.33	11	12	C3 14
631431	250.888	2.44	11	12	C3 14
631432	251.104	2.27	11	12	C3 14
631433	251.32	2.05	11	12	C3 14
631434	251.536	2.33	11	12	C3 14
631435	251.752	2.37	11	12	C3 14
631436	251.969	2.06	11	12	C3 14
631437	252.185	1.93	11	12	C3 14
631438	252.401	2.52	11	12	C3 14
631439	252.617	2.19	11	12	C3 14
631440	252.833	1.9	11	12	C3 14
631441	253.049	2.17	11	12	C3 14
631442	253.265	2.23	11	12	C3 14
631443	253.481	2.25	11	12	C3 14
631444	253.697	2.05	11	12	C3 14
631445	253.913	2	11	12	C3 14
631446	254.129	2.35	11	12	C3 14
631447	254.345	2.21	11	12	C3 14
631448	254.561	1.9	11	12	C3 14
631449	254.777	1.86	11	12	C3 14
631450	254.993	2.31	11	12	C3 14
631451	255.209	2.12	11	12	C3 14
631452	255.425	2.02	11	12	C3 14
631453	255.641	1.9	11	12	C3 14
631454	255.857	2.28	11	12	C3 14
631455	256.073	2.02	11	12	C3 14
631456	256.288	2.06	11	12	C3 14
631457	256.504	1.88	11	12	C3 14
631458	256.72	2.12	11	12	C3 14
631459	256.936	2.47	11	12	C3 14
631460	257.152	1.91	11	12	C3 14
631461	257.367	1.9	11	12	C3 14
631462	257.583	2.15	11	12	C3 14
631463	257.799	2.11	11	12	C3 14
631464	258.015	1.84	11	12	C3 14
631465	258.23	1.95	11	12	C3 14
631466	258.446	2.6	11	12	C3 14
631467	258.662	2.06	11	12	C3 14
631468	258.877	1.88	11	12	C3 14
631469	259.093	1.82	11	12	C3 14
631470	259.309	2.2	11	12	C3 14
631471	259.524	2.22	11	12	C3 14
631472	259.74	1.8	11	12	C3 14
631473	259.955	1.79	11	12	C3 14
631474	260.171	2.03	11	12	C3 14
631475	260.387	2.05	11	12	C3 14
631476	260.602	1.79	11	12	C3 14
631477	260.818	1.87	11	12	C3 14
631478	261.033	1.87	11	12	C3 14
631479	261.249	2.1	11	12	C3 14
631480	261.464	1.93	11	12	C3 14
631481	261.68	1.65	11	12	C3 14
631482	261.895	2.15	11	12	C3 14
631483	262.11	2.07	11	12	C3 14
631484	262.326	1.73	11	12	C3 14
631485	262.541	1.72	11	12	C3 14
631486	262.757	2.17	11	12	C3 14
631487	262.972	2	11	12	C3 14
631488	263.187	1.9	11	12	C3 14
631489	263.403	2.08	11	12	C3 14
631490	263.618	2.27	11	12	C3 14
631491	263.833	2.03	11	12	C3 14
631492	264.049	1.64	11	12	C3 14
631493	264.264	1.56	11	12	C3 14
631494	264.479	1.92	11	12	C3 14
631495	264.694	2.09	11	12	C3 14
631496	264.91	1.69	11	12	C3 14
631497	265.125	1.76	11	12	C3 14
631498	265.34	2.02	11	12	C3 14
631499	265.555	2.27	11	12	C3 14
631500	265.77	1.83	11	12	C3 14
631501	265.986	1.62	11	12	C3 14
631502	266.201	2.01	11	12	C3 14
631503	266.416	1.92	11	12	C3 14
631504	266.631	1.77	11	12	C3 14
631505	266.846	1.52	11	12	C3 14
631506	267.061	2.2	11	12	C3 14
631507	267.276	2.06	11	12	C3 14
631508	267.491	1.64	11	12	C3 14
631509	267.706	1.73	11	12	C3 14
631510	267.921	1.88	11	12	C3 14
631511	268.136	2	11	12	C3 14
631512	268.351	1.71	11	12	C3 14
631513	268.566	1.58	11	12	C3 14
631514	268.781	2.02	11	12	C3 14
631515	268.996	2.08	11	12	C3 14
631516	269.211	1.56	11	12	C3 14
631517	269.426	1.7	11	12	C3 14
631518	269.641	1.86	11	12	C3 14
631519	269.856	2.02	11	12	C3 14
631520	270.071	1.61	11	12	C3 14
631521	270.285	1.5	11	12	C3 14
631522	270.5	1.95	11	12	C3 14
631523	270.715	1.94	11	12	C3 14
631524	270.93	1.63	11	12	C3 14
631525	271.145	1.73	11	12	C3 14
631526	271.359	1.98	11	12	C3 14
631527	271.574	1.76	11	12	C3 14
631528	271.789	1.6	11	12	C3 14
631529	272.004	1.54	11	12	C3 14
631530	272.218	1.81	11	12	C3 14
631531	272.433	1.76	11	12	C3 14
631532	272.648	1.7	11	12	C3 14
631533	272.862	1.67	11	12	C3 14
631534	273.077	1.96	11	12	C3 14
631535	273.292	1.77	11	12	C3 14
631536	273.506	1.48	11	12	C3 14
631537	273.721	1.66	11	12	C3 14
631538	273.936	1.91	11	12	C3 14
631539	274.15	1.96	11	12	C3 14
631540	274.365	1.59	11	12	C3 14
631541	274.579	1.71	11	12	C3 14
631542	274.794	1.82	11	12	C3 14
631543	275.008	1.84	11	12	C3 14
631544	275.223	1.51	11	12	C3 14
631545	275.437	1.51	11	12	C3 14
631546	275.652	1.93	11	12	C3 14
631547	275.866	1.78	11	12	C3 14
631548	276.081	1.61	11	12	C3 14
631549	276.295	1.65	11	12	C3 14
631550	276.509	1.75	11	12	C3 14
631551	276.724	1.73	11	12	C3 14
631552	276.938	1.58	11	12	C3 14
631553	277.153	1.56	11	12	C3 14
631554	277.367	1.7	11	12	C3 14
631555	277.581	1.66	11	12	C3 14
631556	277.796	1.46	11	12	C3 14
631557	278.01	1.45	11	12	C3 14
631558	278.224	1.83	11	12	C3 14
631559	278.438	1.67	11	12	C3 14
631560	278.653	1.56	11	12	C3 14
631561	278.867	1.36	11	12	C3 14
631562	279.081	2.03	11	12	C3 14
631563	279.295	1.63	11	12	C3 14
631564	279.51	1.38	11	12	C3 14
631565	279.724	1.34	11	12	C3 14
631566	279.938	1.71	11	12	C3 14
631567	280.152	1.75	11	12	C3 14
631568	280.366	1.53	11	12	C3 14
631569	280.58	1.47	11	12	C3 14
631570	280.794	1.82	11	12	C3 14
631571	281.008	1.74	11	12	C3 14
631572	281.222	1.51	11	12	C3 14
631573	281.437	1.85	11	12	C3 14
631574	281.651	1.74	11	12	C3 14
631575	281.865	1.75	11	12	C3 14
631576	282.079	1.44	11	12	C3 14
631577	282.293	1.38	11	12	C3 14
631578	282.507	1.61	11	12	C3 14
631579	282.721	1.64	11	12	C3 14
631580	282.935	1.4	11	12	C3 14
631581	283.148	1.43	11	12	C3 14
631582	283.362	1.56	11	12	C3 14
631583	283.576	1.45	11	12	C3 14
631584	283.79	1.4	11	12	C3 14
631585	284.004	1.39	11	12	C3 14
631586	284.218	1.72	11	12	C3 14
631587	284.432	1.56	11	12	C3 14
631588	284.646	1.56	11	12	C3 14
631589	284.859	1.31	11	12	C3 14
631590	285.073	1.47	11	12	C3 14
631591	285.287	1.57	11	12	C3 14
631592	285.501	1.53	11	12	C3 14
631593	285.714	1.24	11	12	C3 14
631594	285.928	1.5	11	12	C3 14
631595	286.142	1.6	11	12	C3 14
631596	286.356	1.41	11	12	C3 14
631597	286.569	1.3	11	12	C3 14
631598	286.783	1.61	11	12	C3 14
631599	286.997	1.72	11	12	C3 14
631600	287.21	1.45	11	12	C3 14
631601	287.424	1.35	11	12	C3 14
631602	287.637	1.48	11	12	C3 14
631603	287.851	1.42	11	12	C3 14
631604	288.065	1.59	11	12	C3 14
631605	288.278	1.29	11	12	C3 14
631606	288.492	1.56	11	12	C3 14
631607	288.705	1.43	11	12	C3 14
631608	288.919	1.37	11	12	C3 14
631609	289.132	1.2	11	12	C3 14
631610	289.346	1.59	11	12	C3 14
631611	289.559	1.31	11	12	C3 14
631612	289.773	1.36	11	12	C3 14
631613	289.986	1.48	11	12	C3 14
631614	290.2	1.45	11	12	C3 14
631615	290.413	1.51	11	12	C3 14
631616	290.626	1.45	11	12	C3 14
631617	290.84	1.24	11	12	C3 14
631618	291.053	1.5	11	12	C3 14
631619	291.267	1.53	11	12	C3 14
631620	291.48	1.38	11	12	C3 14
631621	291.693	1.3	11	12	C3 14
631622	291.906	1.47	11	12	C3 14
631623	292.12	1.5	11	12	C3 14
631624	292.333	1.4	11	12	C3 14
631625	292.546	1.18	11	12	C3 14
631626	292.76	1.55	11	12	C3 14
631627	292.973	1.52	11	12	C3 14
631628	293.186	1.34	11	12	C3 14
631629	293.399	1.34	11	12	C3 14
631630	293.612	1.43	11	12	C3 14
631631	293.826	1.37	11	12	C3 14
631632	294.039	1.24	11	12	C3 14
631633	294.252	1.22	11	12	C3 14
631634	294.465	1.55	11	12	C3 14
631635	294.678	1.38	11	12	C3 14
631636	294.891	1.21	11	12	C3 14
631637	295.104	1.22	11	12	C3 14
631638	295.317	1.32	11	12	C3 14
631639	295.53	1.38	11	12	C3 14
631640	295.743	1.36	11	12	C3 14
631641	295.956	1.18	11	12	C3 14
631642	296.169	1.49	11	12	C3 14
631643	296.382	1.41	11	12	C3 14
631644	296.595	1.23	11	12	C3 14
631645	296.808	1.22	11	12	C3 14
631646	297.021	1.52	11	12	C3 14
631647	297.234	1.47	11	12	C3 14
631648	297.447	1.29	11	12	C3 14
631649	297.66	1.26	11	12	C3 14
631650	297.873	1.41	11	12	C3 14
631651	298.086	1.43	11	12	C3 14
631652	298.299	1.2	11	12	C3 14
631653	298.511	1.18	11	12	C3 14
631654	298.724	1.45	11	12	C3 14
631655	298.937	1.33	11	12	C3 14
631656	299.15	1.12	11	12	C3 14
631657	299.363	1.18	11	12	C3 14
631658	299.575	1.53	11	12	C3 14
631659	299.788	1.31	11	12	C3 14
631660	300.001	1.23	11	12	C3 14
631661	300.213	1.24	11	12	C3 14
631662	300.426	1.32	11	12	C3 14
631663	300.639	1.31	11	12	C3 14
631664	300.852	1.15	11	12	C3 14
631665	301.064	1.35	11	12	C3 14
631666	301.277	1.48	11	12	C3 14
631667	301.489	1.33	11	12	C3 14
631668	301.702	1.13	11	12	C3 14
631669	301.915	1.2	11	12	C3 14
631670	302.127	1.39	11	12	C3 14
631671	302.34	1.31	11	12	C3 14
631672	302.552	1.34	11	12	C3 14
631673	302.765	1.13	11	12	C3 14
631674	302.977	1.44	11	12	C3 14
631675	303.19	1.33	11	12	C3 14
631676	303.402	1.11	11	12	C3 14
631677	303.615	1.19	11	12	C3 14
631678	303.827	1.39	11	12	C3 14
631679	304.04	1.28	11	12	C3 14
631680	304.252	1.29	11	12	C3 14
631681	304.464	1.24	11	12	C3 14
631682	304.677	1.38	11	12	C3 14
631683	304.889	1.44	11	12	C3 14
631684	305.102	1.26	11	12	C3 14
631685	305.314	1.13	11	12	C3 14
631686	305.526	1.34	11	12	C3 14
631687	305.739	1.41	11	12	C3 14
631688	305.951	1.1	11	12	C3 14
631689	306.163	1.21	11	12	C3 14
631690	306.375	1.4	11	12	C3 14
631691	306.588	1.31	11	12	C3 14
631692	306.8	1.21	11	12	C3 14
631693	307.012	1.26	11	12	C3 14
631694	307.224	1.39	11	12	C3 14
631695	307.436	1.46	11	12	C3 14
631696	307.649	1.18	11	12	C3 14
631697	307.861	1.17	11	12	C3 14
631698	308.073	1.33	11	12	C3 14
631699	308.285	1.33	11	12	C3 14
631700	308.497	1.18	11	12	C3 14
631701	308.709	1.14	11	12	C3 14
631702	308.921	1.27	11	12	C3 14
631703	309.133	1.39	11	12	C3 14
631704	309.346	1.19	11	12	C3 14
631705	309.558	1.15	11	12	C3 14
631706	309.77	1.31	11	12	C3 14
631707	309.982	1.37	11	12	C3 14
631708	310.194	1.08	11	12	C3 14
631709	310.406	1.15	11	12	C3 14
631710	310.617	1.39	11	12	C3 14
631711	310.829	1.31	11	12	C3 14
631712	311.041	1.31	11	12	C3 14
631713	311.253	1.15	11	12	C3 14
631714	311.465	1.31	11	12	C3 14
631715	311.677	1.36	11	12	C3 14
631716	311.889	1.23	11	12	C3 14
631717	312.101	1.09	11	12	C3 14
631718	312.313	1.41	11	12	C3 14
631719	312.524	1.5	11	12	C3 14
631720	312.736	1.22	11	12	C3 14
631721	312.948	1.21	11	12	C3 14
631722	313.16	1.38	11	12	C3 14
631723	313.372	1.42	11	12	C3 14
631724	313.583	1.15	11	12	C3 14
631725	313.795	1.18	11	12	C3 14
631726	314.007	1.37	11	12	C3 14
631727	314.218	1.4	11	12	C3 14
631728	314.43	1.27	11	12	C3 14
631729	314.642	1.24	11	12	C3 14
631730	314.853	1.26	11	12	C3 14
631731	315.065	1.41	11	12	C3 14
631732	315.277	1.17	11	12	C3 14
631733	315.488	1.22	11	12	C3 14
631734	315.7	1.42	11	12	C3 14
631735	315.912	1.3	11	12	C3 14
631736	316.123	1.27	11	12	C3 14
631737	316.335	1.17	11	12	C3 14
631738	316.546	1.36	11	12	C3 14
631739	316.758	1.29	11	12	C3 14
631740	316.969	1.18	11	12	C3 14
631741	317.181	1.18	11	12	C3 14
631742	317.392	1.3	11	12	C3 14
631743	317.604	1.51	11	12	C3 14
631744	317.815	1.2	11	12	C3 14
631745	318.026	1.2	11	12	C3 14
631746	318.238	1.36	11	12	C3 14
631747	318.449	1.32	11	12	C3 14
631748	318.661	1.15	11	12	C3 14
631749	318.872	1.14	11	12	C3 14
631750	319.083	1.29	11	12	C3 14
631751	319.295	1.35	11	12	C3 14
631752	319.506	1.21	11	12	C3 14
631753	319.717	1.22	11	12	C3 14
631754	319.929	1.34	11	12	C3 14
631755	320.14	1.35	11	12	C3 14
631756	320.351	1.25	11	12	C3 14
631757	320.562	1.12	11	12	C3 14
631758	320.774	1.42	11	12	C3 14
631759	320.985	1.36	11	12	C3 14
631760	321.196	1.35	11	12	C3 14
631761	321.407	1.16	11	12	C3 14
631762	321.618	1.43	11	12	C3 14
631763	321.829	1.36	11	12	C3 14
631764	322.041	1.23	11	12	C3 14
631765	322.252	1.19	11	12	C3 14
631766	322.463	1.37	11	12	C3 14
631767	322.674	1.5	11	12	C3 14
631768	322.885	1.12	11	12	C3 14
631769	323.096	1.32	11	12	C3 14
631770	323.307	1.36	11	12	C3 14
631771	323.518	1.28	11	12	C3 14
631772	323.729	1.21	11	12	C3 14
631773	323.94	1.15	11	12	C3 14
631774	324.151	1.31	11	12	C3 14
631775	324.362	1.39	11	12	C3 14
631776	324.573	1.18	11	12	C3 14
631777	324.784	1.26	11	12	C3 14
631778	324.995	1.29	11	12	C3 14
631779	325.206	1.33	11	12	C3 14
631780	325.417	1.19	11	12	C3 14
631781	325.628	1.04	11	12	C3 14
631782	325.838	1.37	11	12	C3 14
631783	326.049	1.3	11	12	C3 14
631784	326.26	1.26	11	12	C3 14
631785	326.471	1.07	11	12	C3 14
631786	326.682	1.29	11	12	C3 14
631787	326.892	1.39	11	12	C3 14
631788	327.103	1.24	11	12	C3 14
631789	327.314	1.29	11	12	C3 14
631790	327.525	1.42	11	12	C3 14
631791	327.735	1.45	11	12	C3 14
631792	327.946	1.16	11	12	C3 14
631793	328.157	1.14	11	12	C3 14
631794	328.368	1.47	11	12	C3 14
631795	328.578	1.41	11	12	C3 14
631796	328.789	1.29	11	12	C3 14
631797	328.999	1.2	11	12	C3 14
631798	329.21	1.22	11	12	C3 14
631799	329.421	1.45	11	12	C3 14
631800	329.631	1.21	11	12	C3 14
631801	329.842	1.09	11	12	C3 14
631802	330.052	1.28	11	12	C3 14
631803	330.263	1.37	11	12	C3 14
631804	330.473	1.19	11	12	C3 14
631805	330.684	1.12	11	12	C3 14
631806	330.894	1.34	11	12	C3 14
631807	331.105	1.25	11	12	C3 14
631808	331.315	1.27	11	12	C3 14
631809	331.526	1.11	11	12	C3 14
631810	331.736	1.39	11	12	C3 14
631811	331.947	1.27	11	12	C3 14
631812	332.157	1.23	11	12	C3 14
631813	332.367	1.09	11	12	C3 14
631814	332.578	1.35	11	12	C3 14
631815	332.788	1.46	11	12	C3 14
631816	332.999	1.28	11	12	C3 14
631817	333.209	1.18	11	12	C3 14
631818	333.419	1.2	11	12	C3 14
631819	333.629	1.27	11	12	C3 14
631820	333.84	1.22	11	12	C3 14
631821	334.05	1.21	11	12	C3 14
631822	334.26	1.5	11	12	C3 14
631823	334.47	1.33	11	12	C3 14
631824	334.681	1.21	11	12	C3 14
631825	334.891	1.28	11	12	C3 14
631826	335.101	1.29	11	12	C3 14
631827	335.311	1.5	11	12	C3 14
631828	335.521	1.21	11	12	C3 14
631829	335.732	1.22	11	12	C3 14
631830	335.942	1.37	11	12	C3 14
631831	336.152	1.27	11	12	C3 14
631832	336.362	1.09	11	12	C3 14
631833	336.572	1.19	11	12	C3 14
631834	336.782	1.29	11	12	C3 14
631835	336.992	1.3	11	12	C3 14
631836	337.202	1.25	11	12	C3 14
631837	337.412	1.22	11	12	C3 14
631838	337.622	1.36	11	12	C3 14
631839	337.832	1.21	11	12	C3 14
631840	338.042	1.13	11	12	C3 14
631841	338.252	1.13	11	12	C3 14
631842	338.462	1.37	11	12	C3 14
631843	338.672	1.35	11	12	C3 14
631844	338.882	1.13	11	12	C3 14
631845	339.092	1.15	11	12	C3 14
631846	339.302	1.37	11	12	C3 14
631847	339.511	1.37	11	12	C3 14
631848	339.721	1.21	11	12	C3 14
631849	339.931	1.06	11	12	C3 14
631850	340.141	1.31	11	12	C3 14
631851	340.351	1.4	11	12	C3 14
631852	340.561	1.28	11	12	C3 14
631853	340.77	1.18	11	12	C3 14
631854	340.98	1.38	11	12	C3 14
631855	341.19	1.35	11	12	C3 14
631856	341.4	1.22	11	12	C3 14
631857	341.609	1.13	11	12	C3 14
631858	341.819	1.35	11	12	C3 14
631859	342.029	1.25	11	12	C3 14
631860	342.238	1.28	11	12	C3 14
631861	342.448	1.16	11	12	C3 14
631862	342.658	1.34	11	12	C3 14
631863	342.867	1.16	11	12	C3 14
631864	343.077	1.11	11	12	C3 14
631865	343.286	1.09	11	12	C3 14
631866	343.496	1.28	11	12	C3 14
631867	343.706	1.34	11	12	C3 14
631868	343.915	1.18	11	12	C3 14
631869	344.125	1.13	11	12	C3 14
631870	344.334	1.29	11	12	C3 14
631871	344.544	1.18	11	12	C3 14
631872	344.753	1.17	11	12	C3 14
631873	344.963	1.09	11	12	C3 14
631874	345.172	1.23	11	12	C3 14
631875	345.381	1.22	11	12	C3 14
631876	345.591	1.12	11	12	C3 14
631877	345.8	1.11	11	12	C3 14
631878	346.01	1.38	11	12	C3 14
631879	346.219	1.31	11	12	C3 14
631880	346.428	1.21	11	12	C3 14
631881	346.638	1.14	11	12	C3 14
631882	346.847	1.28	11	12	C3 14
631883	347.056	1.45	11	12	C3 14
631884	347.266	1.25	11	12	C3 14
631885	347.475	1.11	11	12	C3 14
631886	347.684	1.35	11	12	C3 14
631887	347.893	1.25	11	12	C3 14
631888	348.103	1.23	11	12	C3 14
631889	348.312	1.05	11	12	C3 14
631890	348.521	1.32	11	12	C3 14
631891	348.73	1.27	11	12	C3 14
631892	348.94	1.2	11	12	C3 14
631893	349.149	1.15	11	12	C3 14
631894	349.358	1.26	11	12	C3 14
631895	349.567	1.29	11	12	C3 14
631896	349.776	1.12	11	12	C3 14
631897	349.985	1.09	11	12	C3 14
631898	350.194	1.29	11	12	C3 14
631899	350.403	1.26	11	12	C3 14
631900	350.612	1.04	11	12	C3 14
631901	350.821	1.1	11	12	C3 14
631902	351.03	1.25	11	12	C3 14
631903	351.239	1.2	11	12	C3 14
631904	351.448	1.16	11	12	C3 14
631905	351.657	1.02	11	12	C3 14
631906	351.866	1.31	11	12	C3 14
631907	352.075	1.22	11	12	C3 14
631908	352.284	1.24	11	12	C3 14
631909	352.493	1.11	11	12	C3 14
631910	352.702	1.31	11	12	C3 14
631911	352.911	1.37	11	12	C3 14
631912	353.12	1.11	11	12	C3 14
631913	353.329	1.16	11	12	C3 14
631914	353.538	1.24	11	12	C3 14
631915	353.746	1.23	11	12	C3 14
631916	353.955	1.1	11	12	C3 14
631917	354.164	1.18	11	12	C3 14
631918	354.373	1.15	11	12	C3 14
631919	354.582	1.27	11	12	C3 14
631920	354.79	1.1	11	12	C3 14
631921	354.999	1.06	11	12	C3 14
631922	355.208	1.27	11	12	C3 14
631923	355.416	1.34	11	12	C3 14
631924	355.625	1.09	11	12	C3 14
631925	355.834	1.13	11	12	C3 14
631926	356.042	1.27	11	12	C3 14
631927	356.251	1.21	11	12	C3 14
631928	356.46	1.07	11	12	C3 14
631929	356.668	1.11	11	12	C3 14
631930	356.877	1.37	11	12	C3 14
631931	357.085	1.22	11	12	C3 14
631932	357.294	1.08	11	12	C3 14
631933	357.503	1.15	11	12	C3 14
631934	357.711	1.34	11	12	C3 14
631935	357.92	1.54	11	12	C3 14
631936	358.128	1.2	11	12	C3 14
631937	358.337	1.12	11	12	C3 14
631938	358.545	1.14	11	12	C3 14
631939	358.754	1.22	11	12	C3 14
631940	358.962	1.2	11	12	C3 14
631941	359.17	1.11	11	12	C3 14
631942	359.379	1.23	11	12	C3 14
631943	359.587	1.13	11	12	C3 14
631944	359.796	1.07	11	12	C3 14
631945	360.004	1.19	11	12	C3 14
631946	360.212	1.34	11	12	C3 14
631947	360.421	1.29	11	12	C3 14
631948	360.629	1.2	11	12	C3 14
631949	360.837	1.14	11	12	C3 14
631950	361.046	1.31	11	12	C3 14
631951	361.254	1.41	11	12	C3 14
631952	361.462	1.11	11	12	C3 14
631953	361.67	1.09	11	12	C3 14
631954	361.879	1.4	11	12	C3 14
631955	362.087	1.29	11	12	C3 14
631956	362.295	1.07	11	12	C3 14
631957	362.503	1.02	11	12	C3 14
631958	362.711	1.11	11	12	C3 14
631959	362.92	1.11	11	12	C3 14
631960	363.128	1.09	11	12	C3 14
631961	363.336	1.01	11	12	C3 14
631962	363.544	1.14	11	12	C3 14
631963	363.752	1.2	11	12	C3 14
631964	363.96	1.14	11	12	C3 14
631965	364.168	1.06	11	12	C3 14
631966	364.376	1.21	11	12	C3 14
631967	364.584	1.22	11	12	C3 14
631968	364.792	1.25	11	12	C3 14
631969	365	1.08	11	12	C3 14
631970	365.208	1.19	11	12	C3 14
631971	365.416	1.35	11	12	C3 14
631972	365.624	1.22	11	12	C3 14
631973	365.832	1.14	11	12	C3 14
631974	366.04	1.35	11	12	C3 14
631975	366.248	1.15	11	12	C3 14
631976	366.456	1.12	11	12	C3 14
631977	366.664	1.01	11	12	C3 14
631978	366.872	1.2	11	12	C3 14
631979	367.079	1.15	11	12	C3 14
631980	367.287	1.08	11	12	C3 14
631981	367.495	1.07	11	12	C3 14
631982	367.703	1.2	11	12	C3 14
631983	367.911	1.19	11	12	C3 14
631984	368.118	1.16	11	12	C3 14
631985	368.326	1.17	11	12	C3 14
631986	368.534	1.18	11	12	C3 14
631987	368.742	1.31	11	12	C3 14
631988	368.949	1.02	11	12	C3 14
631989	369.157	1.08	11	12	C3 14
631990	369.365	1.29	11	12	C3 14
631991	369.572	1.13	11	12	C3 14
631992	369.78	1.15	11	12	C3 14
631993	369.988	1.14	11	12	C3 14
631994	370.195	1.14	11	12	C3 14
631995	370.403	1.24	11	12	C3 14
631996	370.61	1.13	11	12	C3 14
631997	370.818	1.01	11	12	C3 14
631998	371.026	1.45	11	12	C3 14
631999	371.233	1.27	11	12	C3 14
632000	371.441	1.11	11	12	C3 14
632001	371.648	1.19	11	12	C3 14
632002	371.856	1.23	11	12	C3 14
632003	372.063	1.28	11	12	C3 14
632004	372.271	1.06	11	12	C3 14
632005	372.478	1.11	11	12	C3 14
632006	372.685	1.25	11	12	C3 14
632007	372.893	1.26	11	12	C3 14
632008	373.1	1.19	11	12	C3 14
632009	373.308	1.12	11	12	C3 14
632010	373.515	1.38	11	12	C3 14
632011	373.722	1.38	11	12	C3 14
632012	373.93	1.19	11	12	C3 14
632013	374.137	1.12	11	12	C3 14
632014	374.344	1.31	11	12	C3 14
632015	374.552	1.27	11	12	C3 14
632016	374.759	1.18	11	12	C3 14
632017	374.966	1.02	11	12	C3 14
632018	375.173	1.19	11	12	C3 14
632019	375.381	1.39	11	12	C3 14
632020	375.588	1.14	11	12	C3 14
632021	375.795	1.11	11	12	C3 14
632022	376.002	1.24	11	12	C3 14
632023	376.209	1.2	11	12	C3 14
632024	376.417	1.12	11	12	C3 14
632025	376.624	1.26	11	12	C3 14
632026	376.831	1.26	11	12	C3 14
632027	377.038	1.23	11	12	C3 14
632028	377.245	1.14	11	12	C3 14
632029	377.452	1.09	11	12	C3 14
632030	377.659	1.18	11	12	C3 14
632031	377.866	1.22	11	12	C3 14
632032	378.073	1.15	11	12	C3 14
632033	378.28	1.1	11	12	C3 14
632034	378.487	1.43	11	12	C3 14
632035	378.694	1.38	11	12	C3 14
632036	378.901	1.18	11	12	C3 14
632037	379.108	1.03	11	12	C3 14
632038	379.315	1.31	11	12	C3 14
632039	379.522	1.3	11	12	C3 14
632040	379.729	1.21	11	12	C3 14
632041	379.936	1.11	11	12	C3 14
632042	380.143	1.31	11	12	C3 14
632043	380.35	1.33	11	12	C3 14
632044	380.557	1.27	11	12	C3 14
632045	380.763	1.09	11	12	C3 14
632046	380.97	1.21	11	12	C3 14
632047	381.177	1.3	11	12	C3 14
632048	381.384	1.17	11	12	C3 14
632049	381.591	1.15	11	12	C3 14
632050	381.797	1.37	11	12	C3 14
632051	382.004	1.39	11	12	C3 14
632052	382.211	1.18	11	12	C3 14
632053	382.418	1.09	11	12	C3 14
632054	382.624	1.27	11	12	C3 14
632055	382.831	1.34	11	12	C3 14
632056	383.038	1.1	11	12	C3 14
632057	383.244	1.24	11	12	C3 14
632058	383.451	1.25	11	12	C3 14
632059	383.658	1.31	11	12	C3 14
632060	383.864	1.15	11	12	C3 14
632061	384.071	1.08	11	12	C3 14
632062	384.277	1.38	11	12	C3 14
632063	384.484	1.35	11	12	C3 14
632064	384.69	1.32	11	12	C3 14
632065	384.897	1.21	11	12	C3 14
632066	385.103	1.22	11	12	C3 14
632067	385.31	1.33	11	12	C3 14
632068	385.516	1.12	11	12	C3 14
632069	385.723	1.17	11	12	C3 14
632070	385.929	1.32	11	12	C3 14
632071	386.136	1.24	11	12	C3 14
632072	386.342	1.25	11	12	C3 14
632073	386.549	1.12	11	12	C3 14
632074	386.755	1.37	11	12	C3 14
632075	386.961	1.35	11	12	C3 14
632076	387.168	1.34	11	12	C3 14
632077	387.374	1.2	11	12	C3 14
632078	387.58	1.39	11	12	C3 14
632079	387.787	1.31	11	12	C3 14
632080	387.993	1.32	11	12	C3 14
632081	388.199	1.17	11	12	C3 14
632082	388.406	1.24	11	12	C3 14
632083	388.612	1.24	11	12	C3 14
632084	388.818	1.24	11	12	C3 14
632085	389.024	1.11	11	12	C3 14
632086	389.231	1.28	11	12	C3 14
632087	389.437	1.49	11	12	C3 14
632088	389.643	1.2	11	12	C3 14
632089	389.849	1.14	11	12	C3 14
632090	390.055	1.32	11	12	C3 14
632091	390.261	1.33	11	12	C3 14
632092	390.467	1.36	11	12	C3 14
632093	390.674	1.25	11	12	C3 14
632094	390.88	1.46	11	12	C3 14
632095	391.086	1.41	11	12	C3 14
632096	391.292	1.23	11	12	C3 14
632097	391.498	1.3	11	12	C3 14
632098	391.704	1.44	11	12	C3 14
632099	391.91	1.29	11	12	C3 14
632100	392.116	1.27	11	12	C3 14
632101	392.322	1.09	11	12	C3 14
632102	392.528	1.48	11	12	C3 14
632103	392.734	1.29	11	12	C3 14
632104	392.94	1.22	11	12	C3 14
632105	393.146	1.31	11	12	C3 14
632106	393.352	1.39	11	12	C3 14
632107	393.557	1.29	11	12	C3 14
632108	393.763	1.28	11	12	C3 14
632109	393.969	1.45	11	12	C3 14
632110	394.175	1.33	11	12	C3 14
632111	394.381	1.37	11	12	C3 14
632112	394.587	1.29	11	12	C3 14
632113	394.792	1.38	11	12	C3 14
632114	394.998	1.48	11	12	C3 14
632115	395.204	1.41	11	12	C3 14
632116	395.41	1.27	11	12	C3 14
632117	395.615	1.28	11	12	C3 14
632118	395.821	1.44	11	12	C3 14
632119	396.027	1.43	11	12	C3 14
632120	396.233	1.34	11	12	C3 14
632121	396.438	1.42	11	12	C3 14
632122	396.644	1.56	11	12	C3 14
632123	396.85	1.38	11	12	C3 14
632124	397.055	1.41	11	12	C3 14
632125	397.261	1.37	11	12	C3 14
632126	397.466	1.45	11	12	C3 14
632127	397.672	1.48	11	12	C3 14
632128	397.878	1.35	11	12	C3 14
632129	398.083	1.42	11	12	C3 14
632130	398.289	1.44	11	12	C3 14
632131	398.494	1.62	11	12	C3 14
632132	398.7	1.39	11	12	C3 14
632133	398.905	1.22	11	12	C3 14
632134	399.111	1.62	11	12	C3 14
632135	399.316	1.33	11	12	C3 14
632136	399.522	1.43	11	12	C3 14
632137	399.727	1.26	11	12	C3 14
632138	399.932	1.43	11	12	C3 14
632139	400.138	1.43	11	12	C3 14
632140	400.343	1.28	11	12	C3 14
632141	400.549	1.31	11	12	C3 14
632142	400.754	1.48	11	12	C3 14
632143	400.959	1.47	11	12	C3 14
632144	401.165	1.36	11	12	C3 14
632145	401.37	1.37	11	12	C3 14
632146	401.575	1.54	11	12	C3 14
632147	401.78	1.59	11	12	C3 14
632148	401.986	1.39	11	12	C3 14
632149	402.191	1.39	11	12	C3 14
632150	402.396	1.59	11	12	C3 14
632151	402.601	1.6	11	12	C3 14
632152	402.807	1.47	11	12	C3 14
632153	403.012	1.38	11	12	C3 14
632154	403.217	1.6	11	12	C3 14
632155	403.422	1.57	11	12	C3 14
632156	403.627	1.53	11	12	C3 14
632157	403.832	1.45	11	12	C3 14
632158	404.037	1.73	11	12	C3 14
632159	404.243	1.63	11	12	C3 14
632160	404.448	1.53	11	12	C3 14
632161	404.653	1.4	11	12	C3 14
632162	404.858	1.66	11	12	C3 14
632163	405.063	1.68	11	12	C3 14
632164	405.268	1.5	11	12	C3 14
632165	405.473	1.41	11	12	C3 14
632166	405.678	1.64	11	12	C3 14
632167	405.883	1.88	11	12	C3 14
632168	406.088	1.64	11	12	C3 14
632169	406.293	1.5	11	12	C3 14
632170	406.498	1.67	11	12	C3 14
632171	406.703	1.69	11	12	C3 14
632172	406.907	1.52	11	12	C3 14
632173	407.112	1.46	11	12	C3 14
632174	407.317	1.65	11	12	C3 14
632175	407.522	1.77	11	12	C3 14
632176	407.727	1.64	11	12	C3 14
632177	407.932	1.55	11	12	C3 14
632178	408.136	1.87	11	12	C3 14
632179	408.341	1.64	11	12	C3 14
632180	408.546	1.69	11	12	C3 14
632181	408.751	1.65	11	12	C3 14
632182	408.956	1.86	11	12	C3 14
632183	409.16	1.94	11	12	C3 14
632184	409.365	1.69	11	12	C3 14
632185	409.57	1.79	11	12	C3 14
632186	409.774	1.85	11	12	C3 14
632187	409.979	1.81	11	12	C3 14
632188	410.184	1.86	11	12	C3 14
632189	410.388	1.75	11	12	C3 14
632190	410.593	1.96	11	12	C3 14
632191	410.798	1.98	11	12	C3 14
632192	411.002	1.9	11	12	C3 14
632193	411.207	2.1	11	12	C3 14
632194	411.411	1.99	11	12	C3 14
632195	411.616	1.96	11	12	C3 14
632196	411.82	2.07	11	12	C3 14
632197	412.025	1.95	11	12	C3 14
632198	412.229	2.09	11	12	C3 14
632199	412.434	2.32	11	12	C3 14
632200	412.638	2.16	11	12	C3 14
632201	412.843	2.11	11	12	C3 14
632202	413.047	2.27	11	12	C3 14
632203	413.252	2.27	11	12	C3 14
632204	413.456	2.22	11	12	C3 14
632205	413.66	2.21	11	12	C3 14
632206	413.865	2.3	11	12	C3 14
632207	414.069	2.48	11	12	C3 14
632208	414.273	2.35	11	12	C3 14
632209	414.478	2.33	11	12	C3 14
632210	414.682	2.54	11	12	C3 14
632211	414.886	2.62	11	12	C3 14
632212	415.091	2.47	11	12	C3 14
632213	415.295	2.58	11	12	C3 14
632214	415.499	2.85	11	12	C3 14
632215	415.703	2.8	11	12	C3 14
632216	415.908	2.91	11	12	C3 14
632217	416.112	2.77	11	12	C3 14
632218	416.316	3.09	11	12	C3 14
632219	416.52	3.02	11	12	C3 14
632220	416.724	3.04	11	12	C3 14
632221	416.929	2.94	11	12	C3 14
632222	417.133	3.43	11	12	C3 14
632223	417.337	3.27	11	12	C3 14
632224	417.541	3.38	11	12	C3 14
632225	417.745	3.35	11	12	C3 14
632226	417.949	3.56	11	12	C3 14
632227	418.153	3.65	11	12	C3 14
632228	418.357	3.53	11	12	C3 14
632229	418.561	4	11	12	C3 14
632230	418.765	4.04	11	12	C3 14
632231	418.969	4.17	11	12	C3 14
632232	419.173	4.2	11	12	C3 14
632233	419.377	4.21	11	12	C3 14
632234	419.581	4.7	11	12	C3 14
632235	419.785	4.62	11	12	C3 14
632236	419.989	4.7	11	12	C3 14
632237	420.193	4.8	11	12	C3 14
632238	420.397	5.17	11	12	C3 14
632239	420.601	5.29	11	12	C3 14
632240	420.804	5.41	11	12	C3 14
632241	421.008	5.3	11	12	C3 14
632242	421.212	5.65	11	12	C3 14
632243	421.416	5.81	11	12	C3 14
632244	421.62	5.65	11	12	C3 14
632245	421.823	5.84	11	12	C3 14
632246	422.027	6.11	11	12	C3 14
632247	422.231	6.18	11	12	C3 14
632248	422.435	5.99	11	12	C3 14
632249	422.638	6.35	11	12	C3 14
632250	422.842	6.71	11	12	C3 14
632251	423.046	6.75	11	12	C3 14
632252	423.249	7.04	11	12	C3 14
632253	423.453	7.13	11	12	C3 14
632254	423.657	7.55	11	12	C3 14
632255	423.86	7.57	11	12	C3 14
632256	424.064	7.75	11	12	C3 14
632257	424.268	8.24	11	12	C3 14
632258	424.471	8.39	11	12	C3 14
632259	424.675	8.74	11	12	C3 14
632260	424.878	8.6	11	12	C3 14
632261	425.082	9.25	11	12	C3 14
632262	425.285	9.82	11	12	C3 14
632263	425.489	9.85	11	12	C3 14
632264	425.692	10.09	11	12	C3 14
632265	425.896	10.22	11	12	C3 14
632266	426.099	10.63	11	12	C3 14
632267	426.303	11.23	11	12	C3 14
632268	426.506	11.24	11	12	C3 14
632269	426.71	11.99	11	12	C3 14
632270	426.913	12.65	11	12	C3 14
632271	427.116	12.93	11	12	C3 14
632272	427.32	13.18	11	12	C3 14
632273	427.523	13.4	11	12	C3 14
632274	427.726	14.2	11	12	C3 14
632275	427.93	14.69	11	12	C3 14
632276	428.133	15.38	11	12	C3 14
632277	428.336	15.66	11	12	C3 14
632278	428.54	16.41	11	12	C3 14
632279	428.743	17.1	11	12	C3 14
632280	428.946	17.55	11	12	C3 14
632281	429.149	18.1	11	12	C3 14
632282	429.353	18.45	11	12	C3 14
632283	429.556	18.74	11	12	C3 14
632284	429.759	19.04	11	12	C3 14
632285	429.962	19.75	11	12	C3 14
632286	430.165	20.7	11	12	C3 14
632287	430.368	19.83	11	12	C3 14
632288	430.571	20.23	11	12	C3 14
632289	430.775	20.66	11	12	C3 14
632290	430.978	20.77	11	12	C3 14
632291	431.181	21.42	11	12	C3 14
632292	431.384	21.8	11	12	C3 14
632293	431.587	22.37	11	12	C3 14
632294	431.79	23.46	11	12	C3 14
632295	431.993	23.65	11	12	C3 14
632296	432.196	25.16	11	12	C3 14
632297	432.399	26.16	11	12	C3 14
632298	432.602	26.61	11	12	C3 14
632299	432.805	27.88	11	12	C3 14
632300	433.008	29.39	11	12	C3 14
632301	433.211	30.09	11	12	C3 14
632302	433.414	30.85	11	12	C3 14
632303	433.616	31.23	11	12	C3 14
632304	433.819	31.52	11	12	C3 14
632305	434.022	32.45	11	12	C3 14
632306	434.225	33.36	11	12	C3 14
632307	434.428	33.86	11	12	C3 14
632308	434.631	35.35	11	12	C3 14
632309	434.833	35.41	11	12	C3 14
632310	435.036	36.66	11	12	C3 14
632311	435.239	38.14	11	12	C3 14
632312	435.442	38.31	11	12	C3 14
632313	435.645	39.6	11	12	C3 14
632314	435.847	39.51	11	12	C3 14
632315	436.05	41.99	11	12	C3 14
632316	436.253	42.75	11	12	C3 14
632317	436.455	43.34	11	12	C3 14
632318	436.658	44.22	11	12	C3 14
632319	436.861	45.26	11	12	C3 14
632320	437.063	46.02	11	12	C3 14
632321	437.266	46.27	11	12	C3 14
632322	437.468	47.98	11	12	C3 14
632323	437.671	49.83	11	12	C3 14
632324	437.874	50.42	11	12	C3 14
632325	438.076	50.72	11	12	C3 14
632326	438.279	53.38	11	12	C3 14
632327	438.481	54.06	11	12	C3 14
632328	438.684	57.32	11	12	C3 14
632329	438.886	56.81	11	12	C3 14
632330	439.089	58.5	11	12	C3 14
632331	439.291	58.85	11	12	C3 14
632332	439.494	61.03	11	12	C3 14
632333	439.696	62	11	12	C3 14
632334	439.899	64.91	11	12	C3 14
632335	440.101	66.9	11	12	C3 14
632336	440.303	67.64	11	12	C3 14
632337	440.506	70.46	11	12	C3 14
632338	440.708	70.19	11	12	C3 14
632339	440.91	72.09	11	12	C3 14
632340	441.113	74.53	11	12	C3 14
632341	441.315	74.51	11	12	C3 14
632342	441.517	74.16	11	12	C3 14
632343	441.72	75.63	11	12	C3 14
632344	441.922	75.7	11	12	C3 14
632345	442.124	75.86	11	12	C3 14
632346	442.326	76.04	11	12	C3 14
632347	442.529	76.51	11	12	C3 14
632348	442.731	77.26	11	12	C3 14
632349	442.933	77.01	11	12	C3 14
632350	443.135	77.3	11	12	C3 14
632351	443.337	76.99	11	12	C3 14
632352	443.539	77.45	11	12	C3 14
632353	443.742	77.42	11	12	C3 14
632354	443.944	77.2	11	12	C3 14
632355	444.146	77.57	11	12	C3 14
632356	444.348	77.47	11	12	C3 14
632357	444.55	77.58	11	12	C3 14
632358	444.752	77.54	11	12	C3 14
632359	444.954	77.44	11	12	C3 14
632360	445.156	77.61	11	12	C3 14
632361	445.358	77.95	11	12	C3 14
632362	445.56	77.89	11	12	C3 14
632363	445.762	77.88	11	12	C3 14
632364	445.964	78.09	11	12	C3 14
632365	446.166	77.86	11	12	C3 14
632366	446.368	77.53	11	12	C3 14
632367	446.57	77.23	11	12	C3 14
632368	446.772	77.27	11	12	C3 14
632369	446.974	77.09	11	12	C3 14
632370	447.175	77.25	11	12	C3 14
632371	447.377	77.31	11	12	C3 14
632372	447.579	77.68	11	12	C3 14
632373	447.781	77.98	11	12	C3 14
632374	447.983	77.72	11	12	C3 14
632375	448.184	77.51	11	12	C3 14
632376	448.386	77.77	11	12	C3 14
632377	448.588	77.78	11	12	C3 14
632378	448.79	77.8	11	12	C3 14
632379	448.991	78.17	11	12	C3 14
632380	449.193	78.08	11	12	C3 14
632381	449.395	77.58	11	12	C3 14
632382	449.597	77.21	11	12	C3 14
632383	449.798	76.79	11	12	C3 14
632384	450	76.58	11	12	C3 14
632385	450.202	76.83	11	12	C3 14
632386	450.403	76.71	11	12	C3 14
632387	450.605	76.4	11	12	C3 14
632388	450.806	75.63	11	12	C3 14
632389	451.008	75.09	11	12	C3 14
632390	451.21	73.89	11	12	C3 14
632391	451.411	72.42	11	12	C3 14
632392	451.613	71.88	11	12	C3 14
632393	451.814	71.44	11	12	C3 14
632394	452.016	69.57	11	12	C3 14
632395	452.217	64.77	11	12	C3 14
632396	452.419	65.67	11	12	C3 14
632397	452.62	64.73	11	12	C3 14
632398	452.821	63.61	11	12	C3 14
632399	453.023	62.23	11	12	C3 14
632400	453.224	60.69	11	12	C3 14
632401	453.426	58.58	11	12	C3 14
632402	453.627	56.52	11	12	C3 14
632403	453.828	55.56	11	12	C3 14
632404	454.03	55.21	11	12	C3 14
632405	454.231	54.74	11	12	C3 14
632406	454.432	53.96	11	12	C3 14
632407	454.634	52.28	11	12	C3 14
632408	454.835	51.46	11	12	C3 14
632409	455.036	51.34	11	12	C3 14
632410	455.238	49.31	11	12	C3 14
632411	455.439	47	11	12	C3 14
632412	455.64	46.66	11	12	C3 14
632413	455.841	45.73	11	12	C3 14
632414	456.042	45.05	11	12	C3 14
632415	456.244	44.49	11	12	C3 14
632416	456.445	43.74	11	12	C3 14
632417	456.646	41.95	11	12	C3 14
632418	456.847	41.17	11	12	C3 14
632419	457.048	40.58	11	12	C3 14
632420	457.249	40.34	11	12	C3 14
632421	457.45	38.97	11	12	C3 14
632422	457.651	37.97	11	12	C3 14
632423	457.852	36.93	11	12	C3 14
632424	458.054	35.6	11	12	C3 14
632425	458.255	34.97	11	12	C3 14
632426	458.456	34.97	11	12	C3 14
632427	458.657	34.43	11	12	C3 14
632428	458.858	32.89	11	12	C3 14
632429	459.058	32.43	11	12	C3 14
632430	459.259	32.23	11	12	C3 14
632431	459.46	31.04	11	12	C3 14
632432	459.661	31.04	11	12	C3 14
632433	459.862	30.57	11	12	C3 14
632434	460.063	30.77	11	12	C3 14
632435	460.264	29.93	11	12	C3 14
632436	460.465	28.64	11	12	C3 14
632437	460.666	28.61	11	12	C3 14
632438	460.866	27.5	11	12	C3 14
632439	461.067	26.67	11	12	C3 14
632440	461.268	26.76	11	12	C3 14
632441	461.469	26.45	11	12	C3 14
632442	461.67	25.87	11	12	C3 14
632443	461.87	24.97	11	12	C3 14
632444	462.071	24.72	11	12	C3 14
632445	462.272	24.41	11	12	C3 14
632446	462.473	24.18	11	12	C3 14
632447	462.673	24.53	11	12	C3 14
632448	462.874	24.21	11	12	C3 14
632449	463.075	23.82	11	12	C3 14
632450	463.275	24.24	11	12	C3 14
632451	463.476	24.5	11	12	C3 14
632452	463.676	23.6	11	12	C3 14
632453	463.877	22.72	11	12	C3 14
632454	464.078	23.06	11	12	C3 14
632455	464.278	22.54	11	12	C3 14
632456	464.479	22.17	11	12	C3 14
632457	464.679	21.72	11	12	C3 14
632458	464.88	21.54	11	12	C3 14
632459	465.08	20.71	11	12	C3 14
632460	465.281	20.41	11	12	C3 14
632461	465.481	19.11	11	12	C3 14
632462	465.682	18.7	11	12	C3 14
632463	465.882	18.72	11	12	C3 14
632464	466.083	17.84	11	12	C3 14
632465	466.283	17.88	11	12	C3 14
632466	466.483	17	11	12	C3 14
632467	466.684	16.58	11	12	C3 14
632468	466.884	15.85	11	12	C3 14
632469	467.085	15.68	11	12	C3 14
632470	467.285	15.93	11	12	C3 14
632471	467.485	15.66	11	12	C3 14
632472	467.686	14.9	11	12	C3 14
632473	467.886	14.76	11	12	C3 14
632474	468.086	14.14	11	12	C3 14
632475	468.286	14.14	11	12	C3 14
632476	468.487	13.84	11	12	C3 14
632477	468.687	13.54	11	12	C3 14
632478	468.887	13.17	11	12	C3 14
632479	469.087	13.49	11	12	C3 14
632480	469.287	12.83	11	12	C3 14
632481	469.488	12.32	11	12	C3 14
632482	469.688	12.58	11	12	C3 14
632483	469.888	12.41	11	12	C3 14
632484	470.088	12.16	11	12	C3 14
632485	470.288	11.76	11	12	C3 14
632486	470.488	11.48	11	12	C3 14
632487	470.688	11.2	11	12	C3 14
632488	470.888	10.92	11	12	C3 14
632489	471.088	10.31	11	12	C3 14
632490	471.288	10.52	11	12	C3 14
632491	471.488	10.23	11	12	C3 14
632492	471.688	10.05	11	12	C3 14
632493	471.888	9.87	11	12	C3 14
632494	472.088	9.99	11	12	C3 14
632495	472.288	9.76	11	12	C3 14
632496	472.488	9.4	11	12	C3 14
632497	472.688	9.46	11	12	C3 14
632498	472.888	9.29	11	12	C3 14
632499	473.088	9.13	11	12	C3 14
632500	473.288	8.78	11	12	C3 14
632501	473.488	8.54	11	12	C3 14
632502	473.688	8.7	11	12	C3 14
632503	473.887	8.69	11	12	C3 14
632504	474.087	8.16	11	12	C3 14
632505	474.287	8.17	11	12	C3 14
632506	474.487	8.11	11	12	C3 14
632507	474.687	8.24	11	12	C3 14
632508	474.886	7.89	11	12	C3 14
632509	475.086	7.65	11	12	C3 14
632510	475.286	7.75	11	12	C3 14
632511	475.486	7.64	11	12	C3 14
632512	475.685	7.31	11	12	C3 14
632513	475.885	7.15	11	12	C3 14
632514	476.085	7.37	11	12	C3 14
632515	476.284	7.29	11	12	C3 14
632516	476.484	7.29	11	12	C3 14
632517	476.684	7.01	11	12	C3 14
632518	476.883	7.16	11	12	C3 14
632519	477.083	6.81	11	12	C3 14
632520	477.282	6.51	11	12	C3 14
632521	477.482	6.65	11	12	C3 14
632522	477.681	6.66	11	12	C3 14
632523	477.881	6.41	11	12	C3 14
632524	478.08	6.43	11	12	C3 14
632525	478.28	6.34	11	12	C3 14
632526	478.479	6.39	11	12	C3 14
632527	478.679	6.34	11	12	C3 14
632528	478.878	6.13	11	12	C3 14
632529	479.078	5.95	11	12	C3 14
632530	479.277	6.16	11	12	C3 14
632531	479.477	6.03	11	12	C3 14
632532	479.676	5.9	11	12	C3 14
632533	479.875	5.71	11	12	C3 14
632534	480.075	5.66	11	12	C3 14
632535	480.274	5.82	11	12	C3 14
632536	480.473	5.71	11	12	C3 14
632537	480.673	5.7	11	12	C3 14
632538	480.872	5.7	11	12	C3 14
632539	481.071	5.51	11	12	C3 14
632540	481.271	5.43	11	12	C3 14
632541	481.47	5.39	11	12	C3 14
632542	481.669	5.52	11	12	C3 14
632543	481.868	5.41	11	12	C3 14
632544	482.067	5.28	11	12	C3 14
632545	482.267	5.1	11	12	C3 14
632546	482.466	5.22	11	12	C3 14
632547	482.665	5.18	11	12	C3 14
632548	482.864	5.05	11	12	C3 14
632549	483.063	5.07	11	12	C3 14
632550	483.262	5.27	11	12	C3 14
632551	483.461	5.11	11	12	C3 14
632552	483.661	5.03	11	12	C3 14
632553	483.86	5.06	11	12	C3 14
632554	484.059	4.99	11	12	C3 14
632555	484.258	5.03	11	12	C3 14
632556	484.457	4.82	11	12	C3 14
632557	484.656	4.85	11	12	C3 14
632558	484.855	5.04	11	12	C3 14
632559	485.054	4.79	11	12	C3 14
632560	485.253	4.66	11	12	C3 14
632561	485.452	4.6	11	12	C3 14
632562	485.651	4.78	11	12	C3 14
632563	485.849	4.76	11	12	C3 14
632564	486.048	4.66	11	12	C3 14
632565	486.247	4.57	11	12	C3 14
632566	486.446	4.72	11	12	C3 14
632567	486.645	4.59	11	12	C3 14
632568	486.844	4.68	11	12	C3 14
632569	487.043	4.4	11	12	C3 14
632570	487.241	4.64	11	12	C3 14
632571	487.44	4.45	11	12	C3 14
632572	487.639	4.63	11	12	C3 14
632573	487.838	4.46	11	12	C3 14
632574	488.037	4.44	11	12	C3 14
632575	488.235	4.62	11	12	C3 14
632576	488.434	4.44	11	12	C3 14
632577	488.633	4.17	11	12	C3 14
632578	488.831	4.56	11	12	C3 14
632579	489.03	4.51	11	12	C3 14
632580	489.229	4.41	11	12	C3 14
632581	489.427	4.36	11	12	C3 14
632582	489.626	4.44	11	12	C3 14
632583	489.825	4.45	11	12	C3 14
632584	490.023	4.53	11	12	C3 14
632585	490.222	4.36	11	12	C3 14
632586	490.42	4.5	11	12	C3 14
632587	490.619	4.5	11	12	C3 14
632588	490.817	4.46	11	12	C3 14
632589	491.016	4.35	11	12	C3 14
632590	491.214	4.42	11	12	C3 14
632591	491.413	4.44	11	12	C3 14
632592	491.611	4.23	11	12	C3 14
632593	491.81	4.25	11	12	C3 14
632594	492.008	4.42	11	12	C3 14
632595	492.207	4.47	11	12	C3 14
632596	492.405	4.44	11	12	C3 14
632597	492.604	4.36	11	12	C3 14
632598	492.802	4.41	11	12	C3 14
632599	493	4.49	11	12	C3 14
632600	493.199	4.37	11	12	C3 14
632601	493.397	4.38	11	12	C3 14
632602	493.595	4.49	11	12	C3 14
632603	493.794	4.39	11	12	C3 14
632604	493.992	4.5	11	12	C3 14
632605	494.19	4.4	11	12	C3 14
632606	494.388	4.59	11	12	C3 14
632607	494.587	4.51	11	12	C3 14
632608	494.785	4.45	11	12	C3 14
632609	494.983	4.33	11	12	C3 14
632610	495.181	4.63	11	12	C3 14
632611	495.379	4.52	11	12	C3 14
632612	495.578	4.63	11	12	C3 14
632613	495.776	4.53	11	12	C3 14
632614	495.974	4.54	11	12	C3 14
632615	496.172	4.58	11	12	C3 14
632616	496.37	4.59	11	12	C3 14
632617	496.568	4.71	11	12	C3 14
632618	496.766	4.63	11	12	C3 14
632619	496.964	4.7	11	12	C3 14
632620	497.162	4.65	11	12	C3 14
632621	497.36	4.71	11	12	C3 14
632622	497.558	4.78	11	12	C3 14
632623	497.756	4.72	11	12	C3 14
632624	497.954	4.6	11	12	C3 14
632625	498.152	4.68	11	12	C3 14
632626	498.35	4.93	11	12	C3 14
632627	498.548	4.79	11	12	C3 14
632628	498.746	4.79	11	12	C3 14
632629	498.944	4.56	11	12	C3 14
632630	499.142	4.77	11	12	C3 14
632631	499.34	4.83	11	12	C3 14
632632	499.538	4.8	11	12	C3 14
632633	499.736	4.6	11	12	C3 14
632634	499.933	4.81	11	12	C3 14
632635	500.131	4.82	11	12	C3 14
632636	500.329	4.91	11	12	C3 14
632637	500.527	4.89	11	12	C3 14
632638	500.725	4.96	11	12	C3 14
632639	500.922	4.95	11	12	C3 14
632640	501.12	4.91	11	12	C3 14
632641	501.318	4.94	11	12	C3 14
632642	501.516	4.96	11	12	C3 14
632643	501.713	5.06	11	12	C3 14
632644	501.911	4.96	11	12	C3 14
632645	502.109	4.94	11	12	C3 14
632646	502.306	5.08	11	12	C3 14
632647	502.504	4.95	11	12	C3 14
632648	502.701	4.98	11	12	C3 14
632649	502.899	5.05	11	12	C3 14
632650	503.097	5.3	11	12	C3 14
632651	503.294	5.09	11	12	C3 14
632652	503.492	5.09	11	12	C3 14
632653	503.689	5.18	11	12	C3 14
632654	503.887	5.26	11	12	C3 14
632655	504.084	5.18	11	12	C3 14
632656	504.282	5.15	11	12	C3 14
632657	504.479	5.01	11	12	C3 14
632658	504.677	5.3	11	12	C3 14
632659	504.874	5.3	11	12	C3 14
632660	505.072	5.05	11	12	C3 14
632661	505.269	5.31	11	12	C3 14
632662	505.466	5.25	11	12	C3 14
632663	505.664	5.32	11	12	C3 14
632664	505.861	5.24	11	12	C3 14
632665	506.059	5.25	11	12	C3 14
632666	506.256	5.27	11	12	C3 14
632667	506.453	5.4	11	12	C3 14
632668	506.651	5.35	11	12	C3 14
632669	506.848	5.42	11	12	C3 14
632670	507.045	5.33	11	12	C3 14
632671	507.242	5.46	11	12	C3 14
632672	507.44	5.22	11	12	C3 14
632673	507.637	5.3	11	12	C3 14
632674	507.834	5.32	11	12	C3 14
632675	508.031	5.44	11	12	C3 14
632676	508.229	5.38	11	12	C3 14
632677	508.426	5.25	11	12	C3 14
632678	508.623	5.49	11	12	C3 14
632679	508.82	5.5	11	12	C3 14
632680	509.017	5.43	11	12	C3 14
632681	509.214	5.33	11	12	C3 14
632682	509.411	5.6	11	12	C3 14
632683	509.608	5.37	11	12	C3 14
632684	509.805	5.53	11	12	C3 14
632685	510.003	5.44	11	12	C3 14
632686	510.2	5.42	11	12	C3 14
632687	510.397	5.62	11	12	C3 14
632688	510.594	5.51	11	12	C3 14
632689	510.791	5.46	11	12	C3 14
632690	510.988	5.53	11	12	C3 14
632691	511.184	5.56	11	12	C3 14
632692	511.381	5.28	11	12	C3 14
632693	511.578	5.46	11	12	C3 14
632694	511.775	5.71	11	12	C3 14
632695	511.972	5.57	11	12	C3 14
632696	512.169	5.59	11	12	C3 14
632697	512.366	5.46	11	12	C3 14
632698	512.563	5.63	11	12	C3 14
632699	512.76	5.7	11	12	C3 14
632700	512.956	5.73	11	12	C3 14
632701	513.153	5.52	11	12	C3 14
632702	513.35	5.5	11	12	C3 14
632703	513.547	5.55	11	12	C3 14
632704	513.744	5.56	11	12	C3 14
632705	513.94	5.56	11	12	C3 14
632706	514.137	5.69	11	12	C3 14
632707	514.334	5.73	11	12	C3 14
632708	514.53	5.69	11	12	C3 14
632709	514.727	5.72	11	12	C3 14
632710	514.924	5.61	11	12	C3 14
632711	515.12	5.67	11	12	C3 14
632712	515.317	5.76	11	12	C3 14
632713	515.514	5.5	11	12	C3 14
632714	515.71	5.6	11	12	C3 14
632715	515.907	5.76	11	12	C3 14
632716	516.103	5.82	11	12	C3 14
632717	516.3	5.73	11	12	C3 14
632718	516.497	5.73	11	12	C3 14
632719	516.693	5.76	11	12	C3 14
632720	516.89	5.8	11	12	C3 14
632721	517.086	5.61	11	12	C3 14
632722	517.283	5.73	11	12	C3 14
632723	517.479	5.72	11	12	C3 14
632724	517.676	5.79	11	12	C3 14
632725	517.872	5.77	11	12	C3 14
632726	518.068	5.83	11	12	C3 14
632727	518.265	5.63	11	12	C3 14
632728	518.461	5.78	11	12	C3 14
632729	518.658	5.81	11	12	C3 14
632730	518.854	5.78	11	12	C3 14
632731	519.05	5.87	11	12	C3 14
632732	519.247	5.9	11	12	C3 14
632733	519.443	5.66	11	12	C3 14
632734	519.639	5.98	11	12	C3 14
632735	519.836	5.91	11	12	C3 14
632736	520.032	5.67	11	12	C3 14
632737	520.228	5.82	11	12	C3 14
632738	520.424	5.84	11	12	C3 14
632739	520.621	5.89	11	12	C3 14
632740	520.817	5.83	11	12	C3 14
632741	521.013	5.65	11	12	C3 14
632742	521.209	6.01	11	12	C3 14
632743	521.405	6	11	12	C3 14
632744	521.601	5.79	11	12	C3 14
632745	521.798	5.8	11	12	C3 14
632746	521.994	6.13	11	12	C3 14
632747	522.19	5.77	11	12	C3 14
632748	522.386	5.88	11	12	C3 14
632749	522.582	5.93	11	12	C3 14
632750	522.778	6.05	11	12	C3 14
632751	522.974	5.76	11	12	C3 14
632752	523.17	5.9	11	12	C3 14
632753	523.366	5.88	11	12	C3 14
632754	523.562	6.04	11	12	C3 14
632755	523.758	5.87	11	12	C3 14
632756	523.954	5.76	11	12	C3 14
632757	524.15	5.87	11	12	C3 14
632758	524.346	5.97	11	12	C3 14
632759	524.542	6	11	12	C3 14
632760	524.738	5.82	11	12	C3 14
632761	524.934	6.13	11	12	C3 14
632762	525.129	5.96	11	12	C3 14
632763	525.325	5.86	11	12	C3 14
632764	525.521	5.81	11	12	C3 14
632765	525.717	6.06	11	12	C3 14
632766	525.913	5.94	11	12	C3 14
632767	526.109	5.99	11	12	C3 14
632768	526.304	5.98	11	12	C3 14
632769	526.5	5.96	11	12	C3 14
632770	526.696	6.12	11	12	C3 14
632771	526.892	6.03	11	12	C3 14
632772	527.087	6.12	11	12	C3 14
632773	527.283	6.04	11	12	C3 14
632774	527.479	6.04	11	12	C3 14
632775	527.674	5.95	11	12	C3 14
632776	527.87	6.08	11	12	C3 14
632777	528.066	5.93	11	12	C3 14
632778	528.261	5.97	11	12	C3 14
632779	528.457	6	11	12	C3 14
632780	528.653	6.09	11	12	C3 14
632781	528.848	6.06	11	12	C3 14
632782	529.044	6.18	11	12	C3 14
632783	529.239	6.14	11	12	C3 14
632784	529.435	6.06	11	12	C3 14
632785	529.63	6.03	11	12	C3 14
632786	529.826	6.1	11	12	C3 14
632787	530.021	6.04	11	12	C3 14
632788	530.217	6.04	11	12	C3 14
632789	530.412	5.9	11	12	C3 14
632790	530.608	6.15	11	12	C3 14
632791	530.803	6.1	11	12	C3 14
632792	530.999	5.94	11	12	C3 14
632793	531.194	6.07	11	12	C3 14
632794	531.389	6.13	11	12	C3 14
632795	531.585	6.15	11	12	C3 14
632796	531.78	6.26	11	12	C3 14
632797	531.975	6.12	11	12	C3 14
632798	532.171	6.12	11	12	C3 14
632799	532.366	6.13	11	12	C3 14
632800	532.561	6.15	11	12	C3 14
632801	532.757	6.12	11	12	C3 14
632802	532.952	6.24	11	12	C3 14
632803	533.147	6.14	11	12	C3 14
632804	533.342	6.15	11	12	C3 14
632805	533.538	6.06	11	12	C3 14
632806	533.733	6.35	11	12	C3 14
632807	533.928	6.03	11	12	C3 14
632808	534.123	6.17	11	12	C3 14
632809	534.318	6.13	11	12	C3 14
632810	534.513	6.25	11	12	C3 14
632811	534.709	6.17	11	12	C3 14
632812	534.904	6.18	11	12	C3 14
632813	535.099	6.31	11	12	C3 14
632814	535.294	6.22	11	12	C3 14
632815	535.489	6.23	11	12	C3 14
632816	535.684	6.13	11	12	C3 14
632817	535.879	6.17	11	12	C3 14
632818	536.074	6.35	11	12	C3 14
632819	536.269	6.25	11	12	C3 14
632820	536.464	6.15	11	12	C3 14
632821	536.659	6.31	11	12	C3 14
632822	536.854	6.2	11	12	C3 14
632823	537.049	6.25	11	12	C3 14
632824	537.244	6.19	11	12	C3 14
632825	537.439	6.08	11	12	C3 14
632826	537.634	6.24	11	12	C3 14
632827	537.828	6.4	11	12	C3 14
632828	538.023	6.16	11	12	C3 14
632829	538.218	6.24	11	12	C3 14
632830	538.413	6.21	11	12	C3 14
632831	538.608	6.31	11	12	C3 14
632832	538.803	6.3	11	12	C3 14
632833	538.997	6.24	11	12	C3 14
632834	539.192	6.16	11	12	C3 14
632835	539.387	6.25	11	12	C3 14
632836	539.582	6.12	11	12	C3 14
632837	539.776	6.18	11	12	C3 14
632838	539.971	6.34	11	12	C3 14
632839	540.166	6.39	11	12	C3 14
632840	540.36	6.3	11	12	C3 14
632841	540.555	6.33	11	12	C3 14
632842	540.75	6.44	11	12	C3 14
632843	540.944	6.24	11	12	C3 14
632844	541.139	6.35	11	12	C3 14
632845	541.334	6.33	11	12	C3 14
632846	541.528	6.37	11	12	C3 14
632847	541.723	6.41	11	12	C3 14
632848	541.917	6.34	11	12	C3 14
632849	542.112	6.26	11	12	C3 14
632850	542.306	6.24	11	12	C3 14
632851	542.501	6.43	11	12	C3 14
632852	542.695	6.33	11	12	C3 14
632853	542.89	6.32	11	12	C3 14
632854	543.084	6.42	11	12	C3 14
632855	543.279	6.39	11	12	C3 14
632856	543.473	6.43	11	12	C3 14
632857	543.668	6.34	11	12	C3 14
632858	543.862	6.37	11	12	C3 14
632859	544.056	6.42	11	12	C3 14
632860	544.251	6.32	11	12	C3 14
632861	544.445	6.44	11	12	C3 14
632862	544.64	6.56	11	12	C3 14
632863	544.834	6.28	11	12	C3 14
632864	545.028	6.29	11	12	C3 14
632865	545.222	6.38	11	12	C3 14
632866	545.417	6.6	11	12	C3 14
632867	545.611	6.57	11	12	C3 14
632868	545.805	6.48	11	12	C3 14
632869	546	6.28	11	12	C3 14
632870	546.194	6.5	11	12	C3 14
632871	546.388	6.55	11	12	C3 14
632872	546.582	6.46	11	12	C3 14
632873	546.776	6.4	11	12	C3 14
632874	546.97	6.55	11	12	C3 14
632875	547.165	6.6	11	12	C3 14
632876	547.359	6.37	11	12	C3 14
632877	547.553	6.46	11	12	C3 14
632878	547.747	6.41	11	12	C3 14
632879	547.941	6.76	11	12	C3 14
632880	548.135	6.39	11	12	C3 14
632881	548.329	6.56	11	12	C3 14
632882	548.523	6.59	11	12	C3 14
632883	548.717	6.42	11	12	C3 14
632884	548.911	6.47	11	12	C3 14
632885	549.105	6.42	11	12	C3 14
632886	549.299	6.67	11	12	C3 14
632887	549.493	6.56	11	12	C3 14
632888	549.687	6.33	11	12	C3 14
632889	549.881	6.7	11	12	C3 14
632890	550.075	6.67	11	12	C3 14
632891	550.269	6.52	11	12	C3 14
632892	550.463	6.49	11	12	C3 14
632893	550.657	6.53	11	12	C3 14
632894	550.85	6.52	11	12	C3 14
632895	551.044	6.56	11	12	C3 14
632896	551.238	6.52	11	12	C3 14
632897	551.432	6.54	11	12	C3 14
632898	551.626	6.63	11	12	C3 14
632899	551.82	6.8	11	12	C3 14
632900	552.013	6.52	11	12	C3 14
632901	552.207	6.63	11	12	C3 14
632902	552.401	6.72	11	12	C3 14
632903	552.594	6.62	11	12	C3 14
632904	552.788	6.55	11	12	C3 14
632905	552.982	6.47	11	12	C3 14
632906	553.176	6.57	11	12	C3 14
632907	553.369	6.73	11	12	C3 14
632908	553.563	6.7	11	12	C3 14
632909	553.756	6.56	11	12	C3 14
632910	553.95	6.75	11	12	C3 14
632911	554.144	6.74	11	12	C3 14
632912	554.337	6.69	11	12	C3 14
632913	554.531	6.61	11	12	C3 14
632914	554.724	6.65	11	12	C3 14
632915	554.918	6.72	11	12	C3 14
632916	555.111	6.67	11	12	C3 14
632917	555.305	6.68	11	12	C3 14
632918	555.498	6.64	11	12	C3 14
632919	555.692	6.67	11	12	C3 14
632920	555.885	6.8	11	12	C3 14
632921	556.079	6.67	11	12	C3 14
632922	556.272	6.77	11	12	C3 14
632923	556.466	6.71	11	12	C3 14
632924	556.659	6.82	11	12	C3 14
632925	556.852	6.73	11	12	C3 14
632926	557.046	6.76	11	12	C3 14
632927	557.239	6.65	11	12	C3 14
632928	557.432	6.65	11	12	C3 14
632929	557.626	6.86	11	12	C3 14
632930	557.819	6.87	11	12	C3 14
632931	558.012	6.84	11	12	C3 14
632932	558.206	6.86	11	12	C3 14
632933	558.399	6.73	11	12	C3 14
632934	558.592	6.72	11	12	C3 14
632935	558.785	6.79	11	12	C3 14
632936	558.979	6.66	11	12	C3 14
632937	559.172	6.8	11	12	C3 14
632938	559.365	6.91	11	12	C3 14
632939	559.558	6.73	11	12	C3 14
632940	559.751	6.77	11	12	C3 14
632941	559.944	6.98	11	12	C3 14
632942	560.138	6.78	11	12	C3 14
632943	560.331	6.71	11	12	C3 14
632944	560.524	6.88	11	12	C3 14
632945	560.717	6.87	11	12	C3 14
632946	560.91	6.9	11	12	C3 14
632947	561.103	6.87	11	12	C3 14
632948	561.296	6.75	11	12	C3 14
632949	561.489	7	11	12	C3 14
632950	561.682	6.97	11	12	C3 14
632951	561.875	6.79	11	12	C3 14
632952	562.068	6.91	11	12	C3 14
632953	562.261	6.88	11	12	C3 14
632954	562.454	6.91	11	12	C3 14
632955	562.647	6.83	11	12	C3 14
632956	562.84	6.86	11	12	C3 14
632957	563.032	6.9	11	12	C3 14
632958	563.225	6.91	11	12	C3 14
632959	563.418	6.91	11	12	C3 14
632960	563.611	6.8	11	12	C3 14
632961	563.804	6.92	11	12	C3 14
632962	563.997	6.79	11	12	C3 14
632963	564.19	6.79	11	12	C3 14
632964	564.382	7.14	11	12	C3 14
632965	564.575	6.84	11	12	C3 14
632966	564.768	6.93	11	12	C3 14
632967	564.961	7.03	11	12	C3 14
632968	565.153	6.87	11	12	C3 14
632969	565.346	6.9	11	12	C3 14
632970	565.539	6.98	11	12	C3 14
632971	565.731	7.03	11	12	C3 14
632972	565.924	7.03	11	12	C3 14
632973	566.117	7.02	11	12	C3 14
632974	566.309	7.01	11	12	C3 14
632975	566.502	6.93	11	12	C3 14
632976	566.695	6.98	11	12	C3 14
632977	566.887	6.98	11	12	C3 14
632978	567.08	6.95	11	12	C3 14
632979	567.272	7.18	11	12	C3 14
632980	567.465	6.84	11	12	C3 14
632981	567.657	6.95	11	12	C3 14
632982	567.85	7.05	11	12	C3 14
632983	568.042	7.06	11	12	C3 14
632984	568.235	7.02	11	12	C3 14
632985	568.427	6.77	11	12	C3 14
632986	568.62	7.12	11	12	C3 14
632987	568.812	7.03	11	12	C3 14
632988	569.005	6.96	11	12	C3 14
632989	569.197	6.92	11	12	C3 14
632990	569.389	7.13	11	12	C3 14
632991	569.582	7.06	11	12	C3 14
632992	569.774	7.01	11	12	C3 14
632993	569.966	6.89	11	12	C3 14
632994	570.159	7.12	11	12	C3 14
632995	570.351	6.96	11	12	C3 14
632996	570.543	7.02	11	12	C3 14
632997	570.736	7.05	11	12	C3 14
632998	570.928	7.04	11	12	C3 14
632999	571.12	7.1	11	12	C3 14
633000	571.312	7.03	11	12	C3 14
633001	571.505	6.84	11	12	C3 14
633002	571.697	7.21	11	12	C3 14
633003	571.889	7.24	11	12	C3 14
633004	572.081	7	11	12	C3 14
633005	572.273	6.95	11	12	C3 14
633006	572.465	7.14	11	12	C3 14
633007	572.658	7.25	11	12	C3 14
633008	572.85	7.07	11	12	C3 14
633009	573.042	7.09	11	12	C3 14
633010	573.234	7.07	11	12	C3 14
633011	573.426	7.07	11	12	C3 14
633012	573.618	7.13	11	12	C3 14
633013	573.81	7.15	11	12	C3 14
633014	574.002	7.18	11	12	C3 14
633015	574.194	7.23	11	12	C3 14
633016	574.386	7.11	11	12	C3 14
633017	574.578	7.02	11	12	C3 14
633018	574.77	7.17	11	12	C3 14
633019	574.962	7.2	11	12	C3 14
633020	575.154	7.05	11	12	C3 14
633021	575.346	7.11	11	12	C3 14
633022	575.538	7.06	11	12	C3 14
633023	575.729	6.93	11	12	C3 14
633024	575.921	7.3	11	12	C3 14
633025	576.113	7.25	11	12	C3 14
633026	576.305	7.25	11	12	C3 14
633027	576.497	7.19	11	12	C3 14
633028	576.689	6.89	11	12	C3 14
633029	576.88	6.89	11	12	C3 14
633030	577.072	7.3	11	12	C3 14
633031	577.264	7.23	11	12	C3 14
633032	577.456	7.12	11	12	C3 14
633033	577.647	7.17	11	12	C3 14
633034	577.839	7.47	11	12	C3 14
633035	578.031	7.14	11	12	C3 14
633036	578.223	7.13	11	12	C3 14
633037	578.414	7.04	11	12	C3 14
633038	578.606	7.23	11	12	C3 14
633039	578.798	7.4	11	12	C3 14
633040	578.989	7.15	11	12	C3 14
633041	579.181	7.23	11	12	C3 14
633042	579.372	7.22	11	12	C3 14
633043	579.564	7.21	11	12	C3 14
633044	579.755	7.19	11	12	C3 14
633045	579.947	7.19	11	12	C3 14
633046	580.139	7.35	11	12	C3 14
633047	580.33	7.23	11	12	C3 14
633048	580.522	7.17	11	12	C3 14
633049	580.713	7.17	11	12	C3 14
633050	580.905	7.36	11	12	C3 14
633051	581.096	7.32	11	12	C3 14
633052	581.287	7.21	11	12	C3 14
633053	581.479	7.18	11	12	C3 14
633054	581.67	7.46	11	12	C3 14
633055	581.862	7.22	11	12	C3 14
633056	582.053	7.17	11	12	C3 14
633057	582.244	7.18	11	12	C3 14
633058	582.436	7.46	11	12	C3 14
633059	582.627	7.17	11	12	C3 14
633060	582.818	7.3	11	12	C3 14
633061	583.01	7.17	11	12	C3 14
633062	583.201	7.34	11	12	C3 14
633063	583.392	7.24	11	12	C3 14
633064	583.583	7.23	11	12	C3 14
633065	583.775	7.2	11	12	C3 14
633066	583.966	7.34	11	12	C3 14
633067	584.157	7.34	11	12	C3 14
633068	584.348	7.34	11	12	C3 14
633069	584.54	7.13	11	12	C3 14
633070	584.731	7.36	11	12	C3 14
633071	584.922	7.34	11	12	C3 14
633072	585.113	7.09	11	12	C3 14
633073	585.304	7.25	11	12	C3 14
633074	585.495	7.25	11	12	C3 14
633075	585.686	7.44	11	12	C3 14
633076	585.877	7.27	11	12	C3 14
633077	586.068	7.31	11	12	C3 14
633078	586.259	7.36	11	12	C3 14
633079	586.45	7.35	11	12	C3 14
633080	586.641	7.13	11	12	C3 14
633081	586.832	7.45	11	12	C3 14
633082	587.023	7.39	11	12	C3 14
633083	587.214	7.24	11	12	C3 14
633084	587.405	7.32	11	12	C3 14
633085	587.596	7.32	11	12	C3 14
633086	587.787	7.49	11	12	C3 14
633087	587.978	7.44	11	12	C3 14
633088	588.169	7.3	11	12	C3 14
633089	588.36	7.26	11	12	C3 14
633090	588.551	7.35	11	12	C3 14
633091	588.742	7.43	11	12	C3 14
633092	588.932	7.54	11	12	C3 14
633093	589.123	7.19	11	12	C3 14
633094	589.314	7.54	11	12	C3 14
633095	589.505	7.44	11	12	C3 14
633096	589.696	7.37	11	12	C3 14
633097	589.886	7.39	11	12	C3 14
633098	590.077	7.5	11	12	C3 14
633099	590.268	7.39	11	12	C3 14
633100	590.458	7.33	11	12	C3 14
633101	590.649	7.04	11	12	C3 14
633102	590.84	7.53	11	12	C3 14
633103	591.03	7.4	11	12	C3 14
633104	591.221	7.37	11	12	C3 14
633105	591.412	7.34	11	12	C3 14
633106	591.602	7.48	11	12	C3 14
633107	591.793	7.4	11	12	C3 14
633108	591.984	7.5	11	12	C3 14
633109	592.174	7.4	11	12	C3 14
633110	592.365	7.73	11	12	C3 14
633111	592.555	7.25	11	12	C3 14
633112	592.746	7.29	11	12	C3 14
633113	592.936	7.29	11	12	C3 14
633114	593.127	7.61	11	12	C3 14
633115	593.317	7.59	11	12	C3 14
633116	593.508	7.42	11	12	C3 14
633117	593.698	7.3	11	12	C3 14
633118	593.889	7.4	11	12	C3 14
633119	594.079	7.46	11	12	C3 14
633120	594.269	7.37	11	12	C3 14
633121	594.46	7.33	11	12	C3 14
633122	594.65	7.48	11	12	C3 14
633123	594.84	7.49	11	12	C3 14
633124	595.031	7.41	11	12	C3 14
633125	595.221	7.37	11	12	C3 14
633126	595.411	7.62	11	12	C3 14
633127	595.602	7.57	11	12	C3 14
633128	595.792	7.42	11	12	C3 14
633129	595.982	7.27	11	12	C3 14
633130	596.172	7.67	11	12	C3 14
633131	596.363	7.48	11	12	C3 14
633132	596.553	7.4	11	12	C3 14
633133	596.743	7.42	11	12	C3 14
633134	596.933	7.53	11	12	C3 14
633135	597.123	7.45	11	12	C3 14
633136	597.314	7.25	11	12	C3 14
633137	597.504	7.42	11	12	C3 14
633138	597.694	7.55	11	12	C3 14
633139	597.884	7.57	11	12	C3 14
633140	598.074	7.37	11	12	C3 14
633141	598.264	7.46	11	12	C3 14
633142	598.454	7.51	11	12	C3 14
633143	598.644	7.64	11	12	C3 14
633144	598.834	7.35	11	12	C3 14
633145	599.024	7.3	11	12	C3 14
633146	599.214	7.48	11	12	C3 14
633147	599.404	7.66	11	12	C3 14
633148	599.594	7.63	11	12	C3 14
633149	599.784	7.53	11	12	C3 14
633150	599.974	7.57	11	12	C3 14
633151	600.164	7.58	11	12	C3 14
633152	600.354	7.39	11	12	C3 14
633153	600.544	7.42	11	12	C3 14
633154	600.734	7.66	11	12	C3 14
633155	600.924	7.52	11	12	C3 14
633156	601.114	7.35	11	12	C3 14
633157	601.303	7.51	11	12	C3 14
633158	601.493	7.75	11	12	C3 14
633159	601.683	7.74	11	12	C3 14
633160	601.873	7.58	11	12	C3 14
633161	602.063	7.48	11	12	C3 14
633162	602.252	7.77	11	12	C3 14
633163	602.442	7.66	11	12	C3 14
633164	602.632	7.65	11	12	C3 14
633165	602.821	7.6	11	12	C3 14
633166	603.011	7.71	11	12	C3 14
633167	603.201	7.68	11	12	C3 14
633168	603.39	7.49	11	12	C3 14
633169	603.58	7.56	11	12	C3 14
633170	603.77	7.68	11	12	C3 14
633171	603.959	7.72	11	12	C3 14
633172	604.149	7.59	11	12	C3 14
633173	604.339	7.54	11	12	C3 14
633174	604.528	7.82	11	12	C3 14
633175	604.718	7.79	11	12	C3 14
633176	604.907	7.69	11	12	C3 14
633177	605.097	7.73	11	12	C3 14
633178	605.286	7.87	11	12	C3 14
633179	605.476	7.83	11	12	C3 14
633180	605.665	7.79	11	12	C3 14
633181	605.855	7.72	11	12	C3 14
633182	606.044	7.83	11	12	C3 14
633183	606.234	7.89	11	12	C3 14
633184	606.423	7.76	11	12	C3 14
633185	606.612	7.87	11	12	C3 14
633186	606.802	7.78	11	12	C3 14
633187	606.991	8.14	11	12	C3 14
633188	607.181	7.94	11	12	C3 14
633189	607.37	7.81	11	12	C3 14
633190	607.559	7.82	11	12	C3 14
633191	607.749	8.01	11	12	C3 14
633192	607.938	7.82	11	12	C3 14
633193	608.127	8	11	12	C3 14
633194	608.316	8.15	11	12	C3 14
633195	608.506	8.15	11	12	C3 14
633196	608.695	8.18	11	12	C3 14
633197	608.884	7.96	11	12	C3 14
633198	609.073	8.03	11	12	C3 14
633199	609.263	8.31	11	12	C3 14
633200	609.452	8.28	11	12	C3 14
633201	609.641	8.01	11	12	C3 14
633202	609.83	8.03	11	12	C3 14
633203	610.019	8.48	11	12	C3 14
633204	610.208	8.14	11	12	C3 14
633205	610.397	8.31	11	12	C3 14
633206	610.586	8.38	11	12	C3 14
633207	610.775	8.37	11	12	C3 14
633208	610.965	8.53	11	12	C3 14
633209	611.154	8.29	11	12	C3 14
633210	611.343	8.45	11	12	C3 14
633211	611.532	8.53	11	12	C3 14
633212	611.721	8.63	11	12	C3 14
633213	611.91	8.58	11	12	C3 14
633214	612.099	8.76	11	12	C3 14
633215	612.287	8.74	11	12	C3 14
633216	612.476	8.52	11	12	C3 14
633217	612.665	8.92	11	12	C3 14
633218	612.854	8.92	11	12	C3 14
633219	613.043	9.06	11	12	C3 14
633220	613.232	9	11	12	C3 14
633221	613.421	8.87	11	12	C3 14
633222	613.61	9	11	12	C3 14
633223	613.798	9.02	11	12	C3 14
633224	613.987	9.17	11	12	C3 14
633225	614.176	9.17	11	12	C3 14
633226	614.365	9.36	11	12	C3 14
633227	614.554	9.29	11	12	C3 14
633228	614.742	9.39	11	12	C3 14
633229	614.931	9.3	11	12	C3 14
633230	615.12	9.61	11	12	C3 14
633231	615.309	9.75	11	12	C3 14
633232	615.497	9.53	11	12	C3 14
633233	615.686	9.5	11	12	C3 14
633234	615.875	9.79	11	12	C3 14
633235	616.063	9.88	11	12	C3 14
633236	616.252	9.77	11	12	C3 14
633237	616.44	10.15	11	12	C3 14
633238	616.629	10.22	11	12	C3 14
633239	616.818	10.17	11	12	C3 14
633240	617.006	10.2	11	12	C3 14
633241	617.195	10.13	11	12	C3 14
633242	617.383	10.27	11	12	C3 14
633243	617.572	10.37	11	12	C3 14
633244	617.76	10.36	11	12	C3 14
633245	617.949	10.68	11	12	C3 14
633246	618.137	10.92	11	12	C3 14
633247	618.326	11	11	12	C3 14
633248	618.514	10.79	11	12	C3 14
633249	618.703	10.64	11	12	C3 14
633250	618.891	11.22	11	12	C3 14
633251	619.079	11.31	11	12	C3 14
633252	619.268	11.4	11	12	C3 14
633253	619.456	11.09	11	12	C3 14
633254	619.644	11.75	11	12	C3 14
633255	619.833	11.73	11	12	C3 14
633256	620.021	11.63	11	12	C3 14
633257	620.209	11.71	11	12	C3 14
633258	620.398	12.1	11	12	C3 14
633259	620.586	12.09	11	12	C3 14
633260	620.774	12.06	11	12	C3 14
633261	620.962	12.35	11	12	C3 14
633262	621.151	12.61	11	12	C3 14
633263	621.339	12.51	11	12	C3 14
633264	621.527	12.47	11	12	C3 14
633265	621.715	12.53	11	12	C3 14
633266	621.903	12.91	11	12	C3 14
633267	622.092	13.07	11	12	C3 14
633268	622.28	13.25	11	12	C3 14
633269	622.468	13.01	11	12	C3 14
633270	622.656	13.57	11	12	C3 14
633271	622.844	13.54	11	12	C3 14
633272	623.032	13.82	11	12	C3 14
633273	623.22	14	11	12	C3 14
633274	623.408	14.35	11	12	C3 14
633275	623.596	14.24	11	12	C3 14
633276	623.784	14.48	11	12	C3 14
633277	623.972	14.37	11	12	C3 14
633278	624.16	14.55	11	12	C3 14
633279	624.348	15.05	11	12	C3 14
633280	624.536	15.38	11	12	C3 14
633281	624.724	15	11	12	C3 14
633282	624.912	15.43	11	12	C3 14
633283	625.1	15.74	11	12	C3 14
633284	625.288	15.95	11	12	C3 14
633285	625.476	15.82	11	12	C3 14
633286	625.664	16.26	11	12	C3 14
633287	625.851	16.48	11	12	C3 14
633288	626.039	16.55	11	12	C3 14
633289	626.227	16.44	11	12	C3 14
633290	626.415	16.85	11	12	C3 14
633291	626.603	17.14	11	12	C3 14
633292	626.79	17.35	11	12	C3 14
633293	626.978	17.61	11	12	C3 14
633294	627.166	17.84	11	12	C3 14
633295	627.354	17.92	11	12	C3 14
633296	627.541	18.08	11	12	C3 14
633297	627.729	18.14	11	12	C3 14
633298	627.917	19.27	11	12	C3 14
633299	628.104	19.12	11	12	C3 14
633300	628.292	18.87	11	12	C3 14
633301	628.48	19.24	11	12	C3 14
633302	628.667	19.63	11	12	C3 14
633303	628.855	20.24	11	12	C3 14
633304	629.042	20.39	11	12	C3 14
633305	629.23	20.44	11	12	C3 14
633306	629.418	20.84	11	12	C3 14
633307	629.605	21.18	11	12	C3 14
633308	629.793	21.04	11	12	C3 14
633309	629.98	21.61	11	12	C3 14
633310	630.168	21.67	11	12	C3 14
633311	630.355	22.48	11	12	C3 14
633312	630.543	22.16	11	12	C3 14
633313	630.73	22.49	11	12	C3 14
633314	630.917	22.68	11	12	C3 14
633315	631.105	23.53	11	12	C3 14
633316	631.292	23.44	11	12	C3 14
633317	631.48	23.84	11	12	C3 14
633318	631.667	24.35	11	12	C3 14
633319	631.854	24.6	11	12	C3 14
633320	632.042	24.44	11	12	C3 14
633321	632.229	25.46	11	12	C3 14
633322	632.416	25.6	11	12	C3 14
633323	632.604	26.02	11	12	C3 14
633324	632.791	25.26	11	12	C3 14
633325	632.978	26.27	11	12	C3 14
633326	633.165	26.23	11	12	C3 14
633327	633.353	27.2	11	12	C3 14
633328	633.54	27.51	11	12	C3 14
633329	633.727	27.8	11	12	C3 14
633330	633.914	27.91	11	12	C3 14
633331	634.101	28.42	11	12	C3 14
633332	634.289	29.04	11	12	C3 14
633333	634.476	28.93	11	12	C3 14
633334	634.663	29.65	11	12	C3 14
633335	634.85	29.42	11	12	C3 14
633336	635.037	30.45	11	12	C3 14
633337	635.224	31.01	11	12	C3 14
633338	635.411	31.44	11	12	C3 14
633339	635.598	31.43	11	12	C3 14
633340	635.785	31.97	11	12	C3 14
633341	635.972	32.17	11	12	C3 14
633342	636.159	32.56	11	12	C3 14
633343	636.346	33.77	11	12	C3 14
633344	636.533	33.61	11	12	C3 14
633345	636.72	34.13	11	12	C3 14
633346	636.907	34.93	11	12	C3 14
633347	637.094	34.81	11	12	C3 14
633348	637.281	34.86	11	12	C3 14
633349	637.468	35.38	11	12	C3 14
633350	637.655	36.47	11	12	C3 14
633351	637.842	37	11	12	C3 14
633352	638.029	37.53	11	12	C3 14
633353	638.215	37.94	11	12	C3 14
633354	638.402	38.75	11	12	C3 14
633355	638.589	38.93	11	12	C3 14
633356	638.776	40	11	12	C3 14
633357	638.963	40.31	11	12	C3 14
633358	639.149	41.36	11	12	C3 14
633359	639.336	41.67	11	12	C3 14
633360	639.523	42	11	12	C3 14
633361	639.709	42.55	11	12	C3 14
633362	639.896	43.52	11	12	C3 14
633363	640.083	43.2	11	12	C3 14
633364	640.27	45.12	11	12	C3 14
633365	640.456	45.26	11	12	C3 14
633366	640.643	45.81	11	12	C3 14
633367	640.829	46.01	11	12	C3 14
633368	641.016	46.78	11	12	C3 14
633369	641.203	47.57	11	12	C3 14
633370	641.389	47.22	11	12	C3 14
633371	641.576	49.3	11	12	C3 14
633372	641.762	49.96	11	12	C3 14
633373	641.949	50.09	11	12	C3 14
633374	642.135	50.65	11	12	C3 14
633375	642.322	51.19	11	12	C3 14
633376	642.508	51.49	11	12	C3 14
633377	642.695	52.23	11	12	C3 14
633378	642.881	52.21	11	12	C3 14
633379	643.068	52.32	11	12	C3 14
633380	643.254	52.68	11	12	C3 14
633381	643.441	52.63	11	12	C3 14
633382	643.627	52.54	11	12	C3 14
633383	643.813	52.72	11	12	C3 14
633384	644	52.59	11	12	C3 14
633385	644.186	52.78	11	12	C3 14
633386	644.372	52.65	11	12	C3 14
633387	644.559	52.73	11	12	C3 14
633388	644.745	52.98	11	12	C3 14
633389	644.931	52.97	11	12	C3 14
633390	645.118	53.12	11	12	C3 14
633391	645.304	53.01	11	12	C3 14
633392	645.49	53.22	11	12	C3 14
633393	645.676	52.97	11	12	C3 14
633394	645.862	53.11	11	12	C3 14
633395	646.049	52.97	11	12	C3 14
633396	646.235	53.22	11	12	C3 14
633397	646.421	52.99	11	12	C3 14
633398	646.607	52.94	11	12	C3 14
633399	646.793	53.25	11	12	C3 14
633400	646.979	53.24	11	12	C3 14
633401	647.165	53.29	11	12	C3 14
633402	647.352	53.2	11	12	C3 14
633403	647.538	53.15	11	12	C3 14
633404	647.724	53.38	11	12	C3 14
633405	647.91	53.43	11	12	C3 14
633406	648.096	53.32	11	12	C3 14
633407	648.282	53.44	11	12	C3 14
633408	648.468	53.6	11	12	C3 14
633409	648.654	53.6	11	12	C3 14
633410	648.84	53.51	11	12	C3 14
633411	649.026	53.58	11	12	C3 14
633412	649.212	53.73	11	12	C3 14
633413	649.397	53.75	11	12	C3 14
633414	649.583	53.98	11	12	C3 14
633415	649.769	53.88	11	12	C3 14
633416	649.955	53.93	11	12	C3 14
633417	650.141	53.78	11	12	C3 14
633418	650.327	53.65	11	12	C3 14
633419	650.513	54.01	11	12	C3 14
633420	650.698	54	11	12	C3 14
633421	650.884	54.26	11	12	C3 14
633422	651.07	54.08	11	12	C3 14
633423	651.256	54.08	11	12	C3 14
633424	651.442	54.3	11	12	C3 14
633425	651.627	54.27	11	12	C3 14
633426	651.813	54.4	11	12	C3 14
633427	651.999	54.33	11	12	C3 14
633428	652.184	54.51	11	12	C3 14
633429	652.37	54.5	11	12	C3 14
633430	652.556	54.59	11	12	C3 14
633431	652.741	54.19	11	12	C3 14
633432	652.927	54.81	11	12	C3 14
633433	653.113	54.85	11	12	C3 14
633434	653.298	54.97	11	12	C3 14
633435	653.484	55.02	11	12	C3 14
633436	653.669	55.17	11	12	C3 14
633437	653.855	54.99	11	12	C3 14
633438	654.04	55.13	11	12	C3 14
633439	654.226	55.39	11	12	C3 14
633440	654.412	55.47	11	12	C3 14
633441	654.597	55.5	11	12	C3 14
633442	654.782	55.56	11	12	C3 14
633443	654.968	55.42	11	12	C3 14
633444	655.153	55.7	11	12	C3 14
633445	655.339	55.83	11	12	C3 14
633446	655.524	56.07	11	12	C3 14
633447	655.71	55.62	11	12	C3 14
633448	655.895	56.08	11	12	C3 14
633449	656.08	56.09	11	12	C3 14
633450	656.266	56.01	11	12	C3 14
633451	656.451	56.45	11	12	C3 14
633452	656.636	56.84	11	12	C3 14
633453	656.822	56.74	11	12	C3 14
633454	657.007	56.97	11	12	C3 14
633455	657.192	57.08	11	12	C3 14
633456	657.378	57.27	11	12	C3 14
633457	657.563	57.28	11	12	C3 14
633458	657.748	57.29	11	12	C3 14
633459	657.933	57.36	11	12	C3 14
633460	658.118	57.35	11	12	C3 14
633461	658.304	57.55	11	12	C3 14
633462	658.489	57.49	11	12	C3 14
633463	658.674	57.45	11	12	C3 14
633464	658.859	57.53	11	12	C3 14
633465	659.044	57.81	11	12	C3 14
633466	659.229	57.73	11	12	C3 14
633467	659.414	57.86	11	12	C3 14
633468	659.599	57.85	11	12	C3 14
633469	659.785	58.09	11	12	C3 14
633470	659.97	58.29	11	12	C3 14
633471	660.155	58.14	11	12	C3 14
633472	660.34	58.31	11	12	C3 14
633473	660.525	58.44	11	12	C3 14
633474	660.71	58.69	11	12	C3 14
633475	660.895	58.56	11	12	C3 14
633476	661.08	58.74	11	12	C3 14
633477	661.264	58.76	11	12	C3 14
633478	661.449	58.44	11	12	C3 14
633479	661.634	58.78	11	12	C3 14
633480	661.819	58.96	11	12	C3 14
633481	662.004	59.19	11	12	C3 14
633482	662.189	59.47	11	12	C3 14
633483	662.374	59.45	11	12	C3 14
633484	662.559	59.69	11	12	C3 14
633485	662.743	59.6	11	12	C3 14
633486	662.928	59.59	11	12	C3 14
633487	663.113	59.64	11	12	C3 14
633488	663.298	59.74	11	12	C3 14
633489	663.483	59.82	11	12	C3 14
633490	663.667	60.04	11	12	C3 14
633491	663.852	60.21	11	12	C3 14
633492	664.037	60.19	11	12	C3 14
633493	664.221	60.31	11	12	C3 14
633494	664.406	60.24	11	12	C3 14
633495	664.591	60.23	11	12	C3 14
633496	664.775	60.34	11	12	C3 14
633497	664.96	60.6	11	12	C3 14
633498	665.145	60.56	11	12	C3 14
633499	665.329	60.2	11	12	C3 14
633500	665.514	60.68	11	12	C3 14
633501	665.698	60.86	11	12	C3 14
633502	665.883	60.94	11	12	C3 14
633503	666.068	60.66	11	12	C3 14
633504	666.252	60.89	11	12	C3 14
633505	666.437	61.01	11	12	C3 14
633506	666.621	61.27	11	12	C3 14
633507	666.806	61.07	11	12	C3 14
633508	666.99	61.25	11	12	C3 14
633509	667.174	61.44	11	12	C3 14
633510	667.359	61.23	11	12	C3 14
633511	667.543	61.63	11	12	C3 14
633512	667.728	61.65	11	12	C3 14
633513	667.912	62.09	11	12	C3 14
633514	668.096	61.92	11	12	C3 14
633515	668.281	61.85	11	12	C3 14
633516	668.465	61.94	11	12	C3 14
633517	668.649	61.96	11	12	C3 14
633518	668.834	62.07	11	12	C3 14
633519	669.018	62.24	11	12	C3 14
633520	669.202	62.47	11	12	C3 14
633521	669.387	62.31	11	12	C3 14
633522	669.571	62.24	11	12	C3 14
633523	669.755	62.49	11	12	C3 14
633524	669.939	62.6	11	12	C3 14
633525	670.124	62.74	11	12	C3 14
633526	670.308	62.79	11	12	C3 14
633527	670.492	62.9	11	12	C3 14
633528	670.676	63.23	11	12	C3 14
633529	670.86	63.21	11	12	C3 14
633530	671.044	63.45	11	12	C3 14
633531	671.228	63.36	11	12	C3 14
633532	671.413	63.65	11	12	C3 14
633533	671.597	63.62	11	12	C3 14
633534	671.781	63.95	11	12	C3 14
633535	671.965	64.03	11	12	C3 14
633536	672.149	64.41	11	12	C3 14
633537	672.333	64.44	11	12	C3 14
633538	672.517	64.78	11	12	C3 14
633539	672.701	64.64	11	12	C3 14
633540	672.885	65.03	11	12	C3 14
633541	673.069	65.32	11	12	C3 14
633542	673.253	65.21	11	12	C3 14
633543	673.437	65.81	11	12	C3 14
633544	673.621	66.04	11	12	C3 14
633545	673.804	66.03	11	12	C3 14
633546	673.988	66.12	11	12	C3 14
633547	674.172	66.23	11	12	C3 14
633548	674.356	66.59	11	12	C3 14
633549	674.54	66.41	11	12	C3 14
633550	674.724	66.34	11	12	C3 14
633551	674.908	66.8	11	12	C3 14
633552	675.091	66.92	11	12	C3 14
633553	675.275	66.91	11	12	C3 14
633554	675.459	67	11	12	C3 14
633555	675.643	67.16	11	12	C3 14
633556	675.826	67.05	11	12	C3 14
633557	676.01	67.26	11	12	C3 14
633558	676.194	67.37	11	12	C3 14
633559	676.377	67.38	11	12	C3 14
633560	676.561	67.66	11	12	C3 14
633561	676.745	67.76	11	12	C3 14
633562	676.928	67.79	11	12	C3 14
633563	677.112	67.98	11	12	C3 14
633564	677.296	68	11	12	C3 14
633565	677.479	68.24	11	12	C3 14
633566	677.663	68.38	11	12	C3 14
633567	677.846	68.53	11	12	C3 14
633568	678.03	68.8	11	12	C3 14
633569	678.213	68.81	11	12	C3 14
633570	678.397	69.01	11	12	C3 14
633571	678.58	69.35	11	12	C3 14
633572	678.764	69.47	11	12	C3 14
633573	678.947	69.68	11	12	C3 14
633574	679.131	69.59	11	12	C3 14
633575	679.314	69.78	11	12	C3 14
633576	679.498	69.94	11	12	C3 14
633577	679.681	70.38	11	12	C3 14
633578	679.865	70.18	11	12	C3 14
633579	680.048	70.52	11	12	C3 14
633580	680.231	70.5	11	12	C3 14
633581	680.415	70.55	11	12	C3 14
633582	680.598	70.65	11	12	C3 14
633583	680.781	70.95	11	12	C3 14
633584	680.965	71.1	11	12	C3 14
633585	681.148	71.13	11	12	C3 14
633586	681.331	71.26	11	12	C3 14
633587	681.514	71.29	11	12	C3 14
633588	681.698	71.57	11	12	C3 14
633589	681.881	71.62	11	12	C3 14
633590	682.064	71.78	11	12	C3 14
633591	682.247	72	11	12	C3 14
633592	682.43	72.42	11	12	C3 14
633593	682.614	72.4	11	12	C3 14
633594	682.797	72.66	11	12	C3 14
633595	682.98	72.83	11	12	C3 14
633596	683.163	73.56	11	12	C3 14
633597	683.346	73.42	11	12	C3 14
633598	683.529	73.97	11	12	C3 14
633599	683.712	74.2	11	12	C3 14
633600	683.895	74.4	11	12	C3 14
633601	684.078	74.72	11	12	C3 14
633602	684.261	75.04	11	12	C3 14
633603	684.444	75.33	11	12	C3 14
633604	684.627	75.51	11	12	C3 14
633605	684.81	75.76	11	12	C3 14
633606	684.993	76.09	11	12	C3 14
633607	685.176	76.18	11	12	C3 14
633608	685.359	76.66	11	12	C3 14
633609	685.542	76.73	11	12	C3 14
633610	685.725	76.66	11	12	C3 14
633611	685.908	77.14	11	12	C3 14
633612	686.091	77.26	11	12	C3 14
633613	686.274	77.35	11	12	C3 14
633614	686.457	77.19	11	12	C3 14
633615	686.639	77.62	11	12	C3 14
633616	686.822	77.52	11	12	C3 14
633617	687.005	77.9	11	12	C3 14
633618	687.188	77.88	11	12	C3 14
633619	687.371	77.86	11	12	C3 14
633620	687.553	78.33	11	12	C3 14
633621	687.736	78.61	11	12	C3 14
633622	687.919	78.42	11	12	C3 14
633623	688.102	78.83	11	12	C3 14
633624	688.284	79.47	11	12	C3 14
633625	688.467	79.57	11	12	C3 14
633626	688.65	71.61	11	12	C3 14
633627	688.832	71.91	11	12	C3 14
633628	689.015	63.91	11	12	C3 14
633629	689.197	63.93	11	12	C3 14
633630	689.38	49.11	11	12	C3 14
633631	689.563	48.89	11	12	C3 14
633632	689.745	49.01	11	12	C3 14
633633	689.928	48.99	11	12	C3 14
633634	690.11	49.03	11	12	C3 14
633635	690.293	49.17	11	12	C3 14
633636	690.475	48.63	11	12	C3 14
633637	690.658	49.09	11	12	C3 14
633638	690.84	34.24	11	12	C3 14
633639	691.023	34.23	11	12	C3 14
633640	691.205	34.18	11	12	C3 14
633641	691.388	34.22	11	12	C3 14
633642	691.57	34.31	11	12	C3 14
633643	691.752	34.35	11	12	C3 14
633644	691.935	34.32	11	12	C3 14
633645	692.117	34.3	11	12	C3 14
633646	692.3	34.29	11	12	C3 14
633647	692.482	34.34	11	12	C3 14
633648	692.664	19.62	11	12	C3 14
633649	692.847	20.22	11	12	C3 14
633650	693.029	19.21	11	12	C3 14
633651	693.211	19.31	11	12	C3 14
633652	693.393	17.62	11	12	C3 14
633653	693.576	19.14	11	12	C3 14
633654	693.758	3.87	11	12	C3 14
633655	693.94	4	11	12	C3 14
633656	694.122	3.72	11	12	C3 14
633657	694.304	3.65	11	12	C3 14
633658	694.487	3.68	11	12	C3 14
633659	694.669	3.72	11	12	C3 14
633660	694.851	3.47	11	12	C3 14
633661	695.033	3.45	11	12	C3 14
633662	695.215	3.62	11	12	C3 14
633663	695.397	3.61	11	12	C3 14
633664	695.579	3.38	11	12	C3 14
633665	695.761	3.51	11	12	C3 14
633666	695.943	3.6	11	12	C3 14
633667	696.125	3.74	11	12	C3 14
633668	696.308	3.59	11	12	C3 14
633669	696.49	3.42	11	12	C3 14
633670	696.671	3.7	11	12	C3 14
633671	696.853	3.65	11	12	C3 14
633672	697.035	3.78	11	12	C3 14
633673	697.217	3.45	11	12	C3 14
633674	697.399	3.75	11	12	C3 14
633675	697.581	3.44	11	12	C3 14
633676	697.763	3.46	11	12	C3 14
633677	697.945	3.33	11	12	C3 14
633678	698.127	3.61	11	12	C3 14
633679	698.309	3.64	11	12	C3 14
633680	698.491	3.51	11	12	C3 14
633681	698.672	3.4	11	12	C3 14
633682	698.854	3.56	11	12	C3 14
633683	699.036	3.54	11	12	C3 14
633684	699.218	3.39	11	12	C3 14
633685	699.399	3.42	11	12	C3 14
633686	699.581	3.54	11	12	C3 14
633687	699.763	3.37	11	12	C3 14
633688	699.945	3.3	11	12	C3 14
633689	700.126	3.27	11	12	C3 14
633690	700.308	3.38	11	12	C3 14
633691	700.49	3.46	11	12	C3 14
633692	700.671	3.29	11	12	C3 14
633693	700.853	3.19	11	12	C3 14
633694	701.035	3.4	11	12	C3 14
633695	701.216	3.54	11	12	C3 14
633696	701.398	3.27	11	12	C3 14
633697	701.579	3.38	11	12	C3 14
633698	701.761	3.44	11	12	C3 14
633699	701.943	3.57	11	12	C3 14
633700	702.124	3.26	11	12	C3 14
633701	702.306	3.31	11	12	C3 14
633702	702.487	3.77	11	12	C3 14
633703	702.669	3.5	11	12	C3 14
633704	702.85	3.38	11	12	C3 14
633705	703.031	3.21	11	12	C3 14
633706	703.213	3.68	11	12	C3 14
633707	703.394	3.77	11	12	C3 14
633708	703.576	3.45	11	12	C3 14
633709	703.757	3.83	11	12	C3 14
633710	703.938	3.64	11	12	C3 14
633711	704.12	3.59	11	12	C3 14
633712	704.301	3.39	11	12	C3 14
633713	704.483	3.35	11	12	C3 14
633714	704.664	3.58	11	12	C3 14
633715	704.845	3.77	11	12	C3 14
633716	705.026	3.61	11	12	C3 14
633717	705.208	3.49	11	12	C3 14
633718	705.389	3.76	11	12	C3 14
633719	705.57	3.79	11	12	C3 14
633720	705.751	3.56	11	12	C3 14
633721	705.933	3.71	11	12	C3 14
633722	706.114	3.84	11	12	C3 14
633723	706.295	3.71	11	12	C3 14
633724	706.476	3.48	11	12	C3 14
633725	706.657	3.72	11	12	C3 14
633726	706.838	3.98	11	12	C3 14
633727	707.02	3.89	11	12	C3 14
633728	707.201	3.7	11	12	C3 14
633729	707.382	3.71	11	12	C3 14
633730	707.563	3.89	11	12	C3 14
633731	707.744	3.88	11	12	C3 14
633732	707.925	3.75	11	12	C3 14
633733	708.106	3.86	11	12	C3 14
633734	708.287	3.93	11	12	C3 14
633735	708.468	4.02	11	12	C3 14
633736	708.649	3.8	11	12	C3 14
633737	708.83	3.73	11	12	C3 14
633738	709.011	3.92	11	12	C3 14
633739	709.192	3.99	11	12	C3 14
633740	709.373	3.83	11	12	C3 14
633741	709.554	3.83	11	12	C3 14
633742	709.734	4.2	11	12	C3 14
633743	709.915	4.1	11	12	C3 14
633744	710.096	3.83	11	12	C3 14
633745	710.277	3.82	11	12	C3 14
633746	710.458	4.1	11	12	C3 14
633747	710.639	4.21	11	12	C3 14
633748	710.819	3.96	11	12	C3 14
633749	711	3.82	11	12	C3 14
633750	711.181	4.17	11	12	C3 14
633751	711.362	4.58	11	12	C3 14
633752	711.542	4.11	11	12	C3 14
633753	711.723	4.14	11	12	C3 14
633754	711.904	4.36	11	12	C3 14
633755	712.085	4.42	11	12	C3 14
633756	712.265	4.14	11	12	C3 14
633757	712.446	4.11	11	12	C3 14
633758	712.627	4.34	11	12	C3 14
633759	712.807	4.36	11	12	C3 14
633760	712.988	4.5	11	12	C3 14
633761	713.168	4.14	11	12	C3 14
633762	713.349	4.67	11	12	C3 14
633763	713.53	4.23	11	12	C3 14
633764	713.71	4.23	11	12	C3 14
633765	713.891	4.31	11	12	C3 14
633766	714.071	4.4	11	12	C3 14
633767	714.252	4.63	11	12	C3 14
633768	714.432	4.39	11	12	C3 14
633769	714.613	4.22	11	12	C3 14
633770	714.793	4.68	11	12	C3 14
633771	714.974	4.77	11	12	C3 14
633772	715.154	4.52	11	12	C3 14
633773	715.334	4.67	11	12	C3 14
633774	715.515	4.96	11	12	C3 14
633775	715.695	4.63	11	12	C3 14
633776	715.876	4.59	11	12	C3 14
633777	716.056	4.67	11	12	C3 14
633778	716.236	4.69	11	12	C3 14
633779	716.417	4.97	11	12	C3 14
633780	716.597	4.84	11	12	C3 14
633781	716.777	5.2	11	12	C3 14
633782	716.957	5.09	11	12	C3 14
633783	717.138	5.07	11	12	C3 14
633784	717.318	4.74	11	12	C3 14
633785	717.498	4.92	11	12	C3 14
633786	717.678	5.19	11	12	C3 14
633787	717.859	5.28	11	12	C3 14
633788	718.039	4.93	11	12	C3 14
633789	718.219	5.06	11	12	C3 14
633790	718.399	4.72	11	12	C3 14
633791	718.579	5.21	11	12	C3 14
633792	718.759	5.06	11	12	C3 14
633793	718.939	5.3	11	12	C3 14
633794	719.12	5.58	11	12	C3 14
633795	719.3	5.32	11	12	C3 14
633796	719.48	5.2	11	12	C3 14
633797	719.66	5.23	11	12	C3 14
633798	719.84	5.69	11	12	C3 14
633799	720.02	5.6	11	12	C3 14
633800	720.2	5.19	11	12	C3 14
633801	720.38	5.52	11	12	C3 14
633802	720.56	6.18	11	12	C3 14
633803	720.74	5.57	11	12	C3 14
633804	720.92	5.46	11	12	C3 14
633805	721.1	6.05	11	12	C3 14
633806	721.279	6	11	12	C3 14
633807	721.459	5.96	11	12	C3 14
633808	721.639	5.78	11	12	C3 14
633809	721.819	5.69	11	12	C3 14
633810	721.999	5.88	11	12	C3 14
633811	722.179	6.08	11	12	C3 14
633812	722.359	5.77	11	12	C3 14
633813	722.538	5.9	11	12	C3 14
633814	722.718	6.03	11	12	C3 14
633815	722.898	6.32	11	12	C3 14
633816	723.078	6.01	11	12	C3 14
633817	723.257	6.14	11	12	C3 14
633818	723.437	6.46	11	12	C3 14
633819	723.617	6.37	11	12	C3 14
633820	723.797	6.38	11	12	C3 14
633821	723.976	6.31	11	12	C3 14
633822	724.156	6.91	11	12	C3 14
633823	724.336	6.74	11	12	C3 14
633824	724.515	6.76	11	12	C3 14
633825	724.695	6.3	11	12	C3 14
633826	724.874	6.84	11	12	C3 14
633827	725.054	6.95	11	12	C3 14
633828	725.234	6.63	11	12	C3 14
633829	725.413	6.69	11	12	C3 14
633830	725.593	6.83	11	12	C3 14
633831	725.772	6.99	11	12	C3 14
633832	725.952	6.77	11	12	C3 14
633833	726.131	6.6	11	12	C3 14
633834	726.311	7.03	11	12	C3 14
633835	726.49	6.97	11	12	C3 14
633836	726.67	7.06	11	12	C3 14
633837	726.849	6.96	11	12	C3 14
633838	727.028	7.25	11	12	C3 14
633839	727.208	6.95	11	12	C3 14
633840	727.387	7.13	11	12	C3 14
633841	727.567	7.05	11	12	C3 14
633842	727.746	7.18	11	12	C3 14
633843	727.925	7.51	11	12	C3 14
633844	728.105	7.07	11	12	C3 14
633845	728.284	7.2	11	12	C3 14
633846	728.463	7.5	11	12	C3 14
633847	728.643	7.41	11	12	C3 14
633848	728.822	7.3	11	12	C3 14
633849	729.001	7.45	11	12	C3 14
633850	729.18	7.56	11	12	C3 14
633851	729.359	8.04	11	12	C3 14
633852	729.539	7.54	11	12	C3 14
633853	729.718	7.55	11	12	C3 14
633854	729.897	7.82	11	12	C3 14
633855	730.076	7.94	11	12	C3 14
633856	730.255	7.84	11	12	C3 14
633857	730.434	7.68	11	12	C3 14
633858	730.614	8.08	11	12	C3 14
633859	730.793	8.32	11	12	C3 14
633860	730.972	8.1	11	12	C3 14
633861	731.151	8.04	11	12	C3 14
633862	731.33	8.12	11	12	C3 14
633863	731.509	8.41	11	12	C3 14
633864	731.688	7.88	11	12	C3 14
633865	731.867	8.16	11	12	C3 14
633866	732.046	8.07	11	12	C3 14
633867	732.225	8.6	11	12	C3 14
633868	732.404	8.22	11	12	C3 14
633869	732.583	7.96	11	12	C3 14
633870	732.762	8.61	11	12	C3 14
633871	732.941	8.68	11	12	C3 14
633872	733.12	8.4	11	12	C3 14
633873	733.298	8.34	11	12	C3 14
633874	733.477	9.11	11	12	C3 14
633875	733.656	8.53	11	12	C3 14
633876	733.835	8.6	11	12	C3 14
633877	734.014	8.59	11	12	C3 14
633878	734.193	8.78	11	12	C3 14
633879	734.371	9.01	11	12	C3 14
633880	734.55	8.96	11	12	C3 14
633881	734.729	8.44	11	12	C3 14
633882	734.908	8.81	11	12	C3 14
633883	735.086	9.12	11	12	C3 14
633884	735.265	9.02	11	12	C3 14
633885	735.444	8.64	11	12	C3 14
633886	735.623	8.92	11	12	C3 14
633887	735.801	9.18	11	12	C3 14
633888	735.98	8.85	11	12	C3 14
633889	736.159	8.96	11	12	C3 14
633890	736.337	9.36	11	12	C3 14
633891	736.516	9.45	11	12	C3 14
633892	736.694	9.13	11	12	C3 14
633893	736.873	9.06	11	12	C3 14
633894	737.052	10.44	11	12	C3 14
633895	737.23	9.63	11	12	C3 14
633896	737.409	9.27	11	12	C3 14
633897	737.587	9.63	11	12	C3 14
633898	737.766	9.68	11	12	C3 14
633899	737.944	9.61	11	12	C3 14
633900	738.123	9.69	11	12	C3 14
633901	738.301	9.68	11	12	C3 14
633902	738.479	9.88	11	12	C3 14
633903	738.658	9.71	11	12	C3 14
633904	738.836	9.38	11	12	C3 14
633905	739.015	9.25	11	12	C3 14
633906	739.193	9.92	11	12	C3 14
633907	739.371	9.21	11	12	C3 14
633908	739.55	9.37	11	12	C3 14
633909	739.728	9.26	11	12	C3 14
633910	739.906	9.93	11	12	C3 14
633911	740.085	10.17	11	12	C3 14
633912	740.263	9.62	11	12	C3 14
633913	740.441	9.19	11	12	C3 14
633914	740.62	9.84	11	12	C3 14
633915	740.798	9.62	11	12	C3 14
633916	740.976	9.18	11	12	C3 14
633917	741.154	8.92	11	12	C3 14
633918	741.332	9.79	11	12	C3 14
633919	741.511	9.33	11	12	C3 14
633920	741.689	8.88	11	12	C3 14
633921	741.867	8.93	11	12	C3 14
633922	742.045	9.49	11	12	C3 14
633923	742.223	8.9	11	12	C3 14
633924	742.401	8.74	11	12	C3 14
633925	742.579	8.76	11	12	C3 14
633926	742.757	9.47	11	12	C3 14
633927	742.935	9.07	11	12	C3 14
633928	743.114	8.71	11	12	C3 14
633929	743.292	8.59	11	12	C3 14
633930	743.47	8.9	11	12	C3 14
633931	743.648	8.86	11	12	C3 14
633932	743.826	8.43	11	12	C3 14
633933	744.004	8.65	11	12	C3 14
633934	744.181	8.74	11	12	C3 14
633935	744.359	8.24	11	12	C3 14
633936	744.537	8.24	11	12	C3 14
633937	744.715	8.07	11	12	C3 14
633938	744.893	8.2	11	12	C3 14
633939	745.071	8.42	11	12	C3 14
633940	745.249	7.84	11	12	C3 14
633941	745.427	7.81	11	12	C3 14
633942	745.605	8.11	11	12	C3 14
633943	745.782	7.79	11	12	C3 14
633944	745.96	7.42	11	12	C3 14
633945	746.138	8.03	11	12	C3 14
633946	746.316	7.83	11	12	C3 14
633947	746.493	7.52	11	12	C3 14
633948	746.671	7.27	11	12	C3 14
633949	746.849	6.85	11	12	C3 14
633950	747.027	7.67	11	12	C3 14
633951	747.204	7.06	11	12	C3 14
633952	747.382	6.8	11	12	C3 14
633953	747.56	6.78	11	12	C3 14
633954	747.737	7.13	11	12	C3 14
633955	747.915	6.86	11	12	C3 14
633956	748.093	6.72	11	12	C3 14
633957	748.27	6.43	11	12	C3 14
633958	748.448	6.63	11	12	C3 14
633959	748.625	6.28	11	12	C3 14
633960	748.803	6.43	11	12	C3 14
633961	748.98	5.88	11	12	C3 14
633962	749.158	6.51	11	12	C3 14
633963	749.335	6.48	11	12	C3 14
633964	749.513	6.11	11	12	C3 14
633965	749.69	5.58	11	12	C3 14
633966	749.868	6.13	11	12	C3 14
633967	750.045	6.06	11	12	C3 14
633968	750.223	5.53	11	12	C3 14
633969	750.4	5.6	11	12	C3 14
633970	750.578	5.88	11	12	C3 14
633971	750.755	5.85	11	12	C3 14
633972	750.932	5.21	11	12	C3 14
633973	751.11	5.55	11	12	C3 14
633974	751.287	5.55	11	12	C3 14
633975	751.464	5.94	11	12	C3 14
633976	751.642	5.12	11	12	C3 14
633977	751.819	5.3	11	12	C3 14
633978	751.996	5.22	11	12	C3 14
633979	752.173	5.21	11	12	C3 14
633980	752.351	4.98	11	12	C3 14
633981	752.528	4.69	11	12	C3 14
633982	752.705	5.14	11	12	C3 14
633983	752.882	5.09	11	12	C3 14
633984	753.06	4.9	11	12	C3 14
633985	753.237	4.76	11	12	C3 14
633986	753.414	5.25	11	12	C3 14
633987	753.591	5.63	11	12	C3 14
633988	753.768	4.67	11	12	C3 14
633989	753.945	4.57	11	12	C3 14
633990	754.122	4.8	11	12	C3 14
633991	754.299	4.8	11	12	C3 14
633992	754.476	4.32	11	12	C3 14
633993	754.654	4.25	11	12	C3 14
633994	754.831	4.72	11	12	C3 14
633995	755.008	4.71	11	12	C3 14
633996	755.185	4.14	11	12	C3 14
633997	755.362	4.24	11	12	C3 14
633998	755.539	4.41	11	12	C3 14
633999	755.716	4.35	11	12	C3 14
634000	755.892	4.1	11	12	C3 14
634001	756.069	4.11	11	12	C3 14
634002	756.246	4.32	11	12	C3 14
634003	756.423	4.41	11	12	C3 14
634004	756.6	4.16	11	12	C3 14
634005	756.777	3.39	11	12	C3 14
634006	756.954	4.2	11	12	C3 14
634007	757.131	3.98	11	12	C3 14
634008	757.307	3.8	11	12	C3 14
634009	757.484	3.52	11	12	C3 14
634010	757.661	3.85	11	12	C3 14
634011	757.838	4.31	11	12	C3 14
634012	758.015	3.57	11	12	C3 14
634013	758.191	3.54	11	12	C3 14
634014	758.368	3.88	11	12	C3 14
634015	758.545	3.97	11	12	C3 14
634016	758.721	3.41	11	12	C3 14
634017	758.898	3.19	11	12	C3 14
634018	759.075	3.54	11	12	C3 14
634019	759.251	3.64	11	12	C3 14
634020	759.428	3.1	11	12	C3 14
634021	759.605	3.26	11	12	C3 14
634022	759.781	3.54	11	12	C3 14
634023	759.958	3.8	11	12	C3 14
634024	760.134	3.03	11	12	C3 14
634025	760.311	2.93	11	12	C3 14
634026	760.488	3.98	11	12	C3 14
634027	760.664	3.7	11	12	C3 14
634028	760.841	3.08	11	12	C3 14
634029	761.017	3.22	11	12	C3 14
634030	761.194	3.25	11	12	C3 14
634031	761.37	3.57	11	12	C3 14
634032	761.547	3.11	11	12	C3 14
634033	761.723	2.96	11	12	C3 14
634034	761.899	3.67	11	12	C3 14
634035	762.076	3.14	11	12	C3 14
634036	762.252	2.91	11	12	C3 14
634037	762.429	2.92	11	12	C3 14
634038	762.605	3.51	11	12	C3 14
634039	762.781	2.84	11	12	C3 14
634040	762.958	2.83	11	12	C3 14
634041	763.134	2.69	11	12	C3 14
634042	763.31	2.68	11	12	C3 14
634043	763.486	3.35	11	12	C3 14
634044	763.663	2.43	11	12	C3 14
634045	763.839	2.8	11	12	C3 14
634046	764.015	2.42	11	12	C3 14
634047	764.191	2.94	11	12	C3 14
634048	764.368	2.71	11	12	C3 14
634049	764.544	2.38	11	12	C3 14
634050	764.72	2.8	11	12	C3 14
634051	764.896	2.73	11	12	C3 14
634052	765.072	2.52	11	12	C3 14
634053	765.248	2.85	11	12	C3 14
634054	765.425	2.72	11	12	C3 14
634055	765.601	2.99	11	12	C3 14
634056	765.777	2.79	11	12	C3 14
634057	765.953	1.97	11	12	C3 14
634058	766.129	2.66	11	12	C3 14
634059	766.305	2.67	11	12	C3 14
634060	766.481	2.59	11	12	C3 14
634061	766.657	2.47	11	12	C3 14
634062	766.833	2.8	11	12	C3 14
634063	767.009	2.39	11	12	C3 14
634064	767.185	2.44	11	12	C3 14
634065	767.361	2.48	11	12	C3 14
634066	767.537	2.55	11	12	C3 14
634067	767.713	3.05	11	12	C3 14
634068	767.889	2.2	11	12	C3 14
634069	768.065	2.32	11	12	C3 14
634070	768.24	2.68	11	12	C3 14
634071	768.416	2.51	11	12	C3 14
634072	768.592	2.42	11	12	C3 14
634073	768.768	2.26	11	12	C3 14
634074	768.944	2.45	11	12	C3 14
634075	769.12	2.5	11	12	C3 14
634076	769.295	2.52	11	12	C3 14
634077	769.471	2.39	11	12	C3 14
634078	769.647	2.56	11	12	C3 14
634079	769.823	3.02	11	12	C3 14
634080	769.998	1.97	11	12	C3 14
634081	770.174	2.18	11	12	C3 14
634082	770.35	3.08	11	12	C3 14
634083	770.525	3.09	11	12	C3 14
634084	770.701	2.25	11	12	C3 14
634085	770.877	2.32	11	12	C3 14
634086	771.052	2.54	11	12	C3 14
634087	771.228	2.56	11	12	C3 14
634088	771.403	2.13	11	12	C3 14
634089	771.579	2.16	11	12	C3 14
634090	771.755	2.84	11	12	C3 14
634091	771.93	2.26	11	12	C3 14
634092	772.106	2.05	11	12	C3 14
634093	772.281	2	11	12	C3 14
634094	772.457	2.34	11	12	C3 14
634095	772.632	2.4	11	12	C3 14
634096	772.808	2.09	11	12	C3 14
634097	772.983	1.79	11	12	C3 14
634098	773.159	1.97	11	12	C3 14
634099	773.334	2.5	11	12	C3 14
634100	773.509	2.21	11	12	C3 14
634101	773.685	1.99	11	12	C3 14
634102	773.86	2.84	11	12	C3 14
634103	774.036	2.58	11	12	C3 14
634104	774.211	1.92	11	12	C3 14
634105	774.386	2.05	11	12	C3 14
634106	774.562	2.56	11	12	C3 14
634107	774.737	3.22	11	12	C3 14
634108	774.912	1.84	11	12	C3 14
634109	775.087	1.97	11	12	C3 14
634110	775.263	2.22	11	12	C3 14
634111	775.438	2.3	11	12	C3 14
634112	775.613	2.21	11	12	C3 14
634113	775.788	1.81	11	12	C3 14
634114	775.964	2.81	11	12	C3 14
634115	776.139	3.28	11	12	C3 14
634116	776.314	1.87	11	12	C3 14
634117	776.489	2.34	11	12	C3 14
634118	776.664	2.37	11	12	C3 14
634119	776.839	1.97	11	12	C3 14
634120	777.014	2.16	11	12	C3 14
634121	777.19	2.08	11	12	C3 14
634122	777.365	2.37	11	12	C3 14
634123	777.54	2.66	11	12	C3 14
634124	777.715	1.92	11	12	C3 14
634125	777.89	1.8	11	12	C3 14
634126	778.065	2.08	11	12	C3 14
634127	778.24	2.3	11	12	C3 14
634128	778.415	1.84	11	12	C3 14
634129	778.59	1.65	11	12	C3 14
634130	778.765	2.55	11	12	C3 14
634131	778.94	2.46	11	12	C3 14
634132	779.115	2.03	11	12	C3 14
634133	779.289	1.83	11	12	C3 14
634134	779.464	2.24	11	12	C3 14
634135	779.639	2.13	11	12	C3 14
634136	779.814	1.61	11	12	C3 14
634137	779.989	1.48	11	12	C3 14
634138	780.164	2.46	11	12	C3 14
634139	780.339	2.51	11	12	C3 14
634140	780.513	2.12	11	12	C3 14
634141	780.688	2.11	11	12	C3 14
634142	780.863	2.24	11	12	C3 14
634143	781.038	2.71	11	12	C3 14
634144	781.212	1.85	11	12	C3 14
634145	781.387	1.54	11	12	C3 14
634146	781.562	2.67	11	12	C3 14
634147	781.737	2.43	11	12	C3 14
634148	781.911	2.55	11	12	C3 14
634149	782.086	1.71	11	12	C3 14
634150	782.261	2.12	11	12	C3 14
634151	782.435	2.58	11	12	C3 14
634152	782.61	1.96	11	12	C3 14
634153	782.784	2.05	11	12	C3 14
634154	782.959	2.58	11	12	C3 14
634155	783.134	2.22	11	12	C3 14
634156	783.308	2.08	11	12	C3 14
634157	783.483	1.64	11	12	C3 14
634158	783.657	3.63	11	12	C3 14
634159	783.832	3.09	11	12	C3 14
634160	784.006	2.15	11	12	C3 14
634161	784.181	2.13	11	12	C3 14
634162	784.355	2.67	11	12	C3 14
634163	784.53	2.79	11	12	C3 14
634164	784.704	2.33	11	12	C3 14
634165	784.878	2.58	11	12	C3 14
634166	785.053	2.62	11	12	C3 14
634167	785.227	3.11	11	12	C3 14
634168	785.402	2.09	11	12	C3 14
634169	785.576	2.53	11	12	C3 14
634170	785.75	3	11	12	C3 14
634171	785.925	2.68	11	12	C3 14
634172	786.099	2.06	11	12	C3 14
634173	786.273	1.99	11	12	C3 14
634174	786.448	3.07	11	12	C3 14
634175	786.622	2.64	11	12	C3 14
634176	786.796	2.39	11	12	C3 14
634177	786.97	2.44	11	12	C3 14
634178	787.145	3.49	11	12	C3 14
634179	787.319	2.83	11	12	C3 14
634180	787.493	2.18	11	12	C3 14
634181	787.667	1.57	11	12	C3 14
634182	787.841	3.12	11	12	C3 14
634183	788.015	3.74	11	12	C3 14
634184	788.19	2.1	11	12	C3 14
634185	788.364	1.54	11	12	C3 14
634186	788.538	3.34	11	12	C3 14
634187	788.712	2.8	11	12	C3 14
634188	788.886	2.15	11	12	C3 14
634189	789.06	2.04	11	12	C3 14
634190	789.234	3.06	11	12	C3 14
634191	789.408	2.7	11	12	C3 14
634192	789.582	1.76	11	12	C3 14
634193	789.756	1.73	11	12	C3 14
634194	789.93	2.68	11	12	C3 14
634195	790.104	2.32	11	12	C3 14
634196	790.278	2.33	11	12	C3 14
634197	790.452	2.05	11	12	C3 14
634198	790.626	2.53	11	12	C3 14
634199	790.8	2.8	11	12	C3 14
634200	790.973	2.28	11	12	C3 14
634201	791.147	3.08	11	12	C3 14
634202	791.321	3.45	11	12	C3 14
634203	791.495	2.97	11	12	C3 14
634204	791.669	2.6	11	12	C3 14
634205	791.843	2.41	11	12	C3 14
634206	792.016	2.5	11	12	C3 14
634207	792.19	3.14	11	12	C3 14
634208	792.364	2.03	11	12	C3 14
634209	792.538	3.31	11	12	C3 14
634210	792.711	3.03	11	12	C3 14
634211	792.885	2.31	11	12	C3 14
634212	793.059	1.99	11	12	C3 14
634213	793.233	1.51	11	12	C3 14
634214	793.406	3.16	11	12	C3 14
634215	793.58	2.92	11	12	C3 14
634216	793.754	2.49	11	12	C3 14
634217	793.927	1.93	11	12	C3 14
634218	794.101	2.83	11	12	C3 14
634219	794.274	2.96	11	12	C3 14
634220	794.448	2.29	11	12	C3 14
634221	794.622	1.55	11	12	C3 14
634222	794.795	3.63	11	12	C3 14
634223	794.969	2.87	11	12	C3 14
634224	795.142	2.74	11	12	C3 14
634225	795.316	2.31	11	12	C3 14
634226	795.489	2.97	11	12	C3 14
634227	795.663	3.56	11	12	C3 14
634228	795.836	3.09	11	12	C3 14
634229	796.009	2.05	11	12	C3 14
634230	796.183	3.34	11	12	C3 14
634231	796.356	3.02	11	12	C3 14
634232	796.53	2.57	11	12	C3 14
634233	796.703	2.43	11	12	C3 14
634234	796.876	3.68	11	12	C3 14
634235	797.05	2.95	11	12	C3 14
634236	797.223	2.16	11	12	C3 14
634237	797.396	2.11	11	12	C3 14
634238	797.57	2.62	11	12	C3 14
634239	797.743	3.4	11	12	C3 14
634240	797.916	2.81	11	12	C3 14
634241	798.09	2.46	11	12	C3 14
634242	798.263	3.68	11	12	C3 14
634243	798.436	3.17	11	12	C3 14
634244	798.609	1.63	11	12	C3 14
634245	798.782	2.11	11	12	C3 14
634246	798.956	3.33	11	12	C3 14
634247	799.129	3.21	11	12	C3 14
634248	799.302	2.39	11	12	C3 14
634249	799.475	2.22	11	12	C3 14
634250	799.648	2.87	11	12	C3 14
634251	799.821	2.62	11	12	C3 14
634252	799.994	2.08	11	12	C3 14
634253	800.167	1.32	11	12	C3 14
634254	800.34	2.57	11	12	C3 14
634255	800.514	2.86	11	12	C3 14
634256	800.687	2.15	11	12	C3 14
634257	800.86	1.43	11	12	C3 14
634258	801.033	3.38	11	12	C3 14
634259	801.206	4.09	11	12	C3 14
634260	801.379	2.41	11	12	C3 14
634261	801.551	2.28	11	12	C3 14
634262	801.724	3.04	11	12	C3 14
634263	801.897	4.24	11	12	C3 14
634264	802.07	2.79	11	12	C3 14
634265	802.243	2.25	11	12	C3 14
634266	802.416	3.75	11	12	C3 14
634267	802.589	3.74	11	12	C3 14
634268	802.762	3.2	11	12	C3 14
634269	802.935	2.31	11	12	C3 14
634270	803.107	4.04	11	12	C3 14
634271	803.28	4.01	11	12	C3 14
634272	803.453	3.47	11	12	C3 14
634273	803.626	2.66	11	12	C3 14
634274	803.798	3.58	11	12	C3 14
634275	803.971	2.93	11	12	C3 14
634276	804.144	2.04	11	12	C3 14
634277	804.317	2.79	11	12	C3 14
634278	804.489	4.16	11	12	C3 14
634279	804.662	3.83	11	12	C3 14
634280	804.835	2.14	11	12	C3 14
634281	805.007	2.53	11	12	C3 14
634282	805.18	4.42	11	12	C3 14
634283	805.353	2.78	11	12	C3 14
634284	805.525	2.17	11	12	C3 14
634285	805.698	2.42	11	12	C3 14
634286	805.87	3.67	11	12	C3 14
634287	806.043	3.45	11	12	C3 14
634288	806.215	1.53	11	12	C3 14
634289	806.388	2.14	11	12	C3 14
634290	806.56	3.62	11	12	C3 14
634291	806.733	3.95	11	12	C3 14
634292	806.905	2.52	11	12	C3 14
634293	807.078	2.37	11	12	C3 14
634294	807.25	3.38	11	12	C3 14
634295	807.423	3.99	11	12	C3 14
634296	807.595	2.69	11	12	C3 14
634297	807.768	2.6	11	12	C3 14
634298	807.94	3.9	11	12	C3 14
634299	808.112	3.6	11	12	C3 14
634300	808.285	3.04	11	12	C3 14
634301	808.457	2.36	11	12	C3 14
634302	808.629	3.64	11	12	C3 14
634303	808.802	4.14	11	12	C3 14
634304	808.974	3.03	11	12	C3 14
634305	809.146	2.94	11	12	C3 14
634306	809.318	4.33	11	12	C3 14
634307	809.491	4.08	11	12	C3 14
634308	809.663	3.05	11	12	C3 14
634309	809.835	3.07	11	12	C3 14
634310	810.007	3.44	11	12	C3 14
634311	810.18	4.03	11	12	C3 14
634312	810.352	2.1	11	12	C3 14
634313	810.524	2.66	11	12	C3 14
634314	810.696	4.16	11	12	C3 14
634315	810.868	4.61	11	12	C3 14
634316	811.04	2.75	11	12	C3 14
634317	811.212	2.77	11	12	C3 14
634318	811.384	3.99	11	12	C3 14
634319	811.556	4.07	11	12	C3 14
634320	811.728	2.62	11	12	C3 14
634321	811.901	4.84	11	12	C3 14
634322	812.073	3.59	11	12	C3 14
634323	812.245	3.55	11	12	C3 14
634324	812.417	2.81	11	12	C3 14
634325	812.589	2.97	11	12	C3 14
634326	812.76	3.86	11	12	C3 14
634327	812.932	3.89	11	12	C3 14
634328	813.104	3.14	11	12	C3 14
634329	813.276	2.98	11	12	C3 14
634330	813.448	4.45	11	12	C3 14
634331	813.62	4.62	11	12	C3 14
634332	813.792	2.27	11	12	C3 14
634333	813.964	2.62	11	12	C3 14
634334	814.136	3.99	11	12	C3 14
634335	814.307	3.63	11	12	C3 14
634336	814.479	2.78	11	12	C3 14
634337	814.651	1.9	11	12	C3 14
634338	814.823	5.3	11	12	C3 14
634339	814.995	3.27	11	12	C3 14
634340	815.166	3.84	11	12	C3 14
634341	815.338	3.68	11	12	C3 14
634342	815.51	3.7	11	12	C3 14
634343	815.681	5.5	11	12	C3 14
634344	815.853	4.5	11	12	C3 14
634345	816.025	3.28	11	12	C3 14
634346	816.196	5.96	11	12	C3 14
634347	816.368	5.08	11	12	C3 14
634348	816.54	3.86	11	12	C3 14
634349	816.711	2.57	11	12	C3 14
634350	816.883	5.33	11	12	C3 14
634351	817.054	5.78	11	12	C3 14
634352	817.226	3.69	11	12	C3 14
634353	817.398	4.37	11	12	C3 14
634354	817.569	3.95	11	12	C3 14
634355	817.741	3.95	11	12	C3 14
634356	817.912	3.65	11	12	C3 14
634357	818.084	2.68	11	12	C3 14
634358	818.255	6.72	11	12	C3 14
634359	818.426	3.59	11	12	C3 14
634360	818.598	3.84	11	12	C3 14
634361	818.769	2.42	11	12	C3 14
634362	818.941	5.04	11	12	C3 14
634363	819.112	4.88	11	12	C3 14
634364	819.283	3.47	11	12	C3 14
634365	819.455	3.37	11	12	C3 14
634366	819.626	4.17	11	12	C3 14
634367	819.798	4.56	11	12	C3 14
634368	819.969	3.69	11	12	C3 14
634369	820.14	2.96	11	12	C3 14
634370	820.311	4.71	11	12	C3 14
634371	820.483	4.1	11	12	C3 14
634372	820.654	3.82	11	12	C3 14
634373	820.825	3.16	11	12	C3 14
634374	820.996	5.15	11	12	C3 14
634375	821.168	3.24	11	12	C3 14
634376	821.339	3.75	11	12	C3 14
634377	821.51	2.43	11	12	C3 14
634378	821.681	4.07	11	12	C3 14
634379	821.852	4.27	11	12	C3 14
634380	822.023	2.85	11	12	C3 14
634381	822.195	2.95	11	12	C3 14
634382	822.366	5.78	11	12	C3 14
634383	822.537	3.97	11	12	C3 14
634384	822.708	4.24	11	12	C3 14
634385	822.879	3.88	11	12	C3 14
634386	823.05	5.63	11	12	C3 14
634387	823.221	5.25	11	12	C3 14
634388	823.392	3.64	11	12	C3 14
634389	823.563	4.35	11	12	C3 14
634390	823.734	4.92	11	12	C3 14
634391	823.905	5.39	11	12	C3 14
634392	824.076	5.16	11	12	C3 14
634393	824.247	4.06	11	12	C3 14
634394	824.418	6.14	11	12	C3 14
634395	824.589	6.02	11	12	C3 14
634396	824.759	3.55	11	12	C3 14
634397	824.93	4.78	11	12	C3 14
634398	825.101	3.53	11	12	C3 14
634399	825.272	6.95	11	12	C3 14
634400	825.443	4.68	11	12	C3 14
634401	825.614	5.32	11	12	C3 14
634402	825.784	6.05	11	12	C3 14
634403	825.955	7.41	11	12	C3 14
634404	826.126	4.67	11	12	C3 14
634405	826.297	4.5	11	12	C3 14
634406	826.467	6.53	11	12	C3 14
634407	826.638	7.24	11	12	C3 14
634408	826.809	4.98	11	12	C3 14
634409	826.98	5.41	11	12	C3 14
634410	827.15	6.56	11	12	C3 14
634411	827.321	7.05	11	12	C3 14
634412	827.492	5.6	11	12	C3 14
634413	827.662	4.27	11	12	C3 14
634414	827.833	6.85	11	12	C3 14
634415	828.003	6.7	11	12	C3 14
634416	828.174	3.54	11	12	C3 14
634417	828.345	3.4	11	12	C3 14
634418	828.515	7.45	11	12	C3 14
634419	828.686	4.39	11	12	C3 14
634420	828.856	4.33	11	12	C3 14
634421	829.027	3.71	11	12	C3 14
634422	829.197	7.29	11	12	C3 14
634423	829.368	5.82	11	12	C3 14
634424	829.538	4.42	11	12	C3 14
634425	829.709	3.24	11	12	C3 14
634426	829.879	6.15	11	12	C3 14
634427	830.049	6.08	11	12	C3 14
634428	830.22	5.03	11	12	C3 14
634429	830.39	4.44	11	12	C3 14
634430	830.56	8.2	11	12	C3 14
634431	830.731	6.12	11	12	C3 14
634432	830.901	3.85	11	12	C3 14
634433	831.072	4.09	11	12	C3 14
634434	831.242	6.05	11	12	C3 14
634435	831.412	7.15	11	12	C3 14
634436	831.582	3.94	11	12	C3 14
634437	831.753	3.03	11	12	C3 14
634438	831.923	5.7	11	12	C3 14
634439	832.093	8.56	11	12	C3 14
634440	832.263	5.05	11	12	C3 14
634441	832.434	4.75	11	12	C3 14
634442	832.604	5.91	11	12	C3 14
634443	832.774	7.69	11	12	C3 14
634444	832.944	4.44	11	12	C3 14
634445	833.114	3.79	11	12	C3 14
634446	833.284	6.66	11	12	C3 14
634447	833.454	6.49	11	12	C3 14
634448	833.624	4.41	11	12	C3 14
634449	833.795	4.41	11	12	C3 14
634450	833.965	8.4	11	12	C3 14
634451	834.135	8.27	11	12	C3 14
634452	834.305	2.98	11	12	C3 14
634453	834.475	4.46	11	12	C3 14
634454	834.645	6.81	11	12	C3 14
634455	834.815	6.49	11	12	C3 14
634456	834.985	3.85	11	12	C3 14
634457	835.155	3.34	11	12	C3 14
634458	835.325	8.15	11	12	C3 14
634459	835.494	7.83	11	12	C3 14
634460	835.664	4.5	11	12	C3 14
634461	835.834	5.78	11	12	C3 14
634462	836.004	7.98	11	12	C3 14
634463	836.174	6.71	11	12	C3 14
634464	836.344	4.77	11	12	C3 14
634465	836.514	5.82	11	12	C3 14
634466	836.684	6.34	11	12	C3 14
634467	836.853	6.8	11	12	C3 14
634468	837.023	7.84	11	12	C3 14
634469	837.193	3.3	11	12	C3 14
634470	837.363	7.61	11	12	C3 14
634471	837.532	8.74	11	12	C3 14
634472	837.702	4.59	11	12	C3 14
634473	837.872	5.16	11	12	C3 14
634474	838.041	7.26	11	12	C3 14
634475	838.211	7.65	11	12	C3 14
634476	838.381	4.4	11	12	C3 14
634477	838.55	5.2	11	12	C3 14
634478	838.72	12.17	11	12	C3 14
634479	838.89	8.8	11	12	C3 14
634480	839.059	4.6	11	12	C3 14
634481	839.229	4.12	11	12	C3 14
634482	839.398	12.2	11	12	C3 14
634483	839.568	7.99	11	12	C3 14
634484	839.738	4.56	11	12	C3 14
634485	839.907	7.1	11	12	C3 14
634486	840.077	7.1	11	12	C3 14
634487	840.246	6.01	11	12	C3 14
634488	840.416	5.23	11	12	C3 14
634489	840.585	5.13	11	12	C3 14
634490	840.755	8.84	11	12	C3 14
634491	840.924	10.8	11	12	C3 14
634492	841.093	6.05	11	12	C3 14
634493	841.263	4.32	11	12	C3 14
634494	841.432	7.18	11	12	C3 14
634495	841.602	7.64	11	12	C3 14
634496	841.771	5.55	11	12	C3 14
634497	841.94	7.02	11	12	C3 14
634498	842.11	9.16	11	12	C3 14
634499	842.279	8.84	11	12	C3 14
634500	842.448	5.72	11	12	C3 14
634501	842.617	6.03	11	12	C3 14
634502	842.787	10.02	11	12	C3 14
634503	842.956	7.07	11	12	C3 14
634504	843.125	5.95	11	12	C3 14
634505	843.294	4.31	11	12	C3 14
634506	843.464	11.07	11	12	C3 14
634507	843.633	9.77	11	12	C3 14
634508	843.802	6.91	11	12	C3 14
634509	843.971	5.31	11	12	C3 14
634510	844.14	9.36	11	12	C3 14
634511	844.309	10.37	11	12	C3 14
634512	844.479	4.88	11	12	C3 14
634513	844.648	4.77	11	12	C3 14
634514	844.817	9.61	11	12	C3 14
634515	844.986	8.57	11	12	C3 14
634516	845.155	5.6	11	12	C3 14
634517	845.324	6.85	11	12	C3 14
634518	845.493	8.41	11	12	C3 14
634519	845.662	9.89	11	12	C3 14
634520	845.831	6.73	11	12	C3 14
634521	846	6.62	11	12	C3 14
634522	846.169	7.09	11	12	C3 14
634523	846.338	10.74	11	12	C3 14
634524	846.507	5.36	11	12	C3 14
634525	846.676	5.13	11	12	C3 14
634526	846.844	9.48	11	12	C3 14
634527	847.013	10.13	11	12	C3 14
634528	847.182	6.14	11	12	C3 14
634529	847.351	5.87	11	12	C3 14
634530	847.52	8.71	11	12	C3 14
634531	847.689	9.15	11	12	C3 14
634532	847.858	6.65	11	12	C3 14
634533	848.026	6.7	11	12	C3 14
634534	848.195	10.79	11	12	C3 14
634535	848.364	8.87	11	12	C3 14
634536	848.533	5.46	11	12	C3 14
634537	848.701	5.58	11	12	C3 14
634538	848.87	10.47	11	12	C3 14
634539	849.039	12.06	11	12	C3 14
634540	849.207	5.49	11	12	C3 14
634541	849.376	10.92	11	12	C3 14
634542	849.545	10.5	11	12	C3 14
634543	849.713	7.71	11	12	C3 14
634544	849.882	7.32	11	12	C3 14
634545	850.051	7.16	11	12	C3 14
634546	850.219	7.88	11	12	C3 14
634547	850.388	9.55	11	12	C3 14
634548	850.556	6.29	11	12	C3 14
634549	850.725	5.34	11	12	C3 14
634550	850.893	9.19	11	12	C3 14
634551	851.062	8.29	11	12	C3 14
634552	851.23	7.82	11	12	C3 14
634553	851.399	6.51	11	12	C3 14
634554	851.567	11.35	11	12	C3 14
634555	851.736	9.45	11	12	C3 14
634556	851.904	5.69	11	12	C3 14
634557	852.073	6.19	11	12	C3 14
634558	852.241	10.87	11	12	C3 14
634559	852.41	9.75	11	12	C3 14
634560	852.578	8.64	11	12	C3 14
634561	852.746	7.87	11	12	C3 14
634562	852.915	11.27	11	12	C3 14
634563	853.083	10.98	11	12	C3 14
634564	853.251	5.14	11	12	C3 14
634565	853.42	7.43	11	12	C3 14
634566	853.588	9.23	11	12	C3 14
634567	853.756	11.38	11	12	C3 14
634568	853.924	7.1	11	12	C3 14
634569	854.093	9.16	11	12	C3 14
634570	854.261	10.63	11	12	C3 14
634571	854.429	7.74	11	12	C3 14
634572	854.597	8.99	11	12	C3 14
634573	854.765	8.23	11	12	C3 14
634574	854.934	11.27	11	12	C3 14
634575	855.102	13.89	11	12	C3 14
634576	855.27	8.63	11	12	C3 14
634577	855.438	9.83	11	12	C3 14
634578	855.606	12.39	11	12	C3 14
634579	855.774	12.94	11	12	C3 14
634580	855.942	8.74	11	12	C3 14
634581	856.11	5.98	11	12	C3 14
634582	856.278	9.98	11	12	C3 14
634583	856.446	11.49	11	12	C3 14
634584	856.614	8.04	11	12	C3 14
634585	856.782	4.64	11	12	C3 14
634586	856.95	13.34	11	12	C3 14
634587	857.118	11.7	11	12	C3 14
634588	857.286	8.39	11	12	C3 14
634589	857.454	6.68	11	12	C3 14
634590	857.622	12.37	11	12	C3 14
634591	857.79	13.33	11	12	C3 14
634592	857.958	7.15	11	12	C3 14
634593	858.126	8.13	11	12	C3 14
634594	858.294	11.75	11	12	C3 14
634595	858.462	8.38	11	12	C3 14
634596	858.629	6.66	11	12	C3 14
634597	858.797	7.55	11	12	C3 14
634598	858.965	11.85	11	12	C3 14
634599	859.133	10.42	11	12	C3 14
634600	859.301	8.56	11	12	C3 14
634601	859.468	8.63	11	12	C3 14
634602	859.636	12.11	11	12	C3 14
634603	859.804	15.99	11	12	C3 14
634604	859.971	9.89	11	12	C3 14
634605	860.139	8.43	11	12	C3 14
634606	860.307	10.89	11	12	C3 14
634607	860.474	12.22	11	12	C3 14
634608	860.642	8.18	11	12	C3 14
634609	860.81	6.57	11	12	C3 14
634610	860.977	14.18	11	12	C3 14
634611	861.145	14.9	11	12	C3 14
634612	861.313	7.29	11	12	C3 14
634613	861.48	6.67	11	12	C3 14
634614	861.648	11.75	11	12	C3 14
634615	861.815	10	11	12	C3 14
634616	861.983	7.55	11	12	C3 14
634617	862.15	7.78	11	12	C3 14
634618	862.318	14.98	11	12	C3 14
634619	862.485	15.67	11	12	C3 14
634620	862.653	6.59	11	12	C3 14
634621	862.82	5.26	11	12	C3 14
634622	862.988	12.55	11	12	C3 14
634623	863.155	15.38	11	12	C3 14
634624	863.322	11.08	11	12	C3 14
634625	863.49	9.75	11	12	C3 14
634626	863.657	13.85	11	12	C3 14
634627	863.824	16.05	11	12	C3 14
634628	863.992	8.8	11	12	C3 14
634629	864.159	10.65	11	12	C3 14
634630	864.326	13.35	11	12	C3 14
634631	864.494	12.47	11	12	C3 14
634632	864.661	10.57	11	12	C3 14
634633	864.828	8.97	11	12	C3 14
634634	864.996	16.27	11	12	C3 14
634635	865.163	16.14	11	12	C3 14
634636	865.33	8.57	11	12	C3 14
634637	865.497	6.08	11	12	C3 14
634638	865.664	10.09	11	12	C3 14
634639	865.832	10.3	11	12	C3 14
634640	865.999	11.05	11	12	C3 14
634641	866.166	8.68	11	12	C3 14
634642	866.333	14.04	11	12	C3 14
634643	866.5	12.34	11	12	C3 14
634644	866.667	7.37	11	12	C3 14
634645	866.834	11.06	11	12	C3 14
634646	867.001	17.8	11	12	C3 14
634647	867.168	13.07	11	12	C3 14
634648	867.335	9.55	11	12	C3 14
634649	867.502	6.77	11	12	C3 14
634650	867.669	13.99	11	12	C3 14
634651	867.836	19.34	11	12	C3 14
634652	868.003	7.88	11	12	C3 14
634653	868.17	14.2	11	12	C3 14
634654	868.337	15.28	11	12	C3 14
634655	868.504	20.99	11	12	C3 14
634656	868.671	4.14	11	12	C3 14
634657	868.838	10.41	11	12	C3 14
634658	869.005	17.94	11	12	C3 14
634659	869.172	13.98	11	12	C3 14
634660	869.339	10.65	11	12	C3 14
634661	869.505	10.49	11	12	C3 14
634662	869.672	16.96	11	12	C3 14
634663	869.839	18.8	11	12	C3 14
634664	870.006	13.89	11	12	C3 14
634665	870.173	13.94	11	12	C3 14
634666	870.339	16.24	11	12	C3 14
634667	870.506	14.88	11	12	C3 14
634668	870.673	10.22	11	12	C3 14
634669	870.84	9.69	11	12	C3 14
634670	871.006	14.41	11	12	C3 14
634671	871.173	16.6	11	12	C3 14
634672	871.34	9.72	11	12	C3 14
634673	871.506	8.89	11	12	C3 14
634674	871.673	16.34	11	12	C3 14
634675	871.839	11.11	11	12	C3 14
634676	872.006	11.16	11	12	C3 14
634677	872.173	7.64	11	12	C3 14
634678	872.339	21.41	11	12	C3 14
634679	872.506	15.67	11	12	C3 14
634680	872.672	10.45	11	12	C3 14
634681	872.839	9.52	11	12	C3 14
634682	873.005	15.24	11	12	C3 14
634683	873.172	16.1	11	12	C3 14
634684	873.338	9.9	11	12	C3 14
634685	873.505	13.77	11	12	C3 14
634686	873.671	16.93	11	12	C3 14
634687	873.838	16.96	11	12	C3 14
634688	874.004	6.72	11	12	C3 14
634689	874.171	6.55	11	12	C3 14
634690	874.337	20.03	11	12	C3 14
634691	874.503	20.28	11	12	C3 14
634692	874.67	11.4	11	12	C3 14
634693	874.836	12.36	11	12	C3 14
634694	875.002	17.81	11	12	C3 14
634695	875.169	19.37	11	12	C3 14
634696	875.335	13.55	11	12	C3 14
634697	875.501	14.76	11	12	C3 14
634698	875.668	16.49	11	12	C3 14
634699	875.834	18.35	11	12	C3 14
634700	876	9.42	11	12	C3 14
634701	876.166	11.22	11	12	C3 14
634702	876.332	17.52	11	12	C3 14
634703	876.499	20.64	11	12	C3 14
634704	876.665	10.71	11	12	C3 14
634705	876.831	9.49	11	12	C3 14
634706	876.997	16.96	11	12	C3 14
634707	877.163	16.99	11	12	C3 14
634708	877.329	10.37	11	12	C3 14
634709	877.495	10.86	11	12	C3 14
634710	877.662	16.95	11	12	C3 14
634711	877.828	17.38	11	12	C3 14
634712	877.994	10.13	11	12	C3 14
634713	878.16	7.1	11	12	C3 14
634714	878.326	18.38	11	12	C3 14
634715	878.492	16.44	11	12	C3 14
634716	878.658	9.68	11	12	C3 14
634717	878.824	16.99	11	12	C3 14
634718	878.99	17.05	11	12	C3 14
634719	879.156	19.29	11	12	C3 14
634720	879.322	11.73	11	12	C3 14
634721	879.487	9.6	11	12	C3 14
634722	879.653	16.75	11	12	C3 14
634723	879.819	16.64	11	12	C3 14
634724	879.985	9.91	11	12	C3 14
634725	880.151	11.84	11	12	C3 14
634726	880.317	16.83	11	12	C3 14
634727	880.483	18.79	11	12	C3 14
634728	880.648	11.47	11	12	C3 14
634729	880.814	8.46	11	12	C3 14
634730	880.98	14.19	11	12	C3 14
634731	881.146	9.98	11	12	C3 14
634732	881.312	6.4	11	12	C3 14
634733	881.477	12.59	11	12	C3 14
634734	881.643	15.04	11	12	C3 14
634735	881.809	16.84	11	12	C3 14
634736	881.974	13.63	11	12	C3 14
634737	882.14	9.34	11	12	C3 14
634738	882.306	19.44	11	12	C3 14
634739	882.471	20.08	11	12	C3 14
634740	882.637	15.11	11	12	C3 14
634741	882.803	9.72	11	12	C3 14
634742	882.968	18.26	11	12	C3 14
634743	883.134	21.98	11	12	C3 14
634744	883.299	10.12	11	12	C3 14
634745	883.465	14.63	11	12	C3 14
634746	883.63	23.5	11	12	C3 14
634747	883.796	20.44	11	12	C3 14
634748	883.961	12.25	11	12	C3 14
634749	884.127	12.38	11	12	C3 14
634750	884.292	10.81	11	12	C3 14
634751	884.458	15.45	11	12	C3 14
634752	884.623	15.43	11	12	C3 14
634753	179.588	0	10	12	C3 15
634754	179.809	0	10	12	C3 15
634755	180.03	0	10	12	C3 15
634756	180.251	0	10	12	C3 15
634757	180.473	0	10	12	C3 15
634758	180.694	0	10	12	C3 15
634759	180.915	0	10	12	C3 15
634760	181.136	0	10	12	C3 15
634761	181.357	0	10	12	C3 15
634762	181.578	0	10	12	C3 15
634763	181.799	0	10	12	C3 15
634764	182.02	0	10	12	C3 15
634765	182.241	0	10	12	C3 15
634766	182.462	0	10	12	C3 15
634767	182.683	0	10	12	C3 15
634768	182.904	0	10	12	C3 15
634769	183.125	0	10	12	C3 15
634770	183.346	0	10	12	C3 15
634771	183.567	0	10	12	C3 15
634772	183.788	0	10	12	C3 15
634773	184.009	0	10	12	C3 15
634774	184.23	0	10	12	C3 15
634775	184.451	0	10	12	C3 15
634776	184.672	0	10	12	C3 15
634777	184.892	0	10	12	C3 15
634778	185.113	0	10	12	C3 15
634779	185.334	0	10	12	C3 15
634780	185.555	0	10	12	C3 15
634781	185.776	0	10	12	C3 15
634782	185.996	0	10	12	C3 15
634783	186.217	0	10	12	C3 15
634784	186.438	0	10	12	C3 15
634785	186.659	0	10	12	C3 15
634786	186.879	0	10	12	C3 15
634787	187.1	0	10	12	C3 15
634788	187.321	0	10	12	C3 15
634789	187.541	0	10	12	C3 15
634790	187.762	0	10	12	C3 15
634791	187.983	0	10	12	C3 15
634792	188.203	0	10	12	C3 15
634793	188.424	0	10	12	C3 15
634794	188.644	0	10	12	C3 15
634795	188.865	0	10	12	C3 15
634796	189.086	0	10	12	C3 15
634797	189.306	0	10	12	C3 15
634798	189.527	0	10	12	C3 15
634799	189.747	0	10	12	C3 15
634800	189.968	0	10	12	C3 15
634801	190.188	0	10	12	C3 15
634802	190.409	0	10	12	C3 15
634803	190.629	0	10	12	C3 15
634804	190.849	0	10	12	C3 15
634805	191.07	0	10	12	C3 15
634806	191.29	0	10	12	C3 15
634807	191.511	0	10	12	C3 15
634808	191.731	0	10	12	C3 15
634809	191.951	0	10	12	C3 15
634810	192.172	0	10	12	C3 15
634811	192.392	0	10	12	C3 15
634812	192.612	0	10	12	C3 15
634813	192.833	0	10	12	C3 15
634814	193.053	0	10	12	C3 15
634815	193.273	0	10	12	C3 15
634816	193.493	0	10	12	C3 15
634817	193.714	0	10	12	C3 15
634818	193.934	0	10	12	C3 15
634819	194.154	0	10	12	C3 15
634820	194.374	0	10	12	C3 15
634821	194.594	0	10	12	C3 15
634822	194.815	0	10	12	C3 15
634823	195.035	0	10	12	C3 15
634824	195.255	0	10	12	C3 15
634825	195.475	0	10	12	C3 15
634826	195.695	0	10	12	C3 15
634827	195.915	0	10	12	C3 15
634828	196.135	0	10	12	C3 15
634829	196.355	0	10	12	C3 15
634830	196.575	0	10	12	C3 15
634831	196.795	0	10	12	C3 15
634832	197.015	0	10	12	C3 15
634833	197.235	0	10	12	C3 15
634834	197.455	0	10	12	C3 15
634835	197.675	0	10	12	C3 15
634836	197.895	0	10	12	C3 15
634837	198.115	0	10	12	C3 15
634838	198.335	0	10	12	C3 15
634839	198.555	0	10	12	C3 15
634840	198.775	0	10	12	C3 15
634841	198.995	0	10	12	C3 15
634842	199.214	0	10	12	C3 15
634843	199.434	0	10	12	C3 15
634844	199.654	0	10	12	C3 15
634845	199.874	0	10	12	C3 15
634846	200.094	16.77	10	12	C3 15
634847	200.313	14.93	10	12	C3 15
634848	200.533	13.74	10	12	C3 15
634849	200.753	12.64	10	12	C3 15
634850	200.973	15.31	10	12	C3 15
634851	201.192	15.81	10	12	C3 15
634852	201.412	12.51	10	12	C3 15
634853	201.632	12.12	10	12	C3 15
634854	201.851	14.61	10	12	C3 15
634855	202.071	12.7	10	12	C3 15
634856	202.291	11.86	10	12	C3 15
634857	202.51	11.21	10	12	C3 15
634858	202.73	13.92	10	12	C3 15
634859	202.95	12.17	10	12	C3 15
634860	203.169	10.04	10	12	C3 15
634861	203.389	10.96	10	12	C3 15
634862	203.608	10.95	10	12	C3 15
634863	203.828	12.06	10	12	C3 15
634864	204.047	9.8	10	12	C3 15
634865	204.267	10.59	10	12	C3 15
634866	204.486	10.98	10	12	C3 15
634867	204.706	11.91	10	12	C3 15
634868	204.925	9.61	10	12	C3 15
634869	205.145	9.17	10	12	C3 15
634870	205.364	10.86	10	12	C3 15
634871	205.583	12.05	10	12	C3 15
634872	205.803	8.98	10	12	C3 15
634873	206.022	8.27	10	12	C3 15
634874	206.242	9.94	10	12	C3 15
634875	206.461	9.59	10	12	C3 15
634876	206.68	8.04	10	12	C3 15
634877	206.9	8.54	10	12	C3 15
634878	207.119	10.97	10	12	C3 15
634879	207.338	8.55	10	12	C3 15
634880	207.557	7.67	10	12	C3 15
634881	207.777	7.59	10	12	C3 15
634882	207.996	9.06	10	12	C3 15
634883	208.215	10.12	10	12	C3 15
634884	208.434	7.46	10	12	C3 15
634885	208.654	7.6	10	12	C3 15
634886	208.873	8.62	10	12	C3 15
634887	209.092	8.35	10	12	C3 15
634888	209.311	7.42	10	12	C3 15
634889	209.53	6.77	10	12	C3 15
634890	209.749	7.85	10	12	C3 15
634891	209.968	7.61	10	12	C3 15
634892	210.187	6.62	10	12	C3 15
634893	210.407	6.29	10	12	C3 15
634894	210.626	7.82	10	12	C3 15
634895	210.845	7.97	10	12	C3 15
634896	211.064	6.18	10	12	C3 15
634897	211.283	6.14	10	12	C3 15
634898	211.502	7.68	10	12	C3 15
634899	211.721	7.25	10	12	C3 15
634900	211.94	6.19	10	12	C3 15
634901	212.159	6.73	10	12	C3 15
634902	212.377	6.66	10	12	C3 15
634903	212.596	6.96	10	12	C3 15
634904	212.815	6.46	10	12	C3 15
634905	213.034	6.04	10	12	C3 15
634906	213.253	6.34	10	12	C3 15
634907	213.472	6.78	10	12	C3 15
634908	213.691	5.93	10	12	C3 15
634909	213.91	5.79	10	12	C3 15
634910	214.128	4.8	10	12	C3 15
634911	214.347	6.44	10	12	C3 15
634912	214.566	5.15	10	12	C3 15
634913	214.785	5.33	10	12	C3 15
634914	215.003	6.29	10	12	C3 15
634915	215.222	6.29	10	12	C3 15
634916	215.441	5.58	10	12	C3 15
634917	215.66	4.67	10	12	C3 15
634918	215.878	5.64	10	12	C3 15
634919	216.097	5.82	10	12	C3 15
634920	216.316	5.2	10	12	C3 15
634921	216.534	5.31	10	12	C3 15
634922	216.753	6.21	10	12	C3 15
634923	216.972	5.63	10	12	C3 15
634924	217.19	5.01	10	12	C3 15
634925	217.409	4.85	10	12	C3 15
634926	217.627	5.42	10	12	C3 15
634927	217.846	5.36	10	12	C3 15
634928	218.064	4.98	10	12	C3 15
634929	218.283	4.21	10	12	C3 15
634930	218.501	5.57	10	12	C3 15
634931	218.72	5.9	10	12	C3 15
634932	218.938	4.7	10	12	C3 15
634933	219.157	4.23	10	12	C3 15
634934	219.375	5.31	10	12	C3 15
634935	219.594	5.21	10	12	C3 15
634936	219.812	4.12	10	12	C3 15
634937	220.031	4.19	10	12	C3 15
634938	220.249	5.39	10	12	C3 15
634939	220.467	5.11	10	12	C3 15
634940	220.686	3.75	10	12	C3 15
634941	220.904	3.92	10	12	C3 15
634942	221.122	4.91	10	12	C3 15
634943	221.341	5.13	10	12	C3 15
634944	221.559	4.56	10	12	C3 15
634945	221.777	3.77	10	12	C3 15
634946	221.995	4.86	10	12	C3 15
634947	222.214	5.1	10	12	C3 15
634948	222.432	3.99	10	12	C3 15
634949	222.65	4.16	10	12	C3 15
634950	222.868	4.29	10	12	C3 15
634951	223.086	4.46	10	12	C3 15
634952	223.305	4.23	10	12	C3 15
634953	223.523	3.84	10	12	C3 15
634954	223.741	5.1	10	12	C3 15
634955	223.959	4.61	10	12	C3 15
634956	224.177	3.35	10	12	C3 15
634957	224.395	3.33	10	12	C3 15
634958	224.613	4.24	10	12	C3 15
634959	224.831	4.38	10	12	C3 15
634960	225.049	3.34	10	12	C3 15
634961	225.267	3.81	10	12	C3 15
634962	225.485	4.34	10	12	C3 15
634963	225.703	3.99	10	12	C3 15
634964	225.921	3.48	10	12	C3 15
634965	226.139	3.64	10	12	C3 15
634966	226.357	3.8	10	12	C3 15
634967	226.575	4.08	10	12	C3 15
634968	226.793	3.47	10	12	C3 15
634969	227.011	5.74	10	12	C3 15
634970	227.229	4.01	10	12	C3 15
634971	227.447	3.85	10	12	C3 15
634972	227.665	3.38	10	12	C3 15
634973	227.883	3.3	10	12	C3 15
634974	228.1	3.69	10	12	C3 15
634975	228.318	4.1	10	12	C3 15
634976	228.536	3.05	10	12	C3 15
634977	228.754	3.41	10	12	C3 15
634978	228.972	3.72	10	12	C3 15
634979	229.189	4.06	10	12	C3 15
634980	229.407	3.28	10	12	C3 15
634981	229.625	3.39	10	12	C3 15
634982	229.843	3.96	10	12	C3 15
634983	230.06	3.94	10	12	C3 15
634984	230.278	3.33	10	12	C3 15
634985	230.496	3.26	10	12	C3 15
634986	230.713	3.67	10	12	C3 15
634987	230.931	3.33	10	12	C3 15
634988	231.149	3.02	10	12	C3 15
634989	231.366	2.93	10	12	C3 15
634990	231.584	3.55	10	12	C3 15
634991	231.801	3.95	10	12	C3 15
634992	232.019	2.94	10	12	C3 15
634993	232.236	2.91	10	12	C3 15
634994	232.454	3.18	10	12	C3 15
634995	232.671	3.42	10	12	C3 15
634996	232.889	2.95	10	12	C3 15
634997	233.106	2.75	10	12	C3 15
634998	233.324	3.39	10	12	C3 15
634999	233.541	3.3	10	12	C3 15
635000	233.759	3	10	12	C3 15
635001	233.976	2.7	10	12	C3 15
635002	234.194	3.22	10	12	C3 15
635003	234.411	3.31	10	12	C3 15
635004	234.628	2.7	10	12	C3 15
635005	234.846	2.59	10	12	C3 15
635006	235.063	3.24	10	12	C3 15
635007	235.28	3.24	10	12	C3 15
635008	235.498	2.78	10	12	C3 15
635009	235.715	2.38	10	12	C3 15
635010	235.932	3.41	10	12	C3 15
635011	236.149	3	10	12	C3 15
635012	236.367	2.73	10	12	C3 15
635013	236.584	2.95	10	12	C3 15
635014	236.801	3.22	10	12	C3 15
635015	237.018	3.26	10	12	C3 15
635016	237.236	2.58	10	12	C3 15
635017	237.453	2.47	10	12	C3 15
635018	237.67	3.09	10	12	C3 15
635019	237.887	2.86	10	12	C3 15
635020	238.104	2.57	10	12	C3 15
635021	238.321	2.41	10	12	C3 15
635022	238.538	2.59	10	12	C3 15
635023	238.755	3.17	10	12	C3 15
635024	238.973	2.55	10	12	C3 15
635025	239.19	2.54	10	12	C3 15
635026	239.407	2.97	10	12	C3 15
635027	239.624	3	10	12	C3 15
635028	239.841	2.7	10	12	C3 15
635029	240.058	2.35	10	12	C3 15
635030	240.275	2.77	10	12	C3 15
635031	240.492	2.84	10	12	C3 15
635032	240.709	2.47	10	12	C3 15
635033	240.925	2.44	10	12	C3 15
635034	241.142	2.79	10	12	C3 15
635035	241.359	2.68	10	12	C3 15
635036	241.576	2.3	10	12	C3 15
635037	241.793	2.41	10	12	C3 15
635038	242.01	2.74	10	12	C3 15
635039	242.227	3.15	10	12	C3 15
635040	242.444	2.58	10	12	C3 15
635041	242.66	2.87	10	12	C3 15
635042	242.877	2.82	10	12	C3 15
635043	243.094	2.82	10	12	C3 15
635044	243.311	2.38	10	12	C3 15
635045	243.527	2.42	10	12	C3 15
635046	243.744	2.73	10	12	C3 15
635047	243.961	2.68	10	12	C3 15
635048	244.178	2.19	10	12	C3 15
635049	244.394	2.2	10	12	C3 15
635050	244.611	2.8	10	12	C3 15
635051	244.828	2.75	10	12	C3 15
635052	245.044	2.29	10	12	C3 15
635053	245.261	2.26	10	12	C3 15
635054	245.477	2.69	10	12	C3 15
635055	245.694	2.87	10	12	C3 15
635056	245.911	2.2	10	12	C3 15
635057	246.127	2.53	10	12	C3 15
635058	246.344	2.75	10	12	C3 15
635059	246.56	2.58	10	12	C3 15
635060	246.777	2.16	10	12	C3 15
635061	246.993	2.3	10	12	C3 15
635062	247.21	2.54	10	12	C3 15
635063	247.426	2.65	10	12	C3 15
635064	247.643	2.21	10	12	C3 15
635065	247.859	2.17	10	12	C3 15
635066	248.076	2.29	10	12	C3 15
635067	248.292	2.61	10	12	C3 15
635068	248.508	2.08	10	12	C3 15
635069	248.725	2.35	10	12	C3 15
635070	248.941	2.59	10	12	C3 15
635071	249.157	2.56	10	12	C3 15
635072	249.374	2.12	10	12	C3 15
635073	249.59	2.1	10	12	C3 15
635074	249.806	2.26	10	12	C3 15
635075	250.023	2.36	10	12	C3 15
635076	250.239	2.2	10	12	C3 15
635077	250.455	2.04	10	12	C3 15
635078	250.671	2.36	10	12	C3 15
635079	250.888	2.47	10	12	C3 15
635080	251.104	2.33	10	12	C3 15
635081	251.32	2	10	12	C3 15
635082	251.536	2.45	10	12	C3 15
635083	251.752	2.44	10	12	C3 15
635084	251.969	2	10	12	C3 15
635085	252.185	1.96	10	12	C3 15
635086	252.401	2.52	10	12	C3 15
635087	252.617	2.28	10	12	C3 15
635088	252.833	1.99	10	12	C3 15
635089	253.049	2.2	10	12	C3 15
635090	253.265	2.37	10	12	C3 15
635091	253.481	2.14	10	12	C3 15
635092	253.697	2.1	10	12	C3 15
635093	253.913	2.13	10	12	C3 15
635094	254.129	2.44	10	12	C3 15
635095	254.345	2.41	10	12	C3 15
635096	254.561	2.03	10	12	C3 15
635097	254.777	2.04	10	12	C3 15
635098	254.993	2.52	10	12	C3 15
635099	255.209	2.35	10	12	C3 15
635100	255.425	2.1	10	12	C3 15
635101	255.641	2.08	10	12	C3 15
635102	255.857	2.35	10	12	C3 15
635103	256.073	2.25	10	12	C3 15
635104	256.288	2.1	10	12	C3 15
635105	256.504	1.99	10	12	C3 15
635106	256.72	2.16	10	12	C3 15
635107	256.936	2.44	10	12	C3 15
635108	257.152	1.94	10	12	C3 15
635109	257.367	1.98	10	12	C3 15
635110	257.583	2.3	10	12	C3 15
635111	257.799	2.21	10	12	C3 15
635112	258.015	1.98	10	12	C3 15
635113	258.23	1.99	10	12	C3 15
635114	258.446	2.55	10	12	C3 15
635115	258.662	2.07	10	12	C3 15
635116	258.877	1.87	10	12	C3 15
635117	259.093	1.83	10	12	C3 15
635118	259.309	2.26	10	12	C3 15
635119	259.524	2.18	10	12	C3 15
635120	259.74	1.93	10	12	C3 15
635121	259.955	1.9	10	12	C3 15
635122	260.171	2.1	10	12	C3 15
635123	260.387	2.25	10	12	C3 15
635124	260.602	1.93	10	12	C3 15
635125	260.818	1.95	10	12	C3 15
635126	261.033	1.94	10	12	C3 15
635127	261.249	2.18	10	12	C3 15
635128	261.464	1.94	10	12	C3 15
635129	261.68	1.8	10	12	C3 15
635130	261.895	2.29	10	12	C3 15
635131	262.11	2.13	10	12	C3 15
635132	262.326	1.88	10	12	C3 15
635133	262.541	1.75	10	12	C3 15
635134	262.757	2.16	10	12	C3 15
635135	262.972	2.11	10	12	C3 15
635136	263.187	1.96	10	12	C3 15
635137	263.403	2.16	10	12	C3 15
635138	263.618	2.3	10	12	C3 15
635139	263.833	2.06	10	12	C3 15
635140	264.049	1.79	10	12	C3 15
635141	264.264	1.78	10	12	C3 15
635142	264.479	1.93	10	12	C3 15
635143	264.694	2.16	10	12	C3 15
635144	264.91	1.8	10	12	C3 15
635145	265.125	1.93	10	12	C3 15
635146	265.34	2.11	10	12	C3 15
635147	265.555	2.28	10	12	C3 15
635148	265.77	1.81	10	12	C3 15
635149	265.986	1.7	10	12	C3 15
635150	266.201	2.24	10	12	C3 15
635151	266.416	2	10	12	C3 15
635152	266.631	1.86	10	12	C3 15
635153	266.846	1.65	10	12	C3 15
635154	267.061	2.33	10	12	C3 15
635155	267.276	2.11	10	12	C3 15
635156	267.491	1.67	10	12	C3 15
635157	267.706	1.81	10	12	C3 15
635158	267.921	1.89	10	12	C3 15
635159	268.136	2.04	10	12	C3 15
635160	268.351	1.72	10	12	C3 15
635161	268.566	1.6	10	12	C3 15
635162	268.781	2.08	10	12	C3 15
635163	268.996	2.17	10	12	C3 15
635164	269.211	1.73	10	12	C3 15
635165	269.426	1.71	10	12	C3 15
635166	269.641	1.9	10	12	C3 15
635167	269.856	2.09	10	12	C3 15
635168	270.071	1.66	10	12	C3 15
635169	270.285	1.63	10	12	C3 15
635170	270.5	1.92	10	12	C3 15
635171	270.715	1.97	10	12	C3 15
635172	270.93	1.61	10	12	C3 15
635173	271.145	1.8	10	12	C3 15
635174	271.359	2.08	10	12	C3 15
635175	271.574	1.82	10	12	C3 15
635176	271.789	1.68	10	12	C3 15
635177	272.004	1.62	10	12	C3 15
635178	272.218	1.94	10	12	C3 15
635179	272.433	1.93	10	12	C3 15
635180	272.648	1.67	10	12	C3 15
635181	272.862	1.84	10	12	C3 15
635182	273.077	2	10	12	C3 15
635183	273.292	1.76	10	12	C3 15
635184	273.506	1.62	10	12	C3 15
635185	273.721	1.74	10	12	C3 15
635186	273.936	1.93	10	12	C3 15
635187	274.15	1.91	10	12	C3 15
635188	274.365	1.55	10	12	C3 15
635189	274.579	1.74	10	12	C3 15
635190	274.794	1.87	10	12	C3 15
635191	275.008	1.9	10	12	C3 15
635192	275.223	1.61	10	12	C3 15
635193	275.437	1.6	10	12	C3 15
635194	275.652	2.02	10	12	C3 15
635195	275.866	1.81	10	12	C3 15
635196	276.081	1.68	10	12	C3 15
635197	276.295	1.72	10	12	C3 15
635198	276.509	1.85	10	12	C3 15
635199	276.724	1.87	10	12	C3 15
635200	276.938	1.76	10	12	C3 15
635201	277.153	1.62	10	12	C3 15
635202	277.367	1.81	10	12	C3 15
635203	277.581	1.75	10	12	C3 15
635204	277.796	1.62	10	12	C3 15
635205	278.01	1.42	10	12	C3 15
635206	278.224	1.91	10	12	C3 15
635207	278.438	1.82	10	12	C3 15
635208	278.653	1.56	10	12	C3 15
635209	278.867	1.44	10	12	C3 15
635210	279.081	1.87	10	12	C3 15
635211	279.295	1.77	10	12	C3 15
635212	279.51	1.51	10	12	C3 15
635213	279.724	1.49	10	12	C3 15
635214	279.938	1.79	10	12	C3 15
635215	280.152	1.79	10	12	C3 15
635216	280.366	1.61	10	12	C3 15
635217	280.58	1.51	10	12	C3 15
635218	280.794	1.91	10	12	C3 15
635219	281.008	1.8	10	12	C3 15
635220	281.222	1.58	10	12	C3 15
635221	281.437	1.89	10	12	C3 15
635222	281.651	1.77	10	12	C3 15
635223	281.865	1.83	10	12	C3 15
635224	282.079	1.48	10	12	C3 15
635225	282.293	1.41	10	12	C3 15
635226	282.507	1.6	10	12	C3 15
635227	282.721	1.66	10	12	C3 15
635228	282.935	1.5	10	12	C3 15
635229	283.148	1.57	10	12	C3 15
635230	283.362	1.66	10	12	C3 15
635231	283.576	1.57	10	12	C3 15
635232	283.79	1.4	10	12	C3 15
635233	284.004	1.44	10	12	C3 15
635234	284.218	1.81	10	12	C3 15
635235	284.432	1.5	10	12	C3 15
635236	284.646	1.65	10	12	C3 15
635237	284.859	1.38	10	12	C3 15
635238	285.073	1.48	10	12	C3 15
635239	285.287	1.67	10	12	C3 15
635240	285.501	1.53	10	12	C3 15
635241	285.714	1.33	10	12	C3 15
635242	285.928	1.58	10	12	C3 15
635243	286.142	1.59	10	12	C3 15
635244	286.356	1.4	10	12	C3 15
635245	286.569	1.35	10	12	C3 15
635246	286.783	1.67	10	12	C3 15
635247	286.997	1.74	10	12	C3 15
635248	287.21	1.46	10	12	C3 15
635249	287.424	1.38	10	12	C3 15
635250	287.637	1.56	10	12	C3 15
635251	287.851	1.49	10	12	C3 15
635252	288.065	1.65	10	12	C3 15
635253	288.278	1.42	10	12	C3 15
635254	288.492	1.59	10	12	C3 15
635255	288.705	1.49	10	12	C3 15
635256	288.919	1.45	10	12	C3 15
635257	289.132	1.28	10	12	C3 15
635258	289.346	1.54	10	12	C3 15
635259	289.559	1.46	10	12	C3 15
635260	289.773	1.39	10	12	C3 15
635261	289.986	1.54	10	12	C3 15
635262	290.2	1.57	10	12	C3 15
635263	290.413	1.53	10	12	C3 15
635264	290.626	1.51	10	12	C3 15
635265	290.84	1.3	10	12	C3 15
635266	291.053	1.57	10	12	C3 15
635267	291.267	1.63	10	12	C3 15
635268	291.48	1.45	10	12	C3 15
635269	291.693	1.39	10	12	C3 15
635270	291.906	1.52	10	12	C3 15
635271	292.12	1.5	10	12	C3 15
635272	292.333	1.42	10	12	C3 15
635273	292.546	1.3	10	12	C3 15
635274	292.76	1.57	10	12	C3 15
635275	292.973	1.61	10	12	C3 15
635276	293.186	1.46	10	12	C3 15
635277	293.399	1.36	10	12	C3 15
635278	293.612	1.52	10	12	C3 15
635279	293.826	1.39	10	12	C3 15
635280	294.039	1.32	10	12	C3 15
635281	294.252	1.29	10	12	C3 15
635282	294.465	1.64	10	12	C3 15
635283	294.678	1.49	10	12	C3 15
635284	294.891	1.32	10	12	C3 15
635285	295.104	1.28	10	12	C3 15
635286	295.317	1.42	10	12	C3 15
635287	295.53	1.5	10	12	C3 15
635288	295.743	1.36	10	12	C3 15
635289	295.956	1.27	10	12	C3 15
635290	296.169	1.56	10	12	C3 15
635291	296.382	1.4	10	12	C3 15
635292	296.595	1.2	10	12	C3 15
635293	296.808	1.3	10	12	C3 15
635294	297.021	1.6	10	12	C3 15
635295	297.234	1.54	10	12	C3 15
635296	297.447	1.29	10	12	C3 15
635297	297.66	1.29	10	12	C3 15
635298	297.873	1.53	10	12	C3 15
635299	298.086	1.49	10	12	C3 15
635300	298.299	1.2	10	12	C3 15
635301	298.511	1.13	10	12	C3 15
635302	298.724	1.55	10	12	C3 15
635303	298.937	1.38	10	12	C3 15
635304	299.15	1.19	10	12	C3 15
635305	299.363	1.29	10	12	C3 15
635306	299.575	1.56	10	12	C3 15
635307	299.788	1.39	10	12	C3 15
635308	300.001	1.24	10	12	C3 15
635309	300.213	1.31	10	12	C3 15
635310	300.426	1.44	10	12	C3 15
635311	300.639	1.38	10	12	C3 15
635312	300.852	1.18	10	12	C3 15
635313	301.064	1.3	10	12	C3 15
635314	301.277	1.55	10	12	C3 15
635315	301.489	1.44	10	12	C3 15
635316	301.702	1.21	10	12	C3 15
635317	301.915	1.24	10	12	C3 15
635318	302.127	1.44	10	12	C3 15
635319	302.34	1.34	10	12	C3 15
635320	302.552	1.34	10	12	C3 15
635321	302.765	1.16	10	12	C3 15
635322	302.977	1.47	10	12	C3 15
635323	303.19	1.41	10	12	C3 15
635324	303.402	1.2	10	12	C3 15
635325	303.615	1.21	10	12	C3 15
635326	303.827	1.43	10	12	C3 15
635327	304.04	1.39	10	12	C3 15
635328	304.252	1.4	10	12	C3 15
635329	304.464	1.33	10	12	C3 15
635330	304.677	1.37	10	12	C3 15
635331	304.889	1.4	10	12	C3 15
635332	305.102	1.26	10	12	C3 15
635333	305.314	1.12	10	12	C3 15
635334	305.526	1.34	10	12	C3 15
635335	305.739	1.42	10	12	C3 15
635336	305.951	1.14	10	12	C3 15
635337	306.163	1.31	10	12	C3 15
635338	306.375	1.52	10	12	C3 15
635339	306.588	1.4	10	12	C3 15
635340	306.8	1.25	10	12	C3 15
635341	307.012	1.3	10	12	C3 15
635342	307.224	1.4	10	12	C3 15
635343	307.436	1.51	10	12	C3 15
635344	307.649	1.24	10	12	C3 15
635345	307.861	1.26	10	12	C3 15
635346	308.073	1.36	10	12	C3 15
635347	308.285	1.31	10	12	C3 15
635348	308.497	1.18	10	12	C3 15
635349	308.709	1.18	10	12	C3 15
635350	308.921	1.34	10	12	C3 15
635351	309.133	1.42	10	12	C3 15
635352	309.346	1.24	10	12	C3 15
635353	309.558	1.21	10	12	C3 15
635354	309.77	1.43	10	12	C3 15
635355	309.982	1.48	10	12	C3 15
635356	310.194	1.23	10	12	C3 15
635357	310.406	1.21	10	12	C3 15
635358	310.617	1.5	10	12	C3 15
635359	310.829	1.35	10	12	C3 15
635360	311.041	1.37	10	12	C3 15
635361	311.253	1.24	10	12	C3 15
635362	311.465	1.37	10	12	C3 15
635363	311.677	1.4	10	12	C3 15
635364	311.889	1.28	10	12	C3 15
635365	312.101	1.12	10	12	C3 15
635366	312.313	1.4	10	12	C3 15
635367	312.524	1.52	10	12	C3 15
635368	312.736	1.23	10	12	C3 15
635369	312.948	1.18	10	12	C3 15
635370	313.16	1.49	10	12	C3 15
635371	313.372	1.42	10	12	C3 15
635372	313.583	1.22	10	12	C3 15
635373	313.795	1.22	10	12	C3 15
635374	314.007	1.4	10	12	C3 15
635375	314.218	1.46	10	12	C3 15
635376	314.43	1.31	10	12	C3 15
635377	314.642	1.22	10	12	C3 15
635378	314.853	1.26	10	12	C3 15
635379	315.065	1.55	10	12	C3 15
635380	315.277	1.24	10	12	C3 15
635381	315.488	1.28	10	12	C3 15
635382	315.7	1.49	10	12	C3 15
635383	315.912	1.43	10	12	C3 15
635384	316.123	1.29	10	12	C3 15
635385	316.335	1.25	10	12	C3 15
635386	316.546	1.39	10	12	C3 15
635387	316.758	1.32	10	12	C3 15
635388	316.969	1.2	10	12	C3 15
635389	317.181	1.23	10	12	C3 15
635390	317.392	1.4	10	12	C3 15
635391	317.604	1.5	10	12	C3 15
635392	317.815	1.27	10	12	C3 15
635393	318.026	1.28	10	12	C3 15
635394	318.238	1.33	10	12	C3 15
635395	318.449	1.41	10	12	C3 15
635396	318.661	1.16	10	12	C3 15
635397	318.872	1.2	10	12	C3 15
635398	319.083	1.39	10	12	C3 15
635399	319.295	1.46	10	12	C3 15
635400	319.506	1.25	10	12	C3 15
635401	319.717	1.26	10	12	C3 15
635402	319.929	1.44	10	12	C3 15
635403	320.14	1.42	10	12	C3 15
635404	320.351	1.24	10	12	C3 15
635405	320.562	1.14	10	12	C3 15
635406	320.774	1.41	10	12	C3 15
635407	320.985	1.43	10	12	C3 15
635408	321.196	1.38	10	12	C3 15
635409	321.407	1.14	10	12	C3 15
635410	321.618	1.5	10	12	C3 15
635411	321.829	1.37	10	12	C3 15
635412	322.041	1.27	10	12	C3 15
635413	322.252	1.19	10	12	C3 15
635414	322.463	1.43	10	12	C3 15
635415	322.674	1.48	10	12	C3 15
635416	322.885	1.13	10	12	C3 15
635417	323.096	1.4	10	12	C3 15
635418	323.307	1.4	10	12	C3 15
635419	323.518	1.37	10	12	C3 15
635420	323.729	1.23	10	12	C3 15
635421	323.94	1.18	10	12	C3 15
635422	324.151	1.32	10	12	C3 15
635423	324.362	1.41	10	12	C3 15
635424	324.573	1.19	10	12	C3 15
635425	324.784	1.31	10	12	C3 15
635426	324.995	1.37	10	12	C3 15
635427	325.206	1.34	10	12	C3 15
635428	325.417	1.21	10	12	C3 15
635429	325.628	1.11	10	12	C3 15
635430	325.838	1.38	10	12	C3 15
635431	326.049	1.37	10	12	C3 15
635432	326.26	1.34	10	12	C3 15
635433	326.471	1.19	10	12	C3 15
635434	326.682	1.39	10	12	C3 15
635435	326.892	1.4	10	12	C3 15
635436	327.103	1.3	10	12	C3 15
635437	327.314	1.23	10	12	C3 15
635438	327.525	1.48	10	12	C3 15
635439	327.735	1.52	10	12	C3 15
635440	327.946	1.18	10	12	C3 15
635441	328.157	1.21	10	12	C3 15
635442	328.368	1.52	10	12	C3 15
635443	328.578	1.49	10	12	C3 15
635444	328.789	1.28	10	12	C3 15
635445	328.999	1.24	10	12	C3 15
635446	329.21	1.32	10	12	C3 15
635447	329.421	1.49	10	12	C3 15
635448	329.631	1.26	10	12	C3 15
635449	329.842	1.18	10	12	C3 15
635450	330.052	1.28	10	12	C3 15
635451	330.263	1.41	10	12	C3 15
635452	330.473	1.25	10	12	C3 15
635453	330.684	1.14	10	12	C3 15
635454	330.894	1.39	10	12	C3 15
635455	331.105	1.33	10	12	C3 15
635456	331.315	1.34	10	12	C3 15
635457	331.526	1.18	10	12	C3 15
635458	331.736	1.46	10	12	C3 15
635459	331.947	1.34	10	12	C3 15
635460	332.157	1.24	10	12	C3 15
635461	332.367	1.01	10	12	C3 15
635462	332.578	1.45	10	12	C3 15
635463	332.788	1.56	10	12	C3 15
635464	332.999	1.33	10	12	C3 15
635465	333.209	1.21	10	12	C3 15
635466	333.419	1.31	10	12	C3 15
635467	333.629	1.33	10	12	C3 15
635468	333.84	1.28	10	12	C3 15
635469	334.05	1.22	10	12	C3 15
635470	334.26	1.54	10	12	C3 15
635471	334.47	1.4	10	12	C3 15
635472	334.681	1.26	10	12	C3 15
635473	334.891	1.29	10	12	C3 15
635474	335.101	1.36	10	12	C3 15
635475	335.311	1.5	10	12	C3 15
635476	335.521	1.24	10	12	C3 15
635477	335.732	1.37	10	12	C3 15
635478	335.942	1.37	10	12	C3 15
635479	336.152	1.3	10	12	C3 15
635480	336.362	1.15	10	12	C3 15
635481	336.572	1.25	10	12	C3 15
635482	336.782	1.41	10	12	C3 15
635483	336.992	1.32	10	12	C3 15
635484	337.202	1.27	10	12	C3 15
635485	337.412	1.27	10	12	C3 15
635486	337.622	1.35	10	12	C3 15
635487	337.832	1.28	10	12	C3 15
635488	338.042	1.19	10	12	C3 15
635489	338.252	1.19	10	12	C3 15
635490	338.462	1.33	10	12	C3 15
635491	338.672	1.41	10	12	C3 15
635492	338.882	1.29	10	12	C3 15
635493	339.092	1.19	10	12	C3 15
635494	339.302	1.38	10	12	C3 15
635495	339.511	1.42	10	12	C3 15
635496	339.721	1.28	10	12	C3 15
635497	339.931	1.11	10	12	C3 15
635498	340.141	1.35	10	12	C3 15
635499	340.351	1.46	10	12	C3 15
635500	340.561	1.32	10	12	C3 15
635501	340.77	1.3	10	12	C3 15
635502	340.98	1.4	10	12	C3 15
635503	341.19	1.38	10	12	C3 15
635504	341.4	1.28	10	12	C3 15
635505	341.609	1.14	10	12	C3 15
635506	341.819	1.42	10	12	C3 15
635507	342.029	1.29	10	12	C3 15
635508	342.238	1.33	10	12	C3 15
635509	342.448	1.18	10	12	C3 15
635510	342.658	1.39	10	12	C3 15
635511	342.867	1.21	10	12	C3 15
635512	343.077	1.25	10	12	C3 15
635513	343.286	1.14	10	12	C3 15
635514	343.496	1.33	10	12	C3 15
635515	343.706	1.37	10	12	C3 15
635516	343.915	1.28	10	12	C3 15
635517	344.125	1.17	10	12	C3 15
635518	344.334	1.39	10	12	C3 15
635519	344.544	1.24	10	12	C3 15
635520	344.753	1.17	10	12	C3 15
635521	344.963	1.13	10	12	C3 15
635522	345.172	1.25	10	12	C3 15
635523	345.381	1.26	10	12	C3 15
635524	345.591	1.13	10	12	C3 15
635525	345.8	1.21	10	12	C3 15
635526	346.01	1.37	10	12	C3 15
635527	346.219	1.33	10	12	C3 15
635528	346.428	1.19	10	12	C3 15
635529	346.638	1.15	10	12	C3 15
635530	346.847	1.29	10	12	C3 15
635531	347.056	1.44	10	12	C3 15
635532	347.266	1.24	10	12	C3 15
635533	347.475	1.17	10	12	C3 15
635534	347.684	1.41	10	12	C3 15
635535	347.893	1.29	10	12	C3 15
635536	348.103	1.31	10	12	C3 15
635537	348.312	1.14	10	12	C3 15
635538	348.521	1.48	10	12	C3 15
635539	348.73	1.29	10	12	C3 15
635540	348.94	1.26	10	12	C3 15
635541	349.149	1.13	10	12	C3 15
635542	349.358	1.27	10	12	C3 15
635543	349.567	1.24	10	12	C3 15
635544	349.776	1.13	10	12	C3 15
635545	349.985	1.15	10	12	C3 15
635546	350.194	1.36	10	12	C3 15
635547	350.403	1.32	10	12	C3 15
635548	350.612	1.11	10	12	C3 15
635549	350.821	1.13	10	12	C3 15
635550	351.03	1.33	10	12	C3 15
635551	351.239	1.24	10	12	C3 15
635552	351.448	1.16	10	12	C3 15
635553	351.657	1.07	10	12	C3 15
635554	351.866	1.35	10	12	C3 15
635555	352.075	1.23	10	12	C3 15
635556	352.284	1.27	10	12	C3 15
635557	352.493	1.1	10	12	C3 15
635558	352.702	1.29	10	12	C3 15
635559	352.911	1.29	10	12	C3 15
635560	353.12	1.15	10	12	C3 15
635561	353.329	1.2	10	12	C3 15
635562	353.538	1.27	10	12	C3 15
635563	353.746	1.23	10	12	C3 15
635564	353.955	1.17	10	12	C3 15
635565	354.164	1.2	10	12	C3 15
635566	354.373	1.3	10	12	C3 15
635567	354.582	1.34	10	12	C3 15
635568	354.79	1.16	10	12	C3 15
635569	354.999	1.14	10	12	C3 15
635570	355.208	1.26	10	12	C3 15
635571	355.416	1.37	10	12	C3 15
635572	355.625	1.13	10	12	C3 15
635573	355.834	1.2	10	12	C3 15
635574	356.042	1.31	10	12	C3 15
635575	356.251	1.26	10	12	C3 15
635576	356.46	1.14	10	12	C3 15
635577	356.668	1.16	10	12	C3 15
635578	356.877	1.46	10	12	C3 15
635579	357.085	1.27	10	12	C3 15
635580	357.294	1.14	10	12	C3 15
635581	357.503	1.22	10	12	C3 15
635582	357.711	1.3	10	12	C3 15
635583	357.92	1.5	10	12	C3 15
635584	358.128	1.25	10	12	C3 15
635585	358.337	1.12	10	12	C3 15
635586	358.545	1.23	10	12	C3 15
635587	358.754	1.28	10	12	C3 15
635588	358.962	1.24	10	12	C3 15
635589	359.17	1.13	10	12	C3 15
635590	359.379	1.27	10	12	C3 15
635591	359.587	1.22	10	12	C3 15
635592	359.796	1.14	10	12	C3 15
635593	360.004	1.23	10	12	C3 15
635594	360.212	1.37	10	12	C3 15
635595	360.421	1.36	10	12	C3 15
635596	360.629	1.18	10	12	C3 15
635597	360.837	1.15	10	12	C3 15
635598	361.046	1.38	10	12	C3 15
635599	361.254	1.45	10	12	C3 15
635600	361.462	1.12	10	12	C3 15
635601	361.67	1.14	10	12	C3 15
635602	361.879	1.39	10	12	C3 15
635603	362.087	1.33	10	12	C3 15
635604	362.295	1.14	10	12	C3 15
635605	362.503	1.03	10	12	C3 15
635606	362.711	1.16	10	12	C3 15
635607	362.92	1.21	10	12	C3 15
635608	363.128	1.13	10	12	C3 15
635609	363.336	1.09	10	12	C3 15
635610	363.544	1.14	10	12	C3 15
635611	363.752	1.34	10	12	C3 15
635612	363.96	1.13	10	12	C3 15
635613	364.168	1.14	10	12	C3 15
635614	364.376	1.22	10	12	C3 15
635615	364.584	1.26	10	12	C3 15
635616	364.792	1.3	10	12	C3 15
635617	365	1.09	10	12	C3 15
635618	365.208	1.22	10	12	C3 15
635619	365.416	1.35	10	12	C3 15
635620	365.624	1.21	10	12	C3 15
635621	365.832	1.09	10	12	C3 15
635622	366.04	1.36	10	12	C3 15
635623	366.248	1.2	10	12	C3 15
635624	366.456	1.16	10	12	C3 15
635625	366.664	1.08	10	12	C3 15
635626	366.872	1.26	10	12	C3 15
635627	367.079	1.17	10	12	C3 15
635628	367.287	1.08	10	12	C3 15
635629	367.495	1.13	10	12	C3 15
635630	367.703	1.19	10	12	C3 15
635631	367.911	1.24	10	12	C3 15
635632	368.118	1.13	10	12	C3 15
635633	368.326	1.18	10	12	C3 15
635634	368.534	1.2	10	12	C3 15
635635	368.742	1.28	10	12	C3 15
635636	368.949	1.07	10	12	C3 15
635637	369.157	1.11	10	12	C3 15
635638	369.365	1.29	10	12	C3 15
635639	369.572	1.2	10	12	C3 15
635640	369.78	1.14	10	12	C3 15
635641	369.988	1.18	10	12	C3 15
635642	370.195	1.21	10	12	C3 15
635643	370.403	1.27	10	12	C3 15
635644	370.61	1.09	10	12	C3 15
635645	370.818	1.08	10	12	C3 15
635646	371.026	1.53	10	12	C3 15
635647	371.233	1.26	10	12	C3 15
635648	371.441	1.16	10	12	C3 15
635649	371.648	1.24	10	12	C3 15
635650	371.856	1.29	10	12	C3 15
635651	372.063	1.35	10	12	C3 15
635652	372.271	1.09	10	12	C3 15
635653	372.478	1.13	10	12	C3 15
635654	372.685	1.25	10	12	C3 15
635655	372.893	1.25	10	12	C3 15
635656	373.1	1.23	10	12	C3 15
635657	373.308	1.2	10	12	C3 15
635658	373.515	1.5	10	12	C3 15
635659	373.722	1.42	10	12	C3 15
635660	373.93	1.21	10	12	C3 15
635661	374.137	1.16	10	12	C3 15
635662	374.344	1.43	10	12	C3 15
635663	374.552	1.34	10	12	C3 15
635664	374.759	1.22	10	12	C3 15
635665	374.966	1.08	10	12	C3 15
635666	375.173	1.2	10	12	C3 15
635667	375.381	1.45	10	12	C3 15
635668	375.588	1.23	10	12	C3 15
635669	375.795	1.18	10	12	C3 15
635670	376.002	1.24	10	12	C3 15
635671	376.209	1.2	10	12	C3 15
635672	376.417	1.18	10	12	C3 15
635673	376.624	1.27	10	12	C3 15
635674	376.831	1.31	10	12	C3 15
635675	377.038	1.21	10	12	C3 15
635676	377.245	1.11	10	12	C3 15
635677	377.452	1.2	10	12	C3 15
635678	377.659	1.27	10	12	C3 15
635679	377.866	1.25	10	12	C3 15
635680	378.073	1.25	10	12	C3 15
635681	378.28	1.18	10	12	C3 15
635682	378.487	1.45	10	12	C3 15
635683	378.694	1.46	10	12	C3 15
635684	378.901	1.26	10	12	C3 15
635685	379.108	1.1	10	12	C3 15
635686	379.315	1.31	10	12	C3 15
635687	379.522	1.34	10	12	C3 15
635688	379.729	1.24	10	12	C3 15
635689	379.936	1.13	10	12	C3 15
635690	380.143	1.31	10	12	C3 15
635691	380.35	1.33	10	12	C3 15
635692	380.557	1.24	10	12	C3 15
635693	380.763	1.16	10	12	C3 15
635694	380.97	1.3	10	12	C3 15
635695	381.177	1.27	10	12	C3 15
635696	381.384	1.27	10	12	C3 15
635697	381.591	1.19	10	12	C3 15
635698	381.797	1.43	10	12	C3 15
635699	382.004	1.41	10	12	C3 15
635700	382.211	1.26	10	12	C3 15
635701	382.418	1.1	10	12	C3 15
635702	382.624	1.28	10	12	C3 15
635703	382.831	1.39	10	12	C3 15
635704	383.038	1.16	10	12	C3 15
635705	383.244	1.25	10	12	C3 15
635706	383.451	1.31	10	12	C3 15
635707	383.658	1.29	10	12	C3 15
635708	383.864	1.14	10	12	C3 15
635709	384.071	1.12	10	12	C3 15
635710	384.277	1.38	10	12	C3 15
635711	384.484	1.34	10	12	C3 15
635712	384.69	1.37	10	12	C3 15
635713	384.897	1.2	10	12	C3 15
635714	385.103	1.28	10	12	C3 15
635715	385.31	1.32	10	12	C3 15
635716	385.516	1.19	10	12	C3 15
635717	385.723	1.19	10	12	C3 15
635718	385.929	1.37	10	12	C3 15
635719	386.136	1.33	10	12	C3 15
635720	386.342	1.27	10	12	C3 15
635721	386.549	1.17	10	12	C3 15
635722	386.755	1.52	10	12	C3 15
635723	386.961	1.31	10	12	C3 15
635724	387.168	1.36	10	12	C3 15
635725	387.374	1.28	10	12	C3 15
635726	387.58	1.35	10	12	C3 15
635727	387.787	1.34	10	12	C3 15
635728	387.993	1.3	10	12	C3 15
635729	388.199	1.17	10	12	C3 15
635730	388.406	1.25	10	12	C3 15
635731	388.612	1.27	10	12	C3 15
635732	388.818	1.28	10	12	C3 15
635733	389.024	1.2	10	12	C3 15
635734	389.231	1.31	10	12	C3 15
635735	389.437	1.52	10	12	C3 15
635736	389.643	1.19	10	12	C3 15
635737	389.849	1.2	10	12	C3 15
635738	390.055	1.38	10	12	C3 15
635739	390.261	1.4	10	12	C3 15
635740	390.467	1.45	10	12	C3 15
635741	390.674	1.24	10	12	C3 15
635742	390.88	1.49	10	12	C3 15
635743	391.086	1.44	10	12	C3 15
635744	391.292	1.31	10	12	C3 15
635745	391.498	1.29	10	12	C3 15
635746	391.704	1.49	10	12	C3 15
635747	391.91	1.37	10	12	C3 15
635748	392.116	1.28	10	12	C3 15
635749	392.322	1.16	10	12	C3 15
635750	392.528	1.5	10	12	C3 15
635751	392.734	1.42	10	12	C3 15
635752	392.94	1.29	10	12	C3 15
635753	393.146	1.42	10	12	C3 15
635754	393.352	1.47	10	12	C3 15
635755	393.557	1.33	10	12	C3 15
635756	393.763	1.36	10	12	C3 15
635757	393.969	1.42	10	12	C3 15
635758	394.175	1.46	10	12	C3 15
635759	394.381	1.39	10	12	C3 15
635760	394.587	1.35	10	12	C3 15
635761	394.792	1.44	10	12	C3 15
635762	394.998	1.51	10	12	C3 15
635763	395.204	1.47	10	12	C3 15
635764	395.41	1.3	10	12	C3 15
635765	395.615	1.33	10	12	C3 15
635766	395.821	1.5	10	12	C3 15
635767	396.027	1.52	10	12	C3 15
635768	396.233	1.37	10	12	C3 15
635769	396.438	1.5	10	12	C3 15
635770	396.644	1.58	10	12	C3 15
635771	396.85	1.36	10	12	C3 15
635772	397.055	1.49	10	12	C3 15
635773	397.261	1.39	10	12	C3 15
635774	397.466	1.6	10	12	C3 15
635775	397.672	1.48	10	12	C3 15
635776	397.878	1.48	10	12	C3 15
635777	398.083	1.5	10	12	C3 15
635778	398.289	1.52	10	12	C3 15
635779	398.494	1.77	10	12	C3 15
635780	398.7	1.42	10	12	C3 15
635781	398.905	1.23	10	12	C3 15
635782	399.111	1.7	10	12	C3 15
635783	399.316	1.42	10	12	C3 15
635784	399.522	1.52	10	12	C3 15
635785	399.727	1.33	10	12	C3 15
635786	399.932	1.48	10	12	C3 15
635787	400.138	1.47	10	12	C3 15
635788	400.343	1.29	10	12	C3 15
635789	400.549	1.4	10	12	C3 15
635790	400.754	1.52	10	12	C3 15
635791	400.959	1.51	10	12	C3 15
635792	401.165	1.4	10	12	C3 15
635793	401.37	1.4	10	12	C3 15
635794	401.575	1.47	10	12	C3 15
635795	401.78	1.6	10	12	C3 15
635796	401.986	1.48	10	12	C3 15
635797	402.191	1.4	10	12	C3 15
635798	402.396	1.63	10	12	C3 15
635799	402.601	1.57	10	12	C3 15
635800	402.807	1.56	10	12	C3 15
635801	403.012	1.45	10	12	C3 15
635802	403.217	1.62	10	12	C3 15
635803	403.422	1.6	10	12	C3 15
635804	403.627	1.59	10	12	C3 15
635805	403.832	1.51	10	12	C3 15
635806	404.037	1.72	10	12	C3 15
635807	404.243	1.65	10	12	C3 15
635808	404.448	1.55	10	12	C3 15
635809	404.653	1.52	10	12	C3 15
635810	404.858	1.68	10	12	C3 15
635811	405.063	1.73	10	12	C3 15
635812	405.268	1.54	10	12	C3 15
635813	405.473	1.46	10	12	C3 15
635814	405.678	1.65	10	12	C3 15
635815	405.883	1.97	10	12	C3 15
635816	406.088	1.7	10	12	C3 15
635817	406.293	1.58	10	12	C3 15
635818	406.498	1.86	10	12	C3 15
635819	406.703	1.72	10	12	C3 15
635820	406.907	1.55	10	12	C3 15
635821	407.112	1.55	10	12	C3 15
635822	407.317	1.74	10	12	C3 15
635823	407.522	1.83	10	12	C3 15
635824	407.727	1.63	10	12	C3 15
635825	407.932	1.66	10	12	C3 15
635826	408.136	1.96	10	12	C3 15
635827	408.341	1.71	10	12	C3 15
635828	408.546	1.75	10	12	C3 15
635829	408.751	1.65	10	12	C3 15
635830	408.956	1.87	10	12	C3 15
635831	409.16	1.96	10	12	C3 15
635832	409.365	1.75	10	12	C3 15
635833	409.57	1.88	10	12	C3 15
635834	409.774	1.85	10	12	C3 15
635835	409.979	1.88	10	12	C3 15
635836	410.184	1.97	10	12	C3 15
635837	410.388	1.78	10	12	C3 15
635838	410.593	2.04	10	12	C3 15
635839	410.798	2.08	10	12	C3 15
635840	411.002	2.07	10	12	C3 15
635841	411.207	2.11	10	12	C3 15
635842	411.411	2.09	10	12	C3 15
635843	411.616	2.08	10	12	C3 15
635844	411.82	2.21	10	12	C3 15
635845	412.025	1.99	10	12	C3 15
635846	412.229	2.19	10	12	C3 15
635847	412.434	2.34	10	12	C3 15
635848	412.638	2.2	10	12	C3 15
635849	412.843	2.27	10	12	C3 15
635850	413.047	2.33	10	12	C3 15
635851	413.252	2.32	10	12	C3 15
635852	413.456	2.33	10	12	C3 15
635853	413.66	2.29	10	12	C3 15
635854	413.865	2.38	10	12	C3 15
635855	414.069	2.55	10	12	C3 15
635856	414.273	2.4	10	12	C3 15
635857	414.478	2.41	10	12	C3 15
635858	414.682	2.64	10	12	C3 15
635859	414.886	2.68	10	12	C3 15
635860	415.091	2.55	10	12	C3 15
635861	415.295	2.72	10	12	C3 15
635862	415.499	2.93	10	12	C3 15
635863	415.703	2.86	10	12	C3 15
635864	415.908	2.9	10	12	C3 15
635865	416.112	2.83	10	12	C3 15
635866	416.316	3.22	10	12	C3 15
635867	416.52	3.15	10	12	C3 15
635868	416.724	3.16	10	12	C3 15
635869	416.929	3.11	10	12	C3 15
635870	417.133	3.55	10	12	C3 15
635871	417.337	3.35	10	12	C3 15
635872	417.541	3.44	10	12	C3 15
635873	417.745	3.35	10	12	C3 15
635874	417.949	3.72	10	12	C3 15
635875	418.153	3.73	10	12	C3 15
635876	418.357	3.72	10	12	C3 15
635877	418.561	4.13	10	12	C3 15
635878	418.765	4.17	10	12	C3 15
635879	418.969	4.33	10	12	C3 15
635880	419.173	4.32	10	12	C3 15
635881	419.377	4.37	10	12	C3 15
635882	419.581	4.73	10	12	C3 15
635883	419.785	4.92	10	12	C3 15
635884	419.989	4.85	10	12	C3 15
635885	420.193	4.99	10	12	C3 15
635886	420.397	5.25	10	12	C3 15
635887	420.601	5.51	10	12	C3 15
635888	420.804	5.65	10	12	C3 15
635889	421.008	5.41	10	12	C3 15
635890	421.212	5.88	10	12	C3 15
635891	421.416	6	10	12	C3 15
635892	421.62	5.85	10	12	C3 15
635893	421.823	6.04	10	12	C3 15
635894	422.027	6.31	10	12	C3 15
635895	422.231	6.38	10	12	C3 15
635896	422.435	6.21	10	12	C3 15
635897	422.638	6.45	10	12	C3 15
635898	422.842	7	10	12	C3 15
635899	423.046	6.8	10	12	C3 15
635900	423.249	7.29	10	12	C3 15
635901	423.453	7.36	10	12	C3 15
635902	423.657	7.74	10	12	C3 15
635903	423.86	7.99	10	12	C3 15
635904	424.064	8.01	10	12	C3 15
635905	424.268	8.49	10	12	C3 15
635906	424.471	8.67	10	12	C3 15
635907	424.675	9.03	10	12	C3 15
635908	424.878	9.01	10	12	C3 15
635909	425.082	9.55	10	12	C3 15
635910	425.285	10.1	10	12	C3 15
635911	425.489	10.15	10	12	C3 15
635912	425.692	10.35	10	12	C3 15
635913	425.896	10.75	10	12	C3 15
635914	426.099	11.06	10	12	C3 15
635915	426.303	11.65	10	12	C3 15
635916	426.506	11.66	10	12	C3 15
635917	426.71	12.28	10	12	C3 15
635918	426.913	13.03	10	12	C3 15
635919	427.116	13.4	10	12	C3 15
635920	427.32	13.45	10	12	C3 15
635921	427.523	13.85	10	12	C3 15
635922	427.726	14.58	10	12	C3 15
635923	427.93	15.32	10	12	C3 15
635924	428.133	15.8	10	12	C3 15
635925	428.336	16.3	10	12	C3 15
635926	428.54	16.87	10	12	C3 15
635927	428.743	17.53	10	12	C3 15
635928	428.946	18.21	10	12	C3 15
635929	429.149	18.62	10	12	C3 15
635930	429.353	19	10	12	C3 15
635931	429.556	19.33	10	12	C3 15
635932	429.759	19.5	10	12	C3 15
635933	429.962	20.37	10	12	C3 15
635934	430.165	21.25	10	12	C3 15
635935	430.368	20.48	10	12	C3 15
635936	430.571	20.88	10	12	C3 15
635937	430.775	21.17	10	12	C3 15
635938	430.978	21.48	10	12	C3 15
635939	431.181	21.84	10	12	C3 15
635940	431.384	22.47	10	12	C3 15
635941	431.587	23.14	10	12	C3 15
635942	431.79	24.05	10	12	C3 15
635943	431.993	24.34	10	12	C3 15
635944	432.196	25.75	10	12	C3 15
635945	432.399	26.94	10	12	C3 15
635946	432.602	27.46	10	12	C3 15
635947	432.805	28.58	10	12	C3 15
635948	433.008	29.97	10	12	C3 15
635949	433.211	30.77	10	12	C3 15
635950	433.414	31.67	10	12	C3 15
635951	433.616	32.16	10	12	C3 15
635952	433.819	32.3	10	12	C3 15
635953	434.022	33.6	10	12	C3 15
635954	434.225	34.33	10	12	C3 15
635955	434.428	35.07	10	12	C3 15
635956	434.631	36.3	10	12	C3 15
635957	434.833	36.49	10	12	C3 15
635958	435.036	37.63	10	12	C3 15
635959	435.239	39.12	10	12	C3 15
635960	435.442	39.58	10	12	C3 15
635961	435.645	41.03	10	12	C3 15
635962	435.847	40.71	10	12	C3 15
635963	436.05	43.28	10	12	C3 15
635964	436.253	43.91	10	12	C3 15
635965	436.455	44.65	10	12	C3 15
635966	436.658	45.37	10	12	C3 15
635967	436.861	46.64	10	12	C3 15
635968	437.063	47.46	10	12	C3 15
635969	437.266	47.66	10	12	C3 15
635970	437.468	49.43	10	12	C3 15
635971	437.671	51.18	10	12	C3 15
635972	437.874	51.7	10	12	C3 15
635973	438.076	52.08	10	12	C3 15
635974	438.279	55.08	10	12	C3 15
635975	438.481	55.8	10	12	C3 15
635976	438.684	59.13	10	12	C3 15
635977	438.886	58.27	10	12	C3 15
635978	439.089	60.35	10	12	C3 15
635979	439.291	60.42	10	12	C3 15
635980	439.494	62.95	10	12	C3 15
635981	439.696	64.02	10	12	C3 15
635982	439.899	66.65	10	12	C3 15
635983	440.101	68.59	10	12	C3 15
635984	440.303	69.89	10	12	C3 15
635985	440.506	72.52	10	12	C3 15
635986	440.708	72.07	10	12	C3 15
635987	440.91	74.32	10	12	C3 15
635988	441.113	76.68	10	12	C3 15
635989	441.315	76.87	10	12	C3 15
635990	441.517	76.56	10	12	C3 15
635991	441.72	77.77	10	12	C3 15
635992	441.922	78.06	10	12	C3 15
635993	442.124	77.79	10	12	C3 15
635994	442.326	77.78	10	12	C3 15
635995	442.529	77.18	10	12	C3 15
635996	442.731	77.7	10	12	C3 15
635997	442.933	77.42	10	12	C3 15
635998	443.135	77.51	10	12	C3 15
635999	443.337	77.17	10	12	C3 15
636000	443.539	77.45	10	12	C3 15
636001	443.742	77.54	10	12	C3 15
636002	443.944	77.2	10	12	C3 15
636003	444.146	77.57	10	12	C3 15
636004	444.348	77.47	10	12	C3 15
636005	444.55	77.58	10	12	C3 15
636006	444.752	77.54	10	12	C3 15
636007	444.954	77.44	10	12	C3 15
636008	445.156	77.61	10	12	C3 15
636009	445.358	77.95	10	12	C3 15
636010	445.56	77.89	10	12	C3 15
636011	445.762	77.88	10	12	C3 15
636012	445.964	78.09	10	12	C3 15
636013	446.166	77.86	10	12	C3 15
636014	446.368	77.53	10	12	C3 15
636015	446.57	77.23	10	12	C3 15
636016	446.772	77.27	10	12	C3 15
636017	446.974	77.09	10	12	C3 15
636018	447.175	77.25	10	12	C3 15
636019	447.377	77.31	10	12	C3 15
636020	447.579	77.68	10	12	C3 15
636021	447.781	77.98	10	12	C3 15
636022	447.983	77.72	10	12	C3 15
636023	448.184	77.51	10	12	C3 15
636024	448.386	77.77	10	12	C3 15
636025	448.588	77.78	10	12	C3 15
636026	448.79	77.8	10	12	C3 15
636027	448.991	78.17	10	12	C3 15
636028	449.193	78.08	10	12	C3 15
636029	449.395	77.58	10	12	C3 15
636030	449.597	77.21	10	12	C3 15
636031	449.798	76.79	10	12	C3 15
636032	450	77.02	10	12	C3 15
636033	450.202	77.11	10	12	C3 15
636034	450.403	77.2	10	12	C3 15
636035	450.605	77.07	10	12	C3 15
636036	450.806	77.36	10	12	C3 15
636037	451.008	77.39	10	12	C3 15
636038	451.21	76.53	10	12	C3 15
636039	451.411	75.34	10	12	C3 15
636040	451.613	74.75	10	12	C3 15
636041	451.814	74.5	10	12	C3 15
636042	452.016	72.15	10	12	C3 15
636043	452.217	67.46	10	12	C3 15
636044	452.419	68.54	10	12	C3 15
636045	452.62	67.17	10	12	C3 15
636046	452.821	66.24	10	12	C3 15
636047	453.023	64.75	10	12	C3 15
636048	453.224	62.96	10	12	C3 15
636049	453.426	61.09	10	12	C3 15
636050	453.627	58.69	10	12	C3 15
636051	453.828	57.74	10	12	C3 15
636052	454.03	57.48	10	12	C3 15
636053	454.231	56.88	10	12	C3 15
636054	454.432	56.72	10	12	C3 15
636055	454.634	54.6	10	12	C3 15
636056	454.835	53.7	10	12	C3 15
636057	455.036	53.66	10	12	C3 15
636058	455.238	51.5	10	12	C3 15
636059	455.439	49.08	10	12	C3 15
636060	455.64	48.55	10	12	C3 15
636061	455.841	47.54	10	12	C3 15
636062	456.042	46.87	10	12	C3 15
636063	456.244	46.2	10	12	C3 15
636064	456.445	45.79	10	12	C3 15
636065	456.646	43.95	10	12	C3 15
636066	456.847	43.17	10	12	C3 15
636067	457.048	42.3	10	12	C3 15
636068	457.249	42.3	10	12	C3 15
636069	457.45	40.61	10	12	C3 15
636070	457.651	39.46	10	12	C3 15
636071	457.852	38.36	10	12	C3 15
636072	458.054	37.09	10	12	C3 15
636073	458.255	36.49	10	12	C3 15
636074	458.456	36.44	10	12	C3 15
636075	458.657	35.82	10	12	C3 15
636076	458.858	34.07	10	12	C3 15
636077	459.058	33.89	10	12	C3 15
636078	459.259	33.48	10	12	C3 15
636079	459.46	32.27	10	12	C3 15
636080	459.661	32.24	10	12	C3 15
636081	459.862	31.79	10	12	C3 15
636082	460.063	32.04	10	12	C3 15
636083	460.264	31.3	10	12	C3 15
636084	460.465	29.94	10	12	C3 15
636085	460.666	29.69	10	12	C3 15
636086	460.866	28.67	10	12	C3 15
636087	461.067	27.82	10	12	C3 15
636088	461.268	27.89	10	12	C3 15
636089	461.469	27.35	10	12	C3 15
636090	461.67	26.92	10	12	C3 15
636091	461.87	26.08	10	12	C3 15
636092	462.071	25.83	10	12	C3 15
636093	462.272	25.44	10	12	C3 15
636094	462.473	25	10	12	C3 15
636095	462.673	25.58	10	12	C3 15
636096	462.874	25.31	10	12	C3 15
636097	463.075	24.81	10	12	C3 15
636098	463.275	25.21	10	12	C3 15
636099	463.476	25.48	10	12	C3 15
636100	463.676	24.67	10	12	C3 15
636101	463.877	23.73	10	12	C3 15
636102	464.078	24.02	10	12	C3 15
636103	464.278	23.46	10	12	C3 15
636104	464.479	23.03	10	12	C3 15
636105	464.679	22.74	10	12	C3 15
636106	464.88	22.39	10	12	C3 15
636107	465.08	21.6	10	12	C3 15
636108	465.281	21.26	10	12	C3 15
636109	465.481	19.91	10	12	C3 15
636110	465.682	19.47	10	12	C3 15
636111	465.882	19.44	10	12	C3 15
636112	466.083	18.53	10	12	C3 15
636113	466.283	18.59	10	12	C3 15
636114	466.483	17.69	10	12	C3 15
636115	466.684	17.21	10	12	C3 15
636116	466.884	16.58	10	12	C3 15
636117	467.085	16.35	10	12	C3 15
636118	467.285	16.61	10	12	C3 15
636119	467.485	16.38	10	12	C3 15
636120	467.686	15.45	10	12	C3 15
636121	467.886	15.4	10	12	C3 15
636122	468.086	14.81	10	12	C3 15
636123	468.286	14.74	10	12	C3 15
636124	468.487	14.43	10	12	C3 15
636125	468.687	14.17	10	12	C3 15
636126	468.887	13.8	10	12	C3 15
636127	469.087	14.1	10	12	C3 15
636128	469.287	13.43	10	12	C3 15
636129	469.488	12.99	10	12	C3 15
636130	469.688	13.09	10	12	C3 15
636131	469.888	13.12	10	12	C3 15
636132	470.088	12.67	10	12	C3 15
636133	470.288	12.26	10	12	C3 15
636134	470.488	12	10	12	C3 15
636135	470.688	11.61	10	12	C3 15
636136	470.888	11.4	10	12	C3 15
636137	471.088	10.75	10	12	C3 15
636138	471.288	10.98	10	12	C3 15
636139	471.488	10.79	10	12	C3 15
636140	471.688	10.44	10	12	C3 15
636141	471.888	10.33	10	12	C3 15
636142	472.088	10.51	10	12	C3 15
636143	472.288	10.08	10	12	C3 15
636144	472.488	9.87	10	12	C3 15
636145	472.688	9.79	10	12	C3 15
636146	472.888	9.68	10	12	C3 15
636147	473.088	9.57	10	12	C3 15
636148	473.288	9.22	10	12	C3 15
636149	473.488	8.95	10	12	C3 15
636150	473.688	9.11	10	12	C3 15
636151	473.887	9.04	10	12	C3 15
636152	474.087	8.49	10	12	C3 15
636153	474.287	8.53	10	12	C3 15
636154	474.487	8.43	10	12	C3 15
636155	474.687	8.46	10	12	C3 15
636156	474.886	8.15	10	12	C3 15
636157	475.086	7.98	10	12	C3 15
636158	475.286	8.16	10	12	C3 15
636159	475.486	8.05	10	12	C3 15
636160	475.685	7.6	10	12	C3 15
636161	475.885	7.54	10	12	C3 15
636162	476.085	7.72	10	12	C3 15
636163	476.284	7.64	10	12	C3 15
636164	476.484	7.69	10	12	C3 15
636165	476.684	7.19	10	12	C3 15
636166	476.883	7.43	10	12	C3 15
636167	477.083	7.15	10	12	C3 15
636168	477.282	6.82	10	12	C3 15
636169	477.482	6.99	10	12	C3 15
636170	477.681	6.92	10	12	C3 15
636171	477.881	6.67	10	12	C3 15
636172	478.08	6.7	10	12	C3 15
636173	478.28	6.6	10	12	C3 15
636174	478.479	6.62	10	12	C3 15
636175	478.679	6.59	10	12	C3 15
636176	478.878	6.47	10	12	C3 15
636177	479.078	6.3	10	12	C3 15
636178	479.277	6.36	10	12	C3 15
636179	479.477	6.32	10	12	C3 15
636180	479.676	6.05	10	12	C3 15
636181	479.875	5.91	10	12	C3 15
636182	480.075	5.84	10	12	C3 15
636183	480.274	6.06	10	12	C3 15
636184	480.473	6.03	10	12	C3 15
636185	480.673	5.91	10	12	C3 15
636186	480.872	5.83	10	12	C3 15
636187	481.071	5.76	10	12	C3 15
636188	481.271	5.71	10	12	C3 15
636189	481.47	5.64	10	12	C3 15
636190	481.669	5.72	10	12	C3 15
636191	481.868	5.66	10	12	C3 15
636192	482.067	5.45	10	12	C3 15
636193	482.267	5.29	10	12	C3 15
636194	482.466	5.51	10	12	C3 15
636195	482.665	5.31	10	12	C3 15
636196	482.864	5.3	10	12	C3 15
636197	483.063	5.24	10	12	C3 15
636198	483.262	5.49	10	12	C3 15
636199	483.461	5.25	10	12	C3 15
636200	483.661	5.23	10	12	C3 15
636201	483.86	5.25	10	12	C3 15
636202	484.059	5.25	10	12	C3 15
636203	484.258	5.27	10	12	C3 15
636204	484.457	5.02	10	12	C3 15
636205	484.656	5	10	12	C3 15
636206	484.855	5.22	10	12	C3 15
636207	485.054	4.99	10	12	C3 15
636208	485.253	4.8	10	12	C3 15
636209	485.452	4.84	10	12	C3 15
636210	485.651	5.06	10	12	C3 15
636211	485.849	4.89	10	12	C3 15
636212	486.048	4.86	10	12	C3 15
636213	486.247	4.81	10	12	C3 15
636214	486.446	4.92	10	12	C3 15
636215	486.645	4.74	10	12	C3 15
636216	486.844	4.77	10	12	C3 15
636217	487.043	4.57	10	12	C3 15
636218	487.241	4.85	10	12	C3 15
636219	487.44	4.69	10	12	C3 15
636220	487.639	4.79	10	12	C3 15
636221	487.838	4.65	10	12	C3 15
636222	488.037	4.67	10	12	C3 15
636223	488.235	4.82	10	12	C3 15
636224	488.434	4.58	10	12	C3 15
636225	488.633	4.33	10	12	C3 15
636226	488.831	4.71	10	12	C3 15
636227	489.03	4.68	10	12	C3 15
636228	489.229	4.59	10	12	C3 15
636229	489.427	4.57	10	12	C3 15
636230	489.626	4.59	10	12	C3 15
