## Supplementary material for "Harnessing light heterogeneity to optimise controlled environment agriculture": Table S1 (part 20 of 29)

### Sheet: Perfect_Sunrise_Farm_Experiment (continued)
Column1	wavelength	irradiance	X	Y	Position_in_stack
636231	489.825	4.61	10	12	C3 15
636232	490.023	4.67	10	12	C3 15
636233	490.222	4.51	10	12	C3 15
636234	490.42	4.66	10	12	C3 15
636235	490.619	4.7	10	12	C3 15
636236	490.817	4.6	10	12	C3 15
636237	491.016	4.53	10	12	C3 15
636238	491.214	4.61	10	12	C3 15
636239	491.413	4.63	10	12	C3 15
636240	491.611	4.47	10	12	C3 15
636241	491.81	4.41	10	12	C3 15
636242	492.008	4.59	10	12	C3 15
636243	492.207	4.68	10	12	C3 15
636244	492.405	4.67	10	12	C3 15
636245	492.604	4.49	10	12	C3 15
636246	492.802	4.63	10	12	C3 15
636247	493	4.64	10	12	C3 15
636248	493.199	4.54	10	12	C3 15
636249	493.397	4.59	10	12	C3 15
636250	493.595	4.74	10	12	C3 15
636251	493.794	4.61	10	12	C3 15
636252	493.992	4.66	10	12	C3 15
636253	494.19	4.6	10	12	C3 15
636254	494.388	4.79	10	12	C3 15
636255	494.587	4.67	10	12	C3 15
636256	494.785	4.6	10	12	C3 15
636257	494.983	4.58	10	12	C3 15
636258	495.181	4.73	10	12	C3 15
636259	495.379	4.69	10	12	C3 15
636260	495.578	4.78	10	12	C3 15
636261	495.776	4.62	10	12	C3 15
636262	495.974	4.74	10	12	C3 15
636263	496.172	4.72	10	12	C3 15
636264	496.37	4.83	10	12	C3 15
636265	496.568	4.82	10	12	C3 15
636266	496.766	4.83	10	12	C3 15
636267	496.964	4.88	10	12	C3 15
636268	497.162	4.76	10	12	C3 15
636269	497.36	4.89	10	12	C3 15
636270	497.558	4.94	10	12	C3 15
636271	497.756	4.9	10	12	C3 15
636272	497.954	4.8	10	12	C3 15
636273	498.152	4.85	10	12	C3 15
636274	498.35	5.08	10	12	C3 15
636275	498.548	4.96	10	12	C3 15
636276	498.746	4.93	10	12	C3 15
636277	498.944	4.76	10	12	C3 15
636278	499.142	4.97	10	12	C3 15
636279	499.34	5.02	10	12	C3 15
636280	499.538	5.06	10	12	C3 15
636281	499.736	4.8	10	12	C3 15
636282	499.933	4.99	10	12	C3 15
636283	500.131	4.98	10	12	C3 15
636284	500.329	5.06	10	12	C3 15
636285	500.527	5.1	10	12	C3 15
636286	500.725	5.15	10	12	C3 15
636287	500.922	5.21	10	12	C3 15
636288	501.12	5.04	10	12	C3 15
636289	501.318	5.09	10	12	C3 15
636290	501.516	5.16	10	12	C3 15
636291	501.713	5.21	10	12	C3 15
636292	501.911	5.15	10	12	C3 15
636293	502.109	5.12	10	12	C3 15
636294	502.306	5.16	10	12	C3 15
636295	502.504	5.15	10	12	C3 15
636296	502.701	5.16	10	12	C3 15
636297	502.899	5.24	10	12	C3 15
636298	503.097	5.49	10	12	C3 15
636299	503.294	5.24	10	12	C3 15
636300	503.492	5.29	10	12	C3 15
636301	503.689	5.33	10	12	C3 15
636302	503.887	5.4	10	12	C3 15
636303	504.084	5.35	10	12	C3 15
636304	504.282	5.35	10	12	C3 15
636305	504.479	5.18	10	12	C3 15
636306	504.677	5.43	10	12	C3 15
636307	504.874	5.42	10	12	C3 15
636308	505.072	5.25	10	12	C3 15
636309	505.269	5.48	10	12	C3 15
636310	505.466	5.45	10	12	C3 15
636311	505.664	5.52	10	12	C3 15
636312	505.861	5.42	10	12	C3 15
636313	506.059	5.46	10	12	C3 15
636314	506.256	5.48	10	12	C3 15
636315	506.453	5.61	10	12	C3 15
636316	506.651	5.57	10	12	C3 15
636317	506.848	5.58	10	12	C3 15
636318	507.045	5.53	10	12	C3 15
636319	507.242	5.63	10	12	C3 15
636320	507.44	5.43	10	12	C3 15
636321	507.637	5.57	10	12	C3 15
636322	507.834	5.55	10	12	C3 15
636323	508.031	5.68	10	12	C3 15
636324	508.229	5.57	10	12	C3 15
636325	508.426	5.42	10	12	C3 15
636326	508.623	5.71	10	12	C3 15
636327	508.82	5.71	10	12	C3 15
636328	509.017	5.63	10	12	C3 15
636329	509.214	5.58	10	12	C3 15
636330	509.411	5.81	10	12	C3 15
636331	509.608	5.58	10	12	C3 15
636332	509.805	5.75	10	12	C3 15
636333	510.003	5.6	10	12	C3 15
636334	510.2	5.64	10	12	C3 15
636335	510.397	5.8	10	12	C3 15
636336	510.594	5.65	10	12	C3 15
636337	510.791	5.73	10	12	C3 15
636338	510.988	5.73	10	12	C3 15
636339	511.184	5.73	10	12	C3 15
636340	511.381	5.53	10	12	C3 15
636341	511.578	5.67	10	12	C3 15
636342	511.775	5.91	10	12	C3 15
636343	511.972	5.76	10	12	C3 15
636344	512.169	5.81	10	12	C3 15
636345	512.366	5.68	10	12	C3 15
636346	512.563	5.8	10	12	C3 15
636347	512.76	5.92	10	12	C3 15
636348	512.956	5.86	10	12	C3 15
636349	513.153	5.74	10	12	C3 15
636350	513.35	5.72	10	12	C3 15
636351	513.547	5.72	10	12	C3 15
636352	513.744	5.79	10	12	C3 15
636353	513.94	5.8	10	12	C3 15
636354	514.137	5.86	10	12	C3 15
636355	514.334	5.95	10	12	C3 15
636356	514.53	5.86	10	12	C3 15
636357	514.727	5.96	10	12	C3 15
636358	514.924	5.79	10	12	C3 15
636359	515.12	5.83	10	12	C3 15
636360	515.317	5.96	10	12	C3 15
636361	515.514	5.69	10	12	C3 15
636362	515.71	5.79	10	12	C3 15
636363	515.907	6	10	12	C3 15
636364	516.103	6.05	10	12	C3 15
636365	516.3	5.91	10	12	C3 15
636366	516.497	5.97	10	12	C3 15
636367	516.693	5.97	10	12	C3 15
636368	516.89	6.02	10	12	C3 15
636369	517.086	5.85	10	12	C3 15
636370	517.283	5.9	10	12	C3 15
636371	517.479	5.97	10	12	C3 15
636372	517.676	5.98	10	12	C3 15
636373	517.872	5.92	10	12	C3 15
636374	518.068	6.02	10	12	C3 15
636375	518.265	5.8	10	12	C3 15
636376	518.461	5.99	10	12	C3 15
636377	518.658	5.96	10	12	C3 15
636378	518.854	5.98	10	12	C3 15
636379	519.05	6.09	10	12	C3 15
636380	519.247	6.13	10	12	C3 15
636381	519.443	5.92	10	12	C3 15
636382	519.639	6.16	10	12	C3 15
636383	519.836	6.14	10	12	C3 15
636384	520.032	5.88	10	12	C3 15
636385	520.228	6.01	10	12	C3 15
636386	520.424	6.03	10	12	C3 15
636387	520.621	6.09	10	12	C3 15
636388	520.817	6.03	10	12	C3 15
636389	521.013	5.95	10	12	C3 15
636390	521.209	6.21	10	12	C3 15
636391	521.405	6.22	10	12	C3 15
636392	521.601	6	10	12	C3 15
636393	521.798	6.01	10	12	C3 15
636394	521.994	6.28	10	12	C3 15
636395	522.19	6.03	10	12	C3 15
636396	522.386	6.06	10	12	C3 15
636397	522.582	6.1	10	12	C3 15
636398	522.778	6.21	10	12	C3 15
636399	522.974	6.07	10	12	C3 15
636400	523.17	6.15	10	12	C3 15
636401	523.366	6.13	10	12	C3 15
636402	523.562	6.3	10	12	C3 15
636403	523.758	6.09	10	12	C3 15
636404	523.954	6.04	10	12	C3 15
636405	524.15	6.11	10	12	C3 15
636406	524.346	6.22	10	12	C3 15
636407	524.542	6.21	10	12	C3 15
636408	524.738	6	10	12	C3 15
636409	524.934	6.33	10	12	C3 15
636410	525.129	6.12	10	12	C3 15
636411	525.325	6.05	10	12	C3 15
636412	525.521	6.02	10	12	C3 15
636413	525.717	6.29	10	12	C3 15
636414	525.913	6.22	10	12	C3 15
636415	526.109	6.18	10	12	C3 15
636416	526.304	6.23	10	12	C3 15
636417	526.5	6.18	10	12	C3 15
636418	526.696	6.34	10	12	C3 15
636419	526.892	6.22	10	12	C3 15
636420	527.087	6.35	10	12	C3 15
636421	527.283	6.18	10	12	C3 15
636422	527.479	6.27	10	12	C3 15
636423	527.674	6.07	10	12	C3 15
636424	527.87	6.27	10	12	C3 15
636425	528.066	6.15	10	12	C3 15
636426	528.261	6.22	10	12	C3 15
636427	528.457	6.23	10	12	C3 15
636428	528.653	6.3	10	12	C3 15
636429	528.848	6.32	10	12	C3 15
636430	529.044	6.45	10	12	C3 15
636431	529.239	6.35	10	12	C3 15
636432	529.435	6.3	10	12	C3 15
636433	529.63	6.19	10	12	C3 15
636434	529.826	6.35	10	12	C3 15
636435	530.021	6.26	10	12	C3 15
636436	530.217	6.29	10	12	C3 15
636437	530.412	6.13	10	12	C3 15
636438	530.608	6.35	10	12	C3 15
636439	530.803	6.31	10	12	C3 15
636440	530.999	6.17	10	12	C3 15
636441	531.194	6.34	10	12	C3 15
636442	531.389	6.36	10	12	C3 15
636443	531.585	6.35	10	12	C3 15
636444	531.78	6.46	10	12	C3 15
636445	531.975	6.35	10	12	C3 15
636446	532.171	6.37	10	12	C3 15
636447	532.366	6.39	10	12	C3 15
636448	532.561	6.39	10	12	C3 15
636449	532.757	6.31	10	12	C3 15
636450	532.952	6.41	10	12	C3 15
636451	533.147	6.32	10	12	C3 15
636452	533.342	6.39	10	12	C3 15
636453	533.538	6.31	10	12	C3 15
636454	533.733	6.58	10	12	C3 15
636455	533.928	6.21	10	12	C3 15
636456	534.123	6.35	10	12	C3 15
636457	534.318	6.34	10	12	C3 15
636458	534.513	6.43	10	12	C3 15
636459	534.709	6.46	10	12	C3 15
636460	534.904	6.44	10	12	C3 15
636461	535.099	6.49	10	12	C3 15
636462	535.294	6.46	10	12	C3 15
636463	535.489	6.49	10	12	C3 15
636464	535.684	6.41	10	12	C3 15
636465	535.879	6.39	10	12	C3 15
636466	536.074	6.63	10	12	C3 15
636467	536.269	6.57	10	12	C3 15
636468	536.464	6.42	10	12	C3 15
636469	536.659	6.54	10	12	C3 15
636470	536.854	6.43	10	12	C3 15
636471	537.049	6.46	10	12	C3 15
636472	537.244	6.33	10	12	C3 15
636473	537.439	6.35	10	12	C3 15
636474	537.634	6.42	10	12	C3 15
636475	537.828	6.61	10	12	C3 15
636476	538.023	6.48	10	12	C3 15
636477	538.218	6.47	10	12	C3 15
636478	538.413	6.44	10	12	C3 15
636479	538.608	6.56	10	12	C3 15
636480	538.803	6.53	10	12	C3 15
636481	538.997	6.48	10	12	C3 15
636482	539.192	6.48	10	12	C3 15
636483	539.387	6.49	10	12	C3 15
636484	539.582	6.43	10	12	C3 15
636485	539.776	6.48	10	12	C3 15
636486	539.971	6.53	10	12	C3 15
636487	540.166	6.61	10	12	C3 15
636488	540.36	6.44	10	12	C3 15
636489	540.555	6.55	10	12	C3 15
636490	540.75	6.69	10	12	C3 15
636491	540.944	6.56	10	12	C3 15
636492	541.139	6.55	10	12	C3 15
636493	541.334	6.56	10	12	C3 15
636494	541.528	6.65	10	12	C3 15
636495	541.723	6.65	10	12	C3 15
636496	541.917	6.55	10	12	C3 15
636497	542.112	6.5	10	12	C3 15
636498	542.306	6.4	10	12	C3 15
636499	542.501	6.66	10	12	C3 15
636500	542.695	6.56	10	12	C3 15
636501	542.89	6.58	10	12	C3 15
636502	543.084	6.6	10	12	C3 15
636503	543.279	6.6	10	12	C3 15
636504	543.473	6.68	10	12	C3 15
636505	543.668	6.58	10	12	C3 15
636506	543.862	6.58	10	12	C3 15
636507	544.056	6.68	10	12	C3 15
636508	544.251	6.6	10	12	C3 15
636509	544.445	6.67	10	12	C3 15
636510	544.64	6.78	10	12	C3 15
636511	544.834	6.5	10	12	C3 15
636512	545.028	6.43	10	12	C3 15
636513	545.222	6.6	10	12	C3 15
636514	545.417	6.82	10	12	C3 15
636515	545.611	6.8	10	12	C3 15
636516	545.805	6.7	10	12	C3 15
636517	546	6.55	10	12	C3 15
636518	546.194	6.73	10	12	C3 15
636519	546.388	6.84	10	12	C3 15
636520	546.582	6.71	10	12	C3 15
636521	546.776	6.66	10	12	C3 15
636522	546.97	6.82	10	12	C3 15
636523	547.165	6.87	10	12	C3 15
636524	547.359	6.64	10	12	C3 15
636525	547.553	6.63	10	12	C3 15
636526	547.747	6.68	10	12	C3 15
636527	547.941	6.97	10	12	C3 15
636528	548.135	6.64	10	12	C3 15
636529	548.329	6.84	10	12	C3 15
636530	548.523	6.8	10	12	C3 15
636531	548.717	6.63	10	12	C3 15
636532	548.911	6.7	10	12	C3 15
636533	549.105	6.71	10	12	C3 15
636534	549.299	6.91	10	12	C3 15
636535	549.493	6.83	10	12	C3 15
636536	549.687	6.62	10	12	C3 15
636537	549.881	6.89	10	12	C3 15
636538	550.075	6.9	10	12	C3 15
636539	550.269	6.78	10	12	C3 15
636540	550.463	6.7	10	12	C3 15
636541	550.657	6.81	10	12	C3 15
636542	550.85	6.83	10	12	C3 15
636543	551.044	6.83	10	12	C3 15
636544	551.238	6.8	10	12	C3 15
636545	551.432	6.71	10	12	C3 15
636546	551.626	6.97	10	12	C3 15
636547	551.82	7.02	10	12	C3 15
636548	552.013	6.86	10	12	C3 15
636549	552.207	6.87	10	12	C3 15
636550	552.401	7.04	10	12	C3 15
636551	552.594	6.84	10	12	C3 15
636552	552.788	6.77	10	12	C3 15
636553	552.982	6.74	10	12	C3 15
636554	553.176	6.82	10	12	C3 15
636555	553.369	6.97	10	12	C3 15
636556	553.563	6.94	10	12	C3 15
636557	553.756	6.84	10	12	C3 15
636558	553.95	6.96	10	12	C3 15
636559	554.144	7.02	10	12	C3 15
636560	554.337	6.97	10	12	C3 15
636561	554.531	6.81	10	12	C3 15
636562	554.724	6.92	10	12	C3 15
636563	554.918	6.91	10	12	C3 15
636564	555.111	6.89	10	12	C3 15
636565	555.305	6.92	10	12	C3 15
636566	555.498	6.88	10	12	C3 15
636567	555.692	6.96	10	12	C3 15
636568	555.885	7.1	10	12	C3 15
636569	556.079	6.98	10	12	C3 15
636570	556.272	7	10	12	C3 15
636571	556.466	6.99	10	12	C3 15
636572	556.659	7.02	10	12	C3 15
636573	556.852	6.98	10	12	C3 15
636574	557.046	7.07	10	12	C3 15
636575	557.239	6.88	10	12	C3 15
636576	557.432	6.91	10	12	C3 15
636577	557.626	7.06	10	12	C3 15
636578	557.819	7.15	10	12	C3 15
636579	558.012	7.07	10	12	C3 15
636580	558.206	7.16	10	12	C3 15
636581	558.399	7.04	10	12	C3 15
636582	558.592	6.98	10	12	C3 15
636583	558.785	7.01	10	12	C3 15
636584	558.979	6.94	10	12	C3 15
636585	559.172	7	10	12	C3 15
636586	559.365	7.14	10	12	C3 15
636587	559.558	6.99	10	12	C3 15
636588	559.751	7.06	10	12	C3 15
636589	559.944	7.21	10	12	C3 15
636590	560.138	7.05	10	12	C3 15
636591	560.331	6.98	10	12	C3 15
636592	560.524	7.15	10	12	C3 15
636593	560.717	7.12	10	12	C3 15
636594	560.91	7.09	10	12	C3 15
636595	561.103	7.05	10	12	C3 15
636596	561.296	6.99	10	12	C3 15
636597	561.489	7.25	10	12	C3 15
636598	561.682	7.28	10	12	C3 15
636599	561.875	7.02	10	12	C3 15
636600	562.068	7.09	10	12	C3 15
636601	562.261	7.06	10	12	C3 15
636602	562.454	7.15	10	12	C3 15
636603	562.647	7.05	10	12	C3 15
636604	562.84	7.17	10	12	C3 15
636605	563.032	7.09	10	12	C3 15
636606	563.225	7.14	10	12	C3 15
636607	563.418	7.18	10	12	C3 15
636608	563.611	7.08	10	12	C3 15
636609	563.804	7.18	10	12	C3 15
636610	563.997	7.1	10	12	C3 15
636611	564.19	7.04	10	12	C3 15
636612	564.382	7.32	10	12	C3 15
636613	564.575	7.04	10	12	C3 15
636614	564.768	7.17	10	12	C3 15
636615	564.961	7.27	10	12	C3 15
636616	565.153	7.14	10	12	C3 15
636617	565.346	7.12	10	12	C3 15
636618	565.539	7.17	10	12	C3 15
636619	565.731	7.28	10	12	C3 15
636620	565.924	7.28	10	12	C3 15
636621	566.117	7.24	10	12	C3 15
636622	566.309	7.2	10	12	C3 15
636623	566.502	7.15	10	12	C3 15
636624	566.695	7.25	10	12	C3 15
636625	566.887	7.24	10	12	C3 15
636626	567.08	7.21	10	12	C3 15
636627	567.272	7.39	10	12	C3 15
636628	567.465	7.05	10	12	C3 15
636629	567.657	7.21	10	12	C3 15
636630	567.85	7.32	10	12	C3 15
636631	568.042	7.28	10	12	C3 15
636632	568.235	7.27	10	12	C3 15
636633	568.427	7.12	10	12	C3 15
636634	568.62	7.36	10	12	C3 15
636635	568.812	7.25	10	12	C3 15
636636	569.005	7.25	10	12	C3 15
636637	569.197	7.16	10	12	C3 15
636638	569.389	7.31	10	12	C3 15
636639	569.582	7.33	10	12	C3 15
636640	569.774	7.26	10	12	C3 15
636641	569.966	7.2	10	12	C3 15
636642	570.159	7.4	10	12	C3 15
636643	570.351	7.17	10	12	C3 15
636644	570.543	7.37	10	12	C3 15
636645	570.736	7.35	10	12	C3 15
636646	570.928	7.26	10	12	C3 15
636647	571.12	7.37	10	12	C3 15
636648	571.312	7.28	10	12	C3 15
636649	571.505	7.08	10	12	C3 15
636650	571.697	7.41	10	12	C3 15
636651	571.889	7.51	10	12	C3 15
636652	572.081	7.29	10	12	C3 15
636653	572.273	7.26	10	12	C3 15
636654	572.465	7.38	10	12	C3 15
636655	572.658	7.55	10	12	C3 15
636656	572.85	7.29	10	12	C3 15
636657	573.042	7.38	10	12	C3 15
636658	573.234	7.33	10	12	C3 15
636659	573.426	7.36	10	12	C3 15
636660	573.618	7.35	10	12	C3 15
636661	573.81	7.42	10	12	C3 15
636662	574.002	7.48	10	12	C3 15
636663	574.194	7.52	10	12	C3 15
636664	574.386	7.31	10	12	C3 15
636665	574.578	7.27	10	12	C3 15
636666	574.77	7.43	10	12	C3 15
636667	574.962	7.43	10	12	C3 15
636668	575.154	7.4	10	12	C3 15
636669	575.346	7.41	10	12	C3 15
636670	575.538	7.36	10	12	C3 15
636671	575.729	7.14	10	12	C3 15
636672	575.921	7.54	10	12	C3 15
636673	576.113	7.47	10	12	C3 15
636674	576.305	7.5	10	12	C3 15
636675	576.497	7.49	10	12	C3 15
636676	576.689	7.16	10	12	C3 15
636677	576.88	7.15	10	12	C3 15
636678	577.072	7.59	10	12	C3 15
636679	577.264	7.41	10	12	C3 15
636680	577.456	7.46	10	12	C3 15
636681	577.647	7.46	10	12	C3 15
636682	577.839	7.66	10	12	C3 15
636683	578.031	7.38	10	12	C3 15
636684	578.223	7.43	10	12	C3 15
636685	578.414	7.3	10	12	C3 15
636686	578.606	7.52	10	12	C3 15
636687	578.798	7.69	10	12	C3 15
636688	578.989	7.41	10	12	C3 15
636689	579.181	7.45	10	12	C3 15
636690	579.372	7.47	10	12	C3 15
636691	579.564	7.51	10	12	C3 15
636692	579.755	7.46	10	12	C3 15
636693	579.947	7.44	10	12	C3 15
636694	580.139	7.65	10	12	C3 15
636695	580.33	7.45	10	12	C3 15
636696	580.522	7.5	10	12	C3 15
636697	580.713	7.44	10	12	C3 15
636698	580.905	7.59	10	12	C3 15
636699	581.096	7.62	10	12	C3 15
636700	581.287	7.41	10	12	C3 15
636701	581.479	7.39	10	12	C3 15
636702	581.67	7.61	10	12	C3 15
636703	581.862	7.53	10	12	C3 15
636704	582.053	7.48	10	12	C3 15
636705	582.244	7.42	10	12	C3 15
636706	582.436	7.74	10	12	C3 15
636707	582.627	7.51	10	12	C3 15
636708	582.818	7.45	10	12	C3 15
636709	583.01	7.43	10	12	C3 15
636710	583.201	7.65	10	12	C3 15
636711	583.392	7.48	10	12	C3 15
636712	583.583	7.57	10	12	C3 15
636713	583.775	7.41	10	12	C3 15
636714	583.966	7.57	10	12	C3 15
636715	584.157	7.62	10	12	C3 15
636716	584.348	7.52	10	12	C3 15
636717	584.54	7.39	10	12	C3 15
636718	584.731	7.62	10	12	C3 15
636719	584.922	7.56	10	12	C3 15
636720	585.113	7.33	10	12	C3 15
636721	585.304	7.39	10	12	C3 15
636722	585.495	7.52	10	12	C3 15
636723	585.686	7.76	10	12	C3 15
636724	585.877	7.64	10	12	C3 15
636725	586.068	7.63	10	12	C3 15
636726	586.259	7.62	10	12	C3 15
636727	586.45	7.7	10	12	C3 15
636728	586.641	7.45	10	12	C3 15
636729	586.832	7.72	10	12	C3 15
636730	587.023	7.64	10	12	C3 15
636731	587.214	7.53	10	12	C3 15
636732	587.405	7.6	10	12	C3 15
636733	587.596	7.48	10	12	C3 15
636734	587.787	7.77	10	12	C3 15
636735	587.978	7.66	10	12	C3 15
636736	588.169	7.52	10	12	C3 15
636737	588.36	7.53	10	12	C3 15
636738	588.551	7.64	10	12	C3 15
636739	588.742	7.68	10	12	C3 15
636740	588.932	7.81	10	12	C3 15
636741	589.123	7.4	10	12	C3 15
636742	589.314	7.7	10	12	C3 15
636743	589.505	7.67	10	12	C3 15
636744	589.696	7.7	10	12	C3 15
636745	589.886	7.67	10	12	C3 15
636746	590.077	7.8	10	12	C3 15
636747	590.268	7.6	10	12	C3 15
636748	590.458	7.59	10	12	C3 15
636749	590.649	7.3	10	12	C3 15
636750	590.84	7.79	10	12	C3 15
636751	591.03	7.77	10	12	C3 15
636752	591.221	7.64	10	12	C3 15
636753	591.412	7.55	10	12	C3 15
636754	591.602	7.79	10	12	C3 15
636755	591.793	7.73	10	12	C3 15
636756	591.984	7.71	10	12	C3 15
636757	592.174	7.61	10	12	C3 15
636758	592.365	7.86	10	12	C3 15
636759	592.555	7.53	10	12	C3 15
636760	592.746	7.62	10	12	C3 15
636761	592.936	7.58	10	12	C3 15
636762	593.127	7.85	10	12	C3 15
636763	593.317	7.83	10	12	C3 15
636764	593.508	7.75	10	12	C3 15
636765	593.698	7.55	10	12	C3 15
636766	593.889	7.72	10	12	C3 15
636767	594.079	7.76	10	12	C3 15
636768	594.269	7.62	10	12	C3 15
636769	594.46	7.63	10	12	C3 15
636770	594.65	7.71	10	12	C3 15
636771	594.84	7.74	10	12	C3 15
636772	595.031	7.65	10	12	C3 15
636773	595.221	7.52	10	12	C3 15
636774	595.411	7.82	10	12	C3 15
636775	595.602	7.76	10	12	C3 15
636776	595.792	7.66	10	12	C3 15
636777	595.982	7.47	10	12	C3 15
636778	596.172	7.86	10	12	C3 15
636779	596.363	7.74	10	12	C3 15
636780	596.553	7.57	10	12	C3 15
636781	596.743	7.68	10	12	C3 15
636782	596.933	7.79	10	12	C3 15
636783	597.123	7.69	10	12	C3 15
636784	597.314	7.49	10	12	C3 15
636785	597.504	7.65	10	12	C3 15
636786	597.694	7.86	10	12	C3 15
636787	597.884	7.76	10	12	C3 15
636788	598.074	7.62	10	12	C3 15
636789	598.264	7.75	10	12	C3 15
636790	598.454	7.84	10	12	C3 15
636791	598.644	7.88	10	12	C3 15
636792	598.834	7.63	10	12	C3 15
636793	599.024	7.52	10	12	C3 15
636794	599.214	7.8	10	12	C3 15
636795	599.404	7.86	10	12	C3 15
636796	599.594	7.73	10	12	C3 15
636797	599.784	7.69	10	12	C3 15
636798	599.974	7.88	10	12	C3 15
636799	600.164	7.9	10	12	C3 15
636800	600.354	7.69	10	12	C3 15
636801	600.544	7.67	10	12	C3 15
636802	600.734	7.93	10	12	C3 15
636803	600.924	7.75	10	12	C3 15
636804	601.114	7.64	10	12	C3 15
636805	601.303	7.74	10	12	C3 15
636806	601.493	7.99	10	12	C3 15
636807	601.683	7.97	10	12	C3 15
636808	601.873	7.76	10	12	C3 15
636809	602.063	7.81	10	12	C3 15
636810	602.252	7.97	10	12	C3 15
636811	602.442	8.01	10	12	C3 15
636812	602.632	7.86	10	12	C3 15
636813	602.821	7.83	10	12	C3 15
636814	603.011	7.98	10	12	C3 15
636815	603.201	7.89	10	12	C3 15
636816	603.39	7.76	10	12	C3 15
636817	603.58	7.78	10	12	C3 15
636818	603.77	7.89	10	12	C3 15
636819	603.959	8	10	12	C3 15
636820	604.149	7.85	10	12	C3 15
636821	604.339	7.84	10	12	C3 15
636822	604.528	8.1	10	12	C3 15
636823	604.718	8.09	10	12	C3 15
636824	604.907	7.85	10	12	C3 15
636825	605.097	7.98	10	12	C3 15
636826	605.286	8.15	10	12	C3 15
636827	605.476	8.09	10	12	C3 15
636828	605.665	8.06	10	12	C3 15
636829	605.855	8	10	12	C3 15
636830	606.044	8.17	10	12	C3 15
636831	606.234	8.14	10	12	C3 15
636832	606.423	8.04	10	12	C3 15
636833	606.612	8.1	10	12	C3 15
636834	606.802	8.06	10	12	C3 15
636835	606.991	8.31	10	12	C3 15
636836	607.181	8.28	10	12	C3 15
636837	607.37	8.21	10	12	C3 15
636838	607.559	8.09	10	12	C3 15
636839	607.749	8.37	10	12	C3 15
636840	607.938	8.03	10	12	C3 15
636841	608.127	8.2	10	12	C3 15
636842	608.316	8.41	10	12	C3 15
636843	608.506	8.36	10	12	C3 15
636844	608.695	8.43	10	12	C3 15
636845	608.884	8.25	10	12	C3 15
636846	609.073	8.36	10	12	C3 15
636847	609.263	8.57	10	12	C3 15
636848	609.452	8.55	10	12	C3 15
636849	609.641	8.31	10	12	C3 15
636850	609.83	8.25	10	12	C3 15
636851	610.019	8.76	10	12	C3 15
636852	610.208	8.43	10	12	C3 15
636853	610.397	8.56	10	12	C3 15
636854	610.586	8.68	10	12	C3 15
636855	610.775	8.7	10	12	C3 15
636856	610.965	8.85	10	12	C3 15
636857	611.154	8.55	10	12	C3 15
636858	611.343	8.74	10	12	C3 15
636859	611.532	8.86	10	12	C3 15
636860	611.721	8.92	10	12	C3 15
636861	611.91	8.84	10	12	C3 15
636862	612.099	8.95	10	12	C3 15
636863	612.287	8.98	10	12	C3 15
636864	612.476	8.85	10	12	C3 15
636865	612.665	9.13	10	12	C3 15
636866	612.854	9.19	10	12	C3 15
636867	613.043	9.28	10	12	C3 15
636868	613.232	9.25	10	12	C3 15
636869	613.421	9.27	10	12	C3 15
636870	613.61	9.38	10	12	C3 15
636871	613.798	9.3	10	12	C3 15
636872	613.987	9.4	10	12	C3 15
636873	614.176	9.46	10	12	C3 15
636874	614.365	9.7	10	12	C3 15
636875	614.554	9.71	10	12	C3 15
636876	614.742	9.75	10	12	C3 15
636877	614.931	9.67	10	12	C3 15
636878	615.12	9.96	10	12	C3 15
636879	615.309	10.01	10	12	C3 15
636880	615.497	9.78	10	12	C3 15
636881	615.686	9.75	10	12	C3 15
636882	615.875	10.05	10	12	C3 15
636883	616.063	10.15	10	12	C3 15
636884	616.252	10.17	10	12	C3 15
636885	616.44	10.43	10	12	C3 15
636886	616.629	10.46	10	12	C3 15
636887	616.818	10.56	10	12	C3 15
636888	617.006	10.46	10	12	C3 15
636889	617.195	10.58	10	12	C3 15
636890	617.383	10.67	10	12	C3 15
636891	617.572	10.68	10	12	C3 15
636892	617.76	10.73	10	12	C3 15
636893	617.949	11.1	10	12	C3 15
636894	618.137	11.38	10	12	C3 15
636895	618.326	11.23	10	12	C3 15
636896	618.514	11.07	10	12	C3 15
636897	618.703	11	10	12	C3 15
636898	618.891	11.58	10	12	C3 15
636899	619.079	11.62	10	12	C3 15
636900	619.268	11.72	10	12	C3 15
636901	619.456	11.48	10	12	C3 15
636902	619.644	12.1	10	12	C3 15
636903	619.833	11.93	10	12	C3 15
636904	620.021	12	10	12	C3 15
636905	620.209	12.08	10	12	C3 15
636906	620.398	12.43	10	12	C3 15
636907	620.586	12.41	10	12	C3 15
636908	620.774	12.5	10	12	C3 15
636909	620.962	12.62	10	12	C3 15
636910	621.151	13.02	10	12	C3 15
636911	621.339	12.94	10	12	C3 15
636912	621.527	12.91	10	12	C3 15
636913	621.715	13.01	10	12	C3 15
636914	621.903	13.33	10	12	C3 15
636915	622.092	13.37	10	12	C3 15
636916	622.28	13.66	10	12	C3 15
636917	622.468	13.41	10	12	C3 15
636918	622.656	13.98	10	12	C3 15
636919	622.844	13.96	10	12	C3 15
636920	623.032	14.11	10	12	C3 15
636921	623.22	14.45	10	12	C3 15
636922	623.408	14.83	10	12	C3 15
636923	623.596	14.89	10	12	C3 15
636924	623.784	15.05	10	12	C3 15
636925	623.972	14.89	10	12	C3 15
636926	624.16	15.04	10	12	C3 15
636927	624.348	15.53	10	12	C3 15
636928	624.536	15.74	10	12	C3 15
636929	624.724	15.45	10	12	C3 15
636930	624.912	15.98	10	12	C3 15
636931	625.1	16.17	10	12	C3 15
636932	625.288	16.41	10	12	C3 15
636933	625.476	16.25	10	12	C3 15
636934	625.664	16.66	10	12	C3 15
636935	625.851	16.85	10	12	C3 15
636936	626.039	17.14	10	12	C3 15
636937	626.227	16.91	10	12	C3 15
636938	626.415	17.4	10	12	C3 15
636939	626.603	17.65	10	12	C3 15
636940	626.79	17.86	10	12	C3 15
636941	626.978	18.21	10	12	C3 15
636942	627.166	18.45	10	12	C3 15
636943	627.354	18.49	10	12	C3 15
636944	627.541	18.56	10	12	C3 15
636945	627.729	18.75	10	12	C3 15
636946	627.917	19.74	10	12	C3 15
636947	628.104	19.68	10	12	C3 15
636948	628.292	19.47	10	12	C3 15
636949	628.48	19.85	10	12	C3 15
636950	628.667	20.08	10	12	C3 15
636951	628.855	20.85	10	12	C3 15
636952	629.042	20.95	10	12	C3 15
636953	629.23	21.02	10	12	C3 15
636954	629.418	21.49	10	12	C3 15
636955	629.605	21.72	10	12	C3 15
636956	629.793	21.71	10	12	C3 15
636957	629.98	22.4	10	12	C3 15
636958	630.168	22.19	10	12	C3 15
636959	630.355	23.19	10	12	C3 15
636960	630.543	22.91	10	12	C3 15
636961	630.73	23.27	10	12	C3 15
636962	630.917	23.29	10	12	C3 15
636963	631.105	24.34	10	12	C3 15
636964	631.292	24.16	10	12	C3 15
636965	631.48	24.61	10	12	C3 15
636966	631.667	25.09	10	12	C3 15
636967	631.854	25.23	10	12	C3 15
636968	632.042	25.31	10	12	C3 15
636969	632.229	26.16	10	12	C3 15
636970	632.416	26.28	10	12	C3 15
636971	632.604	26.88	10	12	C3 15
636972	632.791	26.07	10	12	C3 15
636973	632.978	27.18	10	12	C3 15
636974	633.165	27.13	10	12	C3 15
636975	633.353	28.08	10	12	C3 15
636976	633.54	28.43	10	12	C3 15
636977	633.727	28.48	10	12	C3 15
636978	633.914	28.73	10	12	C3 15
636979	634.101	29.24	10	12	C3 15
636980	634.289	29.87	10	12	C3 15
636981	634.476	30.01	10	12	C3 15
636982	634.663	30.57	10	12	C3 15
636983	634.85	30.31	10	12	C3 15
636984	635.037	31.38	10	12	C3 15
636985	635.224	31.9	10	12	C3 15
636986	635.411	32.46	10	12	C3 15
636987	635.598	32.09	10	12	C3 15
636988	635.785	33.03	10	12	C3 15
636989	635.972	33.26	10	12	C3 15
636990	636.159	33.56	10	12	C3 15
636991	636.346	34.94	10	12	C3 15
636992	636.533	34.71	10	12	C3 15
636993	636.72	35.28	10	12	C3 15
636994	636.907	36.04	10	12	C3 15
636995	637.094	35.99	10	12	C3 15
636996	637.281	35.96	10	12	C3 15
636997	637.468	36.62	10	12	C3 15
636998	637.655	37.68	10	12	C3 15
636999	637.842	38.16	10	12	C3 15
637000	638.029	38.79	10	12	C3 15
637001	638.215	39.21	10	12	C3 15
637002	638.402	39.77	10	12	C3 15
637003	638.589	40.2	10	12	C3 15
637004	638.776	41.11	10	12	C3 15
637005	638.963	41.58	10	12	C3 15
637006	639.149	42.7	10	12	C3 15
637007	639.336	43.07	10	12	C3 15
637008	639.523	43.21	10	12	C3 15
637009	639.709	43.78	10	12	C3 15
637010	639.896	44.77	10	12	C3 15
637011	640.083	44.51	10	12	C3 15
637012	640.27	46.41	10	12	C3 15
637013	640.456	46.42	10	12	C3 15
637014	640.643	47.29	10	12	C3 15
637015	640.829	47.39	10	12	C3 15
637016	641.016	48.27	10	12	C3 15
637017	641.203	49.06	10	12	C3 15
637018	641.389	48.44	10	12	C3 15
637019	641.576	50.7	10	12	C3 15
637020	641.762	51.11	10	12	C3 15
637021	641.949	51.64	10	12	C3 15
637022	642.135	51.83	10	12	C3 15
637023	642.322	52.35	10	12	C3 15
637024	642.508	52.52	10	12	C3 15
637025	642.695	52.6	10	12	C3 15
637026	642.881	52.54	10	12	C3 15
637027	643.068	52.42	10	12	C3 15
637028	643.254	52.68	10	12	C3 15
637029	643.441	52.63	10	12	C3 15
637030	643.627	52.54	10	12	C3 15
637031	643.813	52.72	10	12	C3 15
637032	644	52.59	10	12	C3 15
637033	644.186	52.78	10	12	C3 15
637034	644.372	52.65	10	12	C3 15
637035	644.559	52.73	10	12	C3 15
637036	644.745	52.98	10	12	C3 15
637037	644.931	52.97	10	12	C3 15
637038	645.118	53.12	10	12	C3 15
637039	645.304	53.01	10	12	C3 15
637040	645.49	53.22	10	12	C3 15
637041	645.676	52.97	10	12	C3 15
637042	645.862	53.11	10	12	C3 15
637043	646.049	52.97	10	12	C3 15
637044	646.235	53.22	10	12	C3 15
637045	646.421	52.99	10	12	C3 15
637046	646.607	52.93	10	12	C3 15
637047	646.793	53.25	10	12	C3 15
637048	646.979	53.24	10	12	C3 15
637049	647.165	53.29	10	12	C3 15
637050	647.352	53.2	10	12	C3 15
637051	647.538	53.15	10	12	C3 15
637052	647.724	53.38	10	12	C3 15
637053	647.91	53.43	10	12	C3 15
637054	648.096	53.32	10	12	C3 15
637055	648.282	53.44	10	12	C3 15
637056	648.468	53.6	10	12	C3 15
637057	648.654	53.6	10	12	C3 15
637058	648.84	53.51	10	12	C3 15
637059	649.026	53.58	10	12	C3 15
637060	649.212	53.73	10	12	C3 15
637061	649.397	53.75	10	12	C3 15
637062	649.583	53.98	10	12	C3 15
637063	649.769	53.88	10	12	C3 15
637064	649.955	53.93	10	12	C3 15
637065	650.141	53.78	10	12	C3 15
637066	650.327	53.65	10	12	C3 15
637067	650.513	54.01	10	12	C3 15
637068	650.698	54	10	12	C3 15
637069	650.884	54.26	10	12	C3 15
637070	651.07	54.08	10	12	C3 15
637071	651.256	54.08	10	12	C3 15
637072	651.442	54.3	10	12	C3 15
637073	651.627	54.27	10	12	C3 15
637074	651.813	54.4	10	12	C3 15
637075	651.999	54.33	10	12	C3 15
637076	652.184	54.51	10	12	C3 15
637077	652.37	54.5	10	12	C3 15
637078	652.556	54.58	10	12	C3 15
637079	652.741	54.19	10	12	C3 15
637080	652.927	54.81	10	12	C3 15
637081	653.113	54.85	10	12	C3 15
637082	653.298	54.97	10	12	C3 15
637083	653.484	55.02	10	12	C3 15
637084	653.669	55.17	10	12	C3 15
637085	653.855	54.99	10	12	C3 15
637086	654.04	55.13	10	12	C3 15
637087	654.226	55.39	10	12	C3 15
637088	654.412	55.47	10	12	C3 15
637089	654.597	55.5	10	12	C3 15
637090	654.782	55.56	10	12	C3 15
637091	654.968	55.42	10	12	C3 15
637092	655.153	55.7	10	12	C3 15
637093	655.339	55.83	10	12	C3 15
637094	655.524	56.07	10	12	C3 15
637095	655.71	55.62	10	12	C3 15
637096	655.895	56.08	10	12	C3 15
637097	656.08	56.09	10	12	C3 15
637098	656.266	56.01	10	12	C3 15
637099	656.451	56.45	10	12	C3 15
637100	656.636	56.84	10	12	C3 15
637101	656.822	56.74	10	12	C3 15
637102	657.007	56.97	10	12	C3 15
637103	657.192	57.08	10	12	C3 15
637104	657.378	57.27	10	12	C3 15
637105	657.563	57.28	10	12	C3 15
637106	657.748	57.29	10	12	C3 15
637107	657.933	57.36	10	12	C3 15
637108	658.118	57.35	10	12	C3 15
637109	658.304	57.55	10	12	C3 15
637110	658.489	57.49	10	12	C3 15
637111	658.674	57.45	10	12	C3 15
637112	658.859	57.53	10	12	C3 15
637113	659.044	57.81	10	12	C3 15
637114	659.229	57.72	10	12	C3 15
637115	659.414	57.86	10	12	C3 15
637116	659.599	57.85	10	12	C3 15
637117	659.785	58.09	10	12	C3 15
637118	659.97	58.29	10	12	C3 15
637119	660.155	58.14	10	12	C3 15
637120	660.34	58.31	10	12	C3 15
637121	660.525	58.44	10	12	C3 15
637122	660.71	58.69	10	12	C3 15
637123	660.895	58.56	10	12	C3 15
637124	661.08	58.74	10	12	C3 15
637125	661.264	58.76	10	12	C3 15
637126	661.449	58.44	10	12	C3 15
637127	661.634	58.78	10	12	C3 15
637128	661.819	58.96	10	12	C3 15
637129	662.004	59.19	10	12	C3 15
637130	662.189	59.46	10	12	C3 15
637131	662.374	59.45	10	12	C3 15
637132	662.559	59.69	10	12	C3 15
637133	662.743	59.6	10	12	C3 15
637134	662.928	59.59	10	12	C3 15
637135	663.113	59.64	10	12	C3 15
637136	663.298	59.74	10	12	C3 15
637137	663.483	59.82	10	12	C3 15
637138	663.667	60.04	10	12	C3 15
637139	663.852	60.21	10	12	C3 15
637140	664.037	60.19	10	12	C3 15
637141	664.221	60.31	10	12	C3 15
637142	664.406	60.24	10	12	C3 15
637143	664.591	60.23	10	12	C3 15
637144	664.775	60.34	10	12	C3 15
637145	664.96	60.6	10	12	C3 15
637146	665.145	60.56	10	12	C3 15
637147	665.329	60.2	10	12	C3 15
637148	665.514	60.68	10	12	C3 15
637149	665.698	60.86	10	12	C3 15
637150	665.883	60.94	10	12	C3 15
637151	666.068	60.66	10	12	C3 15
637152	666.252	60.89	10	12	C3 15
637153	666.437	61.01	10	12	C3 15
637154	666.621	61.27	10	12	C3 15
637155	666.806	61.07	10	12	C3 15
637156	666.99	61.25	10	12	C3 15
637157	667.174	61.44	10	12	C3 15
637158	667.359	61.23	10	12	C3 15
637159	667.543	61.63	10	12	C3 15
637160	667.728	61.65	10	12	C3 15
637161	667.912	62.09	10	12	C3 15
637162	668.096	61.92	10	12	C3 15
637163	668.281	61.85	10	12	C3 15
637164	668.465	61.94	10	12	C3 15
637165	668.649	61.96	10	12	C3 15
637166	668.834	62.07	10	12	C3 15
637167	669.018	62.24	10	12	C3 15
637168	669.202	62.47	10	12	C3 15
637169	669.387	62.31	10	12	C3 15
637170	669.571	62.24	10	12	C3 15
637171	669.755	62.49	10	12	C3 15
637172	669.939	62.6	10	12	C3 15
637173	670.124	62.74	10	12	C3 15
637174	670.308	62.79	10	12	C3 15
637175	670.492	62.9	10	12	C3 15
637176	670.676	63.23	10	12	C3 15
637177	670.86	63.21	10	12	C3 15
637178	671.044	63.45	10	12	C3 15
637179	671.228	63.36	10	12	C3 15
637180	671.413	63.65	10	12	C3 15
637181	671.597	63.62	10	12	C3 15
637182	671.781	63.95	10	12	C3 15
637183	671.965	64.03	10	12	C3 15
637184	672.149	64.41	10	12	C3 15
637185	672.333	64.44	10	12	C3 15
637186	672.517	64.78	10	12	C3 15
637187	672.701	64.64	10	12	C3 15
637188	672.885	65.03	10	12	C3 15
637189	673.069	65.32	10	12	C3 15
637190	673.253	65.21	10	12	C3 15
637191	673.437	65.81	10	12	C3 15
637192	673.621	66.04	10	12	C3 15
637193	673.804	66.03	10	12	C3 15
637194	673.988	66.11	10	12	C3 15
637195	674.172	66.23	10	12	C3 15
637196	674.356	66.59	10	12	C3 15
637197	674.54	66.41	10	12	C3 15
637198	674.724	66.34	10	12	C3 15
637199	674.908	66.8	10	12	C3 15
637200	675.091	66.92	10	12	C3 15
637201	675.275	66.91	10	12	C3 15
637202	675.459	67	10	12	C3 15
637203	675.643	67.16	10	12	C3 15
637204	675.826	67.05	10	12	C3 15
637205	676.01	67.26	10	12	C3 15
637206	676.194	67.37	10	12	C3 15
637207	676.377	67.38	10	12	C3 15
637208	676.561	67.66	10	12	C3 15
637209	676.745	67.76	10	12	C3 15
637210	676.928	67.79	10	12	C3 15
637211	677.112	67.98	10	12	C3 15
637212	677.296	68	10	12	C3 15
637213	677.479	68.24	10	12	C3 15
637214	677.663	68.38	10	12	C3 15
637215	677.846	68.53	10	12	C3 15
637216	678.03	68.79	10	12	C3 15
637217	678.213	68.81	10	12	C3 15
637218	678.397	69.01	10	12	C3 15
637219	678.58	69.35	10	12	C3 15
637220	678.764	69.47	10	12	C3 15
637221	678.947	69.68	10	12	C3 15
637222	679.131	69.59	10	12	C3 15
637223	679.314	69.78	10	12	C3 15
637224	679.498	69.94	10	12	C3 15
637225	679.681	70.37	10	12	C3 15
637226	679.865	70.18	10	12	C3 15
637227	680.048	70.52	10	12	C3 15
637228	680.231	70.5	10	12	C3 15
637229	680.415	70.55	10	12	C3 15
637230	680.598	70.65	10	12	C3 15
637231	680.781	70.95	10	12	C3 15
637232	680.965	71.1	10	12	C3 15
637233	681.148	71.13	10	12	C3 15
637234	681.331	71.26	10	12	C3 15
637235	681.514	71.29	10	12	C3 15
637236	681.698	71.57	10	12	C3 15
637237	681.881	71.62	10	12	C3 15
637238	682.064	71.78	10	12	C3 15
637239	682.247	72	10	12	C3 15
637240	682.43	72.42	10	12	C3 15
637241	682.614	72.4	10	12	C3 15
637242	682.797	72.66	10	12	C3 15
637243	682.98	72.83	10	12	C3 15
637244	683.163	73.56	10	12	C3 15
637245	683.346	73.42	10	12	C3 15
637246	683.529	73.97	10	12	C3 15
637247	683.712	74.2	10	12	C3 15
637248	683.895	74.4	10	12	C3 15
637249	684.078	74.72	10	12	C3 15
637250	684.261	75.04	10	12	C3 15
637251	684.444	75.33	10	12	C3 15
637252	684.627	75.51	10	12	C3 15
637253	684.81	75.76	10	12	C3 15
637254	684.993	76.08	10	12	C3 15
637255	685.176	76.17	10	12	C3 15
637256	685.359	76.66	10	12	C3 15
637257	685.542	76.73	10	12	C3 15
637258	685.725	76.66	10	12	C3 15
637259	685.908	77.14	10	12	C3 15
637260	686.091	77.26	10	12	C3 15
637261	686.274	77.35	10	12	C3 15
637262	686.457	77.19	10	12	C3 15
637263	686.639	77.62	10	12	C3 15
637264	686.822	77.52	10	12	C3 15
637265	687.005	77.9	10	12	C3 15
637266	687.188	77.88	10	12	C3 15
637267	687.371	77.86	10	12	C3 15
637268	687.553	78.33	10	12	C3 15
637269	687.736	78.61	10	12	C3 15
637270	687.919	78.42	10	12	C3 15
637271	688.102	78.83	10	12	C3 15
637272	688.284	79.47	10	12	C3 15
637273	688.467	79.57	10	12	C3 15
637274	688.65	79.67	10	12	C3 15
637275	688.832	79.98	10	12	C3 15
637276	689.015	80.24	10	12	C3 15
637277	689.197	80.33	10	12	C3 15
637278	689.38	80.46	10	12	C3 15
637279	689.563	80.14	10	12	C3 15
637280	689.745	80.93	10	12	C3 15
637281	689.928	80.89	10	12	C3 15
637282	690.11	81	10	12	C3 15
637283	690.293	81.11	10	12	C3 15
637284	690.475	80.41	10	12	C3 15
637285	690.658	81.14	10	12	C3 15
637286	690.84	64.91	10	12	C3 15
637287	691.023	64.78	10	12	C3 15
637288	691.205	65.05	10	12	C3 15
637289	691.388	65.04	10	12	C3 15
637290	691.57	65.1	10	12	C3 15
637291	691.752	65.27	10	12	C3 15
637292	691.935	43.78	10	12	C3 15
637293	692.117	46.52	10	12	C3 15
637294	692.3	34.44	10	12	C3 15
637295	692.482	34.39	10	12	C3 15
637296	692.664	34.34	10	12	C3 15
637297	692.847	34.29	10	12	C3 15
637298	693.029	34.44	10	12	C3 15
637299	693.211	34.6	10	12	C3 15
637300	693.393	30.43	10	12	C3 15
637301	693.576	31.9	10	12	C3 15
637302	693.758	8.44	10	12	C3 15
637303	693.94	9.56	10	12	C3 15
637304	694.122	3.85	10	12	C3 15
637305	694.304	3.75	10	12	C3 15
637306	694.487	3.79	10	12	C3 15
637307	694.669	3.83	10	12	C3 15
637308	694.851	3.59	10	12	C3 15
637309	695.033	3.54	10	12	C3 15
637310	695.215	3.77	10	12	C3 15
637311	695.397	3.94	10	12	C3 15
637312	695.579	3.47	10	12	C3 15
637313	695.761	3.6	10	12	C3 15
637314	695.943	3.74	10	12	C3 15
637315	696.125	3.91	10	12	C3 15
637316	696.308	3.64	10	12	C3 15
637317	696.49	3.57	10	12	C3 15
637318	696.671	3.77	10	12	C3 15
637319	696.853	3.7	10	12	C3 15
637320	697.035	3.95	10	12	C3 15
637321	697.217	3.47	10	12	C3 15
637322	697.399	3.94	10	12	C3 15
637323	697.581	3.64	10	12	C3 15
637324	697.763	3.53	10	12	C3 15
637325	697.945	3.47	10	12	C3 15
637326	698.127	3.78	10	12	C3 15
637327	698.309	3.73	10	12	C3 15
637328	698.491	3.53	10	12	C3 15
637329	698.672	3.5	10	12	C3 15
637330	698.854	3.7	10	12	C3 15
637331	699.036	3.83	10	12	C3 15
637332	699.218	3.54	10	12	C3 15
637333	699.399	3.52	10	12	C3 15
637334	699.581	3.68	10	12	C3 15
637335	699.763	3.52	10	12	C3 15
637336	699.945	3.35	10	12	C3 15
637337	700.126	3.34	10	12	C3 15
637338	700.308	3.54	10	12	C3 15
637339	700.49	3.59	10	12	C3 15
637340	700.671	3.53	10	12	C3 15
637341	700.853	3.3	10	12	C3 15
637342	701.035	3.44	10	12	C3 15
637343	701.216	3.59	10	12	C3 15
637344	701.398	3.41	10	12	C3 15
637345	701.579	3.46	10	12	C3 15
637346	701.761	3.58	10	12	C3 15
637347	701.943	3.59	10	12	C3 15
637348	702.124	3.33	10	12	C3 15
637349	702.306	3.37	10	12	C3 15
637350	702.487	3.81	10	12	C3 15
637351	702.669	3.63	10	12	C3 15
637352	702.85	3.52	10	12	C3 15
637353	703.031	3.36	10	12	C3 15
637354	703.213	3.86	10	12	C3 15
637355	703.394	3.7	10	12	C3 15
637356	703.576	3.52	10	12	C3 15
637357	703.757	3.97	10	12	C3 15
637358	703.938	3.8	10	12	C3 15
637359	704.12	3.86	10	12	C3 15
637360	704.301	3.58	10	12	C3 15
637361	704.483	3.46	10	12	C3 15
637362	704.664	3.77	10	12	C3 15
637363	704.845	3.94	10	12	C3 15
637364	705.026	3.77	10	12	C3 15
637365	705.208	3.59	10	12	C3 15
637366	705.389	3.83	10	12	C3 15
637367	705.57	4.01	10	12	C3 15
637368	705.751	3.63	10	12	C3 15
637369	705.933	3.81	10	12	C3 15
637370	706.114	3.94	10	12	C3 15
637371	706.295	3.79	10	12	C3 15
637372	706.476	3.59	10	12	C3 15
637373	706.657	3.76	10	12	C3 15
637374	706.838	4.05	10	12	C3 15
637375	707.02	4.12	10	12	C3 15
637376	707.201	3.72	10	12	C3 15
637377	707.382	3.77	10	12	C3 15
637378	707.563	4.11	10	12	C3 15
637379	707.744	3.99	10	12	C3 15
637380	707.925	3.84	10	12	C3 15
637381	708.106	4	10	12	C3 15
637382	708.287	4.06	10	12	C3 15
637383	708.468	4.1	10	12	C3 15
637384	708.649	3.89	10	12	C3 15
637385	708.83	3.96	10	12	C3 15
637386	709.011	4.04	10	12	C3 15
637387	709.192	4.15	10	12	C3 15
637388	709.373	3.96	10	12	C3 15
637389	709.554	3.98	10	12	C3 15
637390	709.734	4.29	10	12	C3 15
637391	709.915	4.21	10	12	C3 15
637392	710.096	3.97	10	12	C3 15
637393	710.277	3.89	10	12	C3 15
637394	710.458	4.28	10	12	C3 15
637395	710.639	4.41	10	12	C3 15
637396	710.819	4.11	10	12	C3 15
637397	711	3.97	10	12	C3 15
637398	711.181	4.27	10	12	C3 15
637399	711.362	4.54	10	12	C3 15
637400	711.542	4.21	10	12	C3 15
637401	711.723	4.23	10	12	C3 15
637402	711.904	4.49	10	12	C3 15
637403	712.085	4.54	10	12	C3 15
637404	712.265	4.15	10	12	C3 15
637405	712.446	4.22	10	12	C3 15
637406	712.627	4.41	10	12	C3 15
637407	712.807	4.49	10	12	C3 15
637408	712.988	4.41	10	12	C3 15
637409	713.168	4.22	10	12	C3 15
637410	713.349	4.65	10	12	C3 15
637411	713.53	4.36	10	12	C3 15
637412	713.71	4.5	10	12	C3 15
637413	713.891	4.4	10	12	C3 15
637414	714.071	4.56	10	12	C3 15
637415	714.252	4.71	10	12	C3 15
637416	714.432	4.53	10	12	C3 15
637417	714.613	4.52	10	12	C3 15
637418	714.793	4.84	10	12	C3 15
637419	714.974	4.95	10	12	C3 15
637420	715.154	4.56	10	12	C3 15
637421	715.334	4.81	10	12	C3 15
637422	715.515	5.15	10	12	C3 15
637423	715.695	4.81	10	12	C3 15
637424	715.876	4.69	10	12	C3 15
637425	716.056	4.85	10	12	C3 15
637426	716.236	4.87	10	12	C3 15
637427	716.417	5.08	10	12	C3 15
637428	716.597	4.94	10	12	C3 15
637429	716.777	5.43	10	12	C3 15
637430	716.957	5.14	10	12	C3 15
637431	717.138	5.28	10	12	C3 15
637432	717.318	4.85	10	12	C3 15
637433	717.498	5.07	10	12	C3 15
637434	717.678	5.26	10	12	C3 15
637435	717.859	5.55	10	12	C3 15
637436	718.039	5.15	10	12	C3 15
637437	718.219	5.22	10	12	C3 15
637438	718.399	4.92	10	12	C3 15
637439	718.579	5.54	10	12	C3 15
637440	718.759	5.32	10	12	C3 15
637441	718.939	5.41	10	12	C3 15
637442	719.12	5.86	10	12	C3 15
637443	719.3	5.39	10	12	C3 15
637444	719.48	5.41	10	12	C3 15
637445	719.66	5.36	10	12	C3 15
637446	719.84	5.74	10	12	C3 15
637447	720.02	5.65	10	12	C3 15
637448	720.2	5.52	10	12	C3 15
637449	720.38	5.62	10	12	C3 15
637450	720.56	6.32	10	12	C3 15
637451	720.74	5.68	10	12	C3 15
637452	720.92	5.66	10	12	C3 15
637453	721.1	6.28	10	12	C3 15
637454	721.279	6.03	10	12	C3 15
637455	721.459	6.14	10	12	C3 15
637456	721.639	5.85	10	12	C3 15
637457	721.819	5.95	10	12	C3 15
637458	721.999	6.04	10	12	C3 15
637459	722.179	6.3	10	12	C3 15
637460	722.359	6.05	10	12	C3 15
637461	722.538	6	10	12	C3 15
637462	722.718	6.18	10	12	C3 15
637463	722.898	6.48	10	12	C3 15
637464	723.078	6.17	10	12	C3 15
637465	723.257	6.25	10	12	C3 15
637466	723.437	6.81	10	12	C3 15
637467	723.617	6.78	10	12	C3 15
637468	723.797	6.52	10	12	C3 15
637469	723.976	6.42	10	12	C3 15
637470	724.156	6.94	10	12	C3 15
637471	724.336	6.7	10	12	C3 15
637472	724.515	6.97	10	12	C3 15
637473	724.695	6.48	10	12	C3 15
637474	724.874	6.92	10	12	C3 15
637475	725.054	6.97	10	12	C3 15
637476	725.234	6.77	10	12	C3 15
637477	725.413	6.72	10	12	C3 15
637478	725.593	6.96	10	12	C3 15
637479	725.772	7.12	10	12	C3 15
637480	725.952	7.03	10	12	C3 15
637481	726.131	6.88	10	12	C3 15
637482	726.311	7.32	10	12	C3 15
637483	726.49	7.29	10	12	C3 15
637484	726.67	7.08	10	12	C3 15
637485	726.849	7.11	10	12	C3 15
637486	727.028	7.27	10	12	C3 15
637487	727.208	7.33	10	12	C3 15
637488	727.387	7.17	10	12	C3 15
637489	727.567	7.13	10	12	C3 15
637490	727.746	7.35	10	12	C3 15
637491	727.925	7.68	10	12	C3 15
637492	728.105	7.22	10	12	C3 15
637493	728.284	7.32	10	12	C3 15
637494	728.463	7.88	10	12	C3 15
637495	728.643	7.8	10	12	C3 15
637496	728.822	7.42	10	12	C3 15
637497	729.001	7.69	10	12	C3 15
637498	729.18	7.8	10	12	C3 15
637499	729.359	8.29	10	12	C3 15
637500	729.539	7.85	10	12	C3 15
637501	729.718	7.82	10	12	C3 15
637502	729.897	8.3	10	12	C3 15
637503	730.076	8.24	10	12	C3 15
637504	730.255	7.91	10	12	C3 15
637505	730.434	7.9	10	12	C3 15
637506	730.614	8.28	10	12	C3 15
637507	730.793	8.55	10	12	C3 15
637508	730.972	8.32	10	12	C3 15
637509	731.151	8.09	10	12	C3 15
637510	731.33	8.37	10	12	C3 15
637511	731.509	8.57	10	12	C3 15
637512	731.688	8.12	10	12	C3 15
637513	731.867	8.4	10	12	C3 15
637514	732.046	8.26	10	12	C3 15
637515	732.225	8.63	10	12	C3 15
637516	732.404	8.46	10	12	C3 15
637517	732.583	8.25	10	12	C3 15
637518	732.762	8.7	10	12	C3 15
637519	732.941	8.91	10	12	C3 15
637520	733.12	8.75	10	12	C3 15
637521	733.298	8.62	10	12	C3 15
637522	733.477	9.34	10	12	C3 15
637523	733.656	8.86	10	12	C3 15
637524	733.835	8.82	10	12	C3 15
637525	734.014	8.84	10	12	C3 15
637526	734.193	9.23	10	12	C3 15
637527	734.371	9.37	10	12	C3 15
637528	734.55	9.25	10	12	C3 15
637529	734.729	8.84	10	12	C3 15
637530	734.908	9.29	10	12	C3 15
637531	735.086	9.41	10	12	C3 15
637532	735.265	9.25	10	12	C3 15
637533	735.444	8.94	10	12	C3 15
637534	735.623	9.12	10	12	C3 15
637535	735.801	9.52	10	12	C3 15
637536	735.98	9.14	10	12	C3 15
637537	736.159	9.31	10	12	C3 15
637538	736.337	9.37	10	12	C3 15
637539	736.516	9.76	10	12	C3 15
637540	736.694	9.57	10	12	C3 15
637541	736.873	9.4	10	12	C3 15
637542	737.052	10.47	10	12	C3 15
637543	737.23	10.09	10	12	C3 15
637544	737.409	9.29	10	12	C3 15
637545	737.587	10	10	12	C3 15
637546	737.766	10	10	12	C3 15
637547	737.944	10.04	10	12	C3 15
637548	738.123	10.02	10	12	C3 15
637549	738.301	9.81	10	12	C3 15
637550	738.479	10.39	10	12	C3 15
637551	738.658	10.14	10	12	C3 15
637552	738.836	9.63	10	12	C3 15
637553	739.015	9.66	10	12	C3 15
637554	739.193	10.24	10	12	C3 15
637555	739.371	9.69	10	12	C3 15
637556	739.55	9.63	10	12	C3 15
637557	739.728	9.73	10	12	C3 15
637558	739.906	10.28	10	12	C3 15
637559	740.085	10.47	10	12	C3 15
637560	740.263	9.92	10	12	C3 15
637561	740.441	9.5	10	12	C3 15
637562	740.62	10.26	10	12	C3 15
637563	740.798	9.9	10	12	C3 15
637564	740.976	9.62	10	12	C3 15
637565	741.154	9.38	10	12	C3 15
637566	741.332	10.13	10	12	C3 15
637567	741.511	9.58	10	12	C3 15
637568	741.689	9.16	10	12	C3 15
637569	741.867	9.21	10	12	C3 15
637570	742.045	9.85	10	12	C3 15
637571	742.223	9.16	10	12	C3 15
637572	742.401	9.2	10	12	C3 15
637573	742.579	8.92	10	12	C3 15
637574	742.757	9.82	10	12	C3 15
637575	742.935	9.18	10	12	C3 15
637576	743.114	8.97	10	12	C3 15
637577	743.292	9.03	10	12	C3 15
637578	743.47	9.21	10	12	C3 15
637579	743.648	9.16	10	12	C3 15
637580	743.826	8.85	10	12	C3 15
637581	744.004	8.69	10	12	C3 15
637582	744.181	8.85	10	12	C3 15
637583	744.359	8.58	10	12	C3 15
637584	744.537	8.66	10	12	C3 15
637585	744.715	8.36	10	12	C3 15
637586	744.893	8.49	10	12	C3 15
637587	745.071	8.5	10	12	C3 15
637588	745.249	8.47	10	12	C3 15
637589	745.427	8.16	10	12	C3 15
637590	745.605	8.26	10	12	C3 15
637591	745.782	8.13	10	12	C3 15
637592	745.96	7.8	10	12	C3 15
637593	746.138	8.35	10	12	C3 15
637594	746.316	8.14	10	12	C3 15
637595	746.493	7.86	10	12	C3 15
637596	746.671	7.66	10	12	C3 15
637597	746.849	7.12	10	12	C3 15
637598	747.027	7.83	10	12	C3 15
637599	747.204	7.43	10	12	C3 15
637600	747.382	7.1	10	12	C3 15
637601	747.56	6.98	10	12	C3 15
637602	747.737	7.38	10	12	C3 15
637603	747.915	7.26	10	12	C3 15
637604	748.093	7.06	10	12	C3 15
637605	748.27	6.64	10	12	C3 15
637606	748.448	6.89	10	12	C3 15
637607	748.625	6.5	10	12	C3 15
637608	748.803	6.62	10	12	C3 15
637609	748.98	6.14	10	12	C3 15
637610	749.158	6.9	10	12	C3 15
637611	749.335	6.55	10	12	C3 15
637612	749.513	6.34	10	12	C3 15
637613	749.69	5.99	10	12	C3 15
637614	749.868	6.41	10	12	C3 15
637615	750.045	6.21	10	12	C3 15
637616	750.223	5.89	10	12	C3 15
637617	750.4	5.81	10	12	C3 15
637618	750.578	6.22	10	12	C3 15
637619	750.755	6.28	10	12	C3 15
637620	750.932	5.36	10	12	C3 15
637621	751.11	5.76	10	12	C3 15
637622	751.287	5.77	10	12	C3 15
637623	751.464	6.28	10	12	C3 15
637624	751.642	5.4	10	12	C3 15
637625	751.819	5.52	10	12	C3 15
637626	751.996	5.74	10	12	C3 15
637627	752.173	5.54	10	12	C3 15
637628	752.351	5.3	10	12	C3 15
637629	752.528	4.91	10	12	C3 15
637630	752.705	5.49	10	12	C3 15
637631	752.882	5.16	10	12	C3 15
637632	753.06	4.92	10	12	C3 15
637633	753.237	4.78	10	12	C3 15
637634	753.414	5.56	10	12	C3 15
637635	753.591	5.83	10	12	C3 15
637636	753.768	4.93	10	12	C3 15
637637	753.945	4.67	10	12	C3 15
637638	754.122	4.81	10	12	C3 15
637639	754.299	5.06	10	12	C3 15
637640	754.476	4.6	10	12	C3 15
637641	754.654	4.49	10	12	C3 15
637642	754.831	5	10	12	C3 15
637643	755.008	4.96	10	12	C3 15
637644	755.185	4.22	10	12	C3 15
637645	755.362	4.69	10	12	C3 15
637646	755.539	4.69	10	12	C3 15
637647	755.716	4.63	10	12	C3 15
637648	755.892	4.43	10	12	C3 15
637649	756.069	4.38	10	12	C3 15
637650	756.246	4.48	10	12	C3 15
637651	756.423	4.59	10	12	C3 15
637652	756.6	4.1	10	12	C3 15
637653	756.777	3.55	10	12	C3 15
637654	756.954	4.4	10	12	C3 15
637655	757.131	4.12	10	12	C3 15
637656	757.307	3.84	10	12	C3 15
637657	757.484	3.71	10	12	C3 15
637658	757.661	4.01	10	12	C3 15
637659	757.838	4.58	10	12	C3 15
637660	758.015	3.76	10	12	C3 15
637661	758.191	3.67	10	12	C3 15
637662	758.368	4.15	10	12	C3 15
637663	758.545	4.21	10	12	C3 15
637664	758.721	3.52	10	12	C3 15
637665	758.898	3.44	10	12	C3 15
637666	759.075	3.86	10	12	C3 15
637667	759.251	3.86	10	12	C3 15
637668	759.428	3.29	10	12	C3 15
637669	759.605	3.33	10	12	C3 15
637670	759.781	3.6	10	12	C3 15
637671	759.958	3.81	10	12	C3 15
637672	760.134	3.27	10	12	C3 15
637673	760.311	3.32	10	12	C3 15
637674	760.488	4.14	10	12	C3 15
637675	760.664	3.8	10	12	C3 15
637676	760.841	3.29	10	12	C3 15
637677	761.017	3.21	10	12	C3 15
637678	761.194	3.49	10	12	C3 15
637679	761.37	3.58	10	12	C3 15
637680	761.547	3.34	10	12	C3 15
637681	761.723	3.23	10	12	C3 15
637682	761.899	3.76	10	12	C3 15
637683	762.076	3.28	10	12	C3 15
637684	762.252	2.92	10	12	C3 15
637685	762.429	3.15	10	12	C3 15
637686	762.605	3.54	10	12	C3 15
637687	762.781	3.03	10	12	C3 15
637688	762.958	2.89	10	12	C3 15
637689	763.134	2.85	10	12	C3 15
637690	763.31	2.82	10	12	C3 15
637691	763.486	3.51	10	12	C3 15
637692	763.663	2.49	10	12	C3 15
637693	763.839	3.04	10	12	C3 15
637694	764.015	2.65	10	12	C3 15
637695	764.191	3.18	10	12	C3 15
637696	764.368	2.66	10	12	C3 15
637697	764.544	2.43	10	12	C3 15
637698	764.72	3.08	10	12	C3 15
637699	764.896	2.98	10	12	C3 15
637700	765.072	2.75	10	12	C3 15
637701	765.248	2.87	10	12	C3 15
637702	765.425	2.95	10	12	C3 15
637703	765.601	3.12	10	12	C3 15
637704	765.777	2.76	10	12	C3 15
637705	765.953	2.08	10	12	C3 15
637706	766.129	2.77	10	12	C3 15
637707	766.305	2.77	10	12	C3 15
637708	766.481	2.86	10	12	C3 15
637709	766.657	2.66	10	12	C3 15
637710	766.833	3.04	10	12	C3 15
637711	767.009	2.54	10	12	C3 15
637712	767.185	2.63	10	12	C3 15
637713	767.361	2.46	10	12	C3 15
637714	767.537	2.77	10	12	C3 15
637715	767.713	3.2	10	12	C3 15
637716	767.889	2.46	10	12	C3 15
637717	768.065	2.5	10	12	C3 15
637718	768.24	2.71	10	12	C3 15
637719	768.416	2.76	10	12	C3 15
637720	768.592	2.63	10	12	C3 15
637721	768.768	2.38	10	12	C3 15
637722	768.944	2.81	10	12	C3 15
637723	769.12	2.72	10	12	C3 15
637724	769.295	2.58	10	12	C3 15
637725	769.471	2.66	10	12	C3 15
637726	769.647	2.51	10	12	C3 15
637727	769.823	2.96	10	12	C3 15
637728	769.998	2.16	10	12	C3 15
637729	770.174	2.33	10	12	C3 15
637730	770.35	3.12	10	12	C3 15
637731	770.525	3.16	10	12	C3 15
637732	770.701	2.27	10	12	C3 15
637733	770.877	2.23	10	12	C3 15
637734	771.052	2.42	10	12	C3 15
637735	771.228	2.78	10	12	C3 15
637736	771.403	2.22	10	12	C3 15
637737	771.579	2.06	10	12	C3 15
637738	771.755	2.88	10	12	C3 15
637739	771.93	2.44	10	12	C3 15
637740	772.106	1.98	10	12	C3 15
637741	772.281	2.09	10	12	C3 15
637742	772.457	2.55	10	12	C3 15
637743	772.632	2.47	10	12	C3 15
637744	772.808	2.2	10	12	C3 15
637745	772.983	1.93	10	12	C3 15
637746	773.159	2.11	10	12	C3 15
637747	773.334	2.57	10	12	C3 15
637748	773.509	2.44	10	12	C3 15
637749	773.685	1.96	10	12	C3 15
637750	773.86	3.02	10	12	C3 15
637751	774.036	2.89	10	12	C3 15
637752	774.211	2.17	10	12	C3 15
637753	774.386	2.3	10	12	C3 15
637754	774.562	2.68	10	12	C3 15
637755	774.737	3.38	10	12	C3 15
637756	774.912	1.77	10	12	C3 15
637757	775.087	2.21	10	12	C3 15
637758	775.263	2.31	10	12	C3 15
637759	775.438	2.39	10	12	C3 15
637760	775.613	2.16	10	12	C3 15
637761	775.788	2.01	10	12	C3 15
637762	775.964	2.86	10	12	C3 15
637763	776.139	3.25	10	12	C3 15
637764	776.314	2.15	10	12	C3 15
637765	776.489	2.48	10	12	C3 15
637766	776.664	2.69	10	12	C3 15
637767	776.839	2.26	10	12	C3 15
637768	777.014	2.35	10	12	C3 15
637769	777.19	2.39	10	12	C3 15
637770	777.365	2.66	10	12	C3 15
637771	777.54	2.97	10	12	C3 15
637772	777.715	2.03	10	12	C3 15
637773	777.89	1.79	10	12	C3 15
637774	778.065	2.23	10	12	C3 15
637775	778.24	2.43	10	12	C3 15
637776	778.415	2.21	10	12	C3 15
637777	778.59	1.65	10	12	C3 15
637778	778.765	2.54	10	12	C3 15
637779	778.94	2.62	10	12	C3 15
637780	779.115	2.28	10	12	C3 15
637781	779.289	1.74	10	12	C3 15
637782	779.464	2.22	10	12	C3 15
637783	779.639	2.06	10	12	C3 15
637784	779.814	1.74	10	12	C3 15
637785	779.989	1.69	10	12	C3 15
637786	780.164	2.59	10	12	C3 15
637787	780.339	2.32	10	12	C3 15
637788	780.513	2.15	10	12	C3 15
637789	780.688	2.13	10	12	C3 15
637790	780.863	2.31	10	12	C3 15
637791	781.038	2.93	10	12	C3 15
637792	781.212	1.78	10	12	C3 15
637793	781.387	1.48	10	12	C3 15
637794	781.562	2.77	10	12	C3 15
637795	781.737	2.46	10	12	C3 15
637796	781.911	2.69	10	12	C3 15
637797	782.086	1.85	10	12	C3 15
637798	782.261	2.24	10	12	C3 15
637799	782.435	2.69	10	12	C3 15
637800	782.61	2.04	10	12	C3 15
637801	782.784	2.14	10	12	C3 15
637802	782.959	2.79	10	12	C3 15
637803	783.134	2.31	10	12	C3 15
637804	783.308	1.96	10	12	C3 15
637805	783.483	1.82	10	12	C3 15
637806	783.657	3.73	10	12	C3 15
637807	783.832	3.08	10	12	C3 15
637808	784.006	2.31	10	12	C3 15
637809	784.181	2.35	10	12	C3 15
637810	784.355	2.72	10	12	C3 15
637811	784.53	2.75	10	12	C3 15
637812	784.704	2.38	10	12	C3 15
637813	784.878	2.55	10	12	C3 15
637814	785.053	2.84	10	12	C3 15
637815	785.227	3.07	10	12	C3 15
637816	785.402	2.23	10	12	C3 15
637817	785.576	2.53	10	12	C3 15
637818	785.75	2.84	10	12	C3 15
637819	785.925	2.78	10	12	C3 15
637820	786.099	2.14	10	12	C3 15
637821	786.273	2.22	10	12	C3 15
637822	786.448	3.29	10	12	C3 15
637823	786.622	2.75	10	12	C3 15
637824	786.796	2.68	10	12	C3 15
637825	786.97	2.7	10	12	C3 15
637826	787.145	3.74	10	12	C3 15
637827	787.319	3.21	10	12	C3 15
637828	787.493	2.52	10	12	C3 15
637829	787.667	2.02	10	12	C3 15
637830	787.841	3.11	10	12	C3 15
637831	788.015	3.74	10	12	C3 15
637832	788.19	2.11	10	12	C3 15
637833	788.364	1.59	10	12	C3 15
637834	788.538	3.48	10	12	C3 15
637835	788.712	2.89	10	12	C3 15
637836	788.886	1.99	10	12	C3 15
637837	789.06	1.86	10	12	C3 15
637838	789.234	3.21	10	12	C3 15
637839	789.408	2.71	10	12	C3 15
637840	789.582	1.85	10	12	C3 15
637841	789.756	1.87	10	12	C3 15
637842	789.93	2.69	10	12	C3 15
637843	790.104	2.52	10	12	C3 15
637844	790.278	2.49	10	12	C3 15
637845	790.452	2.41	10	12	C3 15
637846	790.626	2.3	10	12	C3 15
637847	790.8	2.55	10	12	C3 15
637848	790.973	2.47	10	12	C3 15
637849	791.147	3.1	10	12	C3 15
637850	791.321	3.49	10	12	C3 15
637851	791.495	3.17	10	12	C3 15
637852	791.669	2.56	10	12	C3 15
637853	791.843	2.57	10	12	C3 15
637854	792.016	2.69	10	12	C3 15
637855	792.19	3.36	10	12	C3 15
637856	792.364	2.15	10	12	C3 15
637857	792.538	3.35	10	12	C3 15
637858	792.711	3.17	10	12	C3 15
637859	792.885	2.22	10	12	C3 15
637860	793.059	2.07	10	12	C3 15
637861	793.233	1.33	10	12	C3 15
637862	793.406	3.29	10	12	C3 15
637863	793.58	2.91	10	12	C3 15
637864	793.754	2.28	10	12	C3 15
637865	793.927	2.24	10	12	C3 15
637866	794.101	3.24	10	12	C3 15
637867	794.274	3.03	10	12	C3 15
637868	794.448	2.56	10	12	C3 15
637869	794.622	1.4	10	12	C3 15
637870	794.795	3.65	10	12	C3 15
637871	794.969	2.93	10	12	C3 15
637872	795.142	2.73	10	12	C3 15
637873	795.316	2.26	10	12	C3 15
637874	795.489	2.81	10	12	C3 15
637875	795.663	3.53	10	12	C3 15
637876	795.836	3.16	10	12	C3 15
637877	796.009	1.83	10	12	C3 15
637878	796.183	3.72	10	12	C3 15
637879	796.356	3.33	10	12	C3 15
637880	796.53	2.65	10	12	C3 15
637881	796.703	2.23	10	12	C3 15
637882	796.876	3.8	10	12	C3 15
637883	797.05	2.89	10	12	C3 15
637884	797.223	2.22	10	12	C3 15
637885	797.396	2.38	10	12	C3 15
637886	797.57	2.89	10	12	C3 15
637887	797.743	3.52	10	12	C3 15
637888	797.916	2.88	10	12	C3 15
637889	798.09	2.49	10	12	C3 15
637890	798.263	3.93	10	12	C3 15
637891	798.436	3.25	10	12	C3 15
637892	798.609	1.96	10	12	C3 15
637893	798.782	2.2	10	12	C3 15
637894	798.956	3.31	10	12	C3 15
637895	799.129	2.91	10	12	C3 15
637896	799.302	2.52	10	12	C3 15
637897	799.475	2.2	10	12	C3 15
637898	799.648	2.78	10	12	C3 15
637899	799.821	2.45	10	12	C3 15
637900	799.994	2.17	10	12	C3 15
637901	800.167	1.52	10	12	C3 15
637902	800.34	2.78	10	12	C3 15
637903	800.514	3.08	10	12	C3 15
637904	800.687	1.98	10	12	C3 15
637905	800.86	1.57	10	12	C3 15
637906	801.033	3.94	10	12	C3 15
637907	801.206	4.32	10	12	C3 15
637908	801.379	2.49	10	12	C3 15
637909	801.551	2.57	10	12	C3 15
637910	801.724	3.14	10	12	C3 15
637911	801.897	4.24	10	12	C3 15
637912	802.07	3.3	10	12	C3 15
637913	802.243	2.51	10	12	C3 15
637914	802.416	4.15	10	12	C3 15
637915	802.589	3.78	10	12	C3 15
637916	802.762	3.51	10	12	C3 15
637917	802.935	2.55	10	12	C3 15
637918	803.107	4.28	10	12	C3 15
637919	803.28	3.95	10	12	C3 15
637920	803.453	3.38	10	12	C3 15
637921	803.626	2.72	10	12	C3 15
637922	803.798	3.63	10	12	C3 15
637923	803.971	3.2	10	12	C3 15
637924	804.144	2.34	10	12	C3 15
637925	804.317	2.94	10	12	C3 15
637926	804.489	4.09	10	12	C3 15
637927	804.662	3.46	10	12	C3 15
637928	804.835	2.14	10	12	C3 15
637929	805.007	2.7	10	12	C3 15
637930	805.18	4.63	10	12	C3 15
637931	805.353	3.13	10	12	C3 15
637932	805.525	2.19	10	12	C3 15
637933	805.698	2.74	10	12	C3 15
637934	805.87	4.04	10	12	C3 15
637935	806.043	4.1	10	12	C3 15
637936	806.215	1.48	10	12	C3 15
637937	806.388	2.33	10	12	C3 15
637938	806.56	3.57	10	12	C3 15
637939	806.733	4.09	10	12	C3 15
637940	806.905	2.57	10	12	C3 15
637941	807.078	2.69	10	12	C3 15
637942	807.25	3.43	10	12	C3 15
637943	807.423	4.28	10	12	C3 15
637944	807.595	3.15	10	12	C3 15
637945	807.768	2.35	10	12	C3 15
637946	807.94	3.77	10	12	C3 15
637947	808.112	4.35	10	12	C3 15
637948	808.285	3.2	10	12	C3 15
637949	808.457	2.65	10	12	C3 15
637950	808.629	3.76	10	12	C3 15
637951	808.802	4.39	10	12	C3 15
637952	808.974	3.42	10	12	C3 15
637953	809.146	2.62	10	12	C3 15
637954	809.318	4	10	12	C3 15
637955	809.491	4.55	10	12	C3 15
637956	809.663	3.26	10	12	C3 15
637957	809.835	2.81	10	12	C3 15
637958	810.007	3.86	10	12	C3 15
637959	810.18	3.62	10	12	C3 15
637960	810.352	2.26	10	12	C3 15
637961	810.524	2.76	10	12	C3 15
637962	810.696	4.34	10	12	C3 15
637963	810.868	4.5	10	12	C3 15
637964	811.04	2.83	10	12	C3 15
637965	811.212	3.13	10	12	C3 15
637966	811.384	4.03	10	12	C3 15
637967	811.556	4.68	10	12	C3 15
637968	811.728	2.6	10	12	C3 15
637969	811.901	5.29	10	12	C3 15
637970	812.073	3.77	10	12	C3 15
637971	812.245	3.73	10	12	C3 15
637972	812.417	3.27	10	12	C3 15
637973	812.589	3.15	10	12	C3 15
637974	812.76	4.58	10	12	C3 15
637975	812.932	4.39	10	12	C3 15
637976	813.104	2.75	10	12	C3 15
637977	813.276	3	10	12	C3 15
637978	813.448	4.98	10	12	C3 15
637979	813.62	4.47	10	12	C3 15
637980	813.792	2.78	10	12	C3 15
637981	813.964	2.59	10	12	C3 15
637982	814.136	4.01	10	12	C3 15
637983	814.307	4.16	10	12	C3 15
637984	814.479	3.04	10	12	C3 15
637985	814.651	2.28	10	12	C3 15
637986	814.823	4.83	10	12	C3 15
637987	814.995	3.93	10	12	C3 15
637988	815.166	4.07	10	12	C3 15
637989	815.338	4.11	10	12	C3 15
637990	815.51	3.99	10	12	C3 15
637991	815.681	5.4	10	12	C3 15
637992	815.853	4.22	10	12	C3 15
637993	816.025	3.11	10	12	C3 15
637994	816.196	6.17	10	12	C3 15
637995	816.368	4.73	10	12	C3 15
637996	816.54	4.75	10	12	C3 15
637997	816.711	2.6	10	12	C3 15
637998	816.883	5.16	10	12	C3 15
637999	817.054	6.17	10	12	C3 15
638000	817.226	3.73	10	12	C3 15
638001	817.398	4.16	10	12	C3 15
638002	817.569	4.3	10	12	C3 15
638003	817.741	4.39	10	12	C3 15
638004	817.912	3.52	10	12	C3 15
638005	818.084	2.96	10	12	C3 15
638006	818.255	6.57	10	12	C3 15
638007	818.426	3.66	10	12	C3 15
638008	818.598	3.9	10	12	C3 15
638009	818.769	2.64	10	12	C3 15
638010	818.941	5.54	10	12	C3 15
638011	819.112	5.21	10	12	C3 15
638012	819.283	3.85	10	12	C3 15
638013	819.455	3.32	10	12	C3 15
638014	819.626	3.74	10	12	C3 15
638015	819.798	4.33	10	12	C3 15
638016	819.969	4.08	10	12	C3 15
638017	820.14	3.36	10	12	C3 15
638018	820.311	4.69	10	12	C3 15
638019	820.483	4.2	10	12	C3 15
638020	820.654	3.92	10	12	C3 15
638021	820.825	2.93	10	12	C3 15
638022	820.996	4.6	10	12	C3 15
638023	821.168	3.79	10	12	C3 15
638024	821.339	4.04	10	12	C3 15
638025	821.51	2.67	10	12	C3 15
638026	821.681	4.27	10	12	C3 15
638027	821.852	4.71	10	12	C3 15
638028	822.023	2.79	10	12	C3 15
638029	822.195	3.48	10	12	C3 15
638030	822.366	5.62	10	12	C3 15
638031	822.537	4.37	10	12	C3 15
638032	822.708	4.28	10	12	C3 15
638033	822.879	3.86	10	12	C3 15
638034	823.05	5.46	10	12	C3 15
638035	823.221	5.22	10	12	C3 15
638036	823.392	3.84	10	12	C3 15
638037	823.563	4.52	10	12	C3 15
638038	823.734	5.19	10	12	C3 15
638039	823.905	5.64	10	12	C3 15
638040	824.076	4.2	10	12	C3 15
638041	824.247	4.36	10	12	C3 15
638042	824.418	6.03	10	12	C3 15
638043	824.589	6.41	10	12	C3 15
638044	824.759	3.85	10	12	C3 15
638045	824.93	4.58	10	12	C3 15
638046	825.101	3.67	10	12	C3 15
638047	825.272	6.86	10	12	C3 15
638048	825.443	3.79	10	12	C3 15
638049	825.614	5.45	10	12	C3 15
638050	825.784	6.15	10	12	C3 15
638051	825.955	8.07	10	12	C3 15
638052	826.126	5.5	10	12	C3 15
638053	826.297	4.88	10	12	C3 15
638054	826.467	7.42	10	12	C3 15
638055	826.638	7.92	10	12	C3 15
638056	826.809	5.15	10	12	C3 15
638057	826.98	5.17	10	12	C3 15
638058	827.15	6.82	10	12	C3 15
638059	827.321	6.22	10	12	C3 15
638060	827.492	5.46	10	12	C3 15
638061	827.662	3.96	10	12	C3 15
638062	827.833	7.65	10	12	C3 15
638063	828.003	7.15	10	12	C3 15
638064	828.174	4.26	10	12	C3 15
638065	828.345	3.92	10	12	C3 15
638066	828.515	6.79	10	12	C3 15
638067	828.686	5.62	10	12	C3 15
638068	828.856	4.76	10	12	C3 15
638069	829.027	4.1	10	12	C3 15
638070	829.197	7.68	10	12	C3 15
638071	829.368	5.84	10	12	C3 15
638072	829.538	4.65	10	12	C3 15
638073	829.709	3.82	10	12	C3 15
638074	829.879	5.98	10	12	C3 15
638075	830.049	5.89	10	12	C3 15
638076	830.22	4.78	10	12	C3 15
638077	830.39	3.95	10	12	C3 15
638078	830.56	8.17	10	12	C3 15
638079	830.731	5.94	10	12	C3 15
638080	830.901	4.31	10	12	C3 15
638081	831.072	3.89	10	12	C3 15
638082	831.242	6.08	10	12	C3 15
638083	831.412	7.39	10	12	C3 15
638084	831.582	4.18	10	12	C3 15
638085	831.753	2.94	10	12	C3 15
638086	831.923	5.76	10	12	C3 15
638087	832.093	8.3	10	12	C3 15
638088	832.263	5.48	10	12	C3 15
638089	832.434	4.63	10	12	C3 15
638090	832.604	6.25	10	12	C3 15
638091	832.774	7.65	10	12	C3 15
638092	832.944	5.14	10	12	C3 15
638093	833.114	3.81	10	12	C3 15
638094	833.284	7.12	10	12	C3 15
638095	833.454	6.7	10	12	C3 15
638096	833.624	4.81	10	12	C3 15
638097	833.795	4.79	10	12	C3 15
638098	833.965	8.21	10	12	C3 15
638099	834.135	8.84	10	12	C3 15
638100	834.305	3.27	10	12	C3 15
638101	834.475	4.7	10	12	C3 15
638102	834.645	7.42	10	12	C3 15
638103	834.815	6.05	10	12	C3 15
638104	834.985	4.2	10	12	C3 15
638105	835.155	4.31	10	12	C3 15
638106	835.325	8.06	10	12	C3 15
638107	835.494	7.48	10	12	C3 15
638108	835.664	5.11	10	12	C3 15
638109	835.834	5.96	10	12	C3 15
638110	836.004	7.93	10	12	C3 15
638111	836.174	7.23	10	12	C3 15
638112	836.344	4.93	10	12	C3 15
638113	836.514	5.47	10	12	C3 15
638114	836.684	6.32	10	12	C3 15
638115	836.853	6.73	10	12	C3 15
638116	837.023	8.04	10	12	C3 15
638117	837.193	3.61	10	12	C3 15
638118	837.363	8.51	10	12	C3 15
638119	837.532	8.33	10	12	C3 15
638120	837.702	5.61	10	12	C3 15
638121	837.872	4.37	10	12	C3 15
638122	838.041	7.76	10	12	C3 15
638123	838.211	8.5	10	12	C3 15
638124	838.381	5.16	10	12	C3 15
638125	838.55	5.14	10	12	C3 15
638126	838.72	11.97	10	12	C3 15
638127	838.89	9.18	10	12	C3 15
638128	839.059	5.05	10	12	C3 15
638129	839.229	3.5	10	12	C3 15
638130	839.398	12.52	10	12	C3 15
638131	839.568	9.2	10	12	C3 15
638132	839.738	4.94	10	12	C3 15
638133	839.907	7.63	10	12	C3 15
638134	840.077	7.88	10	12	C3 15
638135	840.246	5.51	10	12	C3 15
638136	840.416	5.08	10	12	C3 15
638137	840.585	5.65	10	12	C3 15
638138	840.755	9.75	10	12	C3 15
638139	840.924	9.58	10	12	C3 15
638140	841.093	5.28	10	12	C3 15
638141	841.263	4.76	10	12	C3 15
638142	841.432	7.05	10	12	C3 15
638143	841.602	7.89	10	12	C3 15
638144	841.771	5.84	10	12	C3 15
638145	841.94	7.58	10	12	C3 15
638146	842.11	9.86	10	12	C3 15
638147	842.279	9.12	10	12	C3 15
638148	842.448	6.86	10	12	C3 15
638149	842.617	6.02	10	12	C3 15
638150	842.787	10.56	10	12	C3 15
638151	842.956	7.16	10	12	C3 15
638152	843.125	5.82	10	12	C3 15
638153	843.294	4.28	10	12	C3 15
638154	843.464	10.62	10	12	C3 15
638155	843.633	10.31	10	12	C3 15
638156	843.802	6.91	10	12	C3 15
638157	843.971	5.49	10	12	C3 15
638158	844.14	9.1	10	12	C3 15
638159	844.309	9.72	10	12	C3 15
638160	844.479	5.45	10	12	C3 15
638161	844.648	4.76	10	12	C3 15
638162	844.817	9.29	10	12	C3 15
638163	844.986	7.89	10	12	C3 15
638164	845.155	5.95	10	12	C3 15
638165	845.324	6.56	10	12	C3 15
638166	845.493	8.63	10	12	C3 15
638167	845.662	9.59	10	12	C3 15
638168	845.831	6.81	10	12	C3 15
638169	846	7.34	10	12	C3 15
638170	846.169	7.96	10	12	C3 15
638171	846.338	10.79	10	12	C3 15
638172	846.507	5.76	10	12	C3 15
638173	846.676	5.25	10	12	C3 15
638174	846.844	9.04	10	12	C3 15
638175	847.013	8.57	10	12	C3 15
638176	847.182	6.53	10	12	C3 15
638177	847.351	6.2	10	12	C3 15
638178	847.52	8.22	10	12	C3 15
638179	847.689	9.05	10	12	C3 15
638180	847.858	5.94	10	12	C3 15
638181	848.026	6.41	10	12	C3 15
638182	848.195	10.99	10	12	C3 15
638183	848.364	7.84	10	12	C3 15
638184	848.533	5.15	10	12	C3 15
638185	848.701	6.3	10	12	C3 15
638186	848.87	9.95	10	12	C3 15
638187	849.039	11.81	10	12	C3 15
638188	849.207	5.7	10	12	C3 15
638189	849.376	10.95	10	12	C3 15
638190	849.545	12.41	10	12	C3 15
638191	849.713	8.55	10	12	C3 15
638192	849.882	7.41	10	12	C3 15
638193	850.051	6.68	10	12	C3 15
638194	850.219	9.36	10	12	C3 15
638195	850.388	9.7	10	12	C3 15
638196	850.556	5.48	10	12	C3 15
638197	850.725	7.03	10	12	C3 15
638198	850.893	9.61	10	12	C3 15
638199	851.062	8.91	10	12	C3 15
638200	851.23	8.38	10	12	C3 15
638201	851.399	7.56	10	12	C3 15
638202	851.567	12.08	10	12	C3 15
638203	851.736	9.82	10	12	C3 15
638204	851.904	6.58	10	12	C3 15
638205	852.073	7.12	10	12	C3 15
638206	852.241	10.89	10	12	C3 15
638207	852.41	10.42	10	12	C3 15
638208	852.578	9.59	10	12	C3 15
638209	852.746	9.05	10	12	C3 15
638210	852.915	8.93	10	12	C3 15
638211	853.083	10.25	10	12	C3 15
638212	853.251	4.89	10	12	C3 15
638213	853.42	7.39	10	12	C3 15
638214	853.588	9.81	10	12	C3 15
638215	853.756	12.39	10	12	C3 15
638216	853.924	7.07	10	12	C3 15
638217	854.093	9.02	10	12	C3 15
638218	854.261	10.31	10	12	C3 15
638219	854.429	7.46	10	12	C3 15
638220	854.597	9.22	10	12	C3 15
638221	854.765	8.26	10	12	C3 15
638222	854.934	11.44	10	12	C3 15
638223	855.102	13.27	10	12	C3 15
638224	855.27	8.58	10	12	C3 15
638225	855.438	10.05	10	12	C3 15
638226	855.606	13.43	10	12	C3 15
638227	855.774	14.18	10	12	C3 15
638228	855.942	8.49	10	12	C3 15
638229	856.11	6.01	10	12	C3 15
638230	856.278	11.4	10	12	C3 15
638231	856.446	11.8	10	12	C3 15
638232	856.614	8.4	10	12	C3 15
638233	856.782	5.24	10	12	C3 15
638234	856.95	13.28	10	12	C3 15
638235	857.118	12.4	10	12	C3 15
638236	857.286	8.92	10	12	C3 15
638237	857.454	8.12	10	12	C3 15
638238	857.622	10.75	10	12	C3 15
638239	857.79	13.82	10	12	C3 15
638240	857.958	6.57	10	12	C3 15
638241	858.126	7.32	10	12	C3 15
638242	858.294	10.39	10	12	C3 15
638243	858.462	10.49	10	12	C3 15
638244	858.629	6.26	10	12	C3 15
638245	858.797	6.9	10	12	C3 15
638246	858.965	13.36	10	12	C3 15
638247	859.133	11.78	10	12	C3 15
638248	859.301	9.52	10	12	C3 15
638249	859.468	8.54	10	12	C3 15
638250	859.636	12.83	10	12	C3 15
638251	859.804	15.13	10	12	C3 15
638252	859.971	9.63	10	12	C3 15
638253	860.139	7.87	10	12	C3 15
638254	860.307	12.25	10	12	C3 15
638255	860.474	13.97	10	12	C3 15
638256	860.642	9.73	10	12	C3 15
638257	860.81	5.48	10	12	C3 15
638258	860.977	13.55	10	12	C3 15
638259	861.145	15.05	10	12	C3 15
638260	861.313	7.78	10	12	C3 15
638261	861.48	8.86	10	12	C3 15
638262	861.648	13.9	10	12	C3 15
638263	861.815	11.9	10	12	C3 15
638264	861.983	7.01	10	12	C3 15
638265	862.15	4.75	10	12	C3 15
638266	862.318	16.34	10	12	C3 15
638267	862.485	15.34	10	12	C3 15
638268	862.653	4.93	10	12	C3 15
638269	862.82	6.35	10	12	C3 15
638270	862.988	13.12	10	12	C3 15
638271	863.155	16.88	10	12	C3 15
638272	863.322	12.66	10	12	C3 15
638273	863.49	11.22	10	12	C3 15
638274	863.657	13.58	10	12	C3 15
638275	863.824	16.29	10	12	C3 15
638276	863.992	8.39	10	12	C3 15
638277	864.159	10.5	10	12	C3 15
638278	864.326	13.23	10	12	C3 15
638279	864.494	13.63	10	12	C3 15
638280	864.661	11.51	10	12	C3 15
638281	864.828	9.86	10	12	C3 15
638282	864.996	15.64	10	12	C3 15
638283	865.163	16.04	10	12	C3 15
638284	865.33	8.68	10	12	C3 15
638285	865.497	5.03	10	12	C3 15
638286	865.664	9.97	10	12	C3 15
638287	865.832	10.64	10	12	C3 15
638288	865.999	10.98	10	12	C3 15
638289	866.166	10	10	12	C3 15
638290	866.333	14.82	10	12	C3 15
638291	866.5	13.46	10	12	C3 15
638292	866.667	6.77	10	12	C3 15
638293	866.834	13.89	10	12	C3 15
638294	867.001	18.98	10	12	C3 15
638295	867.168	14.11	10	12	C3 15
638296	867.335	8.58	10	12	C3 15
638297	867.502	6.11	10	12	C3 15
638298	867.669	13.39	10	12	C3 15
638299	867.836	18.77	10	12	C3 15
638300	868.003	10.18	10	12	C3 15
638301	868.17	14.05	10	12	C3 15
638302	868.337	17.19	10	12	C3 15
638303	868.504	22.2	10	12	C3 15
638304	868.671	5.47	10	12	C3 15
638305	868.838	12.26	10	12	C3 15
638306	869.005	19.46	10	12	C3 15
638307	869.172	14.25	10	12	C3 15
638308	869.339	11.77	10	12	C3 15
638309	869.505	9.95	10	12	C3 15
638310	869.672	16.61	10	12	C3 15
638311	869.839	18.58	10	12	C3 15
638312	870.006	13.54	10	12	C3 15
638313	870.173	12.23	10	12	C3 15
638314	870.339	16.08	10	12	C3 15
638315	870.506	17.31	10	12	C3 15
638316	870.673	11.14	10	12	C3 15
638317	870.84	8.5	10	12	C3 15
638318	871.006	14.14	10	12	C3 15
638319	871.173	16.9	10	12	C3 15
638320	871.34	10.66	10	12	C3 15
638321	871.506	8.78	10	12	C3 15
638322	871.673	17.68	10	12	C3 15
638323	871.839	9.62	10	12	C3 15
638324	872.006	12.05	10	12	C3 15
638325	872.173	8.39	10	12	C3 15
638326	872.339	20.47	10	12	C3 15
638327	872.506	15.9	10	12	C3 15
638328	872.672	9.45	10	12	C3 15
638329	872.839	9.51	10	12	C3 15
638330	873.005	17.4	10	12	C3 15
638331	873.172	16.88	10	12	C3 15
638332	873.338	11.1	10	12	C3 15
638333	873.505	13.85	10	12	C3 15
638334	873.671	17.61	10	12	C3 15
638335	873.838	17.05	10	12	C3 15
638336	874.004	6.82	10	12	C3 15
638337	874.171	7.06	10	12	C3 15
638338	874.337	21.53	10	12	C3 15
638339	874.503	20.51	10	12	C3 15
638340	874.67	11.66	10	12	C3 15
638341	874.836	15.96	10	12	C3 15
638342	875.002	19.2	10	12	C3 15
638343	875.169	21.28	10	12	C3 15
638344	875.335	11.61	10	12	C3 15
638345	875.501	16.4	10	12	C3 15
638346	875.668	19.19	10	12	C3 15
638347	875.834	17.83	10	12	C3 15
638348	876	9.94	10	12	C3 15
638349	876.166	12.94	10	12	C3 15
638350	876.332	16.13	10	12	C3 15
638351	876.499	21.31	10	12	C3 15
638352	876.665	9.56	10	12	C3 15
638353	876.831	9.59	10	12	C3 15
638354	876.997	16.11	10	12	C3 15
638355	877.163	17.62	10	12	C3 15
638356	877.329	8.45	10	12	C3 15
638357	877.495	10.31	10	12	C3 15
638358	877.662	17.26	10	12	C3 15
638359	877.828	17.36	10	12	C3 15
638360	877.994	10.65	10	12	C3 15
638361	878.16	7.24	10	12	C3 15
638362	878.326	17.67	10	12	C3 15
638363	878.492	19.09	10	12	C3 15
638364	878.658	12.88	10	12	C3 15
638365	878.824	18.44	10	12	C3 15
638366	878.99	16.27	10	12	C3 15
638367	879.156	24	10	12	C3 15
638368	879.322	15.01	10	12	C3 15
638369	879.487	12	10	12	C3 15
638370	879.653	19.87	10	12	C3 15
638371	879.819	17.74	10	12	C3 15
638372	879.985	10.3	10	12	C3 15
638373	880.151	11.1	10	12	C3 15
638374	880.317	17.34	10	12	C3 15
638375	880.483	20.17	10	12	C3 15
638376	880.648	12.61	10	12	C3 15
638377	880.814	8.42	10	12	C3 15
638378	880.98	16.49	10	12	C3 15
638379	881.146	11.78	10	12	C3 15
638380	881.312	7.72	10	12	C3 15
638381	881.477	12.43	10	12	C3 15
638382	881.643	14.66	10	12	C3 15
638383	881.809	17.62	10	12	C3 15
638384	881.974	13.48	10	12	C3 15
638385	882.14	8.52	10	12	C3 15
638386	882.306	19.49	10	12	C3 15
638387	882.471	21.22	10	12	C3 15
638388	882.637	14.21	10	12	C3 15
638389	882.803	9.01	10	12	C3 15
638390	882.968	17.01	10	12	C3 15
638391	883.134	22.66	10	12	C3 15
638392	883.299	12.3	10	12	C3 15
638393	883.465	15.31	10	12	C3 15
638394	883.63	24.51	10	12	C3 15
638395	883.796	17.81	10	12	C3 15
638396	883.961	11.76	10	12	C3 15
638397	884.127	12.63	10	12	C3 15
638398	884.292	10.73	10	12	C3 15
638399	884.458	15.14	10	12	C3 15
638400	884.623	15.12	10	12	C3 15
638401	179.588	0	9	12	C3 16
638402	179.809	0	9	12	C3 16
638403	180.03	0	9	12	C3 16
638404	180.251	0	9	12	C3 16
638405	180.473	0	9	12	C3 16
638406	180.694	0	9	12	C3 16
638407	180.915	0	9	12	C3 16
638408	181.136	0	9	12	C3 16
638409	181.357	0	9	12	C3 16
638410	181.578	0	9	12	C3 16
638411	181.799	0	9	12	C3 16
638412	182.02	0	9	12	C3 16
638413	182.241	0	9	12	C3 16
638414	182.462	0	9	12	C3 16
638415	182.683	0	9	12	C3 16
638416	182.904	0	9	12	C3 16
638417	183.125	0	9	12	C3 16
638418	183.346	0	9	12	C3 16
638419	183.567	0	9	12	C3 16
638420	183.788	0	9	12	C3 16
638421	184.009	0	9	12	C3 16
638422	184.23	0	9	12	C3 16
638423	184.451	0	9	12	C3 16
638424	184.672	0	9	12	C3 16
638425	184.892	0	9	12	C3 16
638426	185.113	0	9	12	C3 16
638427	185.334	0	9	12	C3 16
638428	185.555	0	9	12	C3 16
638429	185.776	0	9	12	C3 16
638430	185.996	0	9	12	C3 16
638431	186.217	0	9	12	C3 16
638432	186.438	0	9	12	C3 16
638433	186.659	0	9	12	C3 16
638434	186.879	0	9	12	C3 16
638435	187.1	0	9	12	C3 16
638436	187.321	0	9	12	C3 16
638437	187.541	0	9	12	C3 16
638438	187.762	0	9	12	C3 16
638439	187.983	0	9	12	C3 16
638440	188.203	0	9	12	C3 16
638441	188.424	0	9	12	C3 16
638442	188.644	0	9	12	C3 16
638443	188.865	0	9	12	C3 16
638444	189.086	0	9	12	C3 16
638445	189.306	0	9	12	C3 16
638446	189.527	0	9	12	C3 16
638447	189.747	0	9	12	C3 16
638448	189.968	0	9	12	C3 16
638449	190.188	0	9	12	C3 16
638450	190.409	0	9	12	C3 16
638451	190.629	0	9	12	C3 16
638452	190.849	0	9	12	C3 16
638453	191.07	0	9	12	C3 16
638454	191.29	0	9	12	C3 16
638455	191.511	0	9	12	C3 16
638456	191.731	0	9	12	C3 16
638457	191.951	0	9	12	C3 16
638458	192.172	0	9	12	C3 16
638459	192.392	0	9	12	C3 16
638460	192.612	0	9	12	C3 16
638461	192.833	0	9	12	C3 16
638462	193.053	0	9	12	C3 16
638463	193.273	0	9	12	C3 16
638464	193.493	0	9	12	C3 16
638465	193.714	0	9	12	C3 16
638466	193.934	0	9	12	C3 16
638467	194.154	0	9	12	C3 16
638468	194.374	0	9	12	C3 16
638469	194.594	0	9	12	C3 16
638470	194.815	0	9	12	C3 16
638471	195.035	0	9	12	C3 16
638472	195.255	0	9	12	C3 16
638473	195.475	0	9	12	C3 16
638474	195.695	0	9	12	C3 16
638475	195.915	0	9	12	C3 16
638476	196.135	0	9	12	C3 16
638477	196.355	0	9	12	C3 16
638478	196.575	0	9	12	C3 16
638479	196.795	0	9	12	C3 16
638480	197.015	0	9	12	C3 16
638481	197.235	0	9	12	C3 16
638482	197.455	0	9	12	C3 16
638483	197.675	0	9	12	C3 16
638484	197.895	0	9	12	C3 16
638485	198.115	0	9	12	C3 16
638486	198.335	0	9	12	C3 16
638487	198.555	0	9	12	C3 16
638488	198.775	0	9	12	C3 16
638489	198.995	0	9	12	C3 16
638490	199.214	0	9	12	C3 16
638491	199.434	0	9	12	C3 16
638492	199.654	0	9	12	C3 16
638493	199.874	0	9	12	C3 16
638494	200.094	16.68	9	12	C3 16
638495	200.313	14.64	9	12	C3 16
638496	200.533	13.37	9	12	C3 16
638497	200.753	13.56	9	12	C3 16
638498	200.973	14.94	9	12	C3 16
638499	201.192	15.59	9	12	C3 16
638500	201.412	12.43	9	12	C3 16
638501	201.632	11.43	9	12	C3 16
638502	201.851	14.15	9	12	C3 16
638503	202.071	13.37	9	12	C3 16
638504	202.291	10.78	9	12	C3 16
638505	202.51	11.55	9	12	C3 16
638506	202.73	13.61	9	12	C3 16
638507	202.95	12.63	9	12	C3 16
638508	203.169	10.1	9	12	C3 16
638509	203.389	10.25	9	12	C3 16
638510	203.608	10.79	9	12	C3 16
638511	203.828	11.94	9	12	C3 16
638512	204.047	9.63	9	12	C3 16
638513	204.267	10.94	9	12	C3 16
638514	204.486	11.32	9	12	C3 16
638515	204.706	11.63	9	12	C3 16
638516	204.925	9.01	9	12	C3 16
638517	205.145	9.56	9	12	C3 16
638518	205.364	10.35	9	12	C3 16
638519	205.583	12.09	9	12	C3 16
638520	205.803	9.09	9	12	C3 16
638521	206.022	8.35	9	12	C3 16
638522	206.242	9.61	9	12	C3 16
638523	206.461	9.52	9	12	C3 16
638524	206.68	8.12	9	12	C3 16
638525	206.9	8.15	9	12	C3 16
638526	207.119	11	9	12	C3 16
638527	207.338	8.8	9	12	C3 16
638528	207.557	7.58	9	12	C3 16
638529	207.777	7.53	9	12	C3 16
638530	207.996	8.68	9	12	C3 16
638531	208.215	10	9	12	C3 16
638532	208.434	6.93	9	12	C3 16
638533	208.654	7.53	9	12	C3 16
638534	208.873	8.69	9	12	C3 16
638535	209.092	8.71	9	12	C3 16
638536	209.311	7.26	9	12	C3 16
638537	209.53	7.28	9	12	C3 16
638538	209.749	7.76	9	12	C3 16
638539	209.968	7.59	9	12	C3 16
638540	210.187	6.06	9	12	C3 16
638541	210.407	6.21	9	12	C3 16
638542	210.626	7.67	9	12	C3 16
638543	210.845	8	9	12	C3 16
638544	211.064	6.33	9	12	C3 16
638545	211.283	5.98	9	12	C3 16
638546	211.502	7.85	9	12	C3 16
638547	211.721	7.13	9	12	C3 16
638548	211.94	6.38	9	12	C3 16
638549	212.159	6.46	9	12	C3 16
638550	212.377	6.77	9	12	C3 16
638551	212.596	7.16	9	12	C3 16
638552	212.815	6.54	9	12	C3 16
638553	213.034	6.2	9	12	C3 16
638554	213.253	6.48	9	12	C3 16
638555	213.472	6.55	9	12	C3 16
638556	213.691	5.86	9	12	C3 16
638557	213.91	5.41	9	12	C3 16
638558	214.128	4.68	9	12	C3 16
638559	214.347	6.77	9	12	C3 16
638560	214.566	4.92	9	12	C3 16
638561	214.785	5.1	9	12	C3 16
638562	215.003	6.17	9	12	C3 16
638563	215.222	6.14	9	12	C3 16
638564	215.441	5.6	9	12	C3 16
638565	215.66	4.64	9	12	C3 16
638566	215.878	5.66	9	12	C3 16
638567	216.097	5.82	9	12	C3 16
638568	216.316	5.11	9	12	C3 16
638569	216.534	5.13	9	12	C3 16
638570	216.753	6.07	9	12	C3 16
638571	216.972	5.42	9	12	C3 16
638572	217.19	5.11	9	12	C3 16
638573	217.409	4.69	9	12	C3 16
638574	217.627	5.37	9	12	C3 16
638575	217.846	5.41	9	12	C3 16
638576	218.064	5.35	9	12	C3 16
638577	218.283	4.48	9	12	C3 16
638578	218.501	5.39	9	12	C3 16
638579	218.72	5.75	9	12	C3 16
638580	218.938	4.48	9	12	C3 16
638581	219.157	4.29	9	12	C3 16
638582	219.375	5.38	9	12	C3 16
638583	219.594	5.29	9	12	C3 16
638584	219.812	4.08	9	12	C3 16
638585	220.031	4.26	9	12	C3 16
638586	220.249	5.32	9	12	C3 16
638587	220.467	4.94	9	12	C3 16
638588	220.686	3.74	9	12	C3 16
638589	220.904	4.08	9	12	C3 16
638590	221.122	5.06	9	12	C3 16
638591	221.341	5.15	9	12	C3 16
638592	221.559	4.46	9	12	C3 16
638593	221.777	3.71	9	12	C3 16
638594	221.995	4.69	9	12	C3 16
638595	222.214	5.06	9	12	C3 16
638596	222.432	3.99	9	12	C3 16
638597	222.65	3.91	9	12	C3 16
638598	222.868	4.24	9	12	C3 16
638599	223.086	4.53	9	12	C3 16
638600	223.305	4.02	9	12	C3 16
638601	223.523	3.7	9	12	C3 16
638602	223.741	5	9	12	C3 16
638603	223.959	4.59	9	12	C3 16
638604	224.177	3.55	9	12	C3 16
638605	224.395	3.52	9	12	C3 16
638606	224.613	4.41	9	12	C3 16
638607	224.831	4.27	9	12	C3 16
638608	225.049	3.36	9	12	C3 16
638609	225.267	3.82	9	12	C3 16
638610	225.485	4.36	9	12	C3 16
638611	225.703	3.75	9	12	C3 16
638612	225.921	3.28	9	12	C3 16
638613	226.139	3.42	9	12	C3 16
638614	226.357	3.83	9	12	C3 16
638615	226.575	4.14	9	12	C3 16
638616	226.793	3.51	9	12	C3 16
638617	227.011	5.61	9	12	C3 16
638618	227.229	3.99	9	12	C3 16
638619	227.447	3.98	9	12	C3 16
638620	227.665	3.3	9	12	C3 16
638621	227.883	3.1	9	12	C3 16
638622	228.1	3.71	9	12	C3 16
638623	228.318	3.99	9	12	C3 16
638624	228.536	2.89	9	12	C3 16
638625	228.754	3.31	9	12	C3 16
638626	228.972	3.82	9	12	C3 16
638627	229.189	4.18	9	12	C3 16
638628	229.407	3.32	9	12	C3 16
638629	229.625	3.43	9	12	C3 16
638630	229.843	4.12	9	12	C3 16
638631	230.06	3.96	9	12	C3 16
638632	230.278	3.41	9	12	C3 16
638633	230.496	3.3	9	12	C3 16
638634	230.713	3.63	9	12	C3 16
638635	230.931	3.53	9	12	C3 16
638636	231.149	2.93	9	12	C3 16
638637	231.366	2.88	9	12	C3 16
638638	231.584	3.58	9	12	C3 16
638639	231.801	3.73	9	12	C3 16
638640	232.019	2.92	9	12	C3 16
638641	232.236	2.92	9	12	C3 16
638642	232.454	3.18	9	12	C3 16
638643	232.671	3.48	9	12	C3 16
638644	232.889	2.74	9	12	C3 16
638645	233.106	2.7	9	12	C3 16
638646	233.324	3.37	9	12	C3 16
638647	233.541	3.18	9	12	C3 16
638648	233.759	2.97	9	12	C3 16
638649	233.976	2.61	9	12	C3 16
638650	234.194	3.2	9	12	C3 16
638651	234.411	3.15	9	12	C3 16
638652	234.628	2.73	9	12	C3 16
638653	234.846	2.62	9	12	C3 16
638654	235.063	3.21	9	12	C3 16
638655	235.28	3.16	9	12	C3 16
638656	235.498	2.73	9	12	C3 16
638657	235.715	2.59	9	12	C3 16
638658	235.932	3.56	9	12	C3 16
638659	236.149	2.87	9	12	C3 16
638660	236.367	2.67	9	12	C3 16
638661	236.584	2.92	9	12	C3 16
638662	236.801	3.19	9	12	C3 16
638663	237.018	3.28	9	12	C3 16
638664	237.236	2.62	9	12	C3 16
638665	237.453	2.51	9	12	C3 16
638666	237.67	3.14	9	12	C3 16
638667	237.887	2.89	9	12	C3 16
638668	238.104	2.42	9	12	C3 16
638669	238.321	2.31	9	12	C3 16
638670	238.538	2.58	9	12	C3 16
638671	238.755	3.08	9	12	C3 16
638672	238.973	2.39	9	12	C3 16
638673	239.19	2.65	9	12	C3 16
638674	239.407	2.9	9	12	C3 16
638675	239.624	3.08	9	12	C3 16
638676	239.841	2.85	9	12	C3 16
638677	240.058	2.37	9	12	C3 16
638678	240.275	2.76	9	12	C3 16
638679	240.492	2.92	9	12	C3 16
638680	240.709	2.42	9	12	C3 16
638681	240.925	2.51	9	12	C3 16
638682	241.142	2.85	9	12	C3 16
638683	241.359	2.75	9	12	C3 16
638684	241.576	2.24	9	12	C3 16
638685	241.793	2.47	9	12	C3 16
638686	242.01	2.69	9	12	C3 16
638687	242.227	3.06	9	12	C3 16
638688	242.444	2.5	9	12	C3 16
638689	242.66	2.99	9	12	C3 16
638690	242.877	2.73	9	12	C3 16
638691	243.094	2.7	9	12	C3 16
638692	243.311	2.29	9	12	C3 16
638693	243.527	2.35	9	12	C3 16
638694	243.744	2.76	9	12	C3 16
638695	243.961	2.69	9	12	C3 16
638696	244.178	2.3	9	12	C3 16
638697	244.394	2.16	9	12	C3 16
638698	244.611	2.72	9	12	C3 16
638699	244.828	2.73	9	12	C3 16
638700	245.044	2.36	9	12	C3 16
638701	245.261	2.21	9	12	C3 16
638702	245.477	2.64	9	12	C3 16
638703	245.694	2.82	9	12	C3 16
638704	245.911	2.2	9	12	C3 16
638705	246.127	2.47	9	12	C3 16
638706	246.344	2.75	9	12	C3 16
638707	246.56	2.61	9	12	C3 16
638708	246.777	2.22	9	12	C3 16
638709	246.993	2.3	9	12	C3 16
638710	247.21	2.52	9	12	C3 16
638711	247.426	2.6	9	12	C3 16
638712	247.643	2.1	9	12	C3 16
638713	247.859	2.21	9	12	C3 16
638714	248.076	2.27	9	12	C3 16
638715	248.292	2.7	9	12	C3 16
638716	248.508	2.11	9	12	C3 16
638717	248.725	2.35	9	12	C3 16
638718	248.941	2.62	9	12	C3 16
638719	249.157	2.53	9	12	C3 16
638720	249.374	2.22	9	12	C3 16
638721	249.59	2.12	9	12	C3 16
638722	249.806	2.31	9	12	C3 16
638723	250.023	2.34	9	12	C3 16
638724	250.239	2.16	9	12	C3 16
638725	250.455	1.99	9	12	C3 16
638726	250.671	2.4	9	12	C3 16
638727	250.888	2.41	9	12	C3 16
638728	251.104	2.4	9	12	C3 16
638729	251.32	2.02	9	12	C3 16
638730	251.536	2.4	9	12	C3 16
638731	251.752	2.43	9	12	C3 16
638732	251.969	2.08	9	12	C3 16
638733	252.185	2.01	9	12	C3 16
638734	252.401	2.52	9	12	C3 16
638735	252.617	2.28	9	12	C3 16
638736	252.833	1.96	9	12	C3 16
638737	253.049	2.11	9	12	C3 16
638738	253.265	2.32	9	12	C3 16
638739	253.481	2.2	9	12	C3 16
638740	253.697	2.08	9	12	C3 16
638741	253.913	2.09	9	12	C3 16
638742	254.129	2.39	9	12	C3 16
638743	254.345	2.48	9	12	C3 16
638744	254.561	2.04	9	12	C3 16
638745	254.777	1.92	9	12	C3 16
638746	254.993	2.29	9	12	C3 16
638747	255.209	2.41	9	12	C3 16
638748	255.425	2.03	9	12	C3 16
638749	255.641	2.07	9	12	C3 16
638750	255.857	2.22	9	12	C3 16
638751	256.073	2.27	9	12	C3 16
638752	256.288	2.02	9	12	C3 16
638753	256.504	2.1	9	12	C3 16
638754	256.72	2.16	9	12	C3 16
638755	256.936	2.49	9	12	C3 16
638756	257.152	1.95	9	12	C3 16
638757	257.367	1.89	9	12	C3 16
638758	257.583	2.31	9	12	C3 16
638759	257.799	2.27	9	12	C3 16
638760	258.015	1.87	9	12	C3 16
638761	258.23	2.02	9	12	C3 16
638762	258.446	2.63	9	12	C3 16
638763	258.662	2.13	9	12	C3 16
638764	258.877	1.95	9	12	C3 16
638765	259.093	1.89	9	12	C3 16
638766	259.309	2.24	9	12	C3 16
638767	259.524	2.2	9	12	C3 16
638768	259.74	1.75	9	12	C3 16
638769	259.955	1.87	9	12	C3 16
638770	260.171	2.16	9	12	C3 16
638771	260.387	2.14	9	12	C3 16
638772	260.602	1.88	9	12	C3 16
638773	260.818	2.04	9	12	C3 16
638774	261.033	1.98	9	12	C3 16
638775	261.249	2.17	9	12	C3 16
638776	261.464	1.96	9	12	C3 16
638777	261.68	1.84	9	12	C3 16
638778	261.895	2.23	9	12	C3 16
638779	262.11	2.06	9	12	C3 16
638780	262.326	1.88	9	12	C3 16
638781	262.541	1.66	9	12	C3 16
638782	262.757	2.18	9	12	C3 16
638783	262.972	2.1	9	12	C3 16
638784	263.187	1.87	9	12	C3 16
638785	263.403	2.01	9	12	C3 16
638786	263.618	2.26	9	12	C3 16
638787	263.833	2.17	9	12	C3 16
638788	264.049	1.75	9	12	C3 16
638789	264.264	1.74	9	12	C3 16
638790	264.479	2.03	9	12	C3 16
638791	264.694	2.05	9	12	C3 16
638792	264.91	1.78	9	12	C3 16
638793	265.125	1.91	9	12	C3 16
638794	265.34	2.1	9	12	C3 16
638795	265.555	2.34	9	12	C3 16
638796	265.77	1.85	9	12	C3 16
638797	265.986	1.74	9	12	C3 16
638798	266.201	2.09	9	12	C3 16
638799	266.416	1.94	9	12	C3 16
638800	266.631	1.84	9	12	C3 16
638801	266.846	1.61	9	12	C3 16
638802	267.061	2.24	9	12	C3 16
638803	267.276	2.06	9	12	C3 16
638804	267.491	1.57	9	12	C3 16
638805	267.706	1.85	9	12	C3 16
638806	267.921	1.88	9	12	C3 16
638807	268.136	2.04	9	12	C3 16
638808	268.351	1.83	9	12	C3 16
638809	268.566	1.61	9	12	C3 16
638810	268.781	2.01	9	12	C3 16
638811	268.996	2.15	9	12	C3 16
638812	269.211	1.6	9	12	C3 16
638813	269.426	1.72	9	12	C3 16
638814	269.641	1.97	9	12	C3 16
638815	269.856	2	9	12	C3 16
638816	270.071	1.58	9	12	C3 16
638817	270.285	1.6	9	12	C3 16
638818	270.5	1.88	9	12	C3 16
638819	270.715	1.97	9	12	C3 16
638820	270.93	1.68	9	12	C3 16
638821	271.145	1.77	9	12	C3 16
638822	271.359	2.11	9	12	C3 16
638823	271.574	1.82	9	12	C3 16
638824	271.789	1.73	9	12	C3 16
638825	272.004	1.62	9	12	C3 16
638826	272.218	1.88	9	12	C3 16
638827	272.433	1.95	9	12	C3 16
638828	272.648	1.72	9	12	C3 16
638829	272.862	1.74	9	12	C3 16
638830	273.077	2.02	9	12	C3 16
638831	273.292	1.72	9	12	C3 16
638832	273.506	1.56	9	12	C3 16
638833	273.721	1.7	9	12	C3 16
638834	273.936	2	9	12	C3 16
638835	274.15	1.97	9	12	C3 16
638836	274.365	1.62	9	12	C3 16
638837	274.579	1.71	9	12	C3 16
638838	274.794	1.9	9	12	C3 16
638839	275.008	1.89	9	12	C3 16
638840	275.223	1.53	9	12	C3 16
638841	275.437	1.65	9	12	C3 16
638842	275.652	1.98	9	12	C3 16
638843	275.866	1.79	9	12	C3 16
638844	276.081	1.71	9	12	C3 16
638845	276.295	1.79	9	12	C3 16
638846	276.509	1.83	9	12	C3 16
638847	276.724	1.85	9	12	C3 16
638848	276.938	1.77	9	12	C3 16
638849	277.153	1.64	9	12	C3 16
638850	277.367	1.77	9	12	C3 16
638851	277.581	1.83	9	12	C3 16
638852	277.796	1.59	9	12	C3 16
638853	278.01	1.46	9	12	C3 16
638854	278.224	1.97	9	12	C3 16
638855	278.438	1.83	9	12	C3 16
638856	278.653	1.58	9	12	C3 16
638857	278.867	1.46	9	12	C3 16
638858	279.081	1.75	9	12	C3 16
638859	279.295	1.66	9	12	C3 16
638860	279.51	1.46	9	12	C3 16
638861	279.724	1.45	9	12	C3 16
638862	279.938	1.82	9	12	C3 16
638863	280.152	1.8	9	12	C3 16
638864	280.366	1.58	9	12	C3 16
638865	280.58	1.59	9	12	C3 16
638866	280.794	1.93	9	12	C3 16
638867	281.008	1.77	9	12	C3 16
638868	281.222	1.57	9	12	C3 16
638869	281.437	1.87	9	12	C3 16
638870	281.651	1.73	9	12	C3 16
638871	281.865	1.84	9	12	C3 16
638872	282.079	1.51	9	12	C3 16
638873	282.293	1.4	9	12	C3 16
638874	282.507	1.7	9	12	C3 16
638875	282.721	1.65	9	12	C3 16
638876	282.935	1.45	9	12	C3 16
638877	283.148	1.55	9	12	C3 16
638878	283.362	1.62	9	12	C3 16
638879	283.576	1.56	9	12	C3 16
638880	283.79	1.46	9	12	C3 16
638881	284.004	1.44	9	12	C3 16
638882	284.218	1.78	9	12	C3 16
638883	284.432	1.52	9	12	C3 16
638884	284.646	1.52	9	12	C3 16
638885	284.859	1.42	9	12	C3 16
638886	285.073	1.58	9	12	C3 16
638887	285.287	1.64	9	12	C3 16
638888	285.501	1.58	9	12	C3 16
638889	285.714	1.3	9	12	C3 16
638890	285.928	1.56	9	12	C3 16
638891	286.142	1.63	9	12	C3 16
638892	286.356	1.35	9	12	C3 16
638893	286.569	1.31	9	12	C3 16
638894	286.783	1.63	9	12	C3 16
638895	286.997	1.73	9	12	C3 16
638896	287.21	1.45	9	12	C3 16
638897	287.424	1.42	9	12	C3 16
638898	287.637	1.54	9	12	C3 16
638899	287.851	1.49	9	12	C3 16
638900	288.065	1.63	9	12	C3 16
638901	288.278	1.42	9	12	C3 16
638902	288.492	1.56	9	12	C3 16
638903	288.705	1.51	9	12	C3 16
638904	288.919	1.45	9	12	C3 16
638905	289.132	1.27	9	12	C3 16
638906	289.346	1.62	9	12	C3 16
638907	289.559	1.45	9	12	C3 16
638908	289.773	1.4	9	12	C3 16
638909	289.986	1.49	9	12	C3 16
638910	290.2	1.53	9	12	C3 16
638911	290.413	1.5	9	12	C3 16
638912	290.626	1.49	9	12	C3 16
638913	290.84	1.39	9	12	C3 16
638914	291.053	1.58	9	12	C3 16
638915	291.267	1.55	9	12	C3 16
638916	291.48	1.37	9	12	C3 16
638917	291.693	1.35	9	12	C3 16
638918	291.906	1.5	9	12	C3 16
638919	292.12	1.57	9	12	C3 16
638920	292.333	1.37	9	12	C3 16
638921	292.546	1.28	9	12	C3 16
638922	292.76	1.55	9	12	C3 16
638923	292.973	1.6	9	12	C3 16
638924	293.186	1.43	9	12	C3 16
638925	293.399	1.36	9	12	C3 16
638926	293.612	1.52	9	12	C3 16
638927	293.826	1.33	9	12	C3 16
638928	294.039	1.31	9	12	C3 16
638929	294.252	1.23	9	12	C3 16
638930	294.465	1.53	9	12	C3 16
638931	294.678	1.45	9	12	C3 16
638932	294.891	1.23	9	12	C3 16
638933	295.104	1.26	9	12	C3 16
638934	295.317	1.39	9	12	C3 16
638935	295.53	1.44	9	12	C3 16
638936	295.743	1.37	9	12	C3 16
638937	295.956	1.18	9	12	C3 16
638938	296.169	1.53	9	12	C3 16
638939	296.382	1.41	9	12	C3 16
638940	296.595	1.21	9	12	C3 16
638941	296.808	1.24	9	12	C3 16
638942	297.021	1.57	9	12	C3 16
638943	297.234	1.59	9	12	C3 16
638944	297.447	1.36	9	12	C3 16
638945	297.66	1.24	9	12	C3 16
638946	297.873	1.53	9	12	C3 16
638947	298.086	1.46	9	12	C3 16
638948	298.299	1.24	9	12	C3 16
638949	298.511	1.19	9	12	C3 16
638950	298.724	1.5	9	12	C3 16
638951	298.937	1.37	9	12	C3 16
638952	299.15	1.2	9	12	C3 16
638953	299.363	1.29	9	12	C3 16
638954	299.575	1.55	9	12	C3 16
638955	299.788	1.37	9	12	C3 16
638956	300.001	1.27	9	12	C3 16
638957	300.213	1.31	9	12	C3 16
638958	300.426	1.31	9	12	C3 16
638959	300.639	1.3	9	12	C3 16
638960	300.852	1.21	9	12	C3 16
638961	301.064	1.39	9	12	C3 16
638962	301.277	1.57	9	12	C3 16
638963	301.489	1.4	9	12	C3 16
638964	301.702	1.21	9	12	C3 16
638965	301.915	1.28	9	12	C3 16
638966	302.127	1.42	9	12	C3 16
638967	302.34	1.34	9	12	C3 16
638968	302.552	1.35	9	12	C3 16
638969	302.765	1.16	9	12	C3 16
638970	302.977	1.47	9	12	C3 16
638971	303.19	1.37	9	12	C3 16
638972	303.402	1.23	9	12	C3 16
638973	303.615	1.3	9	12	C3 16
638974	303.827	1.43	9	12	C3 16
638975	304.04	1.34	9	12	C3 16
638976	304.252	1.36	9	12	C3 16
638977	304.464	1.24	9	12	C3 16
638978	304.677	1.41	9	12	C3 16
638979	304.889	1.47	9	12	C3 16
638980	305.102	1.2	9	12	C3 16
638981	305.314	1.08	9	12	C3 16
638982	305.526	1.34	9	12	C3 16
638983	305.739	1.38	9	12	C3 16
638984	305.951	1.17	9	12	C3 16
638985	306.163	1.31	9	12	C3 16
638986	306.375	1.46	9	12	C3 16
638987	306.588	1.4	9	12	C3 16
638988	306.8	1.24	9	12	C3 16
638989	307.012	1.24	9	12	C3 16
638990	307.224	1.36	9	12	C3 16
638991	307.436	1.5	9	12	C3 16
638992	307.649	1.18	9	12	C3 16
638993	307.861	1.21	9	12	C3 16
638994	308.073	1.41	9	12	C3 16
638995	308.285	1.3	9	12	C3 16
638996	308.497	1.21	9	12	C3 16
638997	308.709	1.15	9	12	C3 16
638998	308.921	1.32	9	12	C3 16
638999	309.133	1.39	9	12	C3 16
639000	309.346	1.21	9	12	C3 16
639001	309.558	1.18	9	12	C3 16
639002	309.77	1.39	9	12	C3 16
639003	309.982	1.48	9	12	C3 16
639004	310.194	1.21	9	12	C3 16
639005	310.406	1.24	9	12	C3 16
639006	310.617	1.52	9	12	C3 16
639007	310.829	1.35	9	12	C3 16
639008	311.041	1.34	9	12	C3 16
639009	311.253	1.19	9	12	C3 16
639010	311.465	1.4	9	12	C3 16
639011	311.677	1.4	9	12	C3 16
639012	311.889	1.28	9	12	C3 16
639013	312.101	1.11	9	12	C3 16
639014	312.313	1.4	9	12	C3 16
639015	312.524	1.59	9	12	C3 16
639016	312.736	1.23	9	12	C3 16
639017	312.948	1.27	9	12	C3 16
639018	313.16	1.49	9	12	C3 16
639019	313.372	1.42	9	12	C3 16
639020	313.583	1.25	9	12	C3 16
639021	313.795	1.15	9	12	C3 16
639022	314.007	1.41	9	12	C3 16
639023	314.218	1.45	9	12	C3 16
639024	314.43	1.34	9	12	C3 16
639025	314.642	1.29	9	12	C3 16
639026	314.853	1.29	9	12	C3 16
639027	315.065	1.47	9	12	C3 16
639028	315.277	1.23	9	12	C3 16
639029	315.488	1.24	9	12	C3 16
639030	315.7	1.52	9	12	C3 16
639031	315.912	1.4	9	12	C3 16
639032	316.123	1.3	9	12	C3 16
639033	316.335	1.23	9	12	C3 16
639034	316.546	1.44	9	12	C3 16
639035	316.758	1.24	9	12	C3 16
639036	316.969	1.22	9	12	C3 16
639037	317.181	1.21	9	12	C3 16
639038	317.392	1.39	9	12	C3 16
639039	317.604	1.54	9	12	C3 16
639040	317.815	1.27	9	12	C3 16
639041	318.026	1.26	9	12	C3 16
639042	318.238	1.36	9	12	C3 16
639043	318.449	1.41	9	12	C3 16
639044	318.661	1.17	9	12	C3 16
639045	318.872	1.23	9	12	C3 16
639046	319.083	1.39	9	12	C3 16
639047	319.295	1.49	9	12	C3 16
639048	319.506	1.27	9	12	C3 16
639049	319.717	1.22	9	12	C3 16
639050	319.929	1.43	9	12	C3 16
639051	320.14	1.41	9	12	C3 16
639052	320.351	1.25	9	12	C3 16
639053	320.562	1.14	9	12	C3 16
639054	320.774	1.47	9	12	C3 16
639055	320.985	1.4	9	12	C3 16
639056	321.196	1.38	9	12	C3 16
639057	321.407	1.17	9	12	C3 16
639058	321.618	1.51	9	12	C3 16
639059	321.829	1.37	9	12	C3 16
639060	322.041	1.29	9	12	C3 16
639061	322.252	1.27	9	12	C3 16
639062	322.463	1.45	9	12	C3 16
639063	322.674	1.51	9	12	C3 16
639064	322.885	1.23	9	12	C3 16
639065	323.096	1.35	9	12	C3 16
639066	323.307	1.46	9	12	C3 16
639067	323.518	1.37	9	12	C3 16
639068	323.729	1.26	9	12	C3 16
639069	323.94	1.13	9	12	C3 16
639070	324.151	1.4	9	12	C3 16
639071	324.362	1.44	9	12	C3 16
639072	324.573	1.25	9	12	C3 16
639073	324.784	1.36	9	12	C3 16
639074	324.995	1.37	9	12	C3 16
639075	325.206	1.4	9	12	C3 16
639076	325.417	1.28	9	12	C3 16
639077	325.628	1.1	9	12	C3 16
639078	325.838	1.39	9	12	C3 16
639079	326.049	1.34	9	12	C3 16
639080	326.26	1.31	9	12	C3 16
639081	326.471	1.15	9	12	C3 16
639082	326.682	1.39	9	12	C3 16
639083	326.892	1.47	9	12	C3 16
639084	327.103	1.28	9	12	C3 16
639085	327.314	1.25	9	12	C3 16
639086	327.525	1.52	9	12	C3 16
639087	327.735	1.52	9	12	C3 16
639088	327.946	1.21	9	12	C3 16
639089	328.157	1.2	9	12	C3 16
639090	328.368	1.5	9	12	C3 16
639091	328.578	1.41	9	12	C3 16
639092	328.789	1.34	9	12	C3 16
639093	328.999	1.25	9	12	C3 16
639094	329.21	1.33	9	12	C3 16
639095	329.421	1.49	9	12	C3 16
639096	329.631	1.26	9	12	C3 16
639097	329.842	1.16	9	12	C3 16
639098	330.052	1.32	9	12	C3 16
639099	330.263	1.39	9	12	C3 16
639100	330.473	1.25	9	12	C3 16
639101	330.684	1.13	9	12	C3 16
639102	330.894	1.35	9	12	C3 16
639103	331.105	1.32	9	12	C3 16
639104	331.315	1.32	9	12	C3 16
639105	331.526	1.17	9	12	C3 16
639106	331.736	1.48	9	12	C3 16
639107	331.947	1.31	9	12	C3 16
639108	332.157	1.28	9	12	C3 16
639109	332.367	1.09	9	12	C3 16
639110	332.578	1.36	9	12	C3 16
639111	332.788	1.51	9	12	C3 16
639112	332.999	1.32	9	12	C3 16
639113	333.209	1.24	9	12	C3 16
639114	333.419	1.3	9	12	C3 16
639115	333.629	1.35	9	12	C3 16
639116	333.84	1.29	9	12	C3 16
639117	334.05	1.21	9	12	C3 16
639118	334.26	1.52	9	12	C3 16
639119	334.47	1.42	9	12	C3 16
639120	334.681	1.26	9	12	C3 16
639121	334.891	1.25	9	12	C3 16
639122	335.101	1.36	9	12	C3 16
639123	335.311	1.44	9	12	C3 16
639124	335.521	1.26	9	12	C3 16
639125	335.732	1.25	9	12	C3 16
639126	335.942	1.41	9	12	C3 16
639127	336.152	1.24	9	12	C3 16
639128	336.362	1.13	9	12	C3 16
639129	336.572	1.27	9	12	C3 16
639130	336.782	1.4	9	12	C3 16
639131	336.992	1.32	9	12	C3 16
639132	337.202	1.29	9	12	C3 16
639133	337.412	1.27	9	12	C3 16
639134	337.622	1.42	9	12	C3 16
639135	337.832	1.27	9	12	C3 16
639136	338.042	1.21	9	12	C3 16
639137	338.252	1.2	9	12	C3 16
639138	338.462	1.38	9	12	C3 16
639139	338.672	1.42	9	12	C3 16
639140	338.882	1.28	9	12	C3 16
639141	339.092	1.19	9	12	C3 16
639142	339.302	1.36	9	12	C3 16
639143	339.511	1.38	9	12	C3 16
639144	339.721	1.21	9	12	C3 16
639145	339.931	1.14	9	12	C3 16
639146	340.141	1.37	9	12	C3 16
639147	340.351	1.46	9	12	C3 16
639148	340.561	1.38	9	12	C3 16
639149	340.77	1.27	9	12	C3 16
639150	340.98	1.44	9	12	C3 16
639151	341.19	1.41	9	12	C3 16
639152	341.4	1.26	9	12	C3 16
639153	341.609	1.14	9	12	C3 16
639154	341.819	1.37	9	12	C3 16
639155	342.029	1.2	9	12	C3 16
639156	342.238	1.32	9	12	C3 16
639157	342.448	1.21	9	12	C3 16
639158	342.658	1.37	9	12	C3 16
639159	342.867	1.2	9	12	C3 16
639160	343.077	1.19	9	12	C3 16
639161	343.286	1.14	9	12	C3 16
639162	343.496	1.31	9	12	C3 16
639163	343.706	1.38	9	12	C3 16
639164	343.915	1.25	9	12	C3 16
639165	344.125	1.18	9	12	C3 16
639166	344.334	1.39	9	12	C3 16
639167	344.544	1.28	9	12	C3 16
639168	344.753	1.21	9	12	C3 16
639169	344.963	1.12	9	12	C3 16
639170	345.172	1.15	9	12	C3 16
639171	345.381	1.3	9	12	C3 16
639172	345.591	1.18	9	12	C3 16
639173	345.8	1.15	9	12	C3 16
639174	346.01	1.4	9	12	C3 16
639175	346.219	1.26	9	12	C3 16
639176	346.428	1.21	9	12	C3 16
639177	346.638	1.2	9	12	C3 16
639178	346.847	1.34	9	12	C3 16
639179	347.056	1.46	9	12	C3 16
639180	347.266	1.25	9	12	C3 16
639181	347.475	1.23	9	12	C3 16
639182	347.684	1.41	9	12	C3 16
639183	347.893	1.34	9	12	C3 16
639184	348.103	1.28	9	12	C3 16
639185	348.312	1.11	9	12	C3 16
639186	348.521	1.36	9	12	C3 16
639187	348.73	1.23	9	12	C3 16
639188	348.94	1.21	9	12	C3 16
639189	349.149	1.13	9	12	C3 16
639190	349.358	1.29	9	12	C3 16
639191	349.567	1.23	9	12	C3 16
639192	349.776	1.12	9	12	C3 16
639193	349.985	1.11	9	12	C3 16
639194	350.194	1.3	9	12	C3 16
639195	350.403	1.31	9	12	C3 16
639196	350.612	1.12	9	12	C3 16
639197	350.821	1.13	9	12	C3 16
639198	351.03	1.33	9	12	C3 16
639199	351.239	1.25	9	12	C3 16
639200	351.448	1.17	9	12	C3 16
639201	351.657	1.07	9	12	C3 16
639202	351.866	1.39	9	12	C3 16
639203	352.075	1.26	9	12	C3 16
639204	352.284	1.28	9	12	C3 16
639205	352.493	1.13	9	12	C3 16
639206	352.702	1.29	9	12	C3 16
639207	352.911	1.28	9	12	C3 16
639208	353.12	1.12	9	12	C3 16
639209	353.329	1.23	9	12	C3 16
639210	353.538	1.29	9	12	C3 16
639211	353.746	1.23	9	12	C3 16
639212	353.955	1.14	9	12	C3 16
639213	354.164	1.17	9	12	C3 16
639214	354.373	1.24	9	12	C3 16
639215	354.582	1.29	9	12	C3 16
639216	354.79	1.19	9	12	C3 16
639217	354.999	1.12	9	12	C3 16
639218	355.208	1.29	9	12	C3 16
639219	355.416	1.36	9	12	C3 16
639220	355.625	1.11	9	12	C3 16
639221	355.834	1.2	9	12	C3 16
639222	356.042	1.31	9	12	C3 16
639223	356.251	1.24	9	12	C3 16
639224	356.46	1.12	9	12	C3 16
639225	356.668	1.13	9	12	C3 16
639226	356.877	1.42	9	12	C3 16
639227	357.085	1.26	9	12	C3 16
639228	357.294	1.17	9	12	C3 16
639229	357.503	1.21	9	12	C3 16
639230	357.711	1.28	9	12	C3 16
639231	357.92	1.5	9	12	C3 16
639232	358.128	1.26	9	12	C3 16
639233	358.337	1.16	9	12	C3 16
639234	358.545	1.24	9	12	C3 16
639235	358.754	1.27	9	12	C3 16
639236	358.962	1.19	9	12	C3 16
639237	359.17	1.17	9	12	C3 16
639238	359.379	1.26	9	12	C3 16
639239	359.587	1.23	9	12	C3 16
639240	359.796	1.12	9	12	C3 16
639241	360.004	1.28	9	12	C3 16
639242	360.212	1.37	9	12	C3 16
639243	360.421	1.33	9	12	C3 16
639244	360.629	1.18	9	12	C3 16
639245	360.837	1.14	9	12	C3 16
639246	361.046	1.34	9	12	C3 16
639247	361.254	1.47	9	12	C3 16
639248	361.462	1.13	9	12	C3 16
639249	361.67	1.16	9	12	C3 16
639250	361.879	1.32	9	12	C3 16
639251	362.087	1.31	9	12	C3 16
639252	362.295	1.11	9	12	C3 16
639253	362.503	1.09	9	12	C3 16
639254	362.711	1.16	9	12	C3 16
639255	362.92	1.2	9	12	C3 16
639256	363.128	1.17	9	12	C3 16
639257	363.336	1.09	9	12	C3 16
639258	363.544	1.16	9	12	C3 16
639259	363.752	1.27	9	12	C3 16
639260	363.96	1.12	9	12	C3 16
639261	364.168	1.15	9	12	C3 16
639262	364.376	1.2	9	12	C3 16
639263	364.584	1.28	9	12	C3 16
639264	364.792	1.25	9	12	C3 16
639265	365	1.11	9	12	C3 16
639266	365.208	1.22	9	12	C3 16
639267	365.416	1.35	9	12	C3 16
639268	365.624	1.27	9	12	C3 16
639269	365.832	1.08	9	12	C3 16
639270	366.04	1.36	9	12	C3 16
639271	366.248	1.22	9	12	C3 16
639272	366.456	1.12	9	12	C3 16
639273	366.664	1.08	9	12	C3 16
639274	366.872	1.23	9	12	C3 16
639275	367.079	1.16	9	12	C3 16
639276	367.287	1.1	9	12	C3 16
639277	367.495	1.04	9	12	C3 16
639278	367.703	1.16	9	12	C3 16
639279	367.911	1.22	9	12	C3 16
639280	368.118	1.15	9	12	C3 16
639281	368.326	1.22	9	12	C3 16
639282	368.534	1.23	9	12	C3 16
639283	368.742	1.35	9	12	C3 16
639284	368.949	1.09	9	12	C3 16
639285	369.157	1.08	9	12	C3 16
639286	369.365	1.28	9	12	C3 16
639287	369.572	1.26	9	12	C3 16
639288	369.78	1.15	9	12	C3 16
639289	369.988	1.24	9	12	C3 16
639290	370.195	1.21	9	12	C3 16
639291	370.403	1.27	9	12	C3 16
639292	370.61	1.09	9	12	C3 16
639293	370.818	1.08	9	12	C3 16
639294	371.026	1.52	9	12	C3 16
639295	371.233	1.27	9	12	C3 16
639296	371.441	1.12	9	12	C3 16
639297	371.648	1.23	9	12	C3 16
639298	371.856	1.24	9	12	C3 16
639299	372.063	1.29	9	12	C3 16
639300	372.271	1.12	9	12	C3 16
639301	372.478	1.09	9	12	C3 16
639302	372.685	1.29	9	12	C3 16
639303	372.893	1.27	9	12	C3 16
639304	373.1	1.14	9	12	C3 16
639305	373.308	1.17	9	12	C3 16
639306	373.515	1.43	9	12	C3 16
639307	373.722	1.41	9	12	C3 16
639308	373.93	1.24	9	12	C3 16
639309	374.137	1.13	9	12	C3 16
639310	374.344	1.32	9	12	C3 16
639311	374.552	1.32	9	12	C3 16
639312	374.759	1.17	9	12	C3 16
639313	374.966	1.09	9	12	C3 16
639314	375.173	1.25	9	12	C3 16
639315	375.381	1.46	9	12	C3 16
639316	375.588	1.18	9	12	C3 16
639317	375.795	1.2	9	12	C3 16
639318	376.002	1.25	9	12	C3 16
639319	376.209	1.21	9	12	C3 16
639320	376.417	1.2	9	12	C3 16
639321	376.624	1.26	9	12	C3 16
639322	376.831	1.36	9	12	C3 16
639323	377.038	1.29	9	12	C3 16
639324	377.245	1.14	9	12	C3 16
639325	377.452	1.17	9	12	C3 16
639326	377.659	1.22	9	12	C3 16
639327	377.866	1.27	9	12	C3 16
639328	378.073	1.28	9	12	C3 16
639329	378.28	1.12	9	12	C3 16
639330	378.487	1.48	9	12	C3 16
639331	378.694	1.41	9	12	C3 16
639332	378.901	1.19	9	12	C3 16
639333	379.108	1.07	9	12	C3 16
639334	379.315	1.34	9	12	C3 16
639335	379.522	1.29	9	12	C3 16
639336	379.729	1.24	9	12	C3 16
639337	379.936	1.18	9	12	C3 16
639338	380.143	1.33	9	12	C3 16
639339	380.35	1.34	9	12	C3 16
639340	380.557	1.29	9	12	C3 16
639341	380.763	1.17	9	12	C3 16
639342	380.97	1.3	9	12	C3 16
639343	381.177	1.31	9	12	C3 16
639344	381.384	1.29	9	12	C3 16
639345	381.591	1.18	9	12	C3 16
639346	381.797	1.36	9	12	C3 16
639347	382.004	1.4	9	12	C3 16
639348	382.211	1.22	9	12	C3 16
639349	382.418	1.17	9	12	C3 16
639350	382.624	1.3	9	12	C3 16
639351	382.831	1.39	9	12	C3 16
639352	383.038	1.18	9	12	C3 16
639353	383.244	1.33	9	12	C3 16
639354	383.451	1.38	9	12	C3 16
639355	383.658	1.32	9	12	C3 16
639356	383.864	1.16	9	12	C3 16
639357	384.071	1.1	9	12	C3 16
639358	384.277	1.4	9	12	C3 16
639359	384.484	1.42	9	12	C3 16
639360	384.69	1.36	9	12	C3 16
639361	384.897	1.19	9	12	C3 16
639362	385.103	1.36	9	12	C3 16
639363	385.31	1.35	9	12	C3 16
639364	385.516	1.2	9	12	C3 16
639365	385.723	1.22	9	12	C3 16
639366	385.929	1.36	9	12	C3 16
639367	386.136	1.37	9	12	C3 16
639368	386.342	1.28	9	12	C3 16
639369	386.549	1.2	9	12	C3 16
639370	386.755	1.44	9	12	C3 16
639371	386.961	1.34	9	12	C3 16
639372	387.168	1.32	9	12	C3 16
639373	387.374	1.28	9	12	C3 16
639374	387.58	1.37	9	12	C3 16
639375	387.787	1.4	9	12	C3 16
639376	387.993	1.35	9	12	C3 16
639377	388.199	1.22	9	12	C3 16
639378	388.406	1.27	9	12	C3 16
639379	388.612	1.29	9	12	C3 16
639380	388.818	1.27	9	12	C3 16
639381	389.024	1.12	9	12	C3 16
639382	389.231	1.28	9	12	C3 16
639383	389.437	1.57	9	12	C3 16
639384	389.643	1.21	9	12	C3 16
639385	389.849	1.18	9	12	C3 16
639386	390.055	1.33	9	12	C3 16
639387	390.261	1.33	9	12	C3 16
639388	390.467	1.43	9	12	C3 16
639389	390.674	1.28	9	12	C3 16
639390	390.88	1.44	9	12	C3 16
639391	391.086	1.48	9	12	C3 16
639392	391.292	1.26	9	12	C3 16
639393	391.498	1.31	9	12	C3 16
639394	391.704	1.5	9	12	C3 16
639395	391.91	1.35	9	12	C3 16
639396	392.116	1.27	9	12	C3 16
639397	392.322	1.18	9	12	C3 16
639398	392.528	1.5	9	12	C3 16
639399	392.734	1.42	9	12	C3 16
639400	392.94	1.32	9	12	C3 16
639401	393.146	1.42	9	12	C3 16
639402	393.352	1.48	9	12	C3 16
639403	393.557	1.32	9	12	C3 16
639404	393.763	1.38	9	12	C3 16
639405	393.969	1.47	9	12	C3 16
639406	394.175	1.39	9	12	C3 16
639407	394.381	1.42	9	12	C3 16
639408	394.587	1.31	9	12	C3 16
639409	394.792	1.41	9	12	C3 16
639410	394.998	1.51	9	12	C3 16
639411	395.204	1.52	9	12	C3 16
639412	395.41	1.29	9	12	C3 16
639413	395.615	1.28	9	12	C3 16
639414	395.821	1.47	9	12	C3 16
639415	396.027	1.44	9	12	C3 16
639416	396.233	1.45	9	12	C3 16
639417	396.438	1.42	9	12	C3 16
639418	396.644	1.59	9	12	C3 16
639419	396.85	1.4	9	12	C3 16
639420	397.055	1.47	9	12	C3 16
639421	397.261	1.43	9	12	C3 16
639422	397.466	1.52	9	12	C3 16
639423	397.672	1.46	9	12	C3 16
639424	397.878	1.41	9	12	C3 16
639425	398.083	1.54	9	12	C3 16
639426	398.289	1.46	9	12	C3 16
639427	398.494	1.62	9	12	C3 16
639428	398.7	1.47	9	12	C3 16
639429	398.905	1.3	9	12	C3 16
639430	399.111	1.68	9	12	C3 16
639431	399.316	1.46	9	12	C3 16
639432	399.522	1.45	9	12	C3 16
639433	399.727	1.31	9	12	C3 16
639434	399.932	1.47	9	12	C3 16
639435	400.138	1.38	9	12	C3 16
639436	400.343	1.29	9	12	C3 16
639437	400.549	1.38	9	12	C3 16
639438	400.754	1.51	9	12	C3 16
639439	400.959	1.59	9	12	C3 16
639440	401.165	1.41	9	12	C3 16
639441	401.37	1.49	9	12	C3 16
639442	401.575	1.47	9	12	C3 16
639443	401.78	1.58	9	12	C3 16
639444	401.986	1.46	9	12	C3 16
639445	402.191	1.43	9	12	C3 16
639446	402.396	1.61	9	12	C3 16
639447	402.601	1.56	9	12	C3 16
639448	402.807	1.65	9	12	C3 16
639449	403.012	1.46	9	12	C3 16
639450	403.217	1.62	9	12	C3 16
639451	403.422	1.65	9	12	C3 16
639452	403.627	1.5	9	12	C3 16
639453	403.832	1.5	9	12	C3 16
639454	404.037	1.68	9	12	C3 16
639455	404.243	1.65	9	12	C3 16
639456	404.448	1.6	9	12	C3 16
639457	404.653	1.53	9	12	C3 16
639458	404.858	1.7	9	12	C3 16
639459	405.063	1.72	9	12	C3 16
639460	405.268	1.54	9	12	C3 16
639461	405.473	1.5	9	12	C3 16
639462	405.678	1.59	9	12	C3 16
639463	405.883	1.99	9	12	C3 16
639464	406.088	1.63	9	12	C3 16
639465	406.293	1.52	9	12	C3 16
639466	406.498	1.79	9	12	C3 16
639467	406.703	1.74	9	12	C3 16
639468	406.907	1.59	9	12	C3 16
639469	407.112	1.56	9	12	C3 16
639470	407.317	1.78	9	12	C3 16
639471	407.522	1.83	9	12	C3 16
639472	407.727	1.66	9	12	C3 16
639473	407.932	1.67	9	12	C3 16
639474	408.136	1.93	9	12	C3 16
639475	408.341	1.67	9	12	C3 16
639476	408.546	1.69	9	12	C3 16
639477	408.751	1.71	9	12	C3 16
639478	408.956	1.86	9	12	C3 16
639479	409.16	2	9	12	C3 16
639480	409.365	1.74	9	12	C3 16
639481	409.57	1.88	9	12	C3 16
639482	409.774	1.91	9	12	C3 16
639483	409.979	1.92	9	12	C3 16
639484	410.184	1.94	9	12	C3 16
639485	410.388	1.75	9	12	C3 16
639486	410.593	2.11	9	12	C3 16
639487	410.798	2.05	9	12	C3 16
639488	411.002	1.91	9	12	C3 16
639489	411.207	2.17	9	12	C3 16
639490	411.411	2.1	9	12	C3 16
639491	411.616	2.08	9	12	C3 16
639492	411.82	2.17	9	12	C3 16
639493	412.025	2.01	9	12	C3 16
639494	412.229	2.19	9	12	C3 16
639495	412.434	2.34	9	12	C3 16
639496	412.638	2.22	9	12	C3 16
639497	412.843	2.14	9	12	C3 16
639498	413.047	2.27	9	12	C3 16
639499	413.252	2.33	9	12	C3 16
639500	413.456	2.21	9	12	C3 16
639501	413.66	2.29	9	12	C3 16
639502	413.865	2.44	9	12	C3 16
639503	414.069	2.59	9	12	C3 16
639504	414.273	2.41	9	12	C3 16
639505	414.478	2.41	9	12	C3 16
639506	414.682	2.63	9	12	C3 16
639507	414.886	2.75	9	12	C3 16
639508	415.091	2.58	9	12	C3 16
639509	415.295	2.7	9	12	C3 16
639510	415.499	2.91	9	12	C3 16
639511	415.703	2.89	9	12	C3 16
639512	415.908	2.92	9	12	C3 16
639513	416.112	2.88	9	12	C3 16
639514	416.316	3.28	9	12	C3 16
639515	416.52	3.22	9	12	C3 16
639516	416.724	3.1	9	12	C3 16
639517	416.929	3.01	9	12	C3 16
639518	417.133	3.54	9	12	C3 16
639519	417.337	3.28	9	12	C3 16
639520	417.541	3.33	9	12	C3 16
639521	417.745	3.4	9	12	C3 16
639522	417.949	3.7	9	12	C3 16
639523	418.153	3.69	9	12	C3 16
639524	418.357	3.75	9	12	C3 16
639525	418.561	4.07	9	12	C3 16
639526	418.765	4.18	9	12	C3 16
639527	418.969	4.3	9	12	C3 16
639528	419.173	4.26	9	12	C3 16
639529	419.377	4.28	9	12	C3 16
639530	419.581	4.76	9	12	C3 16
639531	419.785	4.88	9	12	C3 16
639532	419.989	4.88	9	12	C3 16
639533	420.193	4.95	9	12	C3 16
639534	420.397	5.32	9	12	C3 16
639535	420.601	5.49	9	12	C3 16
639536	420.804	5.61	9	12	C3 16
639537	421.008	5.45	9	12	C3 16
639538	421.212	5.87	9	12	C3 16
639539	421.416	5.97	9	12	C3 16
639540	421.62	5.81	9	12	C3 16
639541	421.823	6.04	9	12	C3 16
639542	422.027	6.23	9	12	C3 16
639543	422.231	6.35	9	12	C3 16
639544	422.435	6.22	9	12	C3 16
639545	422.638	6.5	9	12	C3 16
639546	422.842	6.88	9	12	C3 16
639547	423.046	6.89	9	12	C3 16
639548	423.249	7.23	9	12	C3 16
639549	423.453	7.35	9	12	C3 16
639550	423.657	7.73	9	12	C3 16
639551	423.86	7.8	9	12	C3 16
639552	424.064	7.93	9	12	C3 16
639553	424.268	8.44	9	12	C3 16
639554	424.471	8.72	9	12	C3 16
639555	424.675	9.06	9	12	C3 16
639556	424.878	8.98	9	12	C3 16
639557	425.082	9.6	9	12	C3 16
639558	425.285	9.93	9	12	C3 16
639559	425.489	10.07	9	12	C3 16
639560	425.692	10.32	9	12	C3 16
639561	425.896	10.59	9	12	C3 16
639562	426.099	10.92	9	12	C3 16
639563	426.303	11.51	9	12	C3 16
639564	426.506	11.59	9	12	C3 16
639565	426.71	12.23	9	12	C3 16
639566	426.913	12.98	9	12	C3 16
639567	427.116	13.39	9	12	C3 16
639568	427.32	13.63	9	12	C3 16
639569	427.523	13.87	9	12	C3 16
639570	427.726	14.7	9	12	C3 16
639571	427.93	15.15	9	12	C3 16
639572	428.133	15.78	9	12	C3 16
639573	428.336	16.14	9	12	C3 16
639574	428.54	16.98	9	12	C3 16
639575	428.743	17.53	9	12	C3 16
639576	428.946	18.04	9	12	C3 16
639577	429.149	18.58	9	12	C3 16
639578	429.353	19.02	9	12	C3 16
639579	429.556	19.22	9	12	C3 16
639580	429.759	19.39	9	12	C3 16
639581	429.962	20.49	9	12	C3 16
639582	430.165	21.06	9	12	C3 16
639583	430.368	20.34	9	12	C3 16
639584	430.571	20.86	9	12	C3 16
639585	430.775	21.25	9	12	C3 16
639586	430.978	21.34	9	12	C3 16
639587	431.181	21.88	9	12	C3 16
639588	431.384	22.44	9	12	C3 16
639589	431.587	23.29	9	12	C3 16
639590	431.79	24.21	9	12	C3 16
639591	431.993	24.34	9	12	C3 16
639592	432.196	25.78	9	12	C3 16
639593	432.399	26.81	9	12	C3 16
639594	432.602	27.55	9	12	C3 16
639595	432.805	28.69	9	12	C3 16
639596	433.008	29.93	9	12	C3 16
639597	433.211	30.81	9	12	C3 16
639598	433.414	31.61	9	12	C3 16
639599	433.616	32.08	9	12	C3 16
639600	433.819	32.31	9	12	C3 16
639601	434.022	33.25	9	12	C3 16
639602	434.225	34.33	9	12	C3 16
639603	434.428	35.09	9	12	C3 16
639604	434.631	36.25	9	12	C3 16
639605	434.833	36.45	9	12	C3 16
639606	435.036	37.73	9	12	C3 16
639607	435.239	39.14	9	12	C3 16
639608	435.442	39.47	9	12	C3 16
639609	435.645	40.83	9	12	C3 16
639610	435.847	40.85	9	12	C3 16
639611	436.05	43.21	9	12	C3 16
639612	436.253	44	9	12	C3 16
639613	436.455	44.53	9	12	C3 16
639614	436.658	45.48	9	12	C3 16
639615	436.861	46.54	9	12	C3 16
639616	437.063	47.59	9	12	C3 16
639617	437.266	47.69	9	12	C3 16
639618	437.468	49.41	9	12	C3 16
639619	437.671	51.42	9	12	C3 16
639620	437.874	51.92	9	12	C3 16
639621	438.076	52.09	9	12	C3 16
639622	438.279	55.1	9	12	C3 16
639623	438.481	55.72	9	12	C3 16
639624	438.684	59.03	9	12	C3 16
639625	438.886	58.69	9	12	C3 16
639626	439.089	60.56	9	12	C3 16
639627	439.291	60.53	9	12	C3 16
639628	439.494	63.06	9	12	C3 16
639629	439.696	63.91	9	12	C3 16
639630	439.899	66.76	9	12	C3 16
639631	440.101	68.83	9	12	C3 16
639632	440.303	69.83	9	12	C3 16
639633	440.506	72.53	9	12	C3 16
639634	440.708	72.29	9	12	C3 16
639635	440.91	74.12	9	12	C3 16
639636	441.113	76.72	9	12	C3 16
639637	441.315	76.79	9	12	C3 16
639638	441.517	76.62	9	12	C3 16
639639	441.72	78	9	12	C3 16
639640	441.922	78.3	9	12	C3 16
639641	442.124	78.2	9	12	C3 16
639642	442.326	77.83	9	12	C3 16
639643	442.529	77.17	9	12	C3 16
639644	442.731	77.69	9	12	C3 16
639645	442.933	77.41	9	12	C3 16
639646	443.135	77.51	9	12	C3 16
639647	443.337	77.16	9	12	C3 16
639648	443.539	77.45	9	12	C3 16
639649	443.742	77.53	9	12	C3 16
639650	443.944	77.2	9	12	C3 16
639651	444.146	77.56	9	12	C3 16
639652	444.348	77.46	9	12	C3 16
639653	444.55	77.58	9	12	C3 16
639654	444.752	77.54	9	12	C3 16
639655	444.954	77.43	9	12	C3 16
639656	445.156	77.6	9	12	C3 16
639657	445.358	77.95	9	12	C3 16
639658	445.56	77.88	9	12	C3 16
639659	445.762	77.88	9	12	C3 16
639660	445.964	78.08	9	12	C3 16
639661	446.166	77.86	9	12	C3 16
639662	446.368	77.53	9	12	C3 16
639663	446.57	77.22	9	12	C3 16
639664	446.772	77.26	9	12	C3 16
639665	446.974	77.09	9	12	C3 16
639666	447.175	77.25	9	12	C3 16
639667	447.377	77.31	9	12	C3 16
639668	447.579	77.68	9	12	C3 16
639669	447.781	77.98	9	12	C3 16
639670	447.983	77.71	9	12	C3 16
639671	448.184	77.5	9	12	C3 16
639672	448.386	77.76	9	12	C3 16
639673	448.588	77.77	9	12	C3 16
639674	448.79	77.79	9	12	C3 16
639675	448.991	78.16	9	12	C3 16
639676	449.193	78.07	9	12	C3 16
639677	449.395	77.58	9	12	C3 16
639678	449.597	77.2	9	12	C3 16
639679	449.798	76.79	9	12	C3 16
639680	450	77.02	9	12	C3 16
639681	450.202	77.1	9	12	C3 16
639682	450.403	77.19	9	12	C3 16
639683	450.605	77.07	9	12	C3 16
639684	450.806	77.36	9	12	C3 16
639685	451.008	77.38	9	12	C3 16
639686	451.21	76.9	9	12	C3 16
639687	451.411	75.52	9	12	C3 16
639688	451.613	74.87	9	12	C3 16
639689	451.814	74.49	9	12	C3 16
639690	452.016	72.64	9	12	C3 16
639691	452.217	67.65	9	12	C3 16
639692	452.419	68.32	9	12	C3 16
639693	452.62	67.3	9	12	C3 16
639694	452.821	66.35	9	12	C3 16
639695	453.023	64.58	9	12	C3 16
639696	453.224	63.2	9	12	C3 16
639697	453.426	61.18	9	12	C3 16
639698	453.627	58.92	9	12	C3 16
639699	453.828	58.01	9	12	C3 16
639700	454.03	57.56	9	12	C3 16
639701	454.231	56.87	9	12	C3 16
639702	454.432	56.58	9	12	C3 16
639703	454.634	54.51	9	12	C3 16
639704	454.835	53.76	9	12	C3 16
639705	455.036	53.43	9	12	C3 16
639706	455.238	51.51	9	12	C3 16
639707	455.439	49.09	9	12	C3 16
639708	455.64	48.61	9	12	C3 16
639709	455.841	47.6	9	12	C3 16
639710	456.042	46.88	9	12	C3 16
639711	456.244	46.28	9	12	C3 16
639712	456.445	45.61	9	12	C3 16
639713	456.646	43.66	9	12	C3 16
639714	456.847	42.94	9	12	C3 16
639715	457.048	42.43	9	12	C3 16
639716	457.249	42.16	9	12	C3 16
639717	457.45	40.62	9	12	C3 16
639718	457.651	39.46	9	12	C3 16
639719	457.852	38.33	9	12	C3 16
639720	458.054	37.03	9	12	C3 16
639721	458.255	36.49	9	12	C3 16
639722	458.456	36.51	9	12	C3 16
639723	458.657	35.91	9	12	C3 16
639724	458.858	34.31	9	12	C3 16
639725	459.058	33.95	9	12	C3 16
639726	459.259	33.48	9	12	C3 16
639727	459.46	32.37	9	12	C3 16
639728	459.661	32.21	9	12	C3 16
639729	459.862	31.65	9	12	C3 16
639730	460.063	32	9	12	C3 16
639731	460.264	31.44	9	12	C3 16
639732	460.465	29.97	9	12	C3 16
639733	460.666	29.83	9	12	C3 16
639734	460.866	28.83	9	12	C3 16
639735	461.067	28.03	9	12	C3 16
639736	461.268	27.84	9	12	C3 16
639737	461.469	27.59	9	12	C3 16
639738	461.67	27.02	9	12	C3 16
639739	461.87	26.15	9	12	C3 16
639740	462.071	25.86	9	12	C3 16
639741	462.272	25.53	9	12	C3 16
639742	462.473	25.27	9	12	C3 16
639743	462.673	25.61	9	12	C3 16
639744	462.874	25.28	9	12	C3 16
639745	463.075	24.75	9	12	C3 16
639746	463.275	25.25	9	12	C3 16
639747	463.476	25.44	9	12	C3 16
639748	463.676	24.67	9	12	C3 16
639749	463.877	23.63	9	12	C3 16
639750	464.078	23.72	9	12	C3 16
639751	464.278	23.62	9	12	C3 16
639752	464.479	23.06	9	12	C3 16
639753	464.679	22.78	9	12	C3 16
639754	464.88	22.48	9	12	C3 16
639755	465.08	21.61	9	12	C3 16
639756	465.281	21.26	9	12	C3 16
639757	465.481	19.86	9	12	C3 16
639758	465.682	19.45	9	12	C3 16
639759	465.882	19.49	9	12	C3 16
639760	466.083	18.57	9	12	C3 16
639761	466.283	18.56	9	12	C3 16
639762	466.483	17.61	9	12	C3 16
639763	466.684	17.3	9	12	C3 16
639764	466.884	16.59	9	12	C3 16
639765	467.085	16.36	9	12	C3 16
639766	467.285	16.59	9	12	C3 16
639767	467.485	16.41	9	12	C3 16
639768	467.686	15.48	9	12	C3 16
639769	467.886	15.32	9	12	C3 16
639770	468.086	14.82	9	12	C3 16
639771	468.286	14.85	9	12	C3 16
639772	468.487	14.5	9	12	C3 16
639773	468.687	14.13	9	12	C3 16
639774	468.887	13.7	9	12	C3 16
639775	469.087	14.17	9	12	C3 16
639776	469.287	13.37	9	12	C3 16
639777	469.488	12.94	9	12	C3 16
639778	469.688	13.05	9	12	C3 16
639779	469.888	13.05	9	12	C3 16
639780	470.088	12.69	9	12	C3 16
639781	470.288	12.23	9	12	C3 16
639782	470.488	12	9	12	C3 16
639783	470.688	11.62	9	12	C3 16
639784	470.888	11.27	9	12	C3 16
639785	471.088	10.69	9	12	C3 16
639786	471.288	10.97	9	12	C3 16
639787	471.488	10.74	9	12	C3 16
639788	471.688	10.35	9	12	C3 16
639789	471.888	10.2	9	12	C3 16
639790	472.088	10.52	9	12	C3 16
639791	472.288	10.12	9	12	C3 16
639792	472.488	9.82	9	12	C3 16
639793	472.688	9.95	9	12	C3 16
639794	472.888	9.68	9	12	C3 16
639795	473.088	9.5	9	12	C3 16
639796	473.288	9.18	9	12	C3 16
639797	473.488	8.95	9	12	C3 16
639798	473.688	9.06	9	12	C3 16
639799	473.887	9.08	9	12	C3 16
639800	474.087	8.56	9	12	C3 16
639801	474.287	8.57	9	12	C3 16
639802	474.487	8.4	9	12	C3 16
639803	474.687	8.47	9	12	C3 16
639804	474.886	8.21	9	12	C3 16
639805	475.086	7.98	9	12	C3 16
639806	475.286	7.98	9	12	C3 16
639807	475.486	7.99	9	12	C3 16
639808	475.685	7.55	9	12	C3 16
639809	475.885	7.53	9	12	C3 16
639810	476.085	7.69	9	12	C3 16
639811	476.284	7.67	9	12	C3 16
639812	476.484	7.62	9	12	C3 16
639813	476.684	7.25	9	12	C3 16
639814	476.883	7.35	9	12	C3 16
639815	477.083	7.27	9	12	C3 16
639816	477.282	6.89	9	12	C3 16
639817	477.482	6.97	9	12	C3 16
639818	477.681	6.83	9	12	C3 16
639819	477.881	6.68	9	12	C3 16
639820	478.08	6.66	9	12	C3 16
639821	478.28	6.56	9	12	C3 16
639822	478.479	6.63	9	12	C3 16
639823	478.679	6.61	9	12	C3 16
639824	478.878	6.44	9	12	C3 16
639825	479.078	6.21	9	12	C3 16
639826	479.277	6.36	9	12	C3 16
639827	479.477	6.21	9	12	C3 16
639828	479.676	6.07	9	12	C3 16
639829	479.875	5.88	9	12	C3 16
639830	480.075	5.83	9	12	C3 16
639831	480.274	6.1	9	12	C3 16
639832	480.473	6.05	9	12	C3 16
639833	480.673	5.91	9	12	C3 16
639834	480.872	5.86	9	12	C3 16
639835	481.071	5.72	9	12	C3 16
639836	481.271	5.74	9	12	C3 16
639837	481.47	5.63	9	12	C3 16
639838	481.669	5.71	9	12	C3 16
639839	481.868	5.59	9	12	C3 16
639840	482.067	5.47	9	12	C3 16
639841	482.267	5.39	9	12	C3 16
639842	482.466	5.52	9	12	C3 16
639843	482.665	5.31	9	12	C3 16
639844	482.864	5.28	9	12	C3 16
639845	483.063	5.29	9	12	C3 16
639846	483.262	5.42	9	12	C3 16
639847	483.461	5.25	9	12	C3 16
639848	483.661	5.28	9	12	C3 16
639849	483.86	5.18	9	12	C3 16
639850	484.059	5.24	9	12	C3 16
639851	484.258	5.2	9	12	C3 16
639852	484.457	5.06	9	12	C3 16
639853	484.656	4.99	9	12	C3 16
639854	484.855	5.15	9	12	C3 16
639855	485.054	5.04	9	12	C3 16
639856	485.253	4.84	9	12	C3 16
639857	485.452	4.81	9	12	C3 16
639858	485.651	5	9	12	C3 16
639859	485.849	4.95	9	12	C3 16
639860	486.048	4.84	9	12	C3 16
639861	486.247	4.81	9	12	C3 16
639862	486.446	4.9	9	12	C3 16
639863	486.645	4.79	9	12	C3 16
639864	486.844	4.81	9	12	C3 16
639865	487.043	4.62	9	12	C3 16
639866	487.241	4.84	9	12	C3 16
639867	487.44	4.67	9	12	C3 16
639868	487.639	4.82	9	12	C3 16
639869	487.838	4.66	9	12	C3 16
639870	488.037	4.61	9	12	C3 16
639871	488.235	4.83	9	12	C3 16
639872	488.434	4.56	9	12	C3 16
639873	488.633	4.35	9	12	C3 16
639874	488.831	4.65	9	12	C3 16
639875	489.03	4.64	9	12	C3 16
639876	489.229	4.56	9	12	C3 16
639877	489.427	4.53	9	12	C3 16
639878	489.626	4.62	9	12	C3 16
639879	489.825	4.62	9	12	C3 16
639880	490.023	4.64	9	12	C3 16
639881	490.222	4.49	9	12	C3 16
639882	490.42	4.65	9	12	C3 16
639883	490.619	4.69	9	12	C3 16
639884	490.817	4.56	9	12	C3 16
639885	491.016	4.5	9	12	C3 16
639886	491.214	4.57	9	12	C3 16
639887	491.413	4.63	9	12	C3 16
639888	491.611	4.46	9	12	C3 16
639889	491.81	4.44	9	12	C3 16
639890	492.008	4.57	9	12	C3 16
639891	492.207	4.65	9	12	C3 16
639892	492.405	4.59	9	12	C3 16
639893	492.604	4.49	9	12	C3 16
639894	492.802	4.61	9	12	C3 16
639895	493	4.6	9	12	C3 16
639896	493.199	4.49	9	12	C3 16
639897	493.397	4.57	9	12	C3 16
639898	493.595	4.75	9	12	C3 16
639899	493.794	4.59	9	12	C3 16
639900	493.992	4.63	9	12	C3 16
639901	494.19	4.56	9	12	C3 16
639902	494.388	4.73	9	12	C3 16
639903	494.587	4.61	9	12	C3 16
639904	494.785	4.6	9	12	C3 16
639905	494.983	4.53	9	12	C3 16
639906	495.181	4.73	9	12	C3 16
639907	495.379	4.71	9	12	C3 16
639908	495.578	4.76	9	12	C3 16
639909	495.776	4.69	9	12	C3 16
639910	495.974	4.75	9	12	C3 16
639911	496.172	4.71	9	12	C3 16
639912	496.37	4.77	9	12	C3 16
639913	496.568	4.83	9	12	C3 16
639914	496.766	4.72	9	12	C3 16
639915	496.964	4.86	9	12	C3 16
639916	497.162	4.8	9	12	C3 16
639917	497.36	4.89	9	12	C3 16
639918	497.558	4.93	9	12	C3 16
639919	497.756	4.9	9	12	C3 16
639920	497.954	4.78	9	12	C3 16
639921	498.152	4.79	9	12	C3 16
639922	498.35	5.09	9	12	C3 16
639923	498.548	4.93	9	12	C3 16
639924	498.746	4.93	9	12	C3 16
639925	498.944	4.77	9	12	C3 16
639926	499.142	4.9	9	12	C3 16
639927	499.34	5.01	9	12	C3 16
639928	499.538	5.03	9	12	C3 16
639929	499.736	4.73	9	12	C3 16
639930	499.933	4.98	9	12	C3 16
639931	500.131	4.94	9	12	C3 16
639932	500.329	5.04	9	12	C3 16
639933	500.527	5.1	9	12	C3 16
639934	500.725	5.12	9	12	C3 16
639935	500.922	5.12	9	12	C3 16
639936	501.12	5.07	9	12	C3 16
639937	501.318	5.13	9	12	C3 16
639938	501.516	5.12	9	12	C3 16
639939	501.713	5.24	9	12	C3 16
639940	501.911	5.14	9	12	C3 16
639941	502.109	5.17	9	12	C3 16
639942	502.306	5.16	9	12	C3 16
639943	502.504	5.11	9	12	C3 16
639944	502.701	5.16	9	12	C3 16
639945	502.899	5.21	9	12	C3 16
639946	503.097	5.43	9	12	C3 16
639947	503.294	5.25	9	12	C3 16
639948	503.492	5.29	9	12	C3 16
639949	503.689	5.33	9	12	C3 16
639950	503.887	5.39	9	12	C3 16
639951	504.084	5.29	9	12	C3 16
639952	504.282	5.38	9	12	C3 16
639953	504.479	5.2	9	12	C3 16
639954	504.677	5.45	9	12	C3 16
639955	504.874	5.44	9	12	C3 16
639956	505.072	5.23	9	12	C3 16
639957	505.269	5.52	9	12	C3 16
639958	505.466	5.39	9	12	C3 16
639959	505.664	5.5	9	12	C3 16
639960	505.861	5.42	9	12	C3 16
639961	506.059	5.43	9	12	C3 16
639962	506.256	5.47	9	12	C3 16
639963	506.453	5.59	9	12	C3 16
639964	506.651	5.6	9	12	C3 16
639965	506.848	5.55	9	12	C3 16
639966	507.045	5.47	9	12	C3 16
639967	507.242	5.61	9	12	C3 16
639968	507.44	5.44	9	12	C3 16
639969	507.637	5.47	9	12	C3 16
639970	507.834	5.46	9	12	C3 16
639971	508.031	5.61	9	12	C3 16
639972	508.229	5.54	9	12	C3 16
639973	508.426	5.41	9	12	C3 16
639974	508.623	5.64	9	12	C3 16
639975	508.82	5.66	9	12	C3 16
639976	509.017	5.62	9	12	C3 16
639977	509.214	5.58	9	12	C3 16
639978	509.411	5.78	9	12	C3 16
639979	509.608	5.54	9	12	C3 16
639980	509.805	5.67	9	12	C3 16
639981	510.003	5.64	9	12	C3 16
639982	510.2	5.58	9	12	C3 16
639983	510.397	5.79	9	12	C3 16
639984	510.594	5.68	9	12	C3 16
639985	510.791	5.66	9	12	C3 16
639986	510.988	5.69	9	12	C3 16
639987	511.184	5.71	9	12	C3 16
639988	511.381	5.46	9	12	C3 16
639989	511.578	5.65	9	12	C3 16
639990	511.775	5.93	9	12	C3 16
639991	511.972	5.81	9	12	C3 16
639992	512.169	5.78	9	12	C3 16
639993	512.366	5.65	9	12	C3 16
639994	512.563	5.88	9	12	C3 16
639995	512.76	5.88	9	12	C3 16
639996	512.956	5.87	9	12	C3 16
639997	513.153	5.73	9	12	C3 16
639998	513.35	5.7	9	12	C3 16
639999	513.547	5.71	9	12	C3 16
640000	513.744	5.72	9	12	C3 16
640001	513.94	5.74	9	12	C3 16
640002	514.137	5.84	9	12	C3 16
640003	514.334	5.89	9	12	C3 16
640004	514.53	5.9	9	12	C3 16
640005	514.727	5.98	9	12	C3 16
640006	514.924	5.76	9	12	C3 16
640007	515.12	5.82	9	12	C3 16
640008	515.317	5.95	9	12	C3 16
640009	515.514	5.67	9	12	C3 16
640010	515.71	5.75	9	12	C3 16
640011	515.907	6	9	12	C3 16
640012	516.103	6.05	9	12	C3 16
640013	516.3	5.86	9	12	C3 16
640014	516.497	5.9	9	12	C3 16
640015	516.693	5.95	9	12	C3 16
640016	516.89	5.98	9	12	C3 16
640017	517.086	5.84	9	12	C3 16
640018	517.283	5.92	9	12	C3 16
640019	517.479	5.95	9	12	C3 16
640020	517.676	5.9	9	12	C3 16
640021	517.872	5.9	9	12	C3 16
640022	518.068	5.99	9	12	C3 16
640023	518.265	5.79	9	12	C3 16
640024	518.461	6	9	12	C3 16
640025	518.658	6	9	12	C3 16
640026	518.854	5.97	9	12	C3 16
640027	519.05	6.07	9	12	C3 16
640028	519.247	6.08	9	12	C3 16
640029	519.443	5.85	9	12	C3 16
640030	519.639	6.15	9	12	C3 16
640031	519.836	6.1	9	12	C3 16
640032	520.032	5.86	9	12	C3 16
640033	520.228	5.98	9	12	C3 16
640034	520.424	6.04	9	12	C3 16
640035	520.621	6.04	9	12	C3 16
640036	520.817	6	9	12	C3 16
640037	521.013	5.91	9	12	C3 16
640038	521.209	6.17	9	12	C3 16
640039	521.405	6.25	9	12	C3 16
640040	521.601	5.97	9	12	C3 16
640041	521.798	5.96	9	12	C3 16
640042	521.994	6.25	9	12	C3 16
640043	522.19	5.95	9	12	C3 16
640044	522.386	6.1	9	12	C3 16
640045	522.582	6.08	9	12	C3 16
640046	522.778	6.16	9	12	C3 16
640047	522.974	6.02	9	12	C3 16
640048	523.17	6.09	9	12	C3 16
640049	523.366	6.1	9	12	C3 16
640050	523.562	6.29	9	12	C3 16
640051	523.758	6.07	9	12	C3 16
640052	523.954	6.04	9	12	C3 16
640053	524.15	6.09	9	12	C3 16
640054	524.346	6.18	9	12	C3 16
640055	524.542	6.21	9	12	C3 16
640056	524.738	5.99	9	12	C3 16
640057	524.934	6.25	9	12	C3 16
640058	525.129	6.18	9	12	C3 16
640059	525.325	6.07	9	12	C3 16
640060	525.521	6.02	9	12	C3 16
640061	525.717	6.28	9	12	C3 16
640062	525.913	6.16	9	12	C3 16
640063	526.109	6.2	9	12	C3 16
640064	526.304	6.23	9	12	C3 16
640065	526.5	6.13	9	12	C3 16
640066	526.696	6.27	9	12	C3 16
640067	526.892	6.18	9	12	C3 16
640068	527.087	6.36	9	12	C3 16
640069	527.283	6.21	9	12	C3 16
640070	527.479	6.26	9	12	C3 16
640071	527.674	6.08	9	12	C3 16
640072	527.87	6.26	9	12	C3 16
640073	528.066	6.11	9	12	C3 16
640074	528.261	6.14	9	12	C3 16
640075	528.457	6.19	9	12	C3 16
640076	528.653	6.18	9	12	C3 16
640077	528.848	6.21	9	12	C3 16
640078	529.044	6.35	9	12	C3 16
640079	529.239	6.37	9	12	C3 16
640080	529.435	6.28	9	12	C3 16
640081	529.63	6.17	9	12	C3 16
640082	529.826	6.25	9	12	C3 16
640083	530.021	6.26	9	12	C3 16
640084	530.217	6.26	9	12	C3 16
640085	530.412	6.13	9	12	C3 16
640086	530.608	6.3	9	12	C3 16
640087	530.803	6.23	9	12	C3 16
640088	530.999	6.19	9	12	C3 16
640089	531.194	6.32	9	12	C3 16
640090	531.389	6.34	9	12	C3 16
640091	531.585	6.34	9	12	C3 16
640092	531.78	6.39	9	12	C3 16
640093	531.975	6.37	9	12	C3 16
640094	532.171	6.28	9	12	C3 16
640095	532.366	6.37	9	12	C3 16
640096	532.561	6.34	9	12	C3 16
640097	532.757	6.34	9	12	C3 16
640098	532.952	6.46	9	12	C3 16
640099	533.147	6.34	9	12	C3 16
640100	533.342	6.33	9	12	C3 16
640101	533.538	6.27	9	12	C3 16
640102	533.733	6.56	9	12	C3 16
640103	533.928	6.24	9	12	C3 16
640104	534.123	6.38	9	12	C3 16
640105	534.318	6.36	9	12	C3 16
640106	534.513	6.4	9	12	C3 16
640107	534.709	6.4	9	12	C3 16
640108	534.904	6.41	9	12	C3 16
640109	535.099	6.52	9	12	C3 16
640110	535.294	6.44	9	12	C3 16
640111	535.489	6.44	9	12	C3 16
640112	535.684	6.34	9	12	C3 16
640113	535.879	6.35	9	12	C3 16
640114	536.074	6.59	9	12	C3 16
640115	536.269	6.48	9	12	C3 16
640116	536.464	6.35	9	12	C3 16
640117	536.659	6.54	9	12	C3 16
640118	536.854	6.42	9	12	C3 16
640119	537.049	6.48	9	12	C3 16
640120	537.244	6.38	9	12	C3 16
640121	537.439	6.31	9	12	C3 16
640122	537.634	6.47	9	12	C3 16
640123	537.828	6.65	9	12	C3 16
640124	538.023	6.41	9	12	C3 16
640125	538.218	6.45	9	12	C3 16
640126	538.413	6.44	9	12	C3 16
640127	538.608	6.47	9	12	C3 16
640128	538.803	6.51	9	12	C3 16
640129	538.997	6.44	9	12	C3 16
640130	539.192	6.38	9	12	C3 16
640131	539.387	6.45	9	12	C3 16
640132	539.582	6.42	9	12	C3 16
640133	539.776	6.44	9	12	C3 16
640134	539.971	6.56	9	12	C3 16
640135	540.166	6.6	9	12	C3 16
640136	540.36	6.54	9	12	C3 16
640137	540.555	6.54	9	12	C3 16
640138	540.75	6.62	9	12	C3 16
640139	540.944	6.51	9	12	C3 16
640140	541.139	6.53	9	12	C3 16
640141	541.334	6.55	9	12	C3 16
640142	541.528	6.58	9	12	C3 16
640143	541.723	6.57	9	12	C3 16
640144	541.917	6.58	9	12	C3 16
640145	542.112	6.52	9	12	C3 16
640146	542.306	6.46	9	12	C3 16
640147	542.501	6.65	9	12	C3 16
640148	542.695	6.57	9	12	C3 16
640149	542.89	6.49	9	12	C3 16
640150	543.084	6.59	9	12	C3 16
640151	543.279	6.58	9	12	C3 16
640152	543.473	6.67	9	12	C3 16
640153	543.668	6.58	9	12	C3 16
640154	543.862	6.51	9	12	C3 16
640155	544.056	6.6	9	12	C3 16
640156	544.251	6.59	9	12	C3 16
640157	544.445	6.7	9	12	C3 16
640158	544.64	6.72	9	12	C3 16
640159	544.834	6.47	9	12	C3 16
640160	545.028	6.44	9	12	C3 16
640161	545.222	6.58	9	12	C3 16
640162	545.417	6.82	9	12	C3 16
640163	545.611	6.72	9	12	C3 16
640164	545.805	6.66	9	12	C3 16
640165	546	6.48	9	12	C3 16
640166	546.194	6.7	9	12	C3 16
640167	546.388	6.78	9	12	C3 16
640168	546.582	6.65	9	12	C3 16
640169	546.776	6.53	9	12	C3 16
640170	546.97	6.8	9	12	C3 16
640171	547.165	6.87	9	12	C3 16
640172	547.359	6.63	9	12	C3 16
640173	547.553	6.65	9	12	C3 16
640174	547.747	6.71	9	12	C3 16
640175	547.941	6.99	9	12	C3 16
640176	548.135	6.62	9	12	C3 16
640177	548.329	6.79	9	12	C3 16
640178	548.523	6.8	9	12	C3 16
640179	548.717	6.62	9	12	C3 16
640180	548.911	6.67	9	12	C3 16
640181	549.105	6.72	9	12	C3 16
640182	549.299	6.85	9	12	C3 16
640183	549.493	6.78	9	12	C3 16
640184	549.687	6.61	9	12	C3 16
640185	549.881	6.89	9	12	C3 16
640186	550.075	6.83	9	12	C3 16
640187	550.269	6.74	9	12	C3 16
640188	550.463	6.66	9	12	C3 16
640189	550.657	6.7	9	12	C3 16
640190	550.85	6.83	9	12	C3 16
640191	551.044	6.79	9	12	C3 16
640192	551.238	6.75	9	12	C3 16
640193	551.432	6.77	9	12	C3 16
640194	551.626	6.87	9	12	C3 16
640195	551.82	6.96	9	12	C3 16
640196	552.013	6.79	9	12	C3 16
640197	552.207	6.83	9	12	C3 16
640198	552.401	7.04	9	12	C3 16
640199	552.594	6.74	9	12	C3 16
640200	552.788	6.73	9	12	C3 16
640201	552.982	6.72	9	12	C3 16
640202	553.176	6.83	9	12	C3 16
640203	553.369	6.9	9	12	C3 16
640204	553.563	6.91	9	12	C3 16
640205	553.756	6.78	9	12	C3 16
640206	553.95	6.95	9	12	C3 16
640207	554.144	6.98	9	12	C3 16
640208	554.337	6.96	9	12	C3 16
640209	554.531	6.8	9	12	C3 16
640210	554.724	6.93	9	12	C3 16
640211	554.918	6.88	9	12	C3 16
640212	555.111	6.85	9	12	C3 16
640213	555.305	6.9	9	12	C3 16
640214	555.498	6.88	9	12	C3 16
640215	555.692	6.91	9	12	C3 16
640216	555.885	6.97	9	12	C3 16
640217	556.079	6.95	9	12	C3 16
640218	556.272	6.95	9	12	C3 16
640219	556.466	6.94	9	12	C3 16
640220	556.659	7.04	9	12	C3 16
640221	556.852	6.99	9	12	C3 16
640222	557.046	6.96	9	12	C3 16
640223	557.239	6.86	9	12	C3 16
640224	557.432	6.92	9	12	C3 16
640225	557.626	7.06	9	12	C3 16
640226	557.819	7.07	9	12	C3 16
640227	558.012	7.02	9	12	C3 16
640228	558.206	7.06	9	12	C3 16
640229	558.399	7	9	12	C3 16
640230	558.592	7.03	9	12	C3 16
640231	558.785	6.94	9	12	C3 16
640232	558.979	6.87	9	12	C3 16
640233	559.172	7.01	9	12	C3 16
640234	559.365	7.07	9	12	C3 16
640235	559.558	6.87	9	12	C3 16
640236	559.751	7.06	9	12	C3 16
640237	559.944	7.12	9	12	C3 16
640238	560.138	7.02	9	12	C3 16
640239	560.331	6.97	9	12	C3 16
640240	560.524	7.07	9	12	C3 16
640241	560.717	7.11	9	12	C3 16
640242	560.91	7.07	9	12	C3 16
640243	561.103	7.08	9	12	C3 16
640244	561.296	6.93	9	12	C3 16
640245	561.489	7.19	9	12	C3 16
640246	561.682	7.23	9	12	C3 16
640247	561.875	7.07	9	12	C3 16
640248	562.068	7.15	9	12	C3 16
640249	562.261	7.08	9	12	C3 16
640250	562.454	7.15	9	12	C3 16
640251	562.647	7.08	9	12	C3 16
640252	562.84	7.08	9	12	C3 16
640253	563.032	7.06	9	12	C3 16
640254	563.225	7.11	9	12	C3 16
640255	563.418	7.19	9	12	C3 16
640256	563.611	7.06	9	12	C3 16
640257	563.804	7.17	9	12	C3 16
640258	563.997	7.04	9	12	C3 16
640259	564.19	6.98	9	12	C3 16
640260	564.382	7.25	9	12	C3 16
640261	564.575	7.03	9	12	C3 16
640262	564.768	7.14	9	12	C3 16
640263	564.961	7.12	9	12	C3 16
640264	565.153	7.15	9	12	C3 16
640265	565.346	7.15	9	12	C3 16
640266	565.539	7.21	9	12	C3 16
640267	565.731	7.25	9	12	C3 16
640268	565.924	7.24	9	12	C3 16
640269	566.117	7.21	9	12	C3 16
640270	566.309	7.2	9	12	C3 16
640271	566.502	7.11	9	12	C3 16
640272	566.695	7.22	9	12	C3 16
640273	566.887	7.23	9	12	C3 16
640274	567.08	7.2	9	12	C3 16
640275	567.272	7.38	9	12	C3 16
640276	567.465	7.01	9	12	C3 16
640277	567.657	7.19	9	12	C3 16
640278	567.85	7.21	9	12	C3 16
640279	568.042	7.32	9	12	C3 16
640280	568.235	7.2	9	12	C3 16
640281	568.427	7.09	9	12	C3 16
640282	568.62	7.34	9	12	C3 16
640283	568.812	7.26	9	12	C3 16
640284	569.005	7.22	9	12	C3 16
640285	569.197	7.12	9	12	C3 16
640286	569.389	7.34	9	12	C3 16
640287	569.582	7.25	9	12	C3 16
640288	569.774	7.23	9	12	C3 16
640289	569.966	7.17	9	12	C3 16
640290	570.159	7.32	9	12	C3 16
640291	570.351	7.23	9	12	C3 16
640292	570.543	7.31	9	12	C3 16
640293	570.736	7.28	9	12	C3 16
640294	570.928	7.27	9	12	C3 16
640295	571.12	7.32	9	12	C3 16
640296	571.312	7.24	9	12	C3 16
640297	571.505	7.07	9	12	C3 16
640298	571.697	7.4	9	12	C3 16
640299	571.889	7.41	9	12	C3 16
640300	572.081	7.26	9	12	C3 16
640301	572.273	7.19	9	12	C3 16
640302	572.465	7.37	9	12	C3 16
640303	572.658	7.41	9	12	C3 16
640304	572.85	7.28	9	12	C3 16
640305	573.042	7.32	9	12	C3 16
640306	573.234	7.31	9	12	C3 16
640307	573.426	7.27	9	12	C3 16
640308	573.618	7.23	9	12	C3 16
640309	573.81	7.3	9	12	C3 16
640310	574.002	7.47	9	12	C3 16
640311	574.194	7.5	9	12	C3 16
640312	574.386	7.35	9	12	C3 16
640313	574.578	7.2	9	12	C3 16
640314	574.77	7.4	9	12	C3 16
640315	574.962	7.45	9	12	C3 16
640316	575.154	7.32	9	12	C3 16
640317	575.346	7.44	9	12	C3 16
640318	575.538	7.27	9	12	C3 16
640319	575.729	7.16	9	12	C3 16
640320	575.921	7.58	9	12	C3 16
640321	576.113	7.48	9	12	C3 16
640322	576.305	7.44	9	12	C3 16
640323	576.497	7.47	9	12	C3 16
640324	576.689	7.12	9	12	C3 16
640325	576.88	7.16	9	12	C3 16
640326	577.072	7.51	9	12	C3 16
640327	577.264	7.44	9	12	C3 16
640328	577.456	7.42	9	12	C3 16
640329	577.647	7.38	9	12	C3 16
640330	577.839	7.72	9	12	C3 16
640331	578.031	7.38	9	12	C3 16
640332	578.223	7.37	9	12	C3 16
640333	578.414	7.31	9	12	C3 16
640334	578.606	7.46	9	12	C3 16
640335	578.798	7.63	9	12	C3 16
640336	578.989	7.43	9	12	C3 16
640337	579.181	7.49	9	12	C3 16
640338	579.372	7.52	9	12	C3 16
640339	579.564	7.46	9	12	C3 16
640340	579.755	7.41	9	12	C3 16
640341	579.947	7.33	9	12	C3 16
640342	580.139	7.57	9	12	C3 16
640343	580.33	7.42	9	12	C3 16
640344	580.522	7.43	9	12	C3 16
640345	580.713	7.32	9	12	C3 16
640346	580.905	7.59	9	12	C3 16
640347	581.096	7.55	9	12	C3 16
640348	581.287	7.44	9	12	C3 16
640349	581.479	7.42	9	12	C3 16
640350	581.67	7.62	9	12	C3 16
640351	581.862	7.45	9	12	C3 16
640352	582.053	7.38	9	12	C3 16
640353	582.244	7.41	9	12	C3 16
640354	582.436	7.66	9	12	C3 16
640355	582.627	7.48	9	12	C3 16
640356	582.818	7.56	9	12	C3 16
640357	583.01	7.32	9	12	C3 16
640358	583.201	7.57	9	12	C3 16
640359	583.392	7.43	9	12	C3 16
640360	583.583	7.55	9	12	C3 16
640361	583.775	7.39	9	12	C3 16
640362	583.966	7.5	9	12	C3 16
640363	584.157	7.58	9	12	C3 16
640364	584.348	7.53	9	12	C3 16
640365	584.54	7.35	9	12	C3 16
640366	584.731	7.61	9	12	C3 16
640367	584.922	7.53	9	12	C3 16
640368	585.113	7.35	9	12	C3 16
640369	585.304	7.46	9	12	C3 16
640370	585.495	7.56	9	12	C3 16
640371	585.686	7.66	9	12	C3 16
640372	585.877	7.55	9	12	C3 16
640373	586.068	7.53	9	12	C3 16
640374	586.259	7.59	9	12	C3 16
640375	586.45	7.68	9	12	C3 16
640376	586.641	7.47	9	12	C3 16
640377	586.832	7.66	9	12	C3 16
640378	587.023	7.65	9	12	C3 16
640379	587.214	7.5	9	12	C3 16
640380	587.405	7.59	9	12	C3 16
640381	587.596	7.49	9	12	C3 16
640382	587.787	7.74	9	12	C3 16
640383	587.978	7.62	9	12	C3 16
640384	588.169	7.42	9	12	C3 16
640385	588.36	7.4	9	12	C3 16
640386	588.551	7.58	9	12	C3 16
640387	588.742	7.71	9	12	C3 16
640388	588.932	7.75	9	12	C3 16
640389	589.123	7.42	9	12	C3 16
640390	589.314	7.72	9	12	C3 16
640391	589.505	7.62	9	12	C3 16
640392	589.696	7.62	9	12	C3 16
640393	589.886	7.63	9	12	C3 16
640394	590.077	7.72	9	12	C3 16
640395	590.268	7.57	9	12	C3 16
640396	590.458	7.54	9	12	C3 16
640397	590.649	7.28	9	12	C3 16
640398	590.84	7.78	9	12	C3 16
640399	591.03	7.7	9	12	C3 16
640400	591.221	7.65	9	12	C3 16
640401	591.412	7.52	9	12	C3 16
640402	591.602	7.72	9	12	C3 16
640403	591.793	7.71	9	12	C3 16
640404	591.984	7.76	9	12	C3 16
640405	592.174	7.58	9	12	C3 16
640406	592.365	7.88	9	12	C3 16
640407	592.555	7.52	9	12	C3 16
640408	592.746	7.51	9	12	C3 16
640409	592.936	7.46	9	12	C3 16
640410	593.127	7.78	9	12	C3 16
640411	593.317	7.94	9	12	C3 16
640412	593.508	7.71	9	12	C3 16
640413	593.698	7.51	9	12	C3 16
640414	593.889	7.63	9	12	C3 16
640415	594.079	7.7	9	12	C3 16
640416	594.269	7.6	9	12	C3 16
640417	594.46	7.56	9	12	C3 16
640418	594.65	7.67	9	12	C3 16
640419	594.84	7.73	9	12	C3 16
640420	595.031	7.59	9	12	C3 16
640421	595.221	7.53	9	12	C3 16
640422	595.411	7.77	9	12	C3 16
640423	595.602	7.79	9	12	C3 16
640424	595.792	7.65	9	12	C3 16
640425	595.982	7.4	9	12	C3 16
640426	596.172	7.86	9	12	C3 16
640427	596.363	7.65	9	12	C3 16
640428	596.553	7.62	9	12	C3 16
640429	596.743	7.59	9	12	C3 16
640430	596.933	7.7	9	12	C3 16
640431	597.123	7.68	9	12	C3 16
640432	597.314	7.51	9	12	C3 16
640433	597.504	7.62	9	12	C3 16
640434	597.694	7.81	9	12	C3 16
640435	597.884	7.66	9	12	C3 16
640436	598.074	7.58	9	12	C3 16
640437	598.264	7.67	9	12	C3 16
640438	598.454	7.89	9	12	C3 16
640439	598.644	7.83	9	12	C3 16
640440	598.834	7.59	9	12	C3 16
640441	599.024	7.46	9	12	C3 16
640442	599.214	7.72	9	12	C3 16
640443	599.404	7.88	9	12	C3 16
640444	599.594	7.74	9	12	C3 16
640445	599.784	7.65	9	12	C3 16
640446	599.974	7.89	9	12	C3 16
640447	600.164	7.79	9	12	C3 16
640448	600.354	7.58	9	12	C3 16
640449	600.544	7.55	9	12	C3 16
640450	600.734	7.84	9	12	C3 16
640451	600.924	7.72	9	12	C3 16
640452	601.114	7.57	9	12	C3 16
640453	601.303	7.69	9	12	C3 16
640454	601.493	7.99	9	12	C3 16
640455	601.683	7.98	9	12	C3 16
640456	601.873	7.69	9	12	C3 16
640457	602.063	7.73	9	12	C3 16
640458	602.252	7.9	9	12	C3 16
640459	602.442	7.89	9	12	C3 16
640460	602.632	7.82	9	12	C3 16
640461	602.821	7.79	9	12	C3 16
640462	603.011	7.97	9	12	C3 16
640463	603.201	7.91	9	12	C3 16
640464	603.39	7.72	9	12	C3 16
640465	603.58	7.73	9	12	C3 16
640466	603.77	7.89	9	12	C3 16
640467	603.959	7.98	9	12	C3 16
640468	604.149	7.77	9	12	C3 16
640469	604.339	7.75	9	12	C3 16
640470	604.528	8.08	9	12	C3 16
640471	604.718	8.06	9	12	C3 16
640472	604.907	7.78	9	12	C3 16
640473	605.097	7.89	9	12	C3 16
640474	605.286	8.13	9	12	C3 16
640475	605.476	8.05	9	12	C3 16
640476	605.665	8.02	9	12	C3 16
640477	605.855	7.91	9	12	C3 16
640478	606.044	8.12	9	12	C3 16
640479	606.234	8.01	9	12	C3 16
640480	606.423	8.02	9	12	C3 16
640481	606.612	8.08	9	12	C3 16
640482	606.802	8.05	9	12	C3 16
640483	606.991	8.3	9	12	C3 16
640484	607.181	8.26	9	12	C3 16
640485	607.37	8.14	9	12	C3 16
640486	607.559	8.12	9	12	C3 16
640487	607.749	8.35	9	12	C3 16
640488	607.938	8.01	9	12	C3 16
640489	608.127	8.16	9	12	C3 16
640490	608.316	8.4	9	12	C3 16
640491	608.506	8.3	9	12	C3 16
640492	608.695	8.34	9	12	C3 16
640493	608.884	8.3	9	12	C3 16
640494	609.073	8.32	9	12	C3 16
640495	609.263	8.49	9	12	C3 16
640496	609.452	8.53	9	12	C3 16
640497	609.641	8.32	9	12	C3 16
640498	609.83	8.21	9	12	C3 16
640499	610.019	8.68	9	12	C3 16
640500	610.208	8.39	9	12	C3 16
640501	610.397	8.49	9	12	C3 16
640502	610.586	8.61	9	12	C3 16
640503	610.775	8.56	9	12	C3 16
640504	610.965	8.74	9	12	C3 16
640505	611.154	8.52	9	12	C3 16
640506	611.343	8.71	9	12	C3 16
640507	611.532	8.7	9	12	C3 16
640508	611.721	8.8	9	12	C3 16
640509	611.91	8.75	9	12	C3 16
640510	612.099	8.85	9	12	C3 16
640511	612.287	8.94	9	12	C3 16
640512	612.476	8.76	9	12	C3 16
640513	612.665	9.08	9	12	C3 16
640514	612.854	9.21	9	12	C3 16
640515	613.043	9.23	9	12	C3 16
640516	613.232	9.15	9	12	C3 16
640517	613.421	9.12	9	12	C3 16
640518	613.61	9.2	9	12	C3 16
640519	613.798	9.22	9	12	C3 16
640520	613.987	9.31	9	12	C3 16
640521	614.176	9.35	9	12	C3 16
640522	614.365	9.6	9	12	C3 16
640523	614.554	9.64	9	12	C3 16
640524	614.742	9.64	9	12	C3 16
640525	614.931	9.61	9	12	C3 16
640526	615.12	9.86	9	12	C3 16
640527	615.309	9.85	9	12	C3 16
640528	615.497	9.76	9	12	C3 16
640529	615.686	9.81	9	12	C3 16
640530	615.875	9.99	9	12	C3 16
640531	616.063	10.13	9	12	C3 16
640532	616.252	10.04	9	12	C3 16
640533	616.44	10.36	9	12	C3 16
640534	616.629	10.39	9	12	C3 16
640535	616.818	10.43	9	12	C3 16
640536	617.006	10.41	9	12	C3 16
640537	617.195	10.5	9	12	C3 16
640538	617.383	10.57	9	12	C3 16
640539	617.572	10.51	9	12	C3 16
640540	617.76	10.61	9	12	C3 16
640541	617.949	10.93	9	12	C3 16
640542	618.137	11.19	9	12	C3 16
640543	618.326	11.16	9	12	C3 16
640544	618.514	10.97	9	12	C3 16
640545	618.703	10.99	9	12	C3 16
640546	618.891	11.48	9	12	C3 16
640547	619.079	11.6	9	12	C3 16
640548	619.268	11.73	9	12	C3 16
640549	619.456	11.41	9	12	C3 16
640550	619.644	11.96	9	12	C3 16
640551	619.833	11.87	9	12	C3 16
640552	620.021	11.96	9	12	C3 16
640553	620.209	11.9	9	12	C3 16
640554	620.398	12.34	9	12	C3 16
640555	620.586	12.32	9	12	C3 16
640556	620.774	12.35	9	12	C3 16
640557	620.962	12.57	9	12	C3 16
640558	621.151	12.99	9	12	C3 16
640559	621.339	12.8	9	12	C3 16
640560	621.527	12.9	9	12	C3 16
640561	621.715	12.81	9	12	C3 16
640562	621.903	13.39	9	12	C3 16
640563	622.092	13.27	9	12	C3 16
640564	622.28	13.59	9	12	C3 16
640565	622.468	13.38	9	12	C3 16
640566	622.656	13.81	9	12	C3 16
640567	622.844	13.77	9	12	C3 16
640568	623.032	14.06	9	12	C3 16
640569	623.22	14.2	9	12	C3 16
640570	623.408	14.69	9	12	C3 16
640571	623.596	14.53	9	12	C3 16
640572	623.784	14.68	9	12	C3 16
640573	623.972	14.74	9	12	C3 16
640574	624.16	14.79	9	12	C3 16
640575	624.348	15.38	9	12	C3 16
640576	624.536	15.57	9	12	C3 16
640577	624.724	15.25	9	12	C3 16
640578	624.912	15.72	9	12	C3 16
640579	625.1	16.05	9	12	C3 16
640580	625.288	16.28	9	12	C3 16
640581	625.476	16.03	9	12	C3 16
640582	625.664	16.6	9	12	C3 16
640583	625.851	16.77	9	12	C3 16
640584	626.039	17.09	9	12	C3 16
640585	626.227	16.75	9	12	C3 16
640586	626.415	17.28	9	12	C3 16
640587	626.603	17.46	9	12	C3 16
640588	626.79	17.82	9	12	C3 16
640589	626.978	18.04	9	12	C3 16
640590	627.166	18.33	9	12	C3 16
640591	627.354	18.17	9	12	C3 16
640592	627.541	18.46	9	12	C3 16
640593	627.729	18.5	9	12	C3 16
640594	627.917	19.55	9	12	C3 16
640595	628.104	19.58	9	12	C3 16
640596	628.292	19.18	9	12	C3 16
640597	628.48	19.57	9	12	C3 16
640598	628.667	20.02	9	12	C3 16
640599	628.855	20.58	9	12	C3 16
640600	629.042	20.7	9	12	C3 16
640601	629.23	20.77	9	12	C3 16
640602	629.418	21.4	9	12	C3 16
640603	629.605	21.7	9	12	C3 16
640604	629.793	21.42	9	12	C3 16
640605	629.98	22.19	9	12	C3 16
640606	630.168	21.99	9	12	C3 16
640607	630.355	22.86	9	12	C3 16
640608	630.543	22.58	9	12	C3 16
640609	630.73	22.97	9	12	C3 16
640610	630.917	23.03	9	12	C3 16
640611	631.105	24.09	9	12	C3 16
640612	631.292	23.97	9	12	C3 16
640613	631.48	24.38	9	12	C3 16
640614	631.667	24.78	9	12	C3 16
640615	631.854	25.13	9	12	C3 16
640616	632.042	25.04	9	12	C3 16
640617	632.229	25.85	9	12	C3 16
640618	632.416	26.06	9	12	C3 16
640619	632.604	26.71	9	12	C3 16
640620	632.791	25.92	9	12	C3 16
640621	632.978	26.86	9	12	C3 16
640622	633.165	26.75	9	12	C3 16
640623	633.353	27.78	9	12	C3 16
640624	633.54	28.02	9	12	C3 16
640625	633.727	28.34	9	12	C3 16
640626	633.914	28.4	9	12	C3 16
640627	634.101	29.01	9	12	C3 16
640628	634.289	29.67	9	12	C3 16
640629	634.476	29.7	9	12	C3 16
640630	634.663	30.21	9	12	C3 16
640631	634.85	29.88	9	12	C3 16
640632	635.037	31.06	9	12	C3 16
640633	635.224	31.55	9	12	C3 16
640634	635.411	32.03	9	12	C3 16
640635	635.598	31.81	9	12	C3 16
640636	635.785	32.75	9	12	C3 16
640637	635.972	32.91	9	12	C3 16
640638	636.159	33.29	9	12	C3 16
640639	636.346	34.56	9	12	C3 16
640640	636.533	34.42	9	12	C3 16
640641	636.72	34.91	9	12	C3 16
640642	636.907	35.63	9	12	C3 16
640643	637.094	35.59	9	12	C3 16
640644	637.281	35.41	9	12	C3 16
640645	637.468	36.48	9	12	C3 16
640646	637.655	37.22	9	12	C3 16
640647	637.842	37.77	9	12	C3 16
640648	638.029	38.36	9	12	C3 16
640649	638.215	38.85	9	12	C3 16
640650	638.402	39.48	9	12	C3 16
640651	638.589	39.75	9	12	C3 16
640652	638.776	40.68	9	12	C3 16
640653	638.963	41.19	9	12	C3 16
640654	639.149	42.12	9	12	C3 16
640655	639.336	42.48	9	12	C3 16
640656	639.523	42.84	9	12	C3 16
640657	639.709	43.34	9	12	C3 16
640658	639.896	44.38	9	12	C3 16
640659	640.083	44.08	9	12	C3 16
640660	640.27	45.89	9	12	C3 16
640661	640.456	46.14	9	12	C3 16
640662	640.643	46.77	9	12	C3 16
640663	640.829	46.91	9	12	C3 16
640664	641.016	47.74	9	12	C3 16
640665	641.203	48.65	9	12	C3 16
640666	641.389	48.12	9	12	C3 16
640667	641.576	50.17	9	12	C3 16
640668	641.762	50.75	9	12	C3 16
640669	641.949	51.11	9	12	C3 16
640670	642.135	51.45	9	12	C3 16
640671	642.322	52	9	12	C3 16
640672	642.508	52.26	9	12	C3 16
640673	642.695	52.6	9	12	C3 16
640674	642.881	52.54	9	12	C3 16
640675	643.068	52.41	9	12	C3 16
640676	643.254	52.67	9	12	C3 16
640677	643.441	52.63	9	12	C3 16
640678	643.627	52.54	9	12	C3 16
640679	643.813	52.72	9	12	C3 16
640680	644	52.59	9	12	C3 16
640681	644.186	52.78	9	12	C3 16
640682	644.372	52.65	9	12	C3 16
640683	644.559	52.73	9	12	C3 16
640684	644.745	52.98	9	12	C3 16
640685	644.931	52.96	9	12	C3 16
640686	645.118	53.12	9	12	C3 16
640687	645.304	53.01	9	12	C3 16
640688	645.49	53.22	9	12	C3 16
640689	645.676	52.96	9	12	C3 16
640690	645.862	53.11	9	12	C3 16
640691	646.049	52.97	9	12	C3 16
640692	646.235	53.22	9	12	C3 16
640693	646.421	52.99	9	12	C3 16
640694	646.607	52.93	9	12	C3 16
640695	646.793	53.25	9	12	C3 16
640696	646.979	53.23	9	12	C3 16
640697	647.165	53.29	9	12	C3 16
640698	647.352	53.19	9	12	C3 16
640699	647.538	53.14	9	12	C3 16
640700	647.724	53.37	9	12	C3 16
640701	647.91	53.43	9	12	C3 16
640702	648.096	53.32	9	12	C3 16
640703	648.282	53.44	9	12	C3 16
640704	648.468	53.59	9	12	C3 16
640705	648.654	53.6	9	12	C3 16
640706	648.84	53.51	9	12	C3 16
640707	649.026	53.58	9	12	C3 16
640708	649.212	53.73	9	12	C3 16
640709	649.397	53.75	9	12	C3 16
640710	649.583	53.98	9	12	C3 16
640711	649.769	53.87	9	12	C3 16
640712	649.955	53.93	9	12	C3 16
640713	650.141	53.78	9	12	C3 16
640714	650.327	53.65	9	12	C3 16
640715	650.513	54	9	12	C3 16
640716	650.698	54	9	12	C3 16
640717	650.884	54.25	9	12	C3 16
640718	651.07	54.08	9	12	C3 16
640719	651.256	54.08	9	12	C3 16
640720	651.442	54.29	9	12	C3 16
640721	651.627	54.27	9	12	C3 16
640722	651.813	54.4	9	12	C3 16
640723	651.999	54.32	9	12	C3 16
640724	652.184	54.51	9	12	C3 16
640725	652.37	54.5	9	12	C3 16
640726	652.556	54.58	9	12	C3 16
640727	652.741	54.19	9	12	C3 16
640728	652.927	54.8	9	12	C3 16
640729	653.113	54.85	9	12	C3 16
640730	653.298	54.96	9	12	C3 16
640731	653.484	55.02	9	12	C3 16
640732	653.669	55.17	9	12	C3 16
640733	653.855	54.99	9	12	C3 16
640734	654.04	55.13	9	12	C3 16
640735	654.226	55.38	9	12	C3 16
640736	654.412	55.46	9	12	C3 16
640737	654.597	55.49	9	12	C3 16
640738	654.782	55.56	9	12	C3 16
640739	654.968	55.42	9	12	C3 16
640740	655.153	55.7	9	12	C3 16
640741	655.339	55.83	9	12	C3 16
640742	655.524	56.07	9	12	C3 16
640743	655.71	55.62	9	12	C3 16
640744	655.895	56.08	9	12	C3 16
640745	656.08	56.09	9	12	C3 16
640746	656.266	56.01	9	12	C3 16
640747	656.451	56.44	9	12	C3 16
640748	656.636	56.83	9	12	C3 16
640749	656.822	56.74	9	12	C3 16
640750	657.007	56.97	9	12	C3 16
640751	657.192	57.08	9	12	C3 16
640752	657.378	57.27	9	12	C3 16
640753	657.563	57.27	9	12	C3 16
640754	657.748	57.29	9	12	C3 16
640755	657.933	57.36	9	12	C3 16
640756	658.118	57.34	9	12	C3 16
640757	658.304	57.55	9	12	C3 16
640758	658.489	57.48	9	12	C3 16
640759	658.674	57.45	9	12	C3 16
640760	658.859	57.53	9	12	C3 16
640761	659.044	57.8	9	12	C3 16
640762	659.229	57.72	9	12	C3 16
640763	659.414	57.86	9	12	C3 16
640764	659.599	57.85	9	12	C3 16
640765	659.785	58.09	9	12	C3 16
640766	659.97	58.29	9	12	C3 16
640767	660.155	58.13	9	12	C3 16
640768	660.34	58.31	9	12	C3 16
640769	660.525	58.44	9	12	C3 16
640770	660.71	58.68	9	12	C3 16
640771	660.895	58.56	9	12	C3 16
640772	661.08	58.74	9	12	C3 16
640773	661.264	58.76	9	12	C3 16
640774	661.449	58.44	9	12	C3 16
640775	661.634	58.78	9	12	C3 16
640776	661.819	58.95	9	12	C3 16
640777	662.004	59.19	9	12	C3 16
640778	662.189	59.46	9	12	C3 16
640779	662.374	59.45	9	12	C3 16
640780	662.559	59.69	9	12	C3 16
640781	662.743	59.6	9	12	C3 16
640782	662.928	59.58	9	12	C3 16
640783	663.113	59.64	9	12	C3 16
640784	663.298	59.74	9	12	C3 16
640785	663.483	59.81	9	12	C3 16
640786	663.667	60.03	9	12	C3 16
640787	663.852	60.2	9	12	C3 16
640788	664.037	60.18	9	12	C3 16
640789	664.221	60.31	9	12	C3 16
640790	664.406	60.24	9	12	C3 16
640791	664.591	60.22	9	12	C3 16
640792	664.775	60.34	9	12	C3 16
640793	664.96	60.6	9	12	C3 16
640794	665.145	60.56	9	12	C3 16
640795	665.329	60.19	9	12	C3 16
640796	665.514	60.67	9	12	C3 16
640797	665.698	60.86	9	12	C3 16
640798	665.883	60.93	9	12	C3 16
640799	666.068	60.66	9	12	C3 16
640800	666.252	60.89	9	12	C3 16
640801	666.437	61.01	9	12	C3 16
640802	666.621	61.26	9	12	C3 16
640803	666.806	61.06	9	12	C3 16
640804	666.99	61.24	9	12	C3 16
640805	667.174	61.44	9	12	C3 16
640806	667.359	61.23	9	12	C3 16
640807	667.543	61.63	9	12	C3 16
640808	667.728	61.64	9	12	C3 16
640809	667.912	62.09	9	12	C3 16
640810	668.096	61.91	9	12	C3 16
640811	668.281	61.85	9	12	C3 16
640812	668.465	61.94	9	12	C3 16
640813	668.649	61.96	9	12	C3 16
640814	668.834	62.07	9	12	C3 16
640815	669.018	62.24	9	12	C3 16
640816	669.202	62.47	9	12	C3 16
640817	669.387	62.3	9	12	C3 16
640818	669.571	62.24	9	12	C3 16
640819	669.755	62.49	9	12	C3 16
640820	669.939	62.59	9	12	C3 16
640821	670.124	62.74	9	12	C3 16
640822	670.308	62.78	9	12	C3 16
640823	670.492	62.9	9	12	C3 16
640824	670.676	63.23	9	12	C3 16
640825	670.86	63.2	9	12	C3 16
640826	671.044	63.45	9	12	C3 16
640827	671.228	63.36	9	12	C3 16
640828	671.413	63.64	9	12	C3 16
640829	671.597	63.62	9	12	C3 16
640830	671.781	63.95	9	12	C3 16
640831	671.965	64.03	9	12	C3 16
640832	672.149	64.4	9	12	C3 16
640833	672.333	64.44	9	12	C3 16
640834	672.517	64.78	9	12	C3 16
640835	672.701	64.63	9	12	C3 16
640836	672.885	65.02	9	12	C3 16
640837	673.069	65.31	9	12	C3 16
640838	673.253	65.21	9	12	C3 16
640839	673.437	65.81	9	12	C3 16
640840	673.621	66.04	9	12	C3 16
640841	673.804	66.03	9	12	C3 16
640842	673.988	66.11	9	12	C3 16
640843	674.172	66.22	9	12	C3 16
640844	674.356	66.58	9	12	C3 16
640845	674.54	66.4	9	12	C3 16
640846	674.724	66.34	9	12	C3 16
640847	674.908	66.79	9	12	C3 16
640848	675.091	66.91	9	12	C3 16
640849	675.275	66.91	9	12	C3 16
640850	675.459	66.99	9	12	C3 16
640851	675.643	67.15	9	12	C3 16
640852	675.826	67.05	9	12	C3 16
640853	676.01	67.26	9	12	C3 16
640854	676.194	67.37	9	12	C3 16
640855	676.377	67.37	9	12	C3 16
640856	676.561	67.65	9	12	C3 16
640857	676.745	67.76	9	12	C3 16
640858	676.928	67.79	9	12	C3 16
640859	677.112	67.97	9	12	C3 16
640860	677.296	68	9	12	C3 16
640861	677.479	68.23	9	12	C3 16
640862	677.663	68.37	9	12	C3 16
640863	677.846	68.53	9	12	C3 16
640864	678.03	68.79	9	12	C3 16
640865	678.213	68.81	9	12	C3 16
640866	678.397	69.01	9	12	C3 16
640867	678.58	69.35	9	12	C3 16
640868	678.764	69.46	9	12	C3 16
640869	678.947	69.68	9	12	C3 16
640870	679.131	69.59	9	12	C3 16
640871	679.314	69.78	9	12	C3 16
640872	679.498	69.93	9	12	C3 16
640873	679.681	70.37	9	12	C3 16
640874	679.865	70.17	9	12	C3 16
640875	680.048	70.52	9	12	C3 16
640876	680.231	70.49	9	12	C3 16
640877	680.415	70.55	9	12	C3 16
640878	680.598	70.65	9	12	C3 16
640879	680.781	70.95	9	12	C3 16
640880	680.965	71.09	9	12	C3 16
640881	681.148	71.12	9	12	C3 16
640882	681.331	71.25	9	12	C3 16
640883	681.514	71.29	9	12	C3 16
640884	681.698	71.57	9	12	C3 16
640885	681.881	71.61	9	12	C3 16
640886	682.064	71.78	9	12	C3 16
640887	682.247	71.99	9	12	C3 16
640888	682.43	72.42	9	12	C3 16
640889	682.614	72.39	9	12	C3 16
640890	682.797	72.65	9	12	C3 16
640891	682.98	72.82	9	12	C3 16
640892	683.163	73.56	9	12	C3 16
640893	683.346	73.41	9	12	C3 16
640894	683.529	73.96	9	12	C3 16
640895	683.712	74.2	9	12	C3 16
640896	683.895	74.39	9	12	C3 16
640897	684.078	74.72	9	12	C3 16
640898	684.261	75.04	9	12	C3 16
640899	684.444	75.33	9	12	C3 16
640900	684.627	75.51	9	12	C3 16
640901	684.81	75.76	9	12	C3 16
640902	684.993	76.08	9	12	C3 16
640903	685.176	76.17	9	12	C3 16
640904	685.359	76.66	9	12	C3 16
640905	685.542	76.73	9	12	C3 16
640906	685.725	76.66	9	12	C3 16
640907	685.908	77.14	9	12	C3 16
640908	686.091	77.26	9	12	C3 16
640909	686.274	77.35	9	12	C3 16
640910	686.457	77.19	9	12	C3 16
640911	686.639	77.62	9	12	C3 16
640912	686.822	77.51	9	12	C3 16
640913	687.005	77.89	9	12	C3 16
640914	687.188	77.87	9	12	C3 16
640915	687.371	77.86	9	12	C3 16
640916	687.553	78.33	9	12	C3 16
640917	687.736	78.6	9	12	C3 16
640918	687.919	78.42	9	12	C3 16
640919	688.102	78.83	9	12	C3 16
640920	688.284	79.47	9	12	C3 16
640921	688.467	79.57	9	12	C3 16
640922	688.65	79.67	9	12	C3 16
640923	688.832	79.98	9	12	C3 16
640924	689.015	80.23	9	12	C3 16
640925	689.197	80.33	9	12	C3 16
640926	689.38	80.45	9	12	C3 16
640927	689.563	80.14	9	12	C3 16
640928	689.745	80.92	9	12	C3 16
640929	689.928	80.88	9	12	C3 16
640930	690.11	81	9	12	C3 16
640931	690.293	81.1	9	12	C3 16
640932	690.475	81.08	9	12	C3 16
640933	690.658	81.14	9	12	C3 16
640934	690.84	81.47	9	12	C3 16
640935	691.023	81.36	9	12	C3 16
640936	691.205	81.8	9	12	C3 16
640937	691.388	81.74	9	12	C3 16
640938	691.57	72.92	9	12	C3 16
640939	691.752	73.25	9	12	C3 16
640940	691.935	37.71	9	12	C3 16
640941	692.117	41.86	9	12	C3 16
640942	692.3	29.46	9	12	C3 16
640943	692.482	30.56	9	12	C3 16
640944	692.664	19.22	9	12	C3 16
640945	692.847	19.08	9	12	C3 16
640946	693.029	19.39	9	12	C3 16
640947	693.211	19.47	9	12	C3 16
640948	693.393	7.07	9	12	C3 16
640949	693.576	7.48	9	12	C3 16
640950	693.758	3.97	9	12	C3 16
640951	693.94	4.12	9	12	C3 16
640952	694.122	3.78	9	12	C3 16
640953	694.304	3.71	9	12	C3 16
640954	694.487	3.79	9	12	C3 16
640955	694.669	3.82	9	12	C3 16
640956	694.851	3.6	9	12	C3 16
640957	695.033	3.53	9	12	C3 16
640958	695.215	3.7	9	12	C3 16
640959	695.397	3.81	9	12	C3 16
640960	695.579	3.5	9	12	C3 16
640961	695.761	3.62	9	12	C3 16
640962	695.943	3.76	9	12	C3 16
640963	696.125	3.93	9	12	C3 16
640964	696.308	3.7	9	12	C3 16
640965	696.49	3.54	9	12	C3 16
640966	696.671	3.83	9	12	C3 16
640967	696.853	3.74	9	12	C3 16
640968	697.035	3.85	9	12	C3 16
640969	697.217	3.46	9	12	C3 16
640970	697.399	3.92	9	12	C3 16
640971	697.581	3.62	9	12	C3 16
640972	697.763	3.42	9	12	C3 16
640973	697.945	3.45	9	12	C3 16
640974	698.127	3.76	9	12	C3 16
640975	698.309	3.77	9	12	C3 16
640976	698.491	3.43	9	12	C3 16
640977	698.672	3.55	9	12	C3 16
640978	698.854	3.77	9	12	C3 16
640979	699.036	3.71	9	12	C3 16
640980	699.218	3.5	9	12	C3 16
640981	699.399	3.41	9	12	C3 16
640982	699.581	3.67	9	12	C3 16
640983	699.763	3.45	9	12	C3 16
640984	699.945	3.34	9	12	C3 16
640985	700.126	3.3	9	12	C3 16
640986	700.308	3.53	9	12	C3 16
640987	700.49	3.65	9	12	C3 16
640988	700.671	3.49	9	12	C3 16
640989	700.853	3.36	9	12	C3 16
640990	701.035	3.52	9	12	C3 16
640991	701.216	3.59	9	12	C3 16
640992	701.398	3.34	9	12	C3 16
640993	701.579	3.51	9	12	C3 16
640994	701.761	3.51	9	12	C3 16
640995	701.943	3.62	9	12	C3 16
640996	702.124	3.31	9	12	C3 16
640997	702.306	3.52	9	12	C3 16
640998	702.487	3.84	9	12	C3 16
640999	702.669	3.6	9	12	C3 16
641000	702.85	3.43	9	12	C3 16
641001	703.031	3.33	9	12	C3 16
641002	703.213	3.81	9	12	C3 16
641003	703.394	3.69	9	12	C3 16
641004	703.576	3.52	9	12	C3 16
641005	703.757	3.94	9	12	C3 16
641006	703.938	3.75	9	12	C3 16
641007	704.12	3.79	9	12	C3 16
641008	704.301	3.47	9	12	C3 16
641009	704.483	3.46	9	12	C3 16
641010	704.664	3.72	9	12	C3 16
641011	704.845	3.89	9	12	C3 16
641012	705.026	3.67	9	12	C3 16
641013	705.208	3.63	9	12	C3 16
641014	705.389	3.84	9	12	C3 16
641015	705.57	3.78	9	12	C3 16
641016	705.751	3.61	9	12	C3 16
641017	705.933	3.71	9	12	C3 16
641018	706.114	3.94	9	12	C3 16
641019	706.295	3.8	9	12	C3 16
641020	706.476	3.55	9	12	C3 16
641021	706.657	3.83	9	12	C3 16
641022	706.838	4.02	9	12	C3 16
641023	707.02	4.04	9	12	C3 16
641024	707.201	3.72	9	12	C3 16
641025	707.382	3.78	9	12	C3 16
641026	707.563	3.93	9	12	C3 16
641027	707.744	3.97	9	12	C3 16
641028	707.925	3.82	9	12	C3 16
641029	708.106	3.92	9	12	C3 16
641030	708.287	3.98	9	12	C3 16
641031	708.468	4.18	9	12	C3 16
641032	708.649	3.87	9	12	C3 16
641033	708.83	3.96	9	12	C3 16
641034	709.011	4.05	9	12	C3 16
641035	709.192	4.05	9	12	C3 16
641036	709.373	3.91	9	12	C3 16
641037	709.554	3.95	9	12	C3 16
641038	709.734	4.31	9	12	C3 16
641039	709.915	4.2	9	12	C3 16
641040	710.096	4.01	9	12	C3 16
641041	710.277	4.05	9	12	C3 16
641042	710.458	4.18	9	12	C3 16
641043	710.639	4.5	9	12	C3 16
641044	710.819	4.02	9	12	C3 16
641045	711	3.96	9	12	C3 16
641046	711.181	4.28	9	12	C3 16
641047	711.362	4.5	9	12	C3 16
641048	711.542	4.09	9	12	C3 16
641049	711.723	4.24	9	12	C3 16
641050	711.904	4.52	9	12	C3 16
641051	712.085	4.46	9	12	C3 16
641052	712.265	4.28	9	12	C3 16
641053	712.446	4.21	9	12	C3 16
641054	712.627	4.36	9	12	C3 16
641055	712.807	4.49	9	12	C3 16
641056	712.988	4.46	9	12	C3 16
641057	713.168	4.22	9	12	C3 16
641058	713.349	4.69	9	12	C3 16
641059	713.53	4.37	9	12	C3 16
641060	713.71	4.34	9	12	C3 16
641061	713.891	4.33	9	12	C3 16
641062	714.071	4.45	9	12	C3 16
641063	714.252	4.7	9	12	C3 16
641064	714.432	4.49	9	12	C3 16
641065	714.613	4.43	9	12	C3 16
641066	714.793	4.73	9	12	C3 16
641067	714.974	4.87	9	12	C3 16
641068	715.154	4.72	9	12	C3 16
641069	715.334	4.78	9	12	C3 16
641070	715.515	5.05	9	12	C3 16
641071	715.695	4.68	9	12	C3 16
641072	715.876	4.75	9	12	C3 16
641073	716.056	4.65	9	12	C3 16
641074	716.236	4.74	9	12	C3 16
641075	716.417	5.06	9	12	C3 16
641076	716.597	4.91	9	12	C3 16
641077	716.777	5.34	9	12	C3 16
641078	716.957	5.16	9	12	C3 16
641079	717.138	5.22	9	12	C3 16
641080	717.318	4.77	9	12	C3 16
641081	717.498	4.98	9	12	C3 16
641082	717.678	5.34	9	12	C3 16
641083	717.859	5.41	9	12	C3 16
641084	718.039	5.09	9	12	C3 16
641085	718.219	5.17	9	12	C3 16
641086	718.399	4.82	9	12	C3 16
641087	718.579	5.48	9	12	C3 16
641088	718.759	5.31	9	12	C3 16
641089	718.939	5.22	9	12	C3 16
641090	719.12	5.75	9	12	C3 16
641091	719.3	5.35	9	12	C3 16
641092	719.48	5.35	9	12	C3 16
641093	719.66	5.23	9	12	C3 16
641094	719.84	5.74	9	12	C3 16
641095	720.02	5.66	9	12	C3 16
641096	720.2	5.45	9	12	C3 16
641097	720.38	5.59	9	12	C3 16
641098	720.56	6.16	9	12	C3 16
641099	720.74	5.72	9	12	C3 16
641100	720.92	5.67	9	12	C3 16
641101	721.1	6.17	9	12	C3 16
641102	721.279	6.04	9	12	C3 16
641103	721.459	6.08	9	12	C3 16
641104	721.639	5.81	9	12	C3 16
641105	721.819	5.86	9	12	C3 16
641106	721.999	6.03	9	12	C3 16
641107	722.179	6.25	9	12	C3 16
641108	722.359	5.95	9	12	C3 16
641109	722.538	6	9	12	C3 16
641110	722.718	6.18	9	12	C3 16
641111	722.898	6.38	9	12	C3 16
641112	723.078	6.13	9	12	C3 16
641113	723.257	6.18	9	12	C3 16
641114	723.437	6.68	9	12	C3 16
641115	723.617	6.58	9	12	C3 16
641116	723.797	6.37	9	12	C3 16
641117	723.976	6.38	9	12	C3 16
641118	724.156	6.97	9	12	C3 16
641119	724.336	6.83	9	12	C3 16
641120	724.515	6.84	9	12	C3 16
641121	724.695	6.47	9	12	C3 16
641122	724.874	6.94	9	12	C3 16
641123	725.054	6.96	9	12	C3 16
641124	725.234	6.81	9	12	C3 16
641125	725.413	6.8	9	12	C3 16
641126	725.593	6.79	9	12	C3 16
641127	725.772	7.01	9	12	C3 16
641128	725.952	7.05	9	12	C3 16
641129	726.131	6.85	9	12	C3 16
641130	726.311	7.2	9	12	C3 16
641131	726.49	7.09	9	12	C3 16
641132	726.67	7.24	9	12	C3 16
641133	726.849	7.21	9	12	C3 16
641134	727.028	7.32	9	12	C3 16
641135	727.208	7.13	9	12	C3 16
641136	727.387	7.19	9	12	C3 16
641137	727.567	7.13	9	12	C3 16
641138	727.746	7.3	9	12	C3 16
641139	727.925	7.8	9	12	C3 16
641140	728.105	7.18	9	12	C3 16
641141	728.284	7.35	9	12	C3 16
641142	728.463	7.69	9	12	C3 16
641143	728.643	7.75	9	12	C3 16
641144	728.822	7.43	9	12	C3 16
641145	729.001	7.5	9	12	C3 16
641146	729.18	7.8	9	12	C3 16
641147	729.359	8.09	9	12	C3 16
641148	729.539	7.72	9	12	C3 16
641149	729.718	7.77	9	12	C3 16
641150	729.897	7.93	9	12	C3 16
641151	730.076	8.08	9	12	C3 16
641152	730.255	7.92	9	12	C3 16
641153	730.434	7.82	9	12	C3 16
641154	730.614	8.26	9	12	C3 16
641155	730.793	8.53	9	12	C3 16
641156	730.972	8.08	9	12	C3 16
641157	731.151	8.07	9	12	C3 16
641158	731.33	8.44	9	12	C3 16
641159	731.509	8.63	9	12	C3 16
641160	731.688	8.07	9	12	C3 16
641161	731.867	8.38	9	12	C3 16
641162	732.046	8.33	9	12	C3 16
641163	732.225	8.68	9	12	C3 16
641164	732.404	8.32	9	12	C3 16
641165	732.583	8.35	9	12	C3 16
641166	732.762	8.67	9	12	C3 16
641167	732.941	8.84	9	12	C3 16
641168	733.12	8.73	9	12	C3 16
641169	733.298	8.59	9	12	C3 16
641170	733.477	9.21	9	12	C3 16
641171	733.656	8.81	9	12	C3 16
641172	733.835	8.85	9	12	C3 16
641173	734.014	8.69	9	12	C3 16
641174	734.193	9.06	9	12	C3 16
641175	734.371	9.29	9	12	C3 16
641176	734.55	9.29	9	12	C3 16
641177	734.729	8.71	9	12	C3 16
641178	734.908	9.13	9	12	C3 16
641179	735.086	9.42	9	12	C3 16
641180	735.265	9.26	9	12	C3 16
641181	735.444	9.11	9	12	C3 16
641182	735.623	9.18	9	12	C3 16
641183	735.801	9.43	9	12	C3 16
641184	735.98	9.15	9	12	C3 16
641185	736.159	9.18	9	12	C3 16
641186	736.337	9.49	9	12	C3 16
641187	736.516	9.62	9	12	C3 16
641188	736.694	9.45	9	12	C3 16
641189	736.873	9.39	9	12	C3 16
641190	737.052	10.28	9	12	C3 16
641191	737.23	9.95	9	12	C3 16
641192	737.409	9.49	9	12	C3 16
641193	737.587	10.04	9	12	C3 16
641194	737.766	9.96	9	12	C3 16
641195	737.944	9.98	9	12	C3 16
641196	738.123	9.99	9	12	C3 16
641197	738.301	9.77	9	12	C3 16
641198	738.479	10.28	9	12	C3 16
641199	738.658	9.87	9	12	C3 16
641200	738.836	9.55	9	12	C3 16
641201	739.015	9.54	9	12	C3 16
641202	739.193	10.3	9	12	C3 16
641203	739.371	9.5	9	12	C3 16
641204	739.55	9.67	9	12	C3 16
641205	739.728	9.57	9	12	C3 16
641206	739.906	10.45	9	12	C3 16
641207	740.085	10.38	9	12	C3 16
641208	740.263	10	9	12	C3 16
641209	740.441	9.49	9	12	C3 16
641210	740.62	10.29	9	12	C3 16
641211	740.798	9.87	9	12	C3 16
641212	740.976	9.46	9	12	C3 16
641213	741.154	9.33	9	12	C3 16
641214	741.332	10.15	9	12	C3 16
641215	741.511	9.61	9	12	C3 16
641216	741.689	9.26	9	12	C3 16
641217	741.867	9.25	9	12	C3 16
641218	742.045	9.77	9	12	C3 16
641219	742.223	9.39	9	12	C3 16
641220	742.401	9.07	9	12	C3 16
641221	742.579	8.99	9	12	C3 16
641222	742.757	10.02	9	12	C3 16
641223	742.935	9.18	9	12	C3 16
641224	743.114	8.89	9	12	C3 16
641225	743.292	8.84	9	12	C3 16
641226	743.47	9.11	9	12	C3 16
641227	743.648	9.17	9	12	C3 16
641228	743.826	8.79	9	12	C3 16
641229	744.004	8.79	9	12	C3 16
641230	744.181	8.98	9	12	C3 16
641231	744.359	8.65	9	12	C3 16
641232	744.537	8.6	9	12	C3 16
641233	744.715	8.43	9	12	C3 16
641234	744.893	8.65	9	12	C3 16
641235	745.071	8.92	9	12	C3 16
641236	745.249	8.22	9	12	C3 16
641237	745.427	8.47	9	12	C3 16
641238	745.605	8.57	9	12	C3 16
641239	745.782	8.27	9	12	C3 16
641240	745.96	7.61	9	12	C3 16
641241	746.138	8.54	9	12	C3 16
641242	746.316	8.08	9	12	C3 16
641243	746.493	7.91	9	12	C3 16
641244	746.671	7.77	9	12	C3 16
641245	746.849	7.22	9	12	C3 16
641246	747.027	7.94	9	12	C3 16
641247	747.204	7.32	9	12	C3 16
641248	747.382	7.24	9	12	C3 16
641249	747.56	7.12	9	12	C3 16
641250	747.737	7.39	9	12	C3 16
641251	747.915	7.25	9	12	C3 16
641252	748.093	7.08	9	12	C3 16
641253	748.27	6.67	9	12	C3 16
641254	748.448	6.95	9	12	C3 16
641255	748.625	6.58	9	12	C3 16
641256	748.803	6.68	9	12	C3 16
641257	748.98	6.22	9	12	C3 16
641258	749.158	6.94	9	12	C3 16
641259	749.335	6.74	9	12	C3 16
641260	749.513	6.46	9	12	C3 16
641261	749.69	6.06	9	12	C3 16
641262	749.868	6.25	9	12	C3 16
641263	750.045	6.21	9	12	C3 16
641264	750.223	5.88	9	12	C3 16
641265	750.4	5.81	9	12	C3 16
641266	750.578	6.1	9	12	C3 16
641267	750.755	6.32	9	12	C3 16
641268	750.932	5.56	9	12	C3 16
641269	751.11	5.8	9	12	C3 16
641270	751.287	5.85	9	12	C3 16
641271	751.464	6.28	9	12	C3 16
641272	751.642	5.39	9	12	C3 16
641273	751.819	5.61	9	12	C3 16
641274	751.996	5.53	9	12	C3 16
641275	752.173	5.47	9	12	C3 16
641276	752.351	5.2	9	12	C3 16
641277	752.528	5.04	9	12	C3 16
641278	752.705	5.33	9	12	C3 16
641279	752.882	5.22	9	12	C3 16
641280	753.06	5.1	9	12	C3 16
641281	753.237	4.91	9	12	C3 16
641282	753.414	5.54	9	12	C3 16
641283	753.591	6.04	9	12	C3 16
641284	753.768	4.89	9	12	C3 16
641285	753.945	4.71	9	12	C3 16
641286	754.122	4.98	9	12	C3 16
641287	754.299	4.91	9	12	C3 16
641288	754.476	4.54	9	12	C3 16
641289	754.654	4.5	9	12	C3 16
641290	754.831	4.91	9	12	C3 16
641291	755.008	4.73	9	12	C3 16
641292	755.185	4.31	9	12	C3 16
641293	755.362	4.59	9	12	C3 16
641294	755.539	4.68	9	12	C3 16
641295	755.716	4.64	9	12	C3 16
641296	755.892	4.18	9	12	C3 16
641297	756.069	4.34	9	12	C3 16
641298	756.246	4.54	9	12	C3 16
641299	756.423	4.69	9	12	C3 16
641300	756.6	4.25	9	12	C3 16
641301	756.777	3.65	9	12	C3 16
641302	756.954	4.41	9	12	C3 16
641303	757.131	4.13	9	12	C3 16
641304	757.307	4.05	9	12	C3 16
641305	757.484	3.77	9	12	C3 16
641306	757.661	3.96	9	12	C3 16
641307	757.838	4.57	9	12	C3 16
641308	758.015	3.74	9	12	C3 16
641309	758.191	3.71	9	12	C3 16
641310	758.368	4.06	9	12	C3 16
641311	758.545	4.13	9	12	C3 16
641312	758.721	3.61	9	12	C3 16
641313	758.898	3.33	9	12	C3 16
641314	759.075	3.67	9	12	C3 16
641315	759.251	3.96	9	12	C3 16
641316	759.428	3.36	9	12	C3 16
641317	759.605	3.51	9	12	C3 16
641318	759.781	3.57	9	12	C3 16
641319	759.958	3.75	9	12	C3 16
641320	760.134	3.21	9	12	C3 16
641321	760.311	3.19	9	12	C3 16
641322	760.488	4.11	9	12	C3 16
641323	760.664	3.78	9	12	C3 16
641324	760.841	3.25	9	12	C3 16
641325	761.017	3.4	9	12	C3 16
641326	761.194	3.47	9	12	C3 16
641327	761.37	3.73	9	12	C3 16
641328	761.547	3.21	9	12	C3 16
641329	761.723	3.11	9	12	C3 16
641330	761.899	3.68	9	12	C3 16
641331	762.076	3.36	9	12	C3 16
641332	762.252	2.9	9	12	C3 16
641333	762.429	2.95	9	12	C3 16
641334	762.605	3.61	9	12	C3 16
641335	762.781	3.05	9	12	C3 16
641336	762.958	3	9	12	C3 16
641337	763.134	2.89	9	12	C3 16
641338	763.31	2.83	9	12	C3 16
641339	763.486	3.53	9	12	C3 16
641340	763.663	2.5	9	12	C3 16
641341	763.839	3.02	9	12	C3 16
641342	764.015	2.6	9	12	C3 16
641343	764.191	3.13	9	12	C3 16
641344	764.368	2.86	9	12	C3 16
641345	764.544	2.46	9	12	C3 16
641346	764.72	2.97	9	12	C3 16
641347	764.896	2.94	9	12	C3 16
641348	765.072	2.85	9	12	C3 16
641349	765.248	2.89	9	12	C3 16
641350	765.425	2.9	9	12	C3 16
641351	765.601	3.14	9	12	C3 16
641352	765.777	2.69	9	12	C3 16
641353	765.953	2.16	9	12	C3 16
641354	766.129	2.75	9	12	C3 16
641355	766.305	2.69	9	12	C3 16
641356	766.481	2.86	9	12	C3 16
641357	766.657	2.68	9	12	C3 16
641358	766.833	3.07	9	12	C3 16
641359	767.009	2.71	9	12	C3 16
641360	767.185	2.76	9	12	C3 16
641361	767.361	2.63	9	12	C3 16
641362	767.537	2.62	9	12	C3 16
641363	767.713	3.12	9	12	C3 16
641364	767.889	2.45	9	12	C3 16
641365	768.065	2.43	9	12	C3 16
641366	768.24	2.79	9	12	C3 16
641367	768.416	2.91	9	12	C3 16
641368	768.592	2.74	9	12	C3 16
641369	768.768	2.17	9	12	C3 16
641370	768.944	2.71	9	12	C3 16
641371	769.12	2.69	9	12	C3 16
641372	769.295	2.71	9	12	C3 16
641373	769.471	2.53	9	12	C3 16
641374	769.647	2.71	9	12	C3 16
641375	769.823	2.97	9	12	C3 16
641376	769.998	2.11	9	12	C3 16
641377	770.174	2.41	9	12	C3 16
641378	770.35	3.1	9	12	C3 16
641379	770.525	3.18	9	12	C3 16
641380	770.701	2.37	9	12	C3 16
641381	770.877	2.38	9	12	C3 16
641382	771.052	2.51	9	12	C3 16
641383	771.228	3.03	9	12	C3 16
641384	771.403	2.11	9	12	C3 16
641385	771.579	2.12	9	12	C3 16
641386	771.755	2.95	9	12	C3 16
641387	771.93	2.45	9	12	C3 16
641388	772.106	2.07	9	12	C3 16
641389	772.281	2.23	9	12	C3 16
641390	772.457	2.58	9	12	C3 16
641391	772.632	2.54	9	12	C3 16
641392	772.808	2.11	9	12	C3 16
641393	772.983	1.8	9	12	C3 16
641394	773.159	2.21	9	12	C3 16
641395	773.334	2.81	9	12	C3 16
641396	773.509	2.44	9	12	C3 16
641397	773.685	1.96	9	12	C3 16
641398	773.86	2.92	9	12	C3 16
641399	774.036	2.83	9	12	C3 16
641400	774.211	2.28	9	12	C3 16
641401	774.386	2.23	9	12	C3 16
641402	774.562	2.67	9	12	C3 16
641403	774.737	3.21	9	12	C3 16
641404	774.912	1.9	9	12	C3 16
641405	775.087	2.22	9	12	C3 16
641406	775.263	2.3	9	12	C3 16
641407	775.438	2.4	9	12	C3 16
641408	775.613	2.21	9	12	C3 16
641409	775.788	1.86	9	12	C3 16
641410	775.964	2.81	9	12	C3 16
641411	776.139	3.64	9	12	C3 16
641412	776.314	2.21	9	12	C3 16
641413	776.489	2.54	9	12	C3 16
641414	776.664	2.38	9	12	C3 16
641415	776.839	2.34	9	12	C3 16
641416	777.014	2.39	9	12	C3 16
641417	777.19	2.41	9	12	C3 16
641418	777.365	2.64	9	12	C3 16
641419	777.54	3	9	12	C3 16
641420	777.715	1.92	9	12	C3 16
641421	777.89	2	9	12	C3 16
641422	778.065	2.29	9	12	C3 16
641423	778.24	2.4	9	12	C3 16
641424	778.415	2.11	9	12	C3 16
641425	778.59	1.86	9	12	C3 16
641426	778.765	2.64	9	12	C3 16
641427	778.94	2.49	9	12	C3 16
641428	779.115	2.04	9	12	C3 16
641429	779.289	1.89	9	12	C3 16
641430	779.464	2.26	9	12	C3 16
641431	779.639	2.15	9	12	C3 16
641432	779.814	1.62	9	12	C3 16
641433	779.989	1.76	9	12	C3 16
641434	780.164	2.57	9	12	C3 16
641435	780.339	2.36	9	12	C3 16
641436	780.513	2.07	9	12	C3 16
641437	780.688	2.17	9	12	C3 16
641438	780.863	2.2	9	12	C3 16
641439	781.038	3	9	12	C3 16
641440	781.212	1.78	9	12	C3 16
641441	781.387	1.56	9	12	C3 16
641442	781.562	2.79	9	12	C3 16
641443	781.737	2.42	9	12	C3 16
641444	781.911	2.48	9	12	C3 16
641445	782.086	1.76	9	12	C3 16
641446	782.261	2.23	9	12	C3 16
641447	782.435	2.74	9	12	C3 16
641448	782.61	2.11	9	12	C3 16
641449	782.784	2.18	9	12	C3 16
641450	782.959	2.7	9	12	C3 16
641451	783.134	2.48	9	12	C3 16
641452	783.308	2.07	9	12	C3 16
641453	783.483	1.59	9	12	C3 16
641454	783.657	3.74	9	12	C3 16
641455	783.832	3.25	9	12	C3 16
641456	784.006	2.53	9	12	C3 16
641457	784.181	2.2	9	12	C3 16
641458	784.355	2.82	9	12	C3 16
641459	784.53	2.78	9	12	C3 16
641460	784.704	2.44	9	12	C3 16
641461	784.878	2.56	9	12	C3 16
641462	785.053	2.94	9	12	C3 16
641463	785.227	3.16	9	12	C3 16
641464	785.402	2.35	9	12	C3 16
641465	785.576	2.52	9	12	C3 16
641466	785.75	3.1	9	12	C3 16
641467	785.925	2.68	9	12	C3 16
641468	786.099	2.08	9	12	C3 16
641469	786.273	2.2	9	12	C3 16
641470	786.448	3.63	9	12	C3 16
641471	786.622	2.83	9	12	C3 16
641472	786.796	2.43	9	12	C3 16
641473	786.97	2.97	9	12	C3 16
641474	787.145	3.68	9	12	C3 16
641475	787.319	3.05	9	12	C3 16
641476	787.493	2.33	9	12	C3 16
641477	787.667	1.86	9	12	C3 16
641478	787.841	3.14	9	12	C3 16
641479	788.015	3.68	9	12	C3 16
641480	788.19	2.36	9	12	C3 16
641481	788.364	1.77	9	12	C3 16
641482	788.538	3.39	9	12	C3 16
641483	788.712	3.17	9	12	C3 16
641484	788.886	2.03	9	12	C3 16
641485	789.06	2.14	9	12	C3 16
641486	789.234	3	9	12	C3 16
641487	789.408	2.74	9	12	C3 16
641488	789.582	1.72	9	12	C3 16
641489	789.756	1.76	9	12	C3 16
641490	789.93	2.88	9	12	C3 16
641491	790.104	2.5	9	12	C3 16
641492	790.278	2.56	9	12	C3 16
641493	790.452	2.22	9	12	C3 16
641494	790.626	2.55	9	12	C3 16
641495	790.8	2.74	9	12	C3 16
641496	790.973	2.54	9	12	C3 16
641497	791.147	3.23	9	12	C3 16
641498	791.321	3.63	9	12	C3 16
641499	791.495	2.98	9	12	C3 16
641500	791.669	2.58	9	12	C3 16
641501	791.843	2.49	9	12	C3 16
641502	792.016	2.62	9	12	C3 16
641503	792.19	3.17	9	12	C3 16
641504	792.364	2.26	9	12	C3 16
641505	792.538	3.38	9	12	C3 16
641506	792.711	3.04	9	12	C3 16
641507	792.885	2.47	9	12	C3 16
641508	793.059	2.04	9	12	C3 16
641509	793.233	1.66	9	12	C3 16
641510	793.406	3.43	9	12	C3 16
641511	793.58	3.06	9	12	C3 16
641512	793.754	2.64	9	12	C3 16
641513	793.927	1.9	9	12	C3 16
641514	794.101	3.03	9	12	C3 16
641515	794.274	3.04	9	12	C3 16
641516	794.448	2.55	9	12	C3 16
641517	794.622	1.68	9	12	C3 16
641518	794.795	3.69	9	12	C3 16
641519	794.969	2.83	9	12	C3 16
641520	795.142	2.72	9	12	C3 16
641521	795.316	2.47	9	12	C3 16
641522	795.489	2.52	9	12	C3 16
641523	795.663	3.56	9	12	C3 16
641524	795.836	2.94	9	12	C3 16
641525	796.009	1.98	9	12	C3 16
641526	796.183	3.7	9	12	C3 16
641527	796.356	3.02	9	12	C3 16
641528	796.53	2.66	9	12	C3 16
641529	796.703	2.42	9	12	C3 16
641530	796.876	3.83	9	12	C3 16
641531	797.05	2.8	9	12	C3 16
641532	797.223	2.22	9	12	C3 16
641533	797.396	2.13	9	12	C3 16
641534	797.57	3.06	9	12	C3 16
641535	797.743	3.23	9	12	C3 16
641536	797.916	3.06	9	12	C3 16
641537	798.09	2.55	9	12	C3 16
641538	798.263	3.88	9	12	C3 16
641539	798.436	3.11	9	12	C3 16
641540	798.609	1.67	9	12	C3 16
641541	798.782	2.27	9	12	C3 16
641542	798.956	3.43	9	12	C3 16
641543	799.129	3.33	9	12	C3 16
641544	799.302	2.44	9	12	C3 16
641545	799.475	2.43	9	12	C3 16
641546	799.648	3.12	9	12	C3 16
641547	799.821	2.68	9	12	C3 16
641548	799.994	2.41	9	12	C3 16
641549	800.167	1.42	9	12	C3 16
641550	800.34	2.76	9	12	C3 16
641551	800.514	2.81	9	12	C3 16
641552	800.687	1.96	9	12	C3 16
641553	800.86	1.49	9	12	C3 16
641554	801.033	3.55	9	12	C3 16
641555	801.206	3.97	9	12	C3 16
641556	801.379	2.37	9	12	C3 16
641557	801.551	2.73	9	12	C3 16
641558	801.724	3.22	9	12	C3 16
641559	801.897	4.46	9	12	C3 16
641560	802.07	3	9	12	C3 16
641561	802.243	2.34	9	12	C3 16
641562	802.416	3.79	9	12	C3 16
641563	802.589	3.8	9	12	C3 16
641564	802.762	3.68	9	12	C3 16
641565	802.935	2.4	9	12	C3 16
641566	803.107	4.07	9	12	C3 16
641567	803.28	3.96	9	12	C3 16
641568	803.453	3.35	9	12	C3 16
641569	803.626	2.92	9	12	C3 16
641570	803.798	3.56	9	12	C3 16
641571	803.971	3.23	9	12	C3 16
641572	804.144	2.41	9	12	C3 16
641573	804.317	2.68	9	12	C3 16
641574	804.489	4.29	9	12	C3 16
641575	804.662	3.85	9	12	C3 16
641576	804.835	2.51	9	12	C3 16
641577	805.007	2.59	9	12	C3 16
641578	805.18	4.16	9	12	C3 16
641579	805.353	2.98	9	12	C3 16
641580	805.525	2.48	9	12	C3 16
641581	805.698	2.6	9	12	C3 16
641582	805.87	4.04	9	12	C3 16
641583	806.043	3.67	9	12	C3 16
641584	806.215	1.42	9	12	C3 16
641585	806.388	2.29	9	12	C3 16
641586	806.56	3.82	9	12	C3 16
641587	806.733	4.19	9	12	C3 16
641588	806.905	3.1	9	12	C3 16
641589	807.078	2.78	9	12	C3 16
641590	807.25	3.66	9	12	C3 16
641591	807.423	4.27	9	12	C3 16
641592	807.595	2.67	9	12	C3 16
641593	807.768	2.56	9	12	C3 16
641594	807.94	4.02	9	12	C3 16
641595	808.112	3.93	9	12	C3 16
641596	808.285	3.6	9	12	C3 16
641597	808.457	2.72	9	12	C3 16
641598	808.629	3.79	9	12	C3 16
641599	808.802	4.31	9	12	C3 16
641600	808.974	2.99	9	12	C3 16
641601	809.146	2.75	9	12	C3 16
641602	809.318	4.02	9	12	C3 16
641603	809.491	4.26	9	12	C3 16
641604	809.663	3.42	9	12	C3 16
641605	809.835	2.8	9	12	C3 16
641606	810.007	3.58	9	12	C3 16
641607	810.18	4.17	9	12	C3 16
641608	810.352	2.34	9	12	C3 16
641609	810.524	2.87	9	12	C3 16
641610	810.696	4.55	9	12	C3 16
641611	810.868	4.8	9	12	C3 16
641612	811.04	2.84	9	12	C3 16
641613	811.212	2.73	9	12	C3 16
641614	811.384	4.2	9	12	C3 16
641615	811.556	4.72	9	12	C3 16
641616	811.728	2.69	9	12	C3 16
641617	811.901	5.35	9	12	C3 16
641618	812.073	3.99	9	12	C3 16
641619	812.245	3.23	9	12	C3 16
641620	812.417	2.89	9	12	C3 16
641621	812.589	2.74	9	12	C3 16
641622	812.76	4.31	9	12	C3 16
641623	812.932	4.15	9	12	C3 16
641624	813.104	2.91	9	12	C3 16
641625	813.276	2.9	9	12	C3 16
641626	813.448	4.32	9	12	C3 16
641627	813.62	4.25	9	12	C3 16
641628	813.792	2.69	9	12	C3 16
641629	813.964	2.76	9	12	C3 16
641630	814.136	4.17	9	12	C3 16
641631	814.307	3.79	9	12	C3 16
641632	814.479	2.97	9	12	C3 16
641633	814.651	2.21	9	12	C3 16
641634	814.823	5.27	9	12	C3 16
641635	814.995	3.49	9	12	C3 16
641636	815.166	3.69	9	12	C3 16
641637	815.338	4.27	9	12	C3 16
641638	815.51	4.34	9	12	C3 16
641639	815.681	5.37	9	12	C3 16
641640	815.853	4.31	9	12	C3 16
641641	816.025	3.11	9	12	C3 16
641642	816.196	6.3	9	12	C3 16
641643	816.368	5.48	9	12	C3 16
641644	816.54	3.84	9	12	C3 16
641645	816.711	3.01	9	12	C3 16
641646	816.883	4.81	9	12	C3 16
641647	817.054	5.9	9	12	C3 16
641648	817.226	4.07	9	12	C3 16
641649	817.398	4.2	9	12	C3 16
641650	817.569	3.98	9	12	C3 16
641651	817.741	4.13	9	12	C3 16
641652	817.912	3.58	9	12	C3 16
641653	818.084	2.43	9	12	C3 16
641654	818.255	6.43	9	12	C3 16
641655	818.426	3.32	9	12	C3 16
641656	818.598	3.86	9	12	C3 16
641657	818.769	2.83	9	12	C3 16
641658	818.941	5.25	9	12	C3 16
641659	819.112	5.01	9	12	C3 16
641660	819.283	3.78	9	12	C3 16
641661	819.455	3.25	9	12	C3 16
641662	819.626	4.39	9	12	C3 16
641663	819.798	4.43	9	12	C3 16
641664	819.969	3.97	9	12	C3 16
641665	820.14	2.91	9	12	C3 16
641666	820.311	4.64	9	12	C3 16
641667	820.483	4.55	9	12	C3 16
641668	820.654	3.87	9	12	C3 16
641669	820.825	3.59	9	12	C3 16
641670	820.996	5.24	9	12	C3 16
641671	821.168	3.64	9	12	C3 16
641672	821.339	3.67	9	12	C3 16
641673	821.51	2.39	9	12	C3 16
641674	821.681	4.49	9	12	C3 16
641675	821.852	5.06	9	12	C3 16
641676	822.023	3.3	9	12	C3 16
641677	822.195	3.16	9	12	C3 16
641678	822.366	5.48	9	12	C3 16
641679	822.537	4.46	9	12	C3 16
641680	822.708	4.59	9	12	C3 16
641681	822.879	3.17	9	12	C3 16
641682	823.05	5.97	9	12	C3 16
641683	823.221	5.38	9	12	C3 16
641684	823.392	3.44	9	12	C3 16
641685	823.563	4.16	9	12	C3 16
641686	823.734	4.93	9	12	C3 16
641687	823.905	5.51	9	12	C3 16
641688	824.076	5.22	9	12	C3 16
641689	824.247	4.28	9	12	C3 16
641690	824.418	6.47	9	12	C3 16
641691	824.589	6.76	9	12	C3 16
641692	824.759	3.84	9	12	C3 16
641693	824.93	4.88	9	12	C3 16
641694	825.101	3.39	9	12	C3 16
641695	825.272	6.72	9	12	C3 16
641696	825.443	4.95	9	12	C3 16
641697	825.614	5.45	9	12	C3 16
641698	825.784	6.1	9	12	C3 16
641699	825.955	7.92	9	12	C3 16
641700	826.126	4.67	9	12	C3 16
641701	826.297	5.53	9	12	C3 16
641702	826.467	7.39	9	12	C3 16
641703	826.638	7.22	9	12	C3 16
641704	826.809	4.68	9	12	C3 16
641705	826.98	4.74	9	12	C3 16
641706	827.15	6.73	9	12	C3 16
641707	827.321	6.69	9	12	C3 16
641708	827.492	5.25	9	12	C3 16
641709	827.662	4.42	9	12	C3 16
641710	827.833	7.52	9	12	C3 16
641711	828.003	7.3	9	12	C3 16
641712	828.174	4.15	9	12	C3 16
641713	828.345	3.01	9	12	C3 16
641714	828.515	6.76	9	12	C3 16
641715	828.686	5.27	9	12	C3 16
641716	828.856	4.21	9	12	C3 16
641717	829.027	4.3	9	12	C3 16
641718	829.197	7.37	9	12	C3 16
641719	829.368	6.24	9	12	C3 16
641720	829.538	3.63	9	12	C3 16
641721	829.709	4.08	9	12	C3 16
641722	829.879	6.89	9	12	C3 16
641723	830.049	5.75	9	12	C3 16
641724	830.22	4.87	9	12	C3 16
641725	830.39	3.52	9	12	C3 16
641726	830.56	8.32	9	12	C3 16
641727	830.731	6.32	9	12	C3 16
641728	830.901	3.97	9	12	C3 16
641729	831.072	4.25	9	12	C3 16
641730	831.242	6.45	9	12	C3 16
641731	831.412	7.41	9	12	C3 16
641732	831.582	4.3	9	12	C3 16
641733	831.753	3.07	9	12	C3 16
641734	831.923	7.31	9	12	C3 16
641735	832.093	8.31	9	12	C3 16
641736	832.263	5.25	9	12	C3 16
641737	832.434	5.38	9	12	C3 16
641738	832.604	5.77	9	12	C3 16
641739	832.774	7	9	12	C3 16
641740	832.944	5.23	9	12	C3 16
641741	833.114	3.73	9	12	C3 16
641742	833.284	6.83	9	12	C3 16
641743	833.454	6.33	9	12	C3 16
641744	833.624	4.61	9	12	C3 16
641745	833.795	4.46	9	12	C3 16
641746	833.965	8.03	9	12	C3 16
641747	834.135	7.76	9	12	C3 16
641748	834.305	2.96	9	12	C3 16
641749	834.475	4.14	9	12	C3 16
641750	834.645	7.2	9	12	C3 16
641751	834.815	6.5	9	12	C3 16
641752	834.985	4.73	9	12	C3 16
641753	835.155	3.84	9	12	C3 16
641754	835.325	8.34	9	12	C3 16
641755	835.494	8.01	9	12	C3 16
641756	835.664	4.53	9	12	C3 16
641757	835.834	6.08	9	12	C3 16
641758	836.004	7.92	9	12	C3 16
641759	836.174	7.49	9	12	C3 16
641760	836.344	5.24	9	12	C3 16
641761	836.514	5.65	9	12	C3 16
641762	836.684	6.05	9	12	C3 16
641763	836.853	7.07	9	12	C3 16
641764	837.023	7.57	9	12	C3 16
641765	837.193	4.13	9	12	C3 16
641766	837.363	7.56	9	12	C3 16
641767	837.532	8.62	9	12	C3 16
641768	837.702	5.62	9	12	C3 16
641769	837.872	5.13	9	12	C3 16
641770	838.041	6.34	9	12	C3 16
641771	838.211	8.59	9	12	C3 16
641772	838.381	4.89	9	12	C3 16
641773	838.55	5.36	9	12	C3 16
641774	838.72	11.88	9	12	C3 16
641775	838.89	9.5	9	12	C3 16
641776	839.059	4.84	9	12	C3 16
641777	839.229	3.77	9	12	C3 16
641778	839.398	13.18	9	12	C3 16
641779	839.568	8.64	9	12	C3 16
641780	839.738	4.52	9	12	C3 16
641781	839.907	7.16	9	12	C3 16
641782	840.077	7.35	9	12	C3 16
641783	840.246	6.4	9	12	C3 16
641784	840.416	4.91	9	12	C3 16
641785	840.585	5.6	9	12	C3 16
641786	840.755	9.95	9	12	C3 16
641787	840.924	10.75	9	12	C3 16
641788	841.093	6.06	9	12	C3 16
641789	841.263	4.26	9	12	C3 16
641790	841.432	7.47	9	12	C3 16
641791	841.602	6.94	9	12	C3 16
641792	841.771	6.04	9	12	C3 16
641793	841.94	7.03	9	12	C3 16
641794	842.11	10.2	9	12	C3 16
641795	842.279	8.39	9	12	C3 16
641796	842.448	5.19	9	12	C3 16
641797	842.617	6.52	9	12	C3 16
641798	842.787	9.69	9	12	C3 16
641799	842.956	7.38	9	12	C3 16
641800	843.125	6.08	9	12	C3 16
641801	843.294	4.44	9	12	C3 16
641802	843.464	10.66	9	12	C3 16
641803	843.633	9.81	9	12	C3 16
641804	843.802	6.47	9	12	C3 16
641805	843.971	5.74	9	12	C3 16
641806	844.14	9.62	9	12	C3 16
641807	844.309	10.69	9	12	C3 16
641808	844.479	5.73	9	12	C3 16
641809	844.648	5.57	9	12	C3 16
641810	844.817	9.15	9	12	C3 16
641811	844.986	8.94	9	12	C3 16
641812	845.155	5.21	9	12	C3 16
641813	845.324	6.84	9	12	C3 16
641814	845.493	7.83	9	12	C3 16
641815	845.662	9.92	9	12	C3 16
641816	845.831	6.89	9	12	C3 16
641817	846	6.97	9	12	C3 16
641818	846.169	7.36	9	12	C3 16
641819	846.338	10.85	9	12	C3 16
641820	846.507	5.89	9	12	C3 16
641821	846.676	5.52	9	12	C3 16
641822	846.844	9.23	9	12	C3 16
641823	847.013	10.03	9	12	C3 16
641824	847.182	6.27	9	12	C3 16
641825	847.351	6.56	9	12	C3 16
641826	847.52	8.81	9	12	C3 16
641827	847.689	8.59	9	12	C3 16
641828	847.858	5.97	9	12	C3 16
641829	848.026	6.72	9	12	C3 16
641830	848.195	11.06	9	12	C3 16
641831	848.364	8.67	9	12	C3 16
641832	848.533	5.18	9	12	C3 16
641833	848.701	5.83	9	12	C3 16
641834	848.87	9.53	9	12	C3 16
641835	849.039	11.56	9	12	C3 16
641836	849.207	6.44	9	12	C3 16
641837	849.376	10.97	9	12	C3 16
641838	849.545	12.08	9	12	C3 16
641839	849.713	7.87	9	12	C3 16
641840	849.882	7.87	9	12	C3 16
641841	850.051	7.04	9	12	C3 16
641842	850.219	8.61	9	12	C3 16
641843	850.388	9.25	9	12	C3 16
641844	850.556	5.42	9	12	C3 16
641845	850.725	6.7	9	12	C3 16
641846	850.893	9.22	9	12	C3 16
641847	851.062	9.33	9	12	C3 16
641848	851.23	7.91	9	12	C3 16
641849	851.399	7.81	9	12	C3 16
641850	851.567	11.55	9	12	C3 16
641851	851.736	10.27	9	12	C3 16
641852	851.904	7.13	9	12	C3 16
641853	852.073	7.45	9	12	C3 16
641854	852.241	11.73	9	12	C3 16
641855	852.41	10.44	9	12	C3 16
641856	852.578	8.45	9	12	C3 16
641857	852.746	7.62	9	12	C3 16
641858	852.915	10.63	9	12	C3 16
641859	853.083	11.27	9	12	C3 16
641860	853.251	5.64	9	12	C3 16
641861	853.42	8.1	9	12	C3 16
641862	853.588	9.64	9	12	C3 16
641863	853.756	12.6	9	12	C3 16
641864	853.924	7.38	9	12	C3 16
641865	854.093	8.95	9	12	C3 16
641866	854.261	10.24	9	12	C3 16
641867	854.429	7.55	9	12	C3 16
641868	854.597	9.4	9	12	C3 16
641869	854.765	7.96	9	12	C3 16
641870	854.934	11.88	9	12	C3 16
641871	855.102	13.71	9	12	C3 16
641872	855.27	9.32	9	12	C3 16
641873	855.438	10.92	9	12	C3 16
641874	855.606	12.59	9	12	C3 16
641875	855.774	12.25	9	12	C3 16
641876	855.942	8.2	9	12	C3 16
641877	856.11	5.02	9	12	C3 16
641878	856.278	11.78	9	12	C3 16
641879	856.446	10.88	9	12	C3 16
641880	856.614	8.95	9	12	C3 16
641881	856.782	5.17	9	12	C3 16
641882	856.95	12.37	9	12	C3 16
641883	857.118	12.75	9	12	C3 16
641884	857.286	8.25	9	12	C3 16
641885	857.454	7.86	9	12	C3 16
641886	857.622	11.95	9	12	C3 16
641887	857.79	13.25	9	12	C3 16
641888	857.958	6.47	9	12	C3 16
641889	858.126	7.55	9	12	C3 16
641890	858.294	11.44	9	12	C3 16
641891	858.462	10.39	9	12	C3 16
641892	858.629	6.93	9	12	C3 16
641893	858.797	6.67	9	12	C3 16
641894	858.965	13.4	9	12	C3 16
641895	859.133	11.29	9	12	C3 16
641896	859.301	9.8	9	12	C3 16
641897	859.468	8.15	9	12	C3 16
641898	859.636	12.33	9	12	C3 16
641899	859.804	15.38	9	12	C3 16
641900	859.971	9.87	9	12	C3 16
641901	860.139	7.47	9	12	C3 16
641902	860.307	12.96	9	12	C3 16
641903	860.474	13.44	9	12	C3 16
641904	860.642	10.21	9	12	C3 16
641905	860.81	7.15	9	12	C3 16
641906	860.977	14.21	9	12	C3 16
641907	861.145	15.55	9	12	C3 16
641908	861.313	6.76	9	12	C3 16
641909	861.48	8.05	9	12	C3 16
641910	861.648	13.48	9	12	C3 16
641911	861.815	11.88	9	12	C3 16
641912	861.983	6.35	9	12	C3 16
641913	862.15	6.39	9	12	C3 16
641914	862.318	15.54	9	12	C3 16
641915	862.485	15.13	9	12	C3 16
641916	862.653	6.59	9	12	C3 16
641917	862.82	6.65	9	12	C3 16
641918	862.988	12.67	9	12	C3 16
641919	863.155	14.83	9	12	C3 16
641920	863.322	10.55	9	12	C3 16
641921	863.49	11.87	9	12	C3 16
641922	863.657	13.3	9	12	C3 16
641923	863.824	17.06	9	12	C3 16
641924	863.992	8.08	9	12	C3 16
641925	864.159	11.87	9	12	C3 16
641926	864.326	16.37	9	12	C3 16
641927	864.494	12.99	9	12	C3 16
641928	864.661	9.46	9	12	C3 16
641929	864.828	8.95	9	12	C3 16
641930	864.996	17.09	9	12	C3 16
641931	865.163	16.1	9	12	C3 16
641932	865.33	8.9	9	12	C3 16
641933	865.497	3.81	9	12	C3 16
641934	865.664	10.96	9	12	C3 16
641935	865.832	9.64	9	12	C3 16
641936	865.999	11.58	9	12	C3 16
641937	866.166	8.91	9	12	C3 16
641938	866.333	15.36	9	12	C3 16
641939	866.5	12.94	9	12	C3 16
641940	866.667	7.49	9	12	C3 16
641941	866.834	12.17	9	12	C3 16
641942	867.001	18.01	9	12	C3 16
641943	867.168	12.16	9	12	C3 16
641944	867.335	8.84	9	12	C3 16
641945	867.502	6.38	9	12	C3 16
641946	867.669	12.16	9	12	C3 16
641947	867.836	20.4	9	12	C3 16
641948	868.003	9.24	9	12	C3 16
641949	868.17	14.13	9	12	C3 16
641950	868.337	16.09	9	12	C3 16
641951	868.504	21.86	9	12	C3 16
641952	868.671	4.32	9	12	C3 16
641953	868.838	11.89	9	12	C3 16
641954	869.005	19.78	9	12	C3 16
641955	869.172	13.99	9	12	C3 16
641956	869.339	11.13	9	12	C3 16
641957	869.505	10.13	9	12	C3 16
641958	869.672	17.39	9	12	C3 16
641959	869.839	20.97	9	12	C3 16
641960	870.006	14.59	9	12	C3 16
641961	870.173	13.02	9	12	C3 16
641962	870.339	15.84	9	12	C3 16
641963	870.506	16.44	9	12	C3 16
641964	870.673	9.73	9	12	C3 16
641965	870.84	9.16	9	12	C3 16
641966	871.006	14.86	9	12	C3 16
641967	871.173	17.11	9	12	C3 16
641968	871.34	12.04	9	12	C3 16
641969	871.506	9.72	9	12	C3 16
641970	871.673	17.7	9	12	C3 16
641971	871.839	13.46	9	12	C3 16
641972	872.006	11.52	9	12	C3 16
641973	872.173	8.71	9	12	C3 16
641974	872.339	20.3	9	12	C3 16
641975	872.506	17.24	9	12	C3 16
641976	872.672	11.07	9	12	C3 16
641977	872.839	10.34	9	12	C3 16
641978	873.005	16.02	9	12	C3 16
641979	873.172	17.43	9	12	C3 16
641980	873.338	11.62	9	12	C3 16
641981	873.505	15.21	9	12	C3 16
641982	873.671	17.63	9	12	C3 16
641983	873.838	18.2	9	12	C3 16
641984	874.004	6.96	9	12	C3 16
641985	874.171	6.26	9	12	C3 16
641986	874.337	20.64	9	12	C3 16
641987	874.503	18.95	9	12	C3 16
641988	874.67	13.59	9	12	C3 16
641989	874.836	13.26	9	12	C3 16
641990	875.002	20.79	9	12	C3 16
641991	875.169	17.55	9	12	C3 16
641992	875.335	12.09	9	12	C3 16
641993	875.501	14.89	9	12	C3 16
641994	875.668	21.03	9	12	C3 16
641995	875.834	19.49	9	12	C3 16
641996	876	9	9	12	C3 16
641997	876.166	14.11	9	12	C3 16
641998	876.332	15.78	9	12	C3 16
641999	876.499	22.48	9	12	C3 16
642000	876.665	11	9	12	C3 16
642001	876.831	9.63	9	12	C3 16
642002	876.997	17.37	9	12	C3 16
642003	877.163	15.42	9	12	C3 16
642004	877.329	10.44	9	12	C3 16
642005	877.495	11.75	9	12	C3 16
642006	877.662	17.79	9	12	C3 16
642007	877.828	17.74	9	12	C3 16
642008	877.994	9.82	9	12	C3 16
642009	878.16	8.12	9	12	C3 16
642010	878.326	18.88	9	12	C3 16
642011	878.492	18.31	9	12	C3 16
642012	878.658	10.45	9	12	C3 16
642013	878.824	18.14	9	12	C3 16
642014	878.99	17.29	9	12	C3 16
642015	879.156	21.46	9	12	C3 16
642016	879.322	12.85	9	12	C3 16
642017	879.487	10.61	9	12	C3 16
642018	879.653	16.21	9	12	C3 16
642019	879.819	17.3	9	12	C3 16
642020	879.985	9.63	9	12	C3 16
642021	880.151	11.6	9	12	C3 16
642022	880.317	17.34	9	12	C3 16
642023	880.483	20.22	9	12	C3 16
642024	880.648	10.91	9	12	C3 16
642025	880.814	10.21	9	12	C3 16
642026	880.98	16.13	9	12	C3 16
642027	881.146	13.49	9	12	C3 16
642028	881.312	7.33	9	12	C3 16
642029	881.477	12.64	9	12	C3 16
642030	881.643	13.59	9	12	C3 16
642031	881.809	17.68	9	12	C3 16
642032	881.974	14.31	9	12	C3 16
642033	882.14	8.72	9	12	C3 16
642034	882.306	17.15	9	12	C3 16
642035	882.471	22.17	9	12	C3 16
642036	882.637	13.97	9	12	C3 16
642037	882.803	9.56	9	12	C3 16
642038	882.968	19.16	9	12	C3 16
642039	883.134	20.91	9	12	C3 16
642040	883.299	9.29	9	12	C3 16
642041	883.465	15.07	9	12	C3 16
642042	883.63	23.27	9	12	C3 16
642043	883.796	19.15	9	12	C3 16
642044	883.961	11.84	9	12	C3 16
642045	884.127	14.89	9	12	C3 16
642046	884.292	12.33	9	12	C3 16
642047	884.458	17.42	9	12	C3 16
642048	884.623	17.39	9	12	C3 16
642049	179.588	0	16	9	C4 1
642050	179.809	0	16	9	C4 1
642051	180.03	0	16	9	C4 1
642052	180.251	0	16	9	C4 1
642053	180.473	0	16	9	C4 1
642054	180.694	0	16	9	C4 1
642055	180.915	0	16	9	C4 1
642056	181.136	0	16	9	C4 1
642057	181.357	0	16	9	C4 1
642058	181.578	0	16	9	C4 1
642059	181.799	0	16	9	C4 1
642060	182.02	0	16	9	C4 1
642061	182.241	0	16	9	C4 1
642062	182.462	0	16	9	C4 1
642063	182.683	0	16	9	C4 1
642064	182.904	0	16	9	C4 1
642065	183.125	0	16	9	C4 1
642066	183.346	0	16	9	C4 1
642067	183.567	0	16	9	C4 1
642068	183.788	0	16	9	C4 1
642069	184.009	0	16	9	C4 1
642070	184.23	0	16	9	C4 1
642071	184.451	0	16	9	C4 1
642072	184.672	0	16	9	C4 1
642073	184.892	0	16	9	C4 1
642074	185.113	0	16	9	C4 1
642075	185.334	0	16	9	C4 1
642076	185.555	0	16	9	C4 1
642077	185.776	0	16	9	C4 1
642078	185.996	0	16	9	C4 1
642079	186.217	0	16	9	C4 1
642080	186.438	0	16	9	C4 1
642081	186.659	0	16	9	C4 1
642082	186.879	0	16	9	C4 1
642083	187.1	0	16	9	C4 1
642084	187.321	0	16	9	C4 1
642085	187.541	0	16	9	C4 1
642086	187.762	0	16	9	C4 1
642087	187.983	0	16	9	C4 1
642088	188.203	0	16	9	C4 1
642089	188.424	0	16	9	C4 1
642090	188.644	0	16	9	C4 1
642091	188.865	0	16	9	C4 1
642092	189.086	0	16	9	C4 1
642093	189.306	0	16	9	C4 1
642094	189.527	0	16	9	C4 1
642095	189.747	0	16	9	C4 1
642096	189.968	0	16	9	C4 1
642097	190.188	0	16	9	C4 1
642098	190.409	0	16	9	C4 1
642099	190.629	0	16	9	C4 1
642100	190.849	0	16	9	C4 1
642101	191.07	0	16	9	C4 1
642102	191.29	0	16	9	C4 1
642103	191.511	0	16	9	C4 1
642104	191.731	0	16	9	C4 1
642105	191.951	0	16	9	C4 1
642106	192.172	0	16	9	C4 1
642107	192.392	0	16	9	C4 1
642108	192.612	0	16	9	C4 1
642109	192.833	0	16	9	C4 1
642110	193.053	0	16	9	C4 1
642111	193.273	0	16	9	C4 1
642112	193.493	0	16	9	C4 1
642113	193.714	0	16	9	C4 1
642114	193.934	0	16	9	C4 1
642115	194.154	0	16	9	C4 1
642116	194.374	0	16	9	C4 1
642117	194.594	0	16	9	C4 1
642118	194.815	0	16	9	C4 1
642119	195.035	0	16	9	C4 1
642120	195.255	0	16	9	C4 1
642121	195.475	0	16	9	C4 1
642122	195.695	0	16	9	C4 1
642123	195.915	0	16	9	C4 1
642124	196.135	0	16	9	C4 1
642125	196.355	0	16	9	C4 1
642126	196.575	0	16	9	C4 1
642127	196.795	0	16	9	C4 1
642128	197.015	0	16	9	C4 1
642129	197.235	0	16	9	C4 1
642130	197.455	0	16	9	C4 1
642131	197.675	0	16	9	C4 1
642132	197.895	0	16	9	C4 1
642133	198.115	0	16	9	C4 1
642134	198.335	0	16	9	C4 1
642135	198.555	0	16	9	C4 1
642136	198.775	0	16	9	C4 1
642137	198.995	0	16	9	C4 1
642138	199.214	0	16	9	C4 1
642139	199.434	0	16	9	C4 1
642140	199.654	0	16	9	C4 1
642141	199.874	0	16	9	C4 1
642142	200.094	20.21	16	9	C4 1
642143	200.313	17.76	16	9	C4 1
642144	200.533	15.47	16	9	C4 1
642145	200.753	15.19	16	9	C4 1
642146	200.973	17.75	16	9	C4 1
642147	201.192	18.03	16	9	C4 1
642148	201.412	15.02	16	9	C4 1
642149	201.632	14.64	16	9	C4 1
642150	201.851	17.42	16	9	C4 1
642151	202.071	15.42	16	9	C4 1
642152	202.291	13.31	16	9	C4 1
642153	202.51	13.58	16	9	C4 1
642154	202.73	16.2	16	9	C4 1
642155	202.95	14.19	16	9	C4 1
642156	203.169	12.43	16	9	C4 1
642157	203.389	12.65	16	9	C4 1
642158	203.608	13.74	16	9	C4 1
642159	203.828	14.13	16	9	C4 1
642160	204.047	11.02	16	9	C4 1
642161	204.267	12.53	16	9	C4 1
642162	204.486	13.2	16	9	C4 1
642163	204.706	13.86	16	9	C4 1
642164	204.925	11.41	16	9	C4 1
642165	205.145	11.14	16	9	C4 1
642166	205.364	12.55	16	9	C4 1
642167	205.583	13.84	16	9	C4 1
642168	205.803	10.74	16	9	C4 1
642169	206.022	10.11	16	9	C4 1
642170	206.242	11.82	16	9	C4 1
642171	206.461	11.72	16	9	C4 1
642172	206.68	9.65	16	9	C4 1
642173	206.9	10.1	16	9	C4 1
642174	207.119	12.75	16	9	C4 1
642175	207.338	10.52	16	9	C4 1
642176	207.557	9.27	16	9	C4 1
642177	207.777	9.2	16	9	C4 1
642178	207.996	10.05	16	9	C4 1
642179	208.215	11.5	16	9	C4 1
642180	208.434	8.82	16	9	C4 1
642181	208.654	9.15	16	9	C4 1
642182	208.873	9.86	16	9	C4 1
642183	209.092	9.97	16	9	C4 1
642184	209.311	8.74	16	9	C4 1
642185	209.53	8.63	16	9	C4 1
642186	209.749	9.1	16	9	C4 1
642187	209.968	8.82	16	9	C4 1
642188	210.187	7.57	16	9	C4 1
642189	210.407	7.47	16	9	C4 1
642190	210.626	9.28	16	9	C4 1
642191	210.845	9.28	16	9	C4 1
642192	211.064	7.43	16	9	C4 1
642193	211.283	7.05	16	9	C4 1
642194	211.502	9.45	16	9	C4 1
642195	211.721	8.25	16	9	C4 1
642196	211.94	6.87	16	9	C4 1
642197	212.159	7.7	16	9	C4 1
642198	212.377	8.01	16	9	C4 1
642199	212.596	8.03	16	9	C4 1
642200	212.815	7.7	16	9	C4 1
642201	213.034	7.2	16	9	C4 1
642202	213.253	7.48	16	9	C4 1
642203	213.472	7.69	16	9	C4 1
642204	213.691	7.13	16	9	C4 1
642205	213.91	6.66	16	9	C4 1
642206	214.128	6.12	16	9	C4 1
642207	214.347	7.53	16	9	C4 1
642208	214.566	6.14	16	9	C4 1
642209	214.785	6.17	16	9	C4 1
642210	215.003	7.29	16	9	C4 1
642211	215.222	7.11	16	9	C4 1
642212	215.441	6.61	16	9	C4 1
642213	215.66	5.55	16	9	C4 1
642214	215.878	6.95	16	9	C4 1
642215	216.097	6.99	16	9	C4 1
642216	216.316	6.2	16	9	C4 1
642217	216.534	6.03	16	9	C4 1
642218	216.753	7.15	16	9	C4 1
642219	216.972	6.5	16	9	C4 1
642220	217.19	6.16	16	9	C4 1
642221	217.409	5.7	16	9	C4 1
642222	217.627	6.52	16	9	C4 1
642223	217.846	6.4	16	9	C4 1
642224	218.064	5.92	16	9	C4 1
642225	218.283	5.27	16	9	C4 1
642226	218.501	6.33	16	9	C4 1
642227	218.72	6.45	16	9	C4 1
642228	218.938	5.58	16	9	C4 1
642229	219.157	4.99	16	9	C4 1
642230	219.375	6.26	16	9	C4 1
642231	219.594	6.35	16	9	C4 1
642232	219.812	4.93	16	9	C4 1
642233	220.031	4.89	16	9	C4 1
642234	220.249	6.34	16	9	C4 1
642235	220.467	5.91	16	9	C4 1
642236	220.686	4.56	16	9	C4 1
642237	220.904	4.78	16	9	C4 1
642238	221.122	5.67	16	9	C4 1
642239	221.341	5.79	16	9	C4 1
642240	221.559	4.94	16	9	C4 1
642241	221.777	4.59	16	9	C4 1
642242	221.995	5.54	16	9	C4 1
642243	222.214	5.89	16	9	C4 1
642244	222.432	4.83	16	9	C4 1
642245	222.65	4.92	16	9	C4 1
642246	222.868	5.06	16	9	C4 1
642247	223.086	5.28	16	9	C4 1
642248	223.305	5.07	16	9	C4 1
642249	223.523	4.26	16	9	C4 1
642250	223.741	5.7	16	9	C4 1
642251	223.959	5.49	16	9	C4 1
642252	224.177	4.14	16	9	C4 1
642253	224.395	3.93	16	9	C4 1
642254	224.613	5.01	16	9	C4 1
642255	224.831	5	16	9	C4 1
642256	225.049	4.02	16	9	C4 1
642257	225.267	4.48	16	9	C4 1
642258	225.485	4.82	16	9	C4 1
642259	225.703	4.31	16	9	C4 1
642260	225.921	4.16	16	9	C4 1
642261	226.139	4.12	16	9	C4 1
642262	226.357	4.48	16	9	C4 1
642263	226.575	4.81	16	9	C4 1
642264	226.793	4.15	16	9	C4 1
642265	227.011	6.29	16	9	C4 1
642266	227.229	4.86	16	9	C4 1
642267	227.447	4.89	16	9	C4 1
642268	227.665	3.95	16	9	C4 1
642269	227.883	3.86	16	9	C4 1
642270	228.1	4.27	16	9	C4 1
642271	228.318	4.53	16	9	C4 1
642272	228.536	3.51	16	9	C4 1
642273	228.754	4.06	16	9	C4 1
642274	228.972	4.49	16	9	C4 1
642275	229.189	4.65	16	9	C4 1
642276	229.407	3.97	16	9	C4 1
642277	229.625	4.05	16	9	C4 1
642278	229.843	4.61	16	9	C4 1
642279	230.06	4.61	16	9	C4 1
642280	230.278	3.96	16	9	C4 1
642281	230.496	3.89	16	9	C4 1
642282	230.713	4.24	16	9	C4 1
642283	230.931	4.2	16	9	C4 1
642284	231.149	3.57	16	9	C4 1
642285	231.366	3.41	16	9	C4 1
642286	231.584	4.19	16	9	C4 1
642287	231.801	4.57	16	9	C4 1
642288	232.019	3.61	16	9	C4 1
642289	232.236	3.34	16	9	C4 1
642290	232.454	3.89	16	9	C4 1
642291	232.671	4.01	16	9	C4 1
642292	232.889	3.33	16	9	C4 1
642293	233.106	3.47	16	9	C4 1
642294	233.324	3.93	16	9	C4 1
642295	233.541	4.04	16	9	C4 1
642296	233.759	3.51	16	9	C4 1
642297	233.976	3.23	16	9	C4 1
642298	234.194	3.66	16	9	C4 1
642299	234.411	3.81	16	9	C4 1
642300	234.628	3.23	16	9	C4 1
642301	234.846	3.06	16	9	C4 1
642302	235.063	3.75	16	9	C4 1
642303	235.28	3.74	16	9	C4 1
642304	235.498	3.35	16	9	C4 1
642305	235.715	3.06	16	9	C4 1
642306	235.932	4.13	16	9	C4 1
642307	236.149	3.46	16	9	C4 1
642308	236.367	3.15	16	9	C4 1
642309	236.584	3.57	16	9	C4 1
642310	236.801	3.71	16	9	C4 1
642311	237.018	3.91	16	9	C4 1
642312	237.236	3.15	16	9	C4 1
642313	237.453	3.01	16	9	C4 1
642314	237.67	3.63	16	9	C4 1
642315	237.887	3.58	16	9	C4 1
642316	238.104	2.99	16	9	C4 1
642317	238.321	2.81	16	9	C4 1
642318	238.538	3.19	16	9	C4 1
642319	238.755	3.62	16	9	C4 1
642320	238.973	3.09	16	9	C4 1
642321	239.19	3.12	16	9	C4 1
642322	239.407	3.45	16	9	C4 1
642323	239.624	3.63	16	9	C4 1
642324	239.841	3.09	16	9	C4 1
642325	240.058	2.9	16	9	C4 1
642326	240.275	3.29	16	9	C4 1
642327	240.492	3.33	16	9	C4 1
642328	240.709	2.93	16	9	C4 1
642329	240.925	3.05	16	9	C4 1
642330	241.142	3.07	16	9	C4 1
642331	241.359	3.17	16	9	C4 1
642332	241.576	2.83	16	9	C4 1
642333	241.793	2.84	16	9	C4 1
642334	242.01	3.21	16	9	C4 1
642335	242.227	3.5	16	9	C4 1
642336	242.444	3.07	16	9	C4 1
642337	242.66	3.44	16	9	C4 1
642338	242.877	3.36	16	9	C4 1
642339	243.094	3.1	16	9	C4 1
642340	243.311	2.73	16	9	C4 1
642341	243.527	2.81	16	9	C4 1
642342	243.744	3.26	16	9	C4 1
642343	243.961	3.14	16	9	C4 1
642344	244.178	2.69	16	9	C4 1
642345	244.394	2.68	16	9	C4 1
642346	244.611	3.15	16	9	C4 1
642347	244.828	3.24	16	9	C4 1
642348	245.044	2.77	16	9	C4 1
642349	245.261	2.78	16	9	C4 1
642350	245.477	3.08	16	9	C4 1
642351	245.694	3.32	16	9	C4 1
642352	245.911	2.53	16	9	C4 1
642353	246.127	3.01	16	9	C4 1
642354	246.344	3.28	16	9	C4 1
642355	246.56	3.16	16	9	C4 1
642356	246.777	2.66	16	9	C4 1
642357	246.993	2.66	16	9	C4 1
642358	247.21	3	16	9	C4 1
642359	247.426	3.05	16	9	C4 1
642360	247.643	2.62	16	9	C4 1
642361	247.859	2.54	16	9	C4 1
642362	248.076	2.79	16	9	C4 1
642363	248.292	2.97	16	9	C4 1
642364	248.508	2.35	16	9	C4 1
642365	248.725	2.74	16	9	C4 1
642366	248.941	3	16	9	C4 1
642367	249.157	2.98	16	9	C4 1
642368	249.374	2.61	16	9	C4 1
642369	249.59	2.53	16	9	C4 1
642370	249.806	2.71	16	9	C4 1
642371	250.023	2.85	16	9	C4 1
642372	250.239	2.53	16	9	C4 1
642373	250.455	2.48	16	9	C4 1
642374	250.671	2.91	16	9	C4 1
642375	250.888	2.85	16	9	C4 1
642376	251.104	2.81	16	9	C4 1
642377	251.32	2.46	16	9	C4 1
642378	251.536	2.81	16	9	C4 1
642379	251.752	2.95	16	9	C4 1
642380	251.969	2.48	16	9	C4 1
642381	252.185	2.41	16	9	C4 1
642382	252.401	3.04	16	9	C4 1
642383	252.617	2.8	16	9	C4 1
642384	252.833	2.42	16	9	C4 1
642385	253.049	2.57	16	9	C4 1
642386	253.265	2.71	16	9	C4 1
642387	253.481	2.71	16	9	C4 1
642388	253.697	2.59	16	9	C4 1
642389	253.913	2.57	16	9	C4 1
642390	254.129	2.8	16	9	C4 1
642391	254.345	2.85	16	9	C4 1
642392	254.561	2.39	16	9	C4 1
642393	254.777	2.43	16	9	C4 1
642394	254.993	2.78	16	9	C4 1
642395	255.209	2.78	16	9	C4 1
642396	255.425	2.46	16	9	C4 1
642397	255.641	2.42	16	9	C4 1
642398	255.857	2.76	16	9	C4 1
642399	256.073	2.62	16	9	C4 1
642400	256.288	2.43	16	9	C4 1
642401	256.504	2.4	16	9	C4 1
642402	256.72	2.61	16	9	C4 1
642403	256.936	2.91	16	9	C4 1
642404	257.152	2.38	16	9	C4 1
642405	257.367	2.33	16	9	C4 1
642406	257.583	2.68	16	9	C4 1
642407	257.799	2.62	16	9	C4 1
642408	258.015	2.31	16	9	C4 1
642409	258.23	2.41	16	9	C4 1
642410	258.446	3.05	16	9	C4 1
642411	258.662	2.52	16	9	C4 1
642412	258.877	2.3	16	9	C4 1
642413	259.093	2.31	16	9	C4 1
642414	259.309	2.59	16	9	C4 1
642415	259.524	2.68	16	9	C4 1
642416	259.74	2.28	16	9	C4 1
642417	259.955	2.2	16	9	C4 1
642418	260.171	2.5	16	9	C4 1
642419	260.387	2.56	16	9	C4 1
642420	260.602	2.38	16	9	C4 1
642421	260.818	2.33	16	9	C4 1
642422	261.033	2.3	16	9	C4 1
642423	261.249	2.54	16	9	C4 1
642424	261.464	2.2	16	9	C4 1
642425	261.68	2.14	16	9	C4 1
642426	261.895	2.54	16	9	C4 1
642427	262.11	2.53	16	9	C4 1
642428	262.326	2.21	16	9	C4 1
642429	262.541	2.15	16	9	C4 1
642430	262.757	2.6	16	9	C4 1
642431	262.972	2.53	16	9	C4 1
642432	263.187	2.27	16	9	C4 1
642433	263.403	2.49	16	9	C4 1
642434	263.618	2.61	16	9	C4 1
642435	263.833	2.46	16	9	C4 1
642436	264.049	2.04	16	9	C4 1
642437	264.264	2.1	16	9	C4 1
642438	264.479	2.34	16	9	C4 1
642439	264.694	2.5	16	9	C4 1
642440	264.91	2.04	16	9	C4 1
642441	265.125	2.21	16	9	C4 1
642442	265.34	2.45	16	9	C4 1
642443	265.555	2.67	16	9	C4 1
642444	265.77	2.09	16	9	C4 1
642445	265.986	2.1	16	9	C4 1
642446	266.201	2.35	16	9	C4 1
642447	266.416	2.32	16	9	C4 1
642448	266.631	2.19	16	9	C4 1
642449	266.846	1.97	16	9	C4 1
642450	267.061	2.71	16	9	C4 1
642451	267.276	2.48	16	9	C4 1
642452	267.491	2.02	16	9	C4 1
642453	267.706	2.13	16	9	C4 1
642454	267.921	2.29	16	9	C4 1
642455	268.136	2.42	16	9	C4 1
642456	268.351	2.11	16	9	C4 1
642457	268.566	1.92	16	9	C4 1
642458	268.781	2.36	16	9	C4 1
642459	268.996	2.43	16	9	C4 1
642460	269.211	2.05	16	9	C4 1
642461	269.426	2.02	16	9	C4 1
642462	269.641	2.28	16	9	C4 1
642463	269.856	2.38	16	9	C4 1
642464	270.071	1.94	16	9	C4 1
642465	270.285	1.96	16	9	C4 1
642466	270.5	2.35	16	9	C4 1
642467	270.715	2.3	16	9	C4 1
642468	270.93	2.07	16	9	C4 1
642469	271.145	2.09	16	9	C4 1
642470	271.359	2.38	16	9	C4 1
642471	271.574	2.07	16	9	C4 1
642472	271.789	2.07	16	9	C4 1
642473	272.004	1.98	16	9	C4 1
642474	272.218	2.16	16	9	C4 1
642475	272.433	2.18	16	9	C4 1
642476	272.648	2	16	9	C4 1
642477	272.862	2.13	16	9	C4 1
642478	273.077	2.3	16	9	C4 1
642479	273.292	2.13	16	9	C4 1
642480	273.506	1.92	16	9	C4 1
642481	273.721	1.92	16	9	C4 1
642482	273.936	2.24	16	9	C4 1
642483	274.15	2.24	16	9	C4 1
642484	274.365	1.85	16	9	C4 1
642485	274.579	2.14	16	9	C4 1
642486	274.794	2.14	16	9	C4 1
642487	275.008	2.27	16	9	C4 1
642488	275.223	1.84	16	9	C4 1
642489	275.437	2.05	16	9	C4 1
642490	275.652	2.24	16	9	C4 1
642491	275.866	2.1	16	9	C4 1
642492	276.081	1.96	16	9	C4 1
642493	276.295	2.04	16	9	C4 1
642494	276.509	2.17	16	9	C4 1
642495	276.724	2.21	16	9	C4 1
642496	276.938	2.01	16	9	C4 1
642497	277.153	1.95	16	9	C4 1
642498	277.367	2.15	16	9	C4 1
642499	277.581	2.05	16	9	C4 1
642500	277.796	1.85	16	9	C4 1
642501	278.01	1.81	16	9	C4 1
642502	278.224	2.21	16	9	C4 1
642503	278.438	2.15	16	9	C4 1
642504	278.653	1.86	16	9	C4 1
642505	278.867	1.71	16	9	C4 1
642506	279.081	2.22	16	9	C4 1
642507	279.295	2.08	16	9	C4 1
642508	279.51	1.78	16	9	C4 1
642509	279.724	1.75	16	9	C4 1
642510	279.938	2.16	16	9	C4 1
642511	280.152	2.05	16	9	C4 1
642512	280.366	1.85	16	9	C4 1
642513	280.58	1.8	16	9	C4 1
642514	280.794	2.23	16	9	C4 1
642515	281.008	2.16	16	9	C4 1
642516	281.222	1.75	16	9	C4 1
642517	281.437	2.26	16	9	C4 1
642518	281.651	2	16	9	C4 1
642519	281.865	2.12	16	9	C4 1
642520	282.079	1.78	16	9	C4 1
642521	282.293	1.74	16	9	C4 1
642522	282.507	2	16	9	C4 1
642523	282.721	1.94	16	9	C4 1
642524	282.935	1.71	16	9	C4 1
642525	283.148	1.87	16	9	C4 1
642526	283.362	1.95	16	9	C4 1
642527	283.576	1.79	16	9	C4 1
642528	283.79	1.74	16	9	C4 1
642529	284.004	1.75	16	9	C4 1
642530	284.218	2.05	16	9	C4 1
642531	284.432	1.86	16	9	C4 1
642532	284.646	1.83	16	9	C4 1
642533	284.859	1.7	16	9	C4 1
642534	285.073	1.83	16	9	C4 1
642535	285.287	1.94	16	9	C4 1
642536	285.501	1.74	16	9	C4 1
642537	285.714	1.64	16	9	C4 1
642538	285.928	1.85	16	9	C4 1
642539	286.142	1.85	16	9	C4 1
642540	286.356	1.72	16	9	C4 1
642541	286.569	1.71	16	9	C4 1
642542	286.783	1.99	16	9	C4 1
642543	286.997	2.03	16	9	C4 1
642544	287.21	1.78	16	9	C4 1
642545	287.424	1.64	16	9	C4 1
642546	287.637	1.85	16	9	C4 1
642547	287.851	1.78	16	9	C4 1
642548	288.065	1.9	16	9	C4 1
642549	288.278	1.68	16	9	C4 1
642550	288.492	1.88	16	9	C4 1
642551	288.705	1.8	16	9	C4 1
642552	288.919	1.69	16	9	C4 1
642553	289.132	1.49	16	9	C4 1
642554	289.346	1.81	16	9	C4 1
642555	289.559	1.71	16	9	C4 1
642556	289.773	1.61	16	9	C4 1
642557	289.986	1.76	16	9	C4 1
642558	290.2	1.77	16	9	C4 1
642559	290.413	1.88	16	9	C4 1
642560	290.626	1.79	16	9	C4 1
642561	290.84	1.58	16	9	C4 1
642562	291.053	1.84	16	9	C4 1
642563	291.267	1.81	16	9	C4 1
642564	291.48	1.65	16	9	C4 1
642565	291.693	1.62	16	9	C4 1
642566	291.906	1.71	16	9	C4 1
642567	292.12	1.84	16	9	C4 1
642568	292.333	1.66	16	9	C4 1
642569	292.546	1.56	16	9	C4 1
642570	292.76	1.85	16	9	C4 1
642571	292.973	1.82	16	9	C4 1
642572	293.186	1.77	16	9	C4 1
642573	293.399	1.67	16	9	C4 1
642574	293.612	1.74	16	9	C4 1
642575	293.826	1.63	16	9	C4 1
642576	294.039	1.54	16	9	C4 1
642577	294.252	1.55	16	9	C4 1
642578	294.465	1.85	16	9	C4 1
642579	294.678	1.63	16	9	C4 1
642580	294.891	1.42	16	9	C4 1
642581	295.104	1.5	16	9	C4 1
642582	295.317	1.65	16	9	C4 1
642583	295.53	1.69	16	9	C4 1
642584	295.743	1.59	16	9	C4 1
642585	295.956	1.46	16	9	C4 1
642586	296.169	1.82	16	9	C4 1
642587	296.382	1.71	16	9	C4 1
642588	296.595	1.5	16	9	C4 1
642589	296.808	1.51	16	9	C4 1
642590	297.021	1.79	16	9	C4 1
642591	297.234	1.79	16	9	C4 1
642592	297.447	1.62	16	9	C4 1
642593	297.66	1.53	16	9	C4 1
642594	297.873	1.76	16	9	C4 1
642595	298.086	1.7	16	9	C4 1
642596	298.299	1.44	16	9	C4 1
642597	298.511	1.39	16	9	C4 1
642598	298.724	1.72	16	9	C4 1
642599	298.937	1.63	16	9	C4 1
642600	299.15	1.38	16	9	C4 1
642601	299.363	1.56	16	9	C4 1
642602	299.575	1.79	16	9	C4 1
642603	299.788	1.6	16	9	C4 1
642604	300.001	1.49	16	9	C4 1
642605	300.213	1.5	16	9	C4 1
642606	300.426	1.6	16	9	C4 1
642607	300.639	1.62	16	9	C4 1
642608	300.852	1.42	16	9	C4 1
642609	301.064	1.54	16	9	C4 1
642610	301.277	1.8	16	9	C4 1
642611	301.489	1.64	16	9	C4 1
642612	301.702	1.46	16	9	C4 1
642613	301.915	1.51	16	9	C4 1
642614	302.127	1.67	16	9	C4 1
642615	302.34	1.59	16	9	C4 1
642616	302.552	1.63	16	9	C4 1
642617	302.765	1.37	16	9	C4 1
642618	302.977	1.7	16	9	C4 1
642619	303.19	1.68	16	9	C4 1
642620	303.402	1.47	16	9	C4 1
642621	303.615	1.41	16	9	C4 1
642622	303.827	1.71	16	9	C4 1
642623	304.04	1.63	16	9	C4 1
642624	304.252	1.6	16	9	C4 1
642625	304.464	1.51	16	9	C4 1
642626	304.677	1.59	16	9	C4 1
642627	304.889	1.71	16	9	C4 1
642628	305.102	1.5	16	9	C4 1
642629	305.314	1.34	16	9	C4 1
642630	305.526	1.63	16	9	C4 1
642631	305.739	1.67	16	9	C4 1
642632	305.951	1.33	16	9	C4 1
642633	306.163	1.55	16	9	C4 1
642634	306.375	1.77	16	9	C4 1
642635	306.588	1.64	16	9	C4 1
642636	306.8	1.54	16	9	C4 1
642637	307.012	1.55	16	9	C4 1
642638	307.224	1.65	16	9	C4 1
642639	307.436	1.75	16	9	C4 1
642640	307.649	1.43	16	9	C4 1
642641	307.861	1.5	16	9	C4 1
642642	308.073	1.64	16	9	C4 1
642643	308.285	1.51	16	9	C4 1
642644	308.497	1.42	16	9	C4 1
642645	308.709	1.37	16	9	C4 1
642646	308.921	1.58	16	9	C4 1
642647	309.133	1.7	16	9	C4 1
642648	309.346	1.45	16	9	C4 1
642649	309.558	1.42	16	9	C4 1
642650	309.77	1.68	16	9	C4 1
642651	309.982	1.71	16	9	C4 1
642652	310.194	1.43	16	9	C4 1
642653	310.406	1.44	16	9	C4 1
642654	310.617	1.72	16	9	C4 1
642655	310.829	1.59	16	9	C4 1
642656	311.041	1.61	16	9	C4 1
642657	311.253	1.41	16	9	C4 1
642658	311.465	1.65	16	9	C4 1
642659	311.677	1.61	16	9	C4 1
642660	311.889	1.57	16	9	C4 1
642661	312.101	1.32	16	9	C4 1
642662	312.313	1.64	16	9	C4 1
642663	312.524	1.86	16	9	C4 1
642664	312.736	1.46	16	9	C4 1
642665	312.948	1.42	16	9	C4 1
642666	313.16	1.66	16	9	C4 1
642667	313.372	1.66	16	9	C4 1
642668	313.583	1.46	16	9	C4 1
642669	313.795	1.46	16	9	C4 1
642670	314.007	1.69	16	9	C4 1
642671	314.218	1.68	16	9	C4 1
642672	314.43	1.53	16	9	C4 1
642673	314.642	1.51	16	9	C4 1
642674	314.853	1.44	16	9	C4 1
642675	315.065	1.73	16	9	C4 1
642676	315.277	1.46	16	9	C4 1
642677	315.488	1.51	16	9	C4 1
642678	315.7	1.7	16	9	C4 1
642679	315.912	1.59	16	9	C4 1
642680	316.123	1.54	16	9	C4 1
642681	316.335	1.55	16	9	C4 1
642682	316.546	1.66	16	9	C4 1
642683	316.758	1.59	16	9	C4 1
642684	316.969	1.51	16	9	C4 1
642685	317.181	1.42	16	9	C4 1
642686	317.392	1.59	16	9	C4 1
642687	317.604	1.75	16	9	C4 1
642688	317.815	1.44	16	9	C4 1
642689	318.026	1.45	16	9	C4 1
642690	318.238	1.59	16	9	C4 1
642691	318.449	1.65	16	9	C4 1
642692	318.661	1.44	16	9	C4 1
642693	318.872	1.49	16	9	C4 1
642694	319.083	1.7	16	9	C4 1
642695	319.295	1.68	16	9	C4 1
642696	319.506	1.46	16	9	C4 1
642697	319.717	1.47	16	9	C4 1
642698	319.929	1.73	16	9	C4 1
642699	320.14	1.62	16	9	C4 1
642700	320.351	1.54	16	9	C4 1
642701	320.562	1.39	16	9	C4 1
642702	320.774	1.66	16	9	C4 1
642703	320.985	1.6	16	9	C4 1
642704	321.196	1.62	16	9	C4 1
642705	321.407	1.47	16	9	C4 1
642706	321.618	1.77	16	9	C4 1
642707	321.829	1.63	16	9	C4 1
642708	322.041	1.5	16	9	C4 1
642709	322.252	1.43	16	9	C4 1
642710	322.463	1.67	16	9	C4 1
642711	322.674	1.8	16	9	C4 1
642712	322.885	1.44	16	9	C4 1
642713	323.096	1.57	16	9	C4 1
642714	323.307	1.7	16	9	C4 1
642715	323.518	1.59	16	9	C4 1
642716	323.729	1.54	16	9	C4 1
642717	323.94	1.4	16	9	C4 1
642718	324.151	1.63	16	9	C4 1
642719	324.362	1.67	16	9	C4 1
642720	324.573	1.49	16	9	C4 1
642721	324.784	1.57	16	9	C4 1
642722	324.995	1.62	16	9	C4 1
642723	325.206	1.64	16	9	C4 1
642724	325.417	1.48	16	9	C4 1
642725	325.628	1.29	16	9	C4 1
642726	325.838	1.63	16	9	C4 1
642727	326.049	1.6	16	9	C4 1
642728	326.26	1.56	16	9	C4 1
642729	326.471	1.37	16	9	C4 1
642730	326.682	1.66	16	9	C4 1
642731	326.892	1.69	16	9	C4 1
642732	327.103	1.52	16	9	C4 1
642733	327.314	1.55	16	9	C4 1
642734	327.525	1.77	16	9	C4 1
642735	327.735	1.7	16	9	C4 1
642736	327.946	1.44	16	9	C4 1
642737	328.157	1.42	16	9	C4 1
642738	328.368	1.79	16	9	C4 1
642739	328.578	1.7	16	9	C4 1
642740	328.789	1.57	16	9	C4 1
642741	328.999	1.5	16	9	C4 1
642742	329.21	1.55	16	9	C4 1
642743	329.421	1.73	16	9	C4 1
642744	329.631	1.51	16	9	C4 1
642745	329.842	1.39	16	9	C4 1
642746	330.052	1.58	16	9	C4 1
642747	330.263	1.62	16	9	C4 1
642748	330.473	1.44	16	9	C4 1
642749	330.684	1.39	16	9	C4 1
642750	330.894	1.71	16	9	C4 1
642751	331.105	1.57	16	9	C4 1
642752	331.315	1.54	16	9	C4 1
642753	331.526	1.43	16	9	C4 1
642754	331.736	1.72	16	9	C4 1
642755	331.947	1.62	16	9	C4 1
642756	332.157	1.5	16	9	C4 1
642757	332.367	1.31	16	9	C4 1
642758	332.578	1.61	16	9	C4 1
642759	332.788	1.78	16	9	C4 1
642760	332.999	1.57	16	9	C4 1
642761	333.209	1.43	16	9	C4 1
642762	333.419	1.51	16	9	C4 1
642763	333.629	1.62	16	9	C4 1
642764	333.84	1.51	16	9	C4 1
642765	334.05	1.47	16	9	C4 1
642766	334.26	1.79	16	9	C4 1
642767	334.47	1.58	16	9	C4 1
642768	334.681	1.49	16	9	C4 1
642769	334.891	1.49	16	9	C4 1
642770	335.101	1.54	16	9	C4 1
642771	335.311	1.74	16	9	C4 1
642772	335.521	1.47	16	9	C4 1
642773	335.732	1.52	16	9	C4 1
642774	335.942	1.67	16	9	C4 1
642775	336.152	1.53	16	9	C4 1
642776	336.362	1.36	16	9	C4 1
642777	336.572	1.51	16	9	C4 1
642778	336.782	1.58	16	9	C4 1
642779	336.992	1.57	16	9	C4 1
642780	337.202	1.54	16	9	C4 1
642781	337.412	1.57	16	9	C4 1
642782	337.622	1.64	16	9	C4 1
642783	337.832	1.54	16	9	C4 1
642784	338.042	1.37	16	9	C4 1
642785	338.252	1.43	16	9	C4 1
642786	338.462	1.62	16	9	C4 1
642787	338.672	1.57	16	9	C4 1
642788	338.882	1.44	16	9	C4 1
642789	339.092	1.5	16	9	C4 1
642790	339.302	1.69	16	9	C4 1
642791	339.511	1.65	16	9	C4 1
642792	339.721	1.52	16	9	C4 1
642793	339.931	1.29	16	9	C4 1
642794	340.141	1.57	16	9	C4 1
642795	340.351	1.71	16	9	C4 1
642796	340.561	1.55	16	9	C4 1
642797	340.77	1.47	16	9	C4 1
642798	340.98	1.63	16	9	C4 1
642799	341.19	1.61	16	9	C4 1
642800	341.4	1.53	16	9	C4 1
642801	341.609	1.34	16	9	C4 1
642802	341.819	1.6	16	9	C4 1
642803	342.029	1.5	16	9	C4 1
642804	342.238	1.58	16	9	C4 1
642805	342.448	1.43	16	9	C4 1
642806	342.658	1.58	16	9	C4 1
642807	342.867	1.46	16	9	C4 1
642808	343.077	1.43	16	9	C4 1
642809	343.286	1.38	16	9	C4 1
642810	343.496	1.55	16	9	C4 1
642811	343.706	1.62	16	9	C4 1
642812	343.915	1.5	16	9	C4 1
642813	344.125	1.39	16	9	C4 1
642814	344.334	1.58	16	9	C4 1
642815	344.544	1.55	16	9	C4 1
642816	344.753	1.46	16	9	C4 1
642817	344.963	1.4	16	9	C4 1
642818	345.172	1.48	16	9	C4 1
642819	345.381	1.49	16	9	C4 1
642820	345.591	1.37	16	9	C4 1
642821	345.8	1.37	16	9	C4 1
642822	346.01	1.58	16	9	C4 1
642823	346.219	1.54	16	9	C4 1
642824	346.428	1.44	16	9	C4 1
642825	346.638	1.42	16	9	C4 1
642826	346.847	1.53	16	9	C4 1
642827	347.056	1.61	16	9	C4 1
642828	347.266	1.47	16	9	C4 1
642829	347.475	1.39	16	9	C4 1
642830	347.684	1.6	16	9	C4 1
642831	347.893	1.51	16	9	C4 1
642832	348.103	1.55	16	9	C4 1
642833	348.312	1.31	16	9	C4 1
642834	348.521	1.69	16	9	C4 1
642835	348.73	1.45	16	9	C4 1
642836	348.94	1.4	16	9	C4 1
642837	349.149	1.37	16	9	C4 1
642838	349.358	1.52	16	9	C4 1
642839	349.567	1.45	16	9	C4 1
642840	349.776	1.36	16	9	C4 1
642841	349.985	1.34	16	9	C4 1
642842	350.194	1.59	16	9	C4 1
642843	350.403	1.52	16	9	C4 1
642844	350.612	1.36	16	9	C4 1
642845	350.821	1.35	16	9	C4 1
642846	351.03	1.53	16	9	C4 1
642847	351.239	1.49	16	9	C4 1
642848	351.448	1.38	16	9	C4 1
642849	351.657	1.3	16	9	C4 1
642850	351.866	1.58	16	9	C4 1
642851	352.075	1.49	16	9	C4 1
642852	352.284	1.48	16	9	C4 1
642853	352.493	1.36	16	9	C4 1
642854	352.702	1.5	16	9	C4 1
642855	352.911	1.53	16	9	C4 1
642856	353.12	1.41	16	9	C4 1
642857	353.329	1.4	16	9	C4 1
642858	353.538	1.56	16	9	C4 1
642859	353.746	1.46	16	9	C4 1
642860	353.955	1.36	16	9	C4 1
642861	354.164	1.44	16	9	C4 1
642862	354.373	1.46	16	9	C4 1
642863	354.582	1.55	16	9	C4 1
642864	354.79	1.32	16	9	C4 1
642865	354.999	1.3	16	9	C4 1
642866	355.208	1.49	16	9	C4 1
642867	355.416	1.56	16	9	C4 1
642868	355.625	1.35	16	9	C4 1
642869	355.834	1.42	16	9	C4 1
642870	356.042	1.52	16	9	C4 1
642871	356.251	1.46	16	9	C4 1
642872	356.46	1.3	16	9	C4 1
642873	356.668	1.35	16	9	C4 1
642874	356.877	1.71	16	9	C4 1
642875	357.085	1.47	16	9	C4 1
642876	357.294	1.39	16	9	C4 1
642877	357.503	1.4	16	9	C4 1
642878	357.711	1.49	16	9	C4 1
642879	357.92	1.86	16	9	C4 1
642880	358.128	1.42	16	9	C4 1
642881	358.337	1.33	16	9	C4 1
642882	358.545	1.42	16	9	C4 1
642883	358.754	1.51	16	9	C4 1
642884	358.962	1.41	16	9	C4 1
642885	359.17	1.32	16	9	C4 1
642886	359.379	1.47	16	9	C4 1
642887	359.587	1.42	16	9	C4 1
642888	359.796	1.34	16	9	C4 1
642889	360.004	1.51	16	9	C4 1
642890	360.212	1.62	16	9	C4 1
642891	360.421	1.57	16	9	C4 1
642892	360.629	1.42	16	9	C4 1
642893	360.837	1.35	16	9	C4 1
642894	361.046	1.59	16	9	C4 1
642895	361.254	1.73	16	9	C4 1
642896	361.462	1.34	16	9	C4 1
642897	361.67	1.36	16	9	C4 1
642898	361.879	1.52	16	9	C4 1
642899	362.087	1.53	16	9	C4 1
642900	362.295	1.32	16	9	C4 1
642901	362.503	1.25	16	9	C4 1
642902	362.711	1.38	16	9	C4 1
642903	362.92	1.39	16	9	C4 1
642904	363.128	1.31	16	9	C4 1
642905	363.336	1.25	16	9	C4 1
642906	363.544	1.38	16	9	C4 1
642907	363.752	1.48	16	9	C4 1
642908	363.96	1.42	16	9	C4 1
642909	364.168	1.35	16	9	C4 1
642910	364.376	1.42	16	9	C4 1
642911	364.584	1.44	16	9	C4 1
642912	364.792	1.56	16	9	C4 1
642913	365	1.31	16	9	C4 1
642914	365.208	1.44	16	9	C4 1
642915	365.416	1.64	16	9	C4 1
642916	365.624	1.44	16	9	C4 1
642917	365.832	1.31	16	9	C4 1
642918	366.04	1.53	16	9	C4 1
642919	366.248	1.37	16	9	C4 1
642920	366.456	1.41	16	9	C4 1
642921	366.664	1.34	16	9	C4 1
642922	366.872	1.43	16	9	C4 1
642923	367.079	1.41	16	9	C4 1
642924	367.287	1.34	16	9	C4 1
642925	367.495	1.29	16	9	C4 1
642926	367.703	1.43	16	9	C4 1
642927	367.911	1.41	16	9	C4 1
642928	368.118	1.31	16	9	C4 1
642929	368.326	1.42	16	9	C4 1
642930	368.534	1.42	16	9	C4 1
642931	368.742	1.52	16	9	C4 1
642932	368.949	1.27	16	9	C4 1
642933	369.157	1.29	16	9	C4 1
642934	369.365	1.47	16	9	C4 1
642935	369.572	1.34	16	9	C4 1
642936	369.78	1.34	16	9	C4 1
642937	369.988	1.39	16	9	C4 1
642938	370.195	1.4	16	9	C4 1
642939	370.403	1.49	16	9	C4 1
642940	370.61	1.34	16	9	C4 1
642941	370.818	1.3	16	9	C4 1
642942	371.026	1.74	16	9	C4 1
642943	371.233	1.47	16	9	C4 1
642944	371.441	1.33	16	9	C4 1
642945	371.648	1.41	16	9	C4 1
642946	371.856	1.49	16	9	C4 1
642947	372.063	1.51	16	9	C4 1
642948	372.271	1.34	16	9	C4 1
642949	372.478	1.32	16	9	C4 1
642950	372.685	1.47	16	9	C4 1
642951	372.893	1.47	16	9	C4 1
642952	373.1	1.43	16	9	C4 1
642953	373.308	1.4	16	9	C4 1
642954	373.515	1.71	16	9	C4 1
642955	373.722	1.58	16	9	C4 1
642956	373.93	1.46	16	9	C4 1
642957	374.137	1.38	16	9	C4 1
642958	374.344	1.55	16	9	C4 1
642959	374.552	1.52	16	9	C4 1
642960	374.759	1.42	16	9	C4 1
642961	374.966	1.4	16	9	C4 1
642962	375.173	1.47	16	9	C4 1
642963	375.381	1.64	16	9	C4 1
642964	375.588	1.38	16	9	C4 1
642965	375.795	1.36	16	9	C4 1
642966	376.002	1.47	16	9	C4 1
642967	376.209	1.42	16	9	C4 1
642968	376.417	1.37	16	9	C4 1
642969	376.624	1.51	16	9	C4 1
642970	376.831	1.56	16	9	C4 1
642971	377.038	1.52	16	9	C4 1
642972	377.245	1.39	16	9	C4 1
642973	377.452	1.39	16	9	C4 1
642974	377.659	1.47	16	9	C4 1
642975	377.866	1.54	16	9	C4 1
642976	378.073	1.51	16	9	C4 1
642977	378.28	1.32	16	9	C4 1
642978	378.487	1.68	16	9	C4 1
642979	378.694	1.66	16	9	C4 1
642980	378.901	1.47	16	9	C4 1
642981	379.108	1.32	16	9	C4 1
642982	379.315	1.58	16	9	C4 1
642983	379.522	1.54	16	9	C4 1
642984	379.729	1.46	16	9	C4 1
642985	379.936	1.35	16	9	C4 1
642986	380.143	1.56	16	9	C4 1
642987	380.35	1.54	16	9	C4 1
642988	380.557	1.51	16	9	C4 1
642989	380.763	1.34	16	9	C4 1
642990	380.97	1.54	16	9	C4 1
642991	381.177	1.5	16	9	C4 1
642992	381.384	1.47	16	9	C4 1
642993	381.591	1.42	16	9	C4 1
642994	381.797	1.65	16	9	C4 1
642995	382.004	1.57	16	9	C4 1
642996	382.211	1.46	16	9	C4 1
642997	382.418	1.36	16	9	C4 1
642998	382.624	1.54	16	9	C4 1
642999	382.831	1.64	16	9	C4 1
643000	383.038	1.42	16	9	C4 1
643001	383.244	1.55	16	9	C4 1
643002	383.451	1.57	16	9	C4 1
643003	383.658	1.58	16	9	C4 1
643004	383.864	1.3	16	9	C4 1
643005	384.071	1.34	16	9	C4 1
643006	384.277	1.65	16	9	C4 1
643007	384.484	1.59	16	9	C4 1
643008	384.69	1.57	16	9	C4 1
643009	384.897	1.41	16	9	C4 1
643010	385.103	1.53	16	9	C4 1
643011	385.31	1.55	16	9	C4 1
643012	385.516	1.43	16	9	C4 1
643013	385.723	1.43	16	9	C4 1
643014	385.929	1.64	16	9	C4 1
643015	386.136	1.61	16	9	C4 1
643016	386.342	1.49	16	9	C4 1
643017	386.549	1.38	16	9	C4 1
643018	386.755	1.69	16	9	C4 1
643019	386.961	1.69	16	9	C4 1
643020	387.168	1.6	16	9	C4 1
643021	387.374	1.47	16	9	C4 1
643022	387.58	1.61	16	9	C4 1
643023	387.787	1.67	16	9	C4 1
643024	387.993	1.56	16	9	C4 1
643025	388.199	1.43	16	9	C4 1
643026	388.406	1.48	16	9	C4 1
643027	388.612	1.54	16	9	C4 1
643028	388.818	1.51	16	9	C4 1
643029	389.024	1.37	16	9	C4 1
643030	389.231	1.63	16	9	C4 1
643031	389.437	1.78	16	9	C4 1
643032	389.643	1.49	16	9	C4 1
643033	389.849	1.42	16	9	C4 1
643034	390.055	1.57	16	9	C4 1
643035	390.261	1.55	16	9	C4 1
643036	390.467	1.7	16	9	C4 1
643037	390.674	1.57	16	9	C4 1
643038	390.88	1.69	16	9	C4 1
643039	391.086	1.77	16	9	C4 1
643040	391.292	1.51	16	9	C4 1
643041	391.498	1.57	16	9	C4 1
643042	391.704	1.79	16	9	C4 1
643043	391.91	1.58	16	9	C4 1
643044	392.116	1.5	16	9	C4 1
643045	392.322	1.4	16	9	C4 1
643046	392.528	1.79	16	9	C4 1
643047	392.734	1.65	16	9	C4 1
643048	392.94	1.53	16	9	C4 1
643049	393.146	1.67	16	9	C4 1
643050	393.352	1.7	16	9	C4 1
643051	393.557	1.65	16	9	C4 1
643052	393.763	1.56	16	9	C4 1
643053	393.969	1.78	16	9	C4 1
643054	394.175	1.72	16	9	C4 1
643055	394.381	1.7	16	9	C4 1
643056	394.587	1.54	16	9	C4 1
643057	394.792	1.62	16	9	C4 1
643058	394.998	1.77	16	9	C4 1
643059	395.204	1.71	16	9	C4 1
643060	395.41	1.52	16	9	C4 1
643061	395.615	1.57	16	9	C4 1
643062	395.821	1.7	16	9	C4 1
643063	396.027	1.74	16	9	C4 1
643064	396.233	1.62	16	9	C4 1
643065	396.438	1.73	16	9	C4 1
643066	396.644	1.88	16	9	C4 1
643067	396.85	1.64	16	9	C4 1
643068	397.055	1.75	16	9	C4 1
643069	397.261	1.66	16	9	C4 1
643070	397.466	1.85	16	9	C4 1
643071	397.672	1.82	16	9	C4 1
643072	397.878	1.74	16	9	C4 1
643073	398.083	1.72	16	9	C4 1
643074	398.289	1.73	16	9	C4 1
643075	398.494	1.91	16	9	C4 1
643076	398.7	1.74	16	9	C4 1
643077	398.905	1.53	16	9	C4 1
643078	399.111	1.95	16	9	C4 1
643079	399.316	1.73	16	9	C4 1
643080	399.522	1.75	16	9	C4 1
643081	399.727	1.58	16	9	C4 1
643082	399.932	1.76	16	9	C4 1
643083	400.138	1.68	16	9	C4 1
643084	400.343	1.54	16	9	C4 1
643085	400.549	1.62	16	9	C4 1
643086	400.754	1.8	16	9	C4 1
643087	400.959	1.82	16	9	C4 1
643088	401.165	1.63	16	9	C4 1
643089	401.37	1.7	16	9	C4 1
643090	401.575	2.08	16	9	C4 1
643091	401.78	1.81	16	9	C4 1
643092	401.986	1.69	16	9	C4 1
643093	402.191	1.68	16	9	C4 1
643094	402.396	1.92	16	9	C4 1
643095	402.601	1.89	16	9	C4 1
643096	402.807	1.89	16	9	C4 1
643097	403.012	1.72	16	9	C4 1
643098	403.217	1.94	16	9	C4 1
643099	403.422	1.95	16	9	C4 1
643100	403.627	1.84	16	9	C4 1
643101	403.832	1.82	16	9	C4 1
643102	404.037	2.01	16	9	C4 1
643103	404.243	1.9	16	9	C4 1
643104	404.448	1.88	16	9	C4 1
643105	404.653	1.73	16	9	C4 1
643106	404.858	1.94	16	9	C4 1
643107	405.063	2.01	16	9	C4 1
643108	405.268	1.83	16	9	C4 1
643109	405.473	1.74	16	9	C4 1
643110	405.678	1.87	16	9	C4 1
643111	405.883	2.3	16	9	C4 1
643112	406.088	2.02	16	9	C4 1
643113	406.293	1.88	16	9	C4 1
643114	406.498	2.04	16	9	C4 1
643115	406.703	2.06	16	9	C4 1
643116	406.907	1.91	16	9	C4 1
643117	407.112	1.86	16	9	C4 1
643118	407.317	2.13	16	9	C4 1
643119	407.522	2.22	16	9	C4 1
643120	407.727	2	16	9	C4 1
643121	407.932	1.97	16	9	C4 1
643122	408.136	2.3	16	9	C4 1
643123	408.341	1.97	16	9	C4 1
643124	408.546	2.07	16	9	C4 1
643125	408.751	2.03	16	9	C4 1
643126	408.956	2.23	16	9	C4 1
643127	409.16	2.24	16	9	C4 1
643128	409.365	2.06	16	9	C4 1
643129	409.57	2.22	16	9	C4 1
643130	409.774	2.17	16	9	C4 1
643131	409.979	2.23	16	9	C4 1
643132	410.184	2.31	16	9	C4 1
643133	410.388	2.16	16	9	C4 1
643134	410.593	2.41	16	9	C4 1
643135	410.798	2.43	16	9	C4 1
643136	411.002	2.32	16	9	C4 1
643137	411.207	2.51	16	9	C4 1
643138	411.411	2.47	16	9	C4 1
643139	411.616	2.46	16	9	C4 1
643140	411.82	2.47	16	9	C4 1
643141	412.025	2.41	16	9	C4 1
643142	412.229	2.52	16	9	C4 1
643143	412.434	2.77	16	9	C4 1
643144	412.638	2.59	16	9	C4 1
643145	412.843	2.55	16	9	C4 1
643146	413.047	2.65	16	9	C4 1
643147	413.252	2.77	16	9	C4 1
643148	413.456	2.77	16	9	C4 1
643149	413.66	2.74	16	9	C4 1
643150	413.865	2.83	16	9	C4 1
643151	414.069	3	16	9	C4 1
643152	414.273	2.89	16	9	C4 1
643153	414.478	2.89	16	9	C4 1
643154	414.682	3.01	16	9	C4 1
643155	414.886	3.18	16	9	C4 1
643156	415.091	3.05	16	9	C4 1
643157	415.295	3.2	16	9	C4 1
643158	415.499	3.46	16	9	C4 1
643159	415.703	3.39	16	9	C4 1
643160	415.908	3.46	16	9	C4 1
643161	416.112	3.39	16	9	C4 1
643162	416.316	3.74	16	9	C4 1
643163	416.52	3.76	16	9	C4 1
643164	416.724	3.68	16	9	C4 1
643165	416.929	3.68	16	9	C4 1
643166	417.133	4.21	16	9	C4 1
643167	417.337	4.05	16	9	C4 1
643168	417.541	4.02	16	9	C4 1
643169	417.745	4.08	16	9	C4 1
643170	417.949	4.36	16	9	C4 1
643171	418.153	4.38	16	9	C4 1
643172	418.357	4.38	16	9	C4 1
643173	418.561	4.79	16	9	C4 1
643174	418.765	4.89	16	9	C4 1
643175	418.969	5.08	16	9	C4 1
643176	419.173	5.18	16	9	C4 1
643177	419.377	5.17	16	9	C4 1
643178	419.581	5.73	16	9	C4 1
643179	419.785	5.82	16	9	C4 1
643180	419.989	5.76	16	9	C4 1
643181	420.193	5.93	16	9	C4 1
643182	420.397	6.32	16	9	C4 1
643183	420.601	6.53	16	9	C4 1
643184	420.804	6.54	16	9	C4 1
643185	421.008	6.42	16	9	C4 1
643186	421.212	6.9	16	9	C4 1
643187	421.416	7.04	16	9	C4 1
643188	421.62	6.9	16	9	C4 1
643189	421.823	7.15	16	9	C4 1
643190	422.027	7.5	16	9	C4 1
643191	422.231	7.54	16	9	C4 1
643192	422.435	7.37	16	9	C4 1
643193	422.638	7.74	16	9	C4 1
643194	422.842	8.18	16	9	C4 1
643195	423.046	8.29	16	9	C4 1
643196	423.249	8.58	16	9	C4 1
643197	423.453	8.73	16	9	C4 1
643198	423.657	9.28	16	9	C4 1
643199	423.86	9.32	16	9	C4 1
643200	424.064	9.51	16	9	C4 1
643201	424.268	9.86	16	9	C4 1
643202	424.471	10.3	16	9	C4 1
643203	424.675	10.78	16	9	C4 1
643204	424.878	10.58	16	9	C4 1
643205	425.082	11.3	16	9	C4 1
643206	425.285	11.94	16	9	C4 1
643207	425.489	12.01	16	9	C4 1
643208	425.692	12.41	16	9	C4 1
643209	425.896	12.53	16	9	C4 1
643210	426.099	13.1	16	9	C4 1
643211	426.303	13.76	16	9	C4 1
643212	426.506	13.94	16	9	C4 1
643213	426.71	14.69	16	9	C4 1
643214	426.913	15.46	16	9	C4 1
643215	427.116	15.84	16	9	C4 1
643216	427.32	16.08	16	9	C4 1
643217	427.523	16.45	16	9	C4 1
643218	427.726	17.44	16	9	C4 1
643219	427.93	18.19	16	9	C4 1
643220	428.133	18.71	16	9	C4 1
643221	428.336	19.29	16	9	C4 1
643222	428.54	20.06	16	9	C4 1
643223	428.743	20.78	16	9	C4 1
643224	428.946	21.44	16	9	C4 1
643225	429.149	22.17	16	9	C4 1
643226	429.353	22.68	16	9	C4 1
643227	429.556	22.86	16	9	C4 1
643228	429.759	23.13	16	9	C4 1
643229	429.962	24.42	16	9	C4 1
643230	430.165	25.11	16	9	C4 1
643231	430.368	24.37	16	9	C4 1
643232	430.571	24.84	16	9	C4 1
643233	430.775	25.29	16	9	C4 1
643234	430.978	25.44	16	9	C4 1
643235	431.181	25.97	16	9	C4 1
643236	431.384	26.88	16	9	C4 1
643237	431.587	27.53	16	9	C4 1
643238	431.79	28.94	16	9	C4 1
643239	431.993	29.03	16	9	C4 1
643240	432.196	30.7	16	9	C4 1
643241	432.399	32.13	16	9	C4 1
643242	432.602	32.81	16	9	C4 1
643243	432.805	34.22	16	9	C4 1
643244	433.008	35.91	16	9	C4 1
643245	433.211	36.75	16	9	C4 1
643246	433.414	38.01	16	9	C4 1
643247	433.616	38.29	16	9	C4 1
643248	433.819	38.68	16	9	C4 1
643249	434.022	39.75	16	9	C4 1
643250	434.225	40.83	16	9	C4 1
643251	434.428	41.97	16	9	C4 1
643252	434.631	43.29	16	9	C4 1
643253	434.833	43.51	16	9	C4 1
643254	435.036	44.9	16	9	C4 1
643255	435.239	46.65	16	9	C4 1
643256	435.442	47.2	16	9	C4 1
643257	435.645	48.4	16	9	C4 1
643258	435.847	48.56	16	9	C4 1
643259	436.05	51.59	16	9	C4 1
643260	436.253	52.34	16	9	C4 1
643261	436.455	53.5	16	9	C4 1
643262	436.658	53.84	16	9	C4 1
643263	436.861	55.69	16	9	C4 1
643264	437.063	56.66	16	9	C4 1
643265	437.266	57	16	9	C4 1
643266	437.468	59.09	16	9	C4 1
643267	437.671	61.33	16	9	C4 1
643268	437.874	61.89	16	9	C4 1
643269	438.076	62.14	16	9	C4 1
643270	438.279	65.33	16	9	C4 1
643271	438.481	66.24	16	9	C4 1
643272	438.684	70.44	16	9	C4 1
643273	438.886	69.3	16	9	C4 1
643274	439.089	71.4	16	9	C4 1
643275	439.291	71.72	16	9	C4 1
643276	439.494	74.54	16	9	C4 1
643277	439.696	75.58	16	9	C4 1
643278	439.899	77.97	16	9	C4 1
643279	440.101	78.5	16	9	C4 1
643280	440.303	79.75	16	9	C4 1
643281	440.506	80.16	16	9	C4 1
643282	440.708	80.8	16	9	C4 1
643283	440.91	81.17	16	9	C4 1
643284	441.113	81.42	16	9	C4 1
643285	441.315	80.43	16	9	C4 1
643286	441.517	80.15	16	9	C4 1
643287	441.72	79.05	16	9	C4 1
643288	441.922	78.92	16	9	C4 1
643289	442.124	78.27	16	9	C4 1
643290	442.326	77.82	16	9	C4 1
643291	442.529	77.16	16	9	C4 1
643292	442.731	77.68	16	9	C4 1
643293	442.933	77.4	16	9	C4 1
643294	443.135	77.5	16	9	C4 1
643295	443.337	77.15	16	9	C4 1
643296	443.539	77.44	16	9	C4 1
643297	443.742	77.52	16	9	C4 1
643298	443.944	77.19	16	9	C4 1
643299	444.146	77.55	16	9	C4 1
643300	444.348	77.45	16	9	C4 1
643301	444.55	77.56	16	9	C4 1
643302	444.752	77.53	16	9	C4 1
643303	444.954	77.42	16	9	C4 1
643304	445.156	77.59	16	9	C4 1
643305	445.358	77.94	16	9	C4 1
643306	445.56	77.87	16	9	C4 1
643307	445.762	77.86	16	9	C4 1
643308	445.964	78.07	16	9	C4 1
643309	446.166	77.85	16	9	C4 1
643310	446.368	77.52	16	9	C4 1
643311	446.57	77.21	16	9	C4 1
643312	446.772	77.25	16	9	C4 1
643313	446.974	77.08	16	9	C4 1
643314	447.175	77.24	16	9	C4 1
643315	447.377	77.3	16	9	C4 1
643316	447.579	77.67	16	9	C4 1
643317	447.781	77.97	16	9	C4 1
643318	447.983	77.7	16	9	C4 1
643319	448.184	77.49	16	9	C4 1
643320	448.386	77.75	16	9	C4 1
643321	448.588	77.76	16	9	C4 1
643322	448.79	77.78	16	9	C4 1
643323	448.991	78.15	16	9	C4 1
643324	449.193	78.06	16	9	C4 1
643325	449.395	77.57	16	9	C4 1
643326	449.597	77.19	16	9	C4 1
643327	449.798	76.77	16	9	C4 1
643328	450	77.01	16	9	C4 1
643329	450.202	77.09	16	9	C4 1
643330	450.403	77.18	16	9	C4 1
643331	450.605	77.06	16	9	C4 1
643332	450.806	77.35	16	9	C4 1
643333	451.008	77.37	16	9	C4 1
643334	451.21	77.27	16	9	C4 1
643335	451.411	76.99	16	9	C4 1
643336	451.613	76.85	16	9	C4 1
643337	451.814	77.2	16	9	C4 1
643338	452.016	76.6	16	9	C4 1
643339	452.217	76.53	16	9	C4 1
643340	452.419	76.21	16	9	C4 1
643341	452.62	76.51	16	9	C4 1
643342	452.821	76.37	16	9	C4 1
643343	453.023	76.45	16	9	C4 1
643344	453.224	76.46	16	9	C4 1
643345	453.426	76.72	16	9	C4 1
643346	453.627	76.81	16	9	C4 1
643347	453.828	76.75	16	9	C4 1
643348	454.03	76.99	16	9	C4 1
643349	454.231	77.44	16	9	C4 1
643350	454.432	68.44	16	9	C4 1
643351	454.634	60.05	16	9	C4 1
643352	454.835	58.98	16	9	C4 1
643353	455.036	58.73	16	9	C4 1
643354	455.238	56.43	16	9	C4 1
643355	455.439	53.89	16	9	C4 1
643356	455.64	53.34	16	9	C4 1
643357	455.841	52.25	16	9	C4 1
643358	456.042	51.88	16	9	C4 1
643359	456.244	51.1	16	9	C4 1
643360	456.445	50.15	16	9	C4 1
643361	456.646	48.21	16	9	C4 1
643362	456.847	47.37	16	9	C4 1
643363	457.048	46.74	16	9	C4 1
643364	457.249	46.71	16	9	C4 1
643365	457.45	44.74	16	9	C4 1
643366	457.651	43.46	16	9	C4 1
643367	457.852	42.47	16	9	C4 1
643368	458.054	41.09	16	9	C4 1
643369	458.255	40.52	16	9	C4 1
643370	458.456	40.21	16	9	C4 1
643371	458.657	39.9	16	9	C4 1
643372	458.858	37.95	16	9	C4 1
643373	459.058	37.62	16	9	C4 1
643374	459.259	37.12	16	9	C4 1
643375	459.46	35.98	16	9	C4 1
643376	459.661	35.92	16	9	C4 1
643377	459.862	35.18	16	9	C4 1
643378	460.063	35.47	16	9	C4 1
643379	460.264	34.73	16	9	C4 1
643380	460.465	33.12	16	9	C4 1
643381	460.666	32.88	16	9	C4 1
643382	460.866	31.7	16	9	C4 1
643383	461.067	30.92	16	9	C4 1
643384	461.268	30.84	16	9	C4 1
643385	461.469	30.38	16	9	C4 1
643386	461.67	29.76	16	9	C4 1
643387	461.87	29.07	16	9	C4 1
643388	462.071	28.52	16	9	C4 1
643389	462.272	28.22	16	9	C4 1
643390	462.473	27.89	16	9	C4 1
643391	462.673	28.34	16	9	C4 1
643392	462.874	28.03	16	9	C4 1
643393	463.075	27.52	16	9	C4 1
643394	463.275	27.85	16	9	C4 1
643395	463.476	28.05	16	9	C4 1
643396	463.676	27.17	16	9	C4 1
643397	463.877	26.13	16	9	C4 1
643398	464.078	26.52	16	9	C4 1
643399	464.278	26	16	9	C4 1
643400	464.479	25.13	16	9	C4 1
643401	464.679	24.98	16	9	C4 1
643402	464.88	24.67	16	9	C4 1
643403	465.08	23.68	16	9	C4 1
643404	465.281	23.49	16	9	C4 1
643405	465.481	21.95	16	9	C4 1
643406	465.682	21.43	16	9	C4 1
643407	465.882	21.43	16	9	C4 1
643408	466.083	20.4	16	9	C4 1
643409	466.283	20.43	16	9	C4 1
643410	466.483	19.3	16	9	C4 1
643411	466.684	19	16	9	C4 1
643412	466.884	18.24	16	9	C4 1
643413	467.085	17.86	16	9	C4 1
643414	467.285	18.08	16	9	C4 1
643415	467.485	18.12	16	9	C4 1
643416	467.686	16.98	16	9	C4 1
643417	467.886	16.9	16	9	C4 1
643418	468.086	16.21	16	9	C4 1
643419	468.286	16.15	16	9	C4 1
643420	468.487	15.84	16	9	C4 1
643421	468.687	15.6	16	9	C4 1
643422	468.887	15.07	16	9	C4 1
643423	469.087	15.51	16	9	C4 1
643424	469.287	14.53	16	9	C4 1
643425	469.488	14.1	16	9	C4 1
643426	469.688	14.3	16	9	C4 1
643427	469.888	14.35	16	9	C4 1
643428	470.088	13.88	16	9	C4 1
643429	470.288	13.44	16	9	C4 1
643430	470.488	13.17	16	9	C4 1
643431	470.688	12.87	16	9	C4 1
643432	470.888	12.62	16	9	C4 1
643433	471.088	11.77	16	9	C4 1
643434	471.288	12.11	16	9	C4 1
643435	471.488	11.77	16	9	C4 1
643436	471.688	11.47	16	9	C4 1
643437	471.888	11.38	16	9	C4 1
643438	472.088	11.5	16	9	C4 1
643439	472.288	11.17	16	9	C4 1
643440	472.488	10.84	16	9	C4 1
643441	472.688	10.84	16	9	C4 1
643442	472.888	10.74	16	9	C4 1
643443	473.088	10.58	16	9	C4 1
643444	473.288	10.19	16	9	C4 1
643445	473.488	9.76	16	9	C4 1
643446	473.688	10.12	16	9	C4 1
643447	473.887	10.09	16	9	C4 1
643448	474.087	9.46	16	9	C4 1
643449	474.287	9.46	16	9	C4 1
643450	474.487	9.33	16	9	C4 1
643451	474.687	9.39	16	9	C4 1
643452	474.886	9.08	16	9	C4 1
643453	475.086	8.82	16	9	C4 1
643454	475.286	8.96	16	9	C4 1
643455	475.486	8.83	16	9	C4 1
643456	475.685	8.45	16	9	C4 1
643457	475.885	8.39	16	9	C4 1
643458	476.085	8.6	16	9	C4 1
643459	476.284	8.5	16	9	C4 1
643460	476.484	8.47	16	9	C4 1
643461	476.684	8.07	16	9	C4 1
643462	476.883	8.19	16	9	C4 1
643463	477.083	7.9	16	9	C4 1
643464	477.282	7.57	16	9	C4 1
643465	477.482	7.75	16	9	C4 1
643466	477.681	7.64	16	9	C4 1
643467	477.881	7.38	16	9	C4 1
643468	478.08	7.48	16	9	C4 1
643469	478.28	7.4	16	9	C4 1
643470	478.479	7.42	16	9	C4 1
643471	478.679	7.26	16	9	C4 1
643472	478.878	7.26	16	9	C4 1
643473	479.078	6.98	16	9	C4 1
643474	479.277	7.04	16	9	C4 1
643475	479.477	6.93	16	9	C4 1
643476	479.676	6.85	16	9	C4 1
643477	479.875	6.6	16	9	C4 1
643478	480.075	6.52	16	9	C4 1
643479	480.274	6.74	16	9	C4 1
643480	480.473	6.71	16	9	C4 1
643481	480.673	6.57	16	9	C4 1
643482	480.872	6.56	16	9	C4 1
643483	481.071	6.39	16	9	C4 1
643484	481.271	6.27	16	9	C4 1
643485	481.47	6.28	16	9	C4 1
643486	481.669	6.33	16	9	C4 1
643487	481.868	6.22	16	9	C4 1
643488	482.067	6.12	16	9	C4 1
643489	482.267	5.87	16	9	C4 1
643490	482.466	6.16	16	9	C4 1
643491	482.665	5.99	16	9	C4 1
643492	482.864	5.88	16	9	C4 1
643493	483.063	5.84	16	9	C4 1
643494	483.262	6.08	16	9	C4 1
643495	483.461	5.85	16	9	C4 1
643496	483.661	5.86	16	9	C4 1
643497	483.86	5.83	16	9	C4 1
643498	484.059	5.82	16	9	C4 1
643499	484.258	5.8	16	9	C4 1
643500	484.457	5.65	16	9	C4 1
643501	484.656	5.57	16	9	C4 1
643502	484.855	5.82	16	9	C4 1
643503	485.054	5.55	16	9	C4 1
643504	485.253	5.43	16	9	C4 1
643505	485.452	5.35	16	9	C4 1
643506	485.651	5.61	16	9	C4 1
643507	485.849	5.57	16	9	C4 1
643508	486.048	5.4	16	9	C4 1
643509	486.247	5.38	16	9	C4 1
643510	486.446	5.49	16	9	C4 1
643511	486.645	5.36	16	9	C4 1
643512	486.844	5.36	16	9	C4 1
643513	487.043	5.14	16	9	C4 1
643514	487.241	5.3	16	9	C4 1
643515	487.44	5.29	16	9	C4 1
643516	487.639	5.39	16	9	C4 1
643517	487.838	5.22	16	9	C4 1
643518	488.037	5.17	16	9	C4 1
643519	488.235	5.36	16	9	C4 1
643520	488.434	5.14	16	9	C4 1
643521	488.633	4.92	16	9	C4 1
643522	488.831	5.25	16	9	C4 1
643523	489.03	5.27	16	9	C4 1
643524	489.229	5.14	16	9	C4 1
643525	489.427	5.12	16	9	C4 1
643526	489.626	5.15	16	9	C4 1
643527	489.825	5.17	16	9	C4 1
643528	490.023	5.21	16	9	C4 1
643529	490.222	5.06	16	9	C4 1
643530	490.42	5.24	16	9	C4 1
643531	490.619	5.29	16	9	C4 1
643532	490.817	5.12	16	9	C4 1
643533	491.016	5.04	16	9	C4 1
643534	491.214	5.16	16	9	C4 1
643535	491.413	5.26	16	9	C4 1
643536	491.611	4.98	16	9	C4 1
643537	491.81	4.97	16	9	C4 1
643538	492.008	5.15	16	9	C4 1
643539	492.207	5.24	16	9	C4 1
643540	492.405	5.16	16	9	C4 1
643541	492.604	5.06	16	9	C4 1
643542	492.802	5.13	16	9	C4 1
643543	493	5.23	16	9	C4 1
643544	493.199	5.1	16	9	C4 1
643545	493.397	5.11	16	9	C4 1
643546	493.595	5.32	16	9	C4 1
643547	493.794	5.16	16	9	C4 1
643548	493.992	5.21	16	9	C4 1
643549	494.19	5.12	16	9	C4 1
643550	494.388	5.38	16	9	C4 1
643551	494.587	5.2	16	9	C4 1
643552	494.785	5.2	16	9	C4 1
643553	494.983	5.09	16	9	C4 1
643554	495.181	5.34	16	9	C4 1
643555	495.379	5.31	16	9	C4 1
643556	495.578	5.35	16	9	C4 1
643557	495.776	5.27	16	9	C4 1
643558	495.974	5.27	16	9	C4 1
643559	496.172	5.37	16	9	C4 1
643560	496.37	5.39	16	9	C4 1
643561	496.568	5.45	16	9	C4 1
643562	496.766	5.37	16	9	C4 1
643563	496.964	5.49	16	9	C4 1
643564	497.162	5.38	16	9	C4 1
643565	497.36	5.53	16	9	C4 1
643566	497.558	5.55	16	9	C4 1
643567	497.756	5.52	16	9	C4 1
643568	497.954	5.38	16	9	C4 1
643569	498.152	5.42	16	9	C4 1
643570	498.35	5.74	16	9	C4 1
643571	498.548	5.56	16	9	C4 1
643572	498.746	5.49	16	9	C4 1
643573	498.944	5.37	16	9	C4 1
643574	499.142	5.58	16	9	C4 1
643575	499.34	5.65	16	9	C4 1
643576	499.538	5.64	16	9	C4 1
643577	499.736	5.42	16	9	C4 1
643578	499.933	5.6	16	9	C4 1
643579	500.131	5.58	16	9	C4 1
643580	500.329	5.69	16	9	C4 1
643581	500.527	5.72	16	9	C4 1
643582	500.725	5.73	16	9	C4 1
643583	500.922	5.82	16	9	C4 1
643584	501.12	5.68	16	9	C4 1
643585	501.318	5.79	16	9	C4 1
643586	501.516	5.83	16	9	C4 1
643587	501.713	5.94	16	9	C4 1
643588	501.911	5.82	16	9	C4 1
643589	502.109	5.75	16	9	C4 1
643590	502.306	5.87	16	9	C4 1
643591	502.504	5.75	16	9	C4 1
643592	502.701	5.83	16	9	C4 1
643593	502.899	5.92	16	9	C4 1
643594	503.097	6.2	16	9	C4 1
643595	503.294	5.86	16	9	C4 1
643596	503.492	5.98	16	9	C4 1
643597	503.689	6	16	9	C4 1
643598	503.887	6.08	16	9	C4 1
643599	504.084	6.03	16	9	C4 1
643600	504.282	6.01	16	9	C4 1
643601	504.479	5.92	16	9	C4 1
643602	504.677	6.16	16	9	C4 1
643603	504.874	6.16	16	9	C4 1
643604	505.072	5.88	16	9	C4 1
643605	505.269	6.26	16	9	C4 1
643606	505.466	6.11	16	9	C4 1
643607	505.664	6.23	16	9	C4 1
643608	505.861	6.09	16	9	C4 1
643609	506.059	6.1	16	9	C4 1
643610	506.256	6.11	16	9	C4 1
643611	506.453	6.28	16	9	C4 1
643612	506.651	6.25	16	9	C4 1
643613	506.848	6.34	16	9	C4 1
643614	507.045	6.32	16	9	C4 1
643615	507.242	6.34	16	9	C4 1
643616	507.44	6.2	16	9	C4 1
643617	507.637	6.17	16	9	C4 1
643618	507.834	6.24	16	9	C4 1
643619	508.031	6.4	16	9	C4 1
643620	508.229	6.28	16	9	C4 1
643621	508.426	6.13	16	9	C4 1
643622	508.623	6.39	16	9	C4 1
643623	508.82	6.44	16	9	C4 1
643624	509.017	6.28	16	9	C4 1
643625	509.214	6.31	16	9	C4 1
643626	509.411	6.52	16	9	C4 1
643627	509.608	6.29	16	9	C4 1
643628	509.805	6.48	16	9	C4 1
643629	510.003	6.37	16	9	C4 1
643630	510.2	6.27	16	9	C4 1
643631	510.397	6.57	16	9	C4 1
643632	510.594	6.48	16	9	C4 1
643633	510.791	6.4	16	9	C4 1
643634	510.988	6.46	16	9	C4 1
643635	511.184	6.49	16	9	C4 1
643636	511.381	6.2	16	9	C4 1
643637	511.578	6.43	16	9	C4 1
643638	511.775	6.71	16	9	C4 1
643639	511.972	6.56	16	9	C4 1
643640	512.169	6.58	16	9	C4 1
643641	512.366	6.41	16	9	C4 1
643642	512.563	6.58	16	9	C4 1
643643	512.76	6.65	16	9	C4 1
643644	512.956	6.67	16	9	C4 1
643645	513.153	6.43	16	9	C4 1
643646	513.35	6.49	16	9	C4 1
643647	513.547	6.38	16	9	C4 1
643648	513.744	6.53	16	9	C4 1
643649	513.94	6.47	16	9	C4 1
643650	514.137	6.62	16	9	C4 1
643651	514.334	6.71	16	9	C4 1
643652	514.53	6.66	16	9	C4 1
643653	514.727	6.77	16	9	C4 1
643654	514.924	6.54	16	9	C4 1
643655	515.12	6.62	16	9	C4 1
643656	515.317	6.75	16	9	C4 1
643657	515.514	6.42	16	9	C4 1
643658	515.71	6.52	16	9	C4 1
643659	515.907	6.73	16	9	C4 1
643660	516.103	6.78	16	9	C4 1
643661	516.3	6.69	16	9	C4 1
643662	516.497	6.74	16	9	C4 1
643663	516.693	6.72	16	9	C4 1
643664	516.89	6.73	16	9	C4 1
643665	517.086	6.57	16	9	C4 1
643666	517.283	6.74	16	9	C4 1
643667	517.479	6.68	16	9	C4 1
643668	517.676	6.73	16	9	C4 1
643669	517.872	6.71	16	9	C4 1
643670	518.068	6.81	16	9	C4 1
643671	518.265	6.53	16	9	C4 1
643672	518.461	6.74	16	9	C4 1
643673	518.658	6.68	16	9	C4 1
643674	518.854	6.77	16	9	C4 1
643675	519.05	6.85	16	9	C4 1
643676	519.247	6.93	16	9	C4 1
643677	519.443	6.68	16	9	C4 1
643678	519.639	6.94	16	9	C4 1
643679	519.836	6.87	16	9	C4 1
643680	520.032	6.6	16	9	C4 1
643681	520.228	6.77	16	9	C4 1
643682	520.424	6.75	16	9	C4 1
643683	520.621	6.85	16	9	C4 1
643684	520.817	6.78	16	9	C4 1
643685	521.013	6.75	16	9	C4 1
643686	521.209	7.04	16	9	C4 1
643687	521.405	7.06	16	9	C4 1
643688	521.601	6.72	16	9	C4 1
643689	521.798	6.79	16	9	C4 1
643690	521.994	7.06	16	9	C4 1
643691	522.19	6.74	16	9	C4 1
643692	522.386	6.81	16	9	C4 1
643693	522.582	6.92	16	9	C4 1
643694	522.778	7	16	9	C4 1
643695	522.974	6.77	16	9	C4 1
643696	523.17	6.96	16	9	C4 1
643697	523.366	6.92	16	9	C4 1
643698	523.562	7.1	16	9	C4 1
643699	523.758	6.83	16	9	C4 1
643700	523.954	6.83	16	9	C4 1
643701	524.15	6.91	16	9	C4 1
643702	524.346	6.96	16	9	C4 1
643703	524.542	7.07	16	9	C4 1
643704	524.738	6.81	16	9	C4 1
643705	524.934	7.15	16	9	C4 1
643706	525.129	6.96	16	9	C4 1
643707	525.325	6.88	16	9	C4 1
643708	525.521	6.84	16	9	C4 1
643709	525.717	7.09	16	9	C4 1
643710	525.913	7.01	16	9	C4 1
643711	526.109	6.95	16	9	C4 1
643712	526.304	7.05	16	9	C4 1
643713	526.5	6.98	16	9	C4 1
643714	526.696	7.07	16	9	C4 1
643715	526.892	7	16	9	C4 1
643716	527.087	7.17	16	9	C4 1
643717	527.283	7.06	16	9	C4 1
643718	527.479	7.1	16	9	C4 1
643719	527.674	6.91	16	9	C4 1
643720	527.87	7.13	16	9	C4 1
643721	528.066	6.97	16	9	C4 1
643722	528.261	7	16	9	C4 1
643723	528.457	7.02	16	9	C4 1
643724	528.653	7.1	16	9	C4 1
643725	528.848	7.09	16	9	C4 1
643726	529.044	7.28	16	9	C4 1
643727	529.239	7.15	16	9	C4 1
643728	529.435	7.07	16	9	C4 1
643729	529.63	6.97	16	9	C4 1
643730	529.826	7.11	16	9	C4 1
643731	530.021	7.09	16	9	C4 1
643732	530.217	7.08	16	9	C4 1
643733	530.412	6.93	16	9	C4 1
643734	530.608	7.13	16	9	C4 1
643735	530.803	7.11	16	9	C4 1
643736	530.999	7.03	16	9	C4 1
643737	531.194	7.13	16	9	C4 1
643738	531.389	7.14	16	9	C4 1
643739	531.585	7.18	16	9	C4 1
643740	531.78	7.28	16	9	C4 1
643741	531.975	7.18	16	9	C4 1
643742	532.171	7.16	16	9	C4 1
643743	532.366	7.12	16	9	C4 1
643744	532.561	7.19	16	9	C4 1
643745	532.757	7.13	16	9	C4 1
643746	532.952	7.31	16	9	C4 1
643747	533.147	7.18	16	9	C4 1
643748	533.342	7.21	16	9	C4 1
643749	533.538	7.16	16	9	C4 1
643750	533.733	7.36	16	9	C4 1
643751	533.928	7.08	16	9	C4 1
643752	534.123	7.21	16	9	C4 1
643753	534.318	7.14	16	9	C4 1
643754	534.513	7.29	16	9	C4 1
643755	534.709	7.21	16	9	C4 1
643756	534.904	7.24	16	9	C4 1
643757	535.099	7.29	16	9	C4 1
643758	535.294	7.27	16	9	C4 1
643759	535.489	7.32	16	9	C4 1
643760	535.684	7.21	16	9	C4 1
643761	535.879	7.19	16	9	C4 1
643762	536.074	7.42	16	9	C4 1
643763	536.269	7.38	16	9	C4 1
643764	536.464	7.19	16	9	C4 1
643765	536.659	7.4	16	9	C4 1
643766	536.854	7.26	16	9	C4 1
643767	537.049	7.35	16	9	C4 1
643768	537.244	7.23	16	9	C4 1
643769	537.439	7.19	16	9	C4 1
643770	537.634	7.35	16	9	C4 1
643771	537.828	7.47	16	9	C4 1
643772	538.023	7.26	16	9	C4 1
643773	538.218	7.33	16	9	C4 1
643774	538.413	7.26	16	9	C4 1
643775	538.608	7.33	16	9	C4 1
643776	538.803	7.38	16	9	C4 1
643777	538.997	7.29	16	9	C4 1
643778	539.192	7.32	16	9	C4 1
643779	539.387	7.32	16	9	C4 1
643780	539.582	7.26	16	9	C4 1
643781	539.776	7.27	16	9	C4 1
643782	539.971	7.46	16	9	C4 1
643783	540.166	7.45	16	9	C4 1
643784	540.36	7.33	16	9	C4 1
643785	540.555	7.47	16	9	C4 1
643786	540.75	7.5	16	9	C4 1
643787	540.944	7.41	16	9	C4 1
643788	541.139	7.34	16	9	C4 1
643789	541.334	7.43	16	9	C4 1
643790	541.528	7.47	16	9	C4 1
643791	541.723	7.44	16	9	C4 1
643792	541.917	7.46	16	9	C4 1
643793	542.112	7.31	16	9	C4 1
643794	542.306	7.3	16	9	C4 1
643795	542.501	7.49	16	9	C4 1
643796	542.695	7.51	16	9	C4 1
643797	542.89	7.36	16	9	C4 1
643798	543.084	7.46	16	9	C4 1
643799	543.279	7.45	16	9	C4 1
643800	543.473	7.55	16	9	C4 1
643801	543.668	7.42	16	9	C4 1
643802	543.862	7.44	16	9	C4 1
643803	544.056	7.5	16	9	C4 1
643804	544.251	7.5	16	9	C4 1
643805	544.445	7.56	16	9	C4 1
643806	544.64	7.64	16	9	C4 1
643807	544.834	7.41	16	9	C4 1
643808	545.028	7.35	16	9	C4 1
643809	545.222	7.46	16	9	C4 1
643810	545.417	7.72	16	9	C4 1
643811	545.611	7.7	16	9	C4 1
643812	545.805	7.59	16	9	C4 1
643813	546	7.35	16	9	C4 1
643814	546.194	7.61	16	9	C4 1
643815	546.388	7.72	16	9	C4 1
643816	546.582	7.53	16	9	C4 1
643817	546.776	7.48	16	9	C4 1
643818	546.97	7.67	16	9	C4 1
643819	547.165	7.73	16	9	C4 1
643820	547.359	7.49	16	9	C4 1
643821	547.553	7.52	16	9	C4 1
643822	547.747	7.56	16	9	C4 1
643823	547.941	7.88	16	9	C4 1
643824	548.135	7.53	16	9	C4 1
643825	548.329	7.66	16	9	C4 1
643826	548.523	7.71	16	9	C4 1
643827	548.717	7.53	16	9	C4 1
643828	548.911	7.53	16	9	C4 1
643829	549.105	7.63	16	9	C4 1
643830	549.299	7.76	16	9	C4 1
643831	549.493	7.68	16	9	C4 1
643832	549.687	7.47	16	9	C4 1
643833	549.881	7.75	16	9	C4 1
643834	550.075	7.79	16	9	C4 1
643835	550.269	7.62	16	9	C4 1
643836	550.463	7.58	16	9	C4 1
643837	550.657	7.61	16	9	C4 1
643838	550.85	7.64	16	9	C4 1
643839	551.044	7.67	16	9	C4 1
643840	551.238	7.65	16	9	C4 1
643841	551.432	7.68	16	9	C4 1
643842	551.626	7.84	16	9	C4 1
643843	551.82	7.85	16	9	C4 1
643844	552.013	7.59	16	9	C4 1
643845	552.207	7.74	16	9	C4 1
643846	552.401	7.9	16	9	C4 1
643847	552.594	7.62	16	9	C4 1
643848	552.788	7.68	16	9	C4 1
643849	552.982	7.58	16	9	C4 1
643850	553.176	7.73	16	9	C4 1
643851	553.369	7.84	16	9	C4 1
643852	553.563	7.8	16	9	C4 1
643853	553.756	7.71	16	9	C4 1
643854	553.95	7.8	16	9	C4 1
643855	554.144	7.91	16	9	C4 1
643856	554.337	7.87	16	9	C4 1
643857	554.531	7.69	16	9	C4 1
643858	554.724	7.8	16	9	C4 1
643859	554.918	7.84	16	9	C4 1
643860	555.111	7.83	16	9	C4 1
643861	555.305	7.81	16	9	C4 1
643862	555.498	7.8	16	9	C4 1
643863	555.692	7.8	16	9	C4 1
643864	555.885	7.94	16	9	C4 1
643865	556.079	7.9	16	9	C4 1
643866	556.272	7.93	16	9	C4 1
643867	556.466	7.85	16	9	C4 1
643868	556.659	7.95	16	9	C4 1
643869	556.852	7.94	16	9	C4 1
643870	557.046	7.87	16	9	C4 1
643871	557.239	7.78	16	9	C4 1
643872	557.432	7.85	16	9	C4 1
643873	557.626	7.95	16	9	C4 1
643874	557.819	7.98	16	9	C4 1
643875	558.012	7.95	16	9	C4 1
643876	558.206	8	16	9	C4 1
643877	558.399	7.87	16	9	C4 1
643878	558.592	7.95	16	9	C4 1
643879	558.785	7.89	16	9	C4 1
643880	558.979	7.81	16	9	C4 1
643881	559.172	7.94	16	9	C4 1
643882	559.365	8.07	16	9	C4 1
643883	559.558	7.82	16	9	C4 1
643884	559.751	7.98	16	9	C4 1
643885	559.944	8.07	16	9	C4 1
643886	560.138	7.94	16	9	C4 1
643887	560.331	7.93	16	9	C4 1
643888	560.524	8.03	16	9	C4 1
643889	560.717	8.02	16	9	C4 1
643890	560.91	8.01	16	9	C4 1
643891	561.103	8.01	16	9	C4 1
643892	561.296	7.87	16	9	C4 1
643893	561.489	8.12	16	9	C4 1
643894	561.682	8.24	16	9	C4 1
643895	561.875	7.96	16	9	C4 1
643896	562.068	8.05	16	9	C4 1
643897	562.261	8.01	16	9	C4 1
643898	562.454	8.14	16	9	C4 1
643899	562.647	7.99	16	9	C4 1
643900	562.84	8.11	16	9	C4 1
643901	563.032	8.05	16	9	C4 1
643902	563.225	8.09	16	9	C4 1
643903	563.418	8.12	16	9	C4 1
643904	563.611	8.01	16	9	C4 1
643905	563.804	8.11	16	9	C4 1
643906	563.997	8.01	16	9	C4 1
643907	564.19	7.96	16	9	C4 1
643908	564.382	8.27	16	9	C4 1
643909	564.575	8.03	16	9	C4 1
643910	564.768	8.1	16	9	C4 1
643911	564.961	8.14	16	9	C4 1
643912	565.153	8.05	16	9	C4 1
643913	565.346	8.12	16	9	C4 1
643914	565.539	8.18	16	9	C4 1
643915	565.731	8.2	16	9	C4 1
643916	565.924	8.18	16	9	C4 1
643917	566.117	8.19	16	9	C4 1
643918	566.309	8.14	16	9	C4 1
643919	566.502	8.1	16	9	C4 1
643920	566.695	8.21	16	9	C4 1
643921	566.887	8.21	16	9	C4 1
643922	567.08	8.15	16	9	C4 1
643923	567.272	8.37	16	9	C4 1
643924	567.465	7.92	16	9	C4 1
643925	567.657	8.11	16	9	C4 1
643926	567.85	8.16	16	9	C4 1
643927	568.042	8.24	16	9	C4 1
643928	568.235	8.19	16	9	C4 1
643929	568.427	8.09	16	9	C4 1
643930	568.62	8.3	16	9	C4 1
643931	568.812	8.18	16	9	C4 1
643932	569.005	8.19	16	9	C4 1
643933	569.197	8.05	16	9	C4 1
643934	569.389	8.34	16	9	C4 1
643935	569.582	8.25	16	9	C4 1
643936	569.774	8.18	16	9	C4 1
643937	569.966	8.13	16	9	C4 1
643938	570.159	8.36	16	9	C4 1
643939	570.351	8.08	16	9	C4 1
643940	570.543	8.25	16	9	C4 1
643941	570.736	8.26	16	9	C4 1
643942	570.928	8.2	16	9	C4 1
643943	571.12	8.34	16	9	C4 1
643944	571.312	8.26	16	9	C4 1
643945	571.505	8.05	16	9	C4 1
643946	571.697	8.42	16	9	C4 1
643947	571.889	8.41	16	9	C4 1
643948	572.081	8.21	16	9	C4 1
643949	572.273	8.19	16	9	C4 1
643950	572.465	8.34	16	9	C4 1
643951	572.658	8.39	16	9	C4 1
643952	572.85	8.27	16	9	C4 1
643953	573.042	8.32	16	9	C4 1
643954	573.234	8.25	16	9	C4 1
643955	573.426	8.26	16	9	C4 1
643956	573.618	8.25	16	9	C4 1
643957	573.81	8.31	16	9	C4 1
643958	574.002	8.4	16	9	C4 1
643959	574.194	8.45	16	9	C4 1
643960	574.386	8.31	16	9	C4 1
643961	574.578	8.22	16	9	C4 1
643962	574.77	8.38	16	9	C4 1
643963	574.962	8.43	16	9	C4 1
643964	575.154	8.27	16	9	C4 1
643965	575.346	8.3	16	9	C4 1
643966	575.538	8.24	16	9	C4 1
643967	575.729	8.21	16	9	C4 1
643968	575.921	8.56	16	9	C4 1
643969	576.113	8.47	16	9	C4 1
643970	576.305	8.44	16	9	C4 1
643971	576.497	8.44	16	9	C4 1
643972	576.689	8.15	16	9	C4 1
643973	576.88	8.12	16	9	C4 1
643974	577.072	8.52	16	9	C4 1
643975	577.264	8.39	16	9	C4 1
643976	577.456	8.48	16	9	C4 1
643977	577.647	8.31	16	9	C4 1
643978	577.839	8.62	16	9	C4 1
643979	578.031	8.31	16	9	C4 1
643980	578.223	8.41	16	9	C4 1
643981	578.414	8.28	16	9	C4 1
643982	578.606	8.46	16	9	C4 1
643983	578.798	8.55	16	9	C4 1
643984	578.989	8.4	16	9	C4 1
643985	579.181	8.55	16	9	C4 1
643986	579.372	8.47	16	9	C4 1
643987	579.564	8.5	16	9	C4 1
643988	579.755	8.44	16	9	C4 1
643989	579.947	8.39	16	9	C4 1
643990	580.139	8.6	16	9	C4 1
643991	580.33	8.44	16	9	C4 1
643992	580.522	8.44	16	9	C4 1
643993	580.713	8.34	16	9	C4 1
643994	580.905	8.61	16	9	C4 1
643995	581.096	8.63	16	9	C4 1
643996	581.287	8.41	16	9	C4 1
643997	581.479	8.4	16	9	C4 1
643998	581.67	8.63	16	9	C4 1
643999	581.862	8.45	16	9	C4 1
644000	582.053	8.34	16	9	C4 1
644001	582.244	8.43	16	9	C4 1
644002	582.436	8.69	16	9	C4 1
644003	582.627	8.43	16	9	C4 1
644004	582.818	8.48	16	9	C4 1
644005	583.01	8.37	16	9	C4 1
644006	583.201	8.56	16	9	C4 1
644007	583.392	8.37	16	9	C4 1
644008	583.583	8.48	16	9	C4 1
644009	583.775	8.34	16	9	C4 1
644010	583.966	8.47	16	9	C4 1
644011	584.157	8.59	16	9	C4 1
644012	584.348	8.58	16	9	C4 1
644013	584.54	8.34	16	9	C4 1
644014	584.731	8.57	16	9	C4 1
644015	584.922	8.53	16	9	C4 1
644016	585.113	8.3	16	9	C4 1
644017	585.304	8.42	16	9	C4 1
644018	585.495	8.54	16	9	C4 1
644019	585.686	8.71	16	9	C4 1
644020	585.877	8.55	16	9	C4 1
644021	586.068	8.6	16	9	C4 1
644022	586.259	8.59	16	9	C4 1
644023	586.45	8.59	16	9	C4 1
644024	586.641	8.43	16	9	C4 1
644025	586.832	8.72	16	9	C4 1
644026	587.023	8.62	16	9	C4 1
644027	587.214	8.52	16	9	C4 1
644028	587.405	8.55	16	9	C4 1
644029	587.596	8.45	16	9	C4 1
644030	587.787	8.7	16	9	C4 1
644031	587.978	8.65	16	9	C4 1
644032	588.169	8.46	16	9	C4 1
644033	588.36	8.44	16	9	C4 1
644034	588.551	8.57	16	9	C4 1
644035	588.742	8.7	16	9	C4 1
644036	588.932	8.76	16	9	C4 1
644037	589.123	8.4	16	9	C4 1
644038	589.314	8.75	16	9	C4 1
644039	589.505	8.57	16	9	C4 1
644040	589.696	8.64	16	9	C4 1
644041	589.886	8.62	16	9	C4 1
644042	590.077	8.68	16	9	C4 1
644043	590.268	8.56	16	9	C4 1
644044	590.458	8.44	16	9	C4 1
644045	590.649	8.23	16	9	C4 1
644046	590.84	8.85	16	9	C4 1
644047	591.03	8.72	16	9	C4 1
644048	591.221	8.54	16	9	C4 1
644049	591.412	8.48	16	9	C4 1
644050	591.602	8.75	16	9	C4 1
644051	591.793	8.65	16	9	C4 1
644052	591.984	8.69	16	9	C4 1
644053	592.174	8.55	16	9	C4 1
644054	592.365	8.88	16	9	C4 1
644055	592.555	8.5	16	9	C4 1
644056	592.746	8.48	16	9	C4 1
644057	592.936	8.49	16	9	C4 1
644058	593.127	8.83	16	9	C4 1
644059	593.317	8.86	16	9	C4 1
644060	593.508	8.67	16	9	C4 1
644061	593.698	8.52	16	9	C4 1
644062	593.889	8.54	16	9	C4 1
644063	594.079	8.72	16	9	C4 1
644064	594.269	8.51	16	9	C4 1
644065	594.46	8.59	16	9	C4 1
644066	594.65	8.68	16	9	C4 1
644067	594.84	8.79	16	9	C4 1
644068	595.031	8.5	16	9	C4 1
644069	595.221	8.47	16	9	C4 1
644070	595.411	8.79	16	9	C4 1
644071	595.602	8.83	16	9	C4 1
644072	595.792	8.62	16	9	C4 1
644073	595.982	8.38	16	9	C4 1
644074	596.172	8.89	16	9	C4 1
644075	596.363	8.65	16	9	C4 1
644076	596.553	8.57	16	9	C4 1
644077	596.743	8.59	16	9	C4 1
644078	596.933	8.7	16	9	C4 1
644079	597.123	8.57	16	9	C4 1
644080	597.314	8.46	16	9	C4 1
644081	597.504	8.6	16	9	C4 1
644082	597.694	8.81	16	9	C4 1
644083	597.884	8.7	16	9	C4 1
644084	598.074	8.59	16	9	C4 1
644085	598.264	8.66	16	9	C4 1
644086	598.454	8.74	16	9	C4 1
644087	598.644	8.87	16	9	C4 1
644088	598.834	8.57	16	9	C4 1
644089	599.024	8.48	16	9	C4 1
644090	599.214	8.7	16	9	C4 1
644091	599.404	8.89	16	9	C4 1
644092	599.594	8.78	16	9	C4 1
644093	599.784	8.64	16	9	C4 1
644094	599.974	8.86	16	9	C4 1
644095	600.164	8.77	16	9	C4 1
644096	600.354	8.69	16	9	C4 1
644097	600.544	8.62	16	9	C4 1
644098	600.734	8.81	16	9	C4 1
644099	600.924	8.68	16	9	C4 1
644100	601.114	8.55	16	9	C4 1
644101	601.303	8.76	16	9	C4 1
644102	601.493	8.94	16	9	C4 1
644103	601.683	8.91	16	9	C4 1
644104	601.873	8.75	16	9	C4 1
644105	602.063	8.7	16	9	C4 1
644106	602.252	8.94	16	9	C4 1
644107	602.442	8.8	16	9	C4 1
644108	602.632	8.82	16	9	C4 1
644109	602.821	8.79	16	9	C4 1
644110	603.011	8.95	16	9	C4 1
644111	603.201	8.83	16	9	C4 1
644112	603.39	8.69	16	9	C4 1
644113	603.58	8.66	16	9	C4 1
644114	603.77	8.85	16	9	C4 1
644115	603.959	9.03	16	9	C4 1
644116	604.149	8.76	16	9	C4 1
644117	604.339	8.77	16	9	C4 1
644118	604.528	9.14	16	9	C4 1
644119	604.718	9.08	16	9	C4 1
644120	604.907	8.91	16	9	C4 1
644121	605.097	8.82	16	9	C4 1
644122	605.286	9.17	16	9	C4 1
644123	605.476	9.07	16	9	C4 1
644124	605.665	9.01	16	9	C4 1
644125	605.855	8.89	16	9	C4 1
644126	606.044	9.11	16	9	C4 1
644127	606.234	9.13	16	9	C4 1
644128	606.423	8.95	16	9	C4 1
644129	606.612	9.11	16	9	C4 1
644130	606.802	9.06	16	9	C4 1
644131	606.991	9.32	16	9	C4 1
644132	607.181	9.23	16	9	C4 1
644133	607.37	9.12	16	9	C4 1
644134	607.559	9.11	16	9	C4 1
644135	607.749	9.3	16	9	C4 1
644136	607.938	9.1	16	9	C4 1
644137	608.127	9.22	16	9	C4 1
644138	608.316	9.48	16	9	C4 1
644139	608.506	9.38	16	9	C4 1
644140	608.695	9.42	16	9	C4 1
644141	608.884	9.29	16	9	C4 1
644142	609.073	9.38	16	9	C4 1
644143	609.263	9.54	16	9	C4 1
644144	609.452	9.6	16	9	C4 1
644145	609.641	9.39	16	9	C4 1
644146	609.83	9.34	16	9	C4 1
644147	610.019	9.83	16	9	C4 1
644148	610.208	9.52	16	9	C4 1
644149	610.397	9.67	16	9	C4 1
644150	610.586	9.77	16	9	C4 1
644151	610.775	9.72	16	9	C4 1
644152	610.965	9.89	16	9	C4 1
644153	611.154	9.51	16	9	C4 1
644154	611.343	9.78	16	9	C4 1
644155	611.532	9.83	16	9	C4 1
644156	611.721	10.08	16	9	C4 1
644157	611.91	9.89	16	9	C4 1
644158	612.099	10.01	16	9	C4 1
644159	612.287	10.03	16	9	C4 1
644160	612.476	9.87	16	9	C4 1
644161	612.665	10.27	16	9	C4 1
644162	612.854	10.2	16	9	C4 1
644163	613.043	10.36	16	9	C4 1
644164	613.232	10.39	16	9	C4 1
644165	613.421	10.31	16	9	C4 1
644166	613.61	10.37	16	9	C4 1
644167	613.798	10.42	16	9	C4 1
644168	613.987	10.49	16	9	C4 1
644169	614.176	10.52	16	9	C4 1
644170	614.365	10.82	16	9	C4 1
644171	614.554	10.79	16	9	C4 1
644172	614.742	10.86	16	9	C4 1
644173	614.931	10.79	16	9	C4 1
644174	615.12	11.08	16	9	C4 1
644175	615.309	11.27	16	9	C4 1
644176	615.497	11.03	16	9	C4 1
644177	615.686	10.96	16	9	C4 1
644178	615.875	11.24	16	9	C4 1
644179	616.063	11.44	16	9	C4 1
644180	616.252	11.34	16	9	C4 1
644181	616.44	11.63	16	9	C4 1
644182	616.629	11.82	16	9	C4 1
644183	616.818	11.76	16	9	C4 1
644184	617.006	11.77	16	9	C4 1
644185	617.195	11.8	16	9	C4 1
644186	617.383	11.97	16	9	C4 1
644187	617.572	11.94	16	9	C4 1
644188	617.76	11.9	16	9	C4 1
644189	617.949	12.36	16	9	C4 1
644190	618.137	12.6	16	9	C4 1
644191	618.326	12.61	16	9	C4 1
644192	618.514	12.27	16	9	C4 1
644193	618.703	12.39	16	9	C4 1
644194	618.891	12.9	16	9	C4 1
644195	619.079	12.96	16	9	C4 1
644196	619.268	13.13	16	9	C4 1
644197	619.456	12.87	16	9	C4 1
644198	619.644	13.49	16	9	C4 1
644199	619.833	13.44	16	9	C4 1
644200	620.021	13.44	16	9	C4 1
644201	620.209	13.38	16	9	C4 1
644202	620.398	13.87	16	9	C4 1
644203	620.586	13.82	16	9	C4 1
644204	620.774	13.89	16	9	C4 1
644205	620.962	14.11	16	9	C4 1
644206	621.151	14.55	16	9	C4 1
644207	621.339	14.47	16	9	C4 1
644208	621.527	14.53	16	9	C4 1
644209	621.715	14.45	16	9	C4 1
644210	621.903	14.94	16	9	C4 1
644211	622.092	15	16	9	C4 1
644212	622.28	15.22	16	9	C4 1
644213	622.468	15.05	16	9	C4 1
644214	622.656	15.57	16	9	C4 1
644215	622.844	15.53	16	9	C4 1
644216	623.032	15.92	16	9	C4 1
644217	623.22	15.98	16	9	C4 1
644218	623.408	16.52	16	9	C4 1
644219	623.596	16.43	16	9	C4 1
644220	623.784	16.63	16	9	C4 1
644221	623.972	16.55	16	9	C4 1
644222	624.16	16.72	16	9	C4 1
644223	624.348	17.33	16	9	C4 1
644224	624.536	17.62	16	9	C4 1
644225	624.724	17.29	16	9	C4 1
644226	624.912	17.6	16	9	C4 1
644227	625.1	18.03	16	9	C4 1
644228	625.288	18.43	16	9	C4 1
644229	625.476	18.12	16	9	C4 1
644230	625.664	18.62	16	9	C4 1
644231	625.851	18.86	16	9	C4 1
644232	626.039	19.15	16	9	C4 1
644233	626.227	18.85	16	9	C4 1
644234	626.415	19.44	16	9	C4 1
644235	626.603	19.59	16	9	C4 1
644236	626.79	19.94	16	9	C4 1
644237	626.978	20.24	16	9	C4 1
644238	627.166	20.56	16	9	C4 1
644239	627.354	20.53	16	9	C4 1
644240	627.541	20.71	16	9	C4 1
644241	627.729	20.87	16	9	C4 1
644242	627.917	22.11	16	9	C4 1
644243	628.104	22	16	9	C4 1
644244	628.292	21.58	16	9	C4 1
644245	628.48	22	16	9	C4 1
644246	628.667	22.51	16	9	C4 1
644247	628.855	23.05	16	9	C4 1
644248	629.042	23.34	16	9	C4 1
644249	629.23	23.54	16	9	C4 1
644250	629.418	23.9	16	9	C4 1
644251	629.605	24.44	16	9	C4 1
644252	629.793	24.18	16	9	C4 1
644253	629.98	24.92	16	9	C4 1
644254	630.168	24.81	16	9	C4 1
644255	630.355	25.8	16	9	C4 1
644256	630.543	25.59	16	9	C4 1
644257	630.73	25.95	16	9	C4 1
644258	630.917	26.04	16	9	C4 1
644259	631.105	27.14	16	9	C4 1
644260	631.292	26.91	16	9	C4 1
644261	631.48	27.54	16	9	C4 1
644262	631.667	27.93	16	9	C4 1
644263	631.854	28.1	16	9	C4 1
644264	632.042	28.2	16	9	C4 1
644265	632.229	29.24	16	9	C4 1
644266	632.416	29.21	16	9	C4 1
644267	632.604	29.98	16	9	C4 1
644268	632.791	29.12	16	9	C4 1
644269	632.978	30.3	16	9	C4 1
644270	633.165	30.19	16	9	C4 1
644271	633.353	31.2	16	9	C4 1
644272	633.54	31.55	16	9	C4 1
644273	633.727	31.81	16	9	C4 1
644274	633.914	31.96	16	9	C4 1
644275	634.101	32.66	16	9	C4 1
644276	634.289	33.41	16	9	C4 1
644277	634.476	33.18	16	9	C4 1
644278	634.663	33.87	16	9	C4 1
644279	634.85	33.74	16	9	C4 1
644280	635.037	35.04	16	9	C4 1
644281	635.224	35.49	16	9	C4 1
644282	635.411	36.1	16	9	C4 1
644283	635.598	35.75	16	9	C4 1
644284	635.785	36.76	16	9	C4 1
644285	635.972	36.89	16	9	C4 1
644286	636.159	37.62	16	9	C4 1
644287	636.346	38.93	16	9	C4 1
644288	636.533	38.54	16	9	C4 1
644289	636.72	39.14	16	9	C4 1
644290	636.907	40.02	16	9	C4 1
644291	637.094	39.95	16	9	C4 1
644292	637.281	39.79	16	9	C4 1
644293	637.468	40.84	16	9	C4 1
644294	637.655	41.93	16	9	C4 1
644295	637.842	42.36	16	9	C4 1
644296	638.029	43.04	16	9	C4 1
644297	638.215	43.51	16	9	C4 1
644298	638.402	44.58	16	9	C4 1
644299	638.589	44.88	16	9	C4 1
644300	638.776	45.73	16	9	C4 1
644301	638.963	46.22	16	9	C4 1
644302	639.149	47.31	16	9	C4 1
644303	639.336	47.68	16	9	C4 1
644304	639.523	48.22	16	9	C4 1
644305	639.709	48.68	16	9	C4 1
644306	639.896	49.87	16	9	C4 1
644307	640.083	49.55	16	9	C4 1
644308	640.27	51.36	16	9	C4 1
644309	640.456	51.57	16	9	C4 1
644310	640.643	51.91	16	9	C4 1
644311	640.829	52.09	16	9	C4 1
644312	641.016	52.16	16	9	C4 1
644313	641.203	52.13	16	9	C4 1
644314	641.389	52.07	16	9	C4 1
644315	641.576	52.01	16	9	C4 1
644316	641.762	52.11	16	9	C4 1
644317	641.949	52.23	16	9	C4 1
644318	642.135	52.26	16	9	C4 1
644319	642.322	52.39	16	9	C4 1
644320	642.508	52.56	16	9	C4 1
644321	642.695	52.59	16	9	C4 1
644322	642.881	52.53	16	9	C4 1
644323	643.068	52.41	16	9	C4 1
644324	643.254	52.67	16	9	C4 1
644325	643.441	52.62	16	9	C4 1
644326	643.627	52.53	16	9	C4 1
644327	643.813	52.71	16	9	C4 1
644328	644	52.58	16	9	C4 1
644329	644.186	52.77	16	9	C4 1
644330	644.372	52.64	16	9	C4 1
644331	644.559	52.72	16	9	C4 1
644332	644.745	52.97	16	9	C4 1
644333	644.931	52.96	16	9	C4 1
644334	645.118	53.11	16	9	C4 1
644335	645.304	53	16	9	C4 1
644336	645.49	53.21	16	9	C4 1
644337	645.676	52.96	16	9	C4 1
644338	645.862	53.1	16	9	C4 1
644339	646.049	52.96	16	9	C4 1
644340	646.235	53.21	16	9	C4 1
644341	646.421	52.98	16	9	C4 1
644342	646.607	52.92	16	9	C4 1
644343	646.793	53.24	16	9	C4 1
644344	646.979	53.23	16	9	C4 1
644345	647.165	53.28	16	9	C4 1
644346	647.352	53.18	16	9	C4 1
644347	647.538	53.14	16	9	C4 1
644348	647.724	53.37	16	9	C4 1
644349	647.91	53.42	16	9	C4 1
644350	648.096	53.31	16	9	C4 1
644351	648.282	53.43	16	9	C4 1
644352	648.468	53.59	16	9	C4 1
644353	648.654	53.59	16	9	C4 1
644354	648.84	53.5	16	9	C4 1
644355	649.026	53.57	16	9	C4 1
644356	649.212	53.72	16	9	C4 1
644357	649.397	53.74	16	9	C4 1
644358	649.583	53.97	16	9	C4 1
644359	649.769	53.87	16	9	C4 1
644360	649.955	53.92	16	9	C4 1
644361	650.141	53.77	16	9	C4 1
644362	650.327	53.64	16	9	C4 1
644363	650.513	53.99	16	9	C4 1
644364	650.698	53.99	16	9	C4 1
644365	650.884	54.25	16	9	C4 1
644366	651.07	54.07	16	9	C4 1
644367	651.256	54.07	16	9	C4 1
644368	651.442	54.29	16	9	C4 1
644369	651.627	54.26	16	9	C4 1
644370	651.813	54.39	16	9	C4 1
644371	651.999	54.32	16	9	C4 1
644372	652.184	54.5	16	9	C4 1
644373	652.37	54.49	16	9	C4 1
644374	652.556	54.57	16	9	C4 1
644375	652.741	54.18	16	9	C4 1
644376	652.927	54.79	16	9	C4 1
644377	653.113	54.84	16	9	C4 1
644378	653.298	54.96	16	9	C4 1
644379	653.484	55.01	16	9	C4 1
644380	653.669	55.16	16	9	C4 1
644381	653.855	54.98	16	9	C4 1
644382	654.04	55.12	16	9	C4 1
644383	654.226	55.38	16	9	C4 1
644384	654.412	55.45	16	9	C4 1
644385	654.597	55.49	16	9	C4 1
644386	654.782	55.55	16	9	C4 1
644387	654.968	55.41	16	9	C4 1
644388	655.153	55.69	16	9	C4 1
644389	655.339	55.82	16	9	C4 1
644390	655.524	56.06	16	9	C4 1
644391	655.71	55.61	16	9	C4 1
644392	655.895	56.07	16	9	C4 1
644393	656.08	56.08	16	9	C4 1
644394	656.266	56	16	9	C4 1
644395	656.451	56.43	16	9	C4 1
644396	656.636	56.83	16	9	C4 1
644397	656.822	56.73	16	9	C4 1
644398	657.007	56.96	16	9	C4 1
644399	657.192	57.07	16	9	C4 1
644400	657.378	57.26	16	9	C4 1
644401	657.563	57.27	16	9	C4 1
644402	657.748	57.28	16	9	C4 1
644403	657.933	57.35	16	9	C4 1
644404	658.118	57.34	16	9	C4 1
644405	658.304	57.54	16	9	C4 1
644406	658.489	57.48	16	9	C4 1
644407	658.674	57.44	16	9	C4 1
644408	658.859	57.52	16	9	C4 1
644409	659.044	57.8	16	9	C4 1
644410	659.229	57.71	16	9	C4 1
644411	659.414	57.85	16	9	C4 1
644412	659.599	57.84	16	9	C4 1
644413	659.785	58.08	16	9	C4 1
644414	659.97	58.28	16	9	C4 1
644415	660.155	58.12	16	9	C4 1
644416	660.34	58.3	16	9	C4 1
644417	660.525	58.43	16	9	C4 1
644418	660.71	58.68	16	9	C4 1
644419	660.895	58.55	16	9	C4 1
644420	661.08	58.73	16	9	C4 1
644421	661.264	58.75	16	9	C4 1
644422	661.449	58.43	16	9	C4 1
644423	661.634	58.77	16	9	C4 1
644424	661.819	58.94	16	9	C4 1
644425	662.004	59.18	16	9	C4 1
644426	662.189	59.45	16	9	C4 1
644427	662.374	59.44	16	9	C4 1
644428	662.559	59.68	16	9	C4 1
644429	662.743	59.59	16	9	C4 1
644430	662.928	59.58	16	9	C4 1
644431	663.113	59.63	16	9	C4 1
644432	663.298	59.73	16	9	C4 1
644433	663.483	59.8	16	9	C4 1
644434	663.667	60.03	16	9	C4 1
644435	663.852	60.2	16	9	C4 1
644436	664.037	60.18	16	9	C4 1
644437	664.221	60.3	16	9	C4 1
644438	664.406	60.23	16	9	C4 1
644439	664.591	60.22	16	9	C4 1
644440	664.775	60.33	16	9	C4 1
644441	664.96	60.59	16	9	C4 1
644442	665.145	60.55	16	9	C4 1
644443	665.329	60.19	16	9	C4 1
644444	665.514	60.66	16	9	C4 1
644445	665.698	60.85	16	9	C4 1
644446	665.883	60.93	16	9	C4 1
644447	666.068	60.65	16	9	C4 1
644448	666.252	60.88	16	9	C4 1
644449	666.437	61	16	9	C4 1
644450	666.621	61.25	16	9	C4 1
644451	666.806	61.05	16	9	C4 1
644452	666.99	61.23	16	9	C4 1
644453	667.174	61.43	16	9	C4 1
644454	667.359	61.22	16	9	C4 1
644455	667.543	61.62	16	9	C4 1
644456	667.728	61.64	16	9	C4 1
644457	667.912	62.08	16	9	C4 1
644458	668.096	61.9	16	9	C4 1
644459	668.281	61.84	16	9	C4 1
644460	668.465	61.93	16	9	C4 1
644461	668.649	61.95	16	9	C4 1
644462	668.834	62.06	16	9	C4 1
644463	669.018	62.23	16	9	C4 1
644464	669.202	62.46	16	9	C4 1
644465	669.387	62.29	16	9	C4 1
644466	669.571	62.23	16	9	C4 1
644467	669.755	62.48	16	9	C4 1
644468	669.939	62.58	16	9	C4 1
644469	670.124	62.73	16	9	C4 1
644470	670.308	62.77	16	9	C4 1
644471	670.492	62.89	16	9	C4 1
644472	670.676	63.22	16	9	C4 1
644473	670.86	63.2	16	9	C4 1
644474	671.044	63.44	16	9	C4 1
644475	671.228	63.35	16	9	C4 1
644476	671.413	63.63	16	9	C4 1
644477	671.597	63.61	16	9	C4 1
644478	671.781	63.94	16	9	C4 1
644479	671.965	64.02	16	9	C4 1
644480	672.149	64.39	16	9	C4 1
644481	672.333	64.43	16	9	C4 1
644482	672.517	64.77	16	9	C4 1
644483	672.701	64.62	16	9	C4 1
644484	672.885	65.02	16	9	C4 1
644485	673.069	65.3	16	9	C4 1
644486	673.253	65.2	16	9	C4 1
644487	673.437	65.8	16	9	C4 1
644488	673.621	66.03	16	9	C4 1
644489	673.804	66.02	16	9	C4 1
644490	673.988	66.1	16	9	C4 1
644491	674.172	66.21	16	9	C4 1
644492	674.356	66.57	16	9	C4 1
644493	674.54	66.39	16	9	C4 1
644494	674.724	66.33	16	9	C4 1
644495	674.908	66.78	16	9	C4 1
644496	675.091	66.9	16	9	C4 1
644497	675.275	66.9	16	9	C4 1
644498	675.459	66.98	16	9	C4 1
644499	675.643	67.14	16	9	C4 1
644500	675.826	67.04	16	9	C4 1
644501	676.01	67.25	16	9	C4 1
644502	676.194	67.36	16	9	C4 1
644503	676.377	67.36	16	9	C4 1
644504	676.561	67.65	16	9	C4 1
644505	676.745	67.75	16	9	C4 1
644506	676.928	67.78	16	9	C4 1
644507	677.112	67.96	16	9	C4 1
644508	677.296	67.99	16	9	C4 1
644509	677.479	68.22	16	9	C4 1
644510	677.663	68.36	16	9	C4 1
644511	677.846	68.52	16	9	C4 1
644512	678.03	68.78	16	9	C4 1
644513	678.213	68.8	16	9	C4 1
644514	678.397	69	16	9	C4 1
644515	678.58	69.34	16	9	C4 1
644516	678.764	69.45	16	9	C4 1
644517	678.947	69.67	16	9	C4 1
644518	679.131	69.58	16	9	C4 1
644519	679.314	69.77	16	9	C4 1
644520	679.498	69.92	16	9	C4 1
644521	679.681	70.36	16	9	C4 1
644522	679.865	70.16	16	9	C4 1
644523	680.048	70.51	16	9	C4 1
644524	680.231	70.48	16	9	C4 1
644525	680.415	70.54	16	9	C4 1
644526	680.598	70.64	16	9	C4 1
644527	680.781	70.94	16	9	C4 1
644528	680.965	71.08	16	9	C4 1
644529	681.148	71.11	16	9	C4 1
644530	681.331	71.24	16	9	C4 1
644531	681.514	71.28	16	9	C4 1
644532	681.698	71.56	16	9	C4 1
644533	681.881	71.6	16	9	C4 1
644534	682.064	71.77	16	9	C4 1
644535	682.247	71.98	16	9	C4 1
644536	682.43	72.41	16	9	C4 1
644537	682.614	72.38	16	9	C4 1
644538	682.797	72.64	16	9	C4 1
644539	682.98	72.81	16	9	C4 1
644540	683.163	73.55	16	9	C4 1
644541	683.346	73.4	16	9	C4 1
644542	683.529	73.95	16	9	C4 1
644543	683.712	74.19	16	9	C4 1
644544	683.895	74.38	16	9	C4 1
644545	684.078	74.71	16	9	C4 1
644546	684.261	75.03	16	9	C4 1
644547	684.444	75.32	16	9	C4 1
644548	684.627	75.5	16	9	C4 1
644549	684.81	75.75	16	9	C4 1
644550	684.993	76.07	16	9	C4 1
644551	685.176	76.16	16	9	C4 1
644552	685.359	76.65	16	9	C4 1
644553	685.542	76.72	16	9	C4 1
644554	685.725	76.65	16	9	C4 1
644555	685.908	77.13	16	9	C4 1
644556	686.091	77.25	16	9	C4 1
644557	686.274	77.34	16	9	C4 1
644558	686.457	77.18	16	9	C4 1
644559	686.639	77.61	16	9	C4 1
644560	686.822	77.5	16	9	C4 1
644561	687.005	77.88	16	9	C4 1
644562	687.188	77.86	16	9	C4 1
644563	687.371	77.85	16	9	C4 1
644564	687.553	78.32	16	9	C4 1
644565	687.736	78.59	16	9	C4 1
644566	687.919	78.41	16	9	C4 1
644567	688.102	78.82	16	9	C4 1
644568	688.284	79.46	16	9	C4 1
644569	688.467	79.55	16	9	C4 1
644570	688.65	79.66	16	9	C4 1
644571	688.832	79.96	16	9	C4 1
644572	689.015	80.22	16	9	C4 1
644573	689.197	80.32	16	9	C4 1
644574	689.38	80.44	16	9	C4 1
644575	689.563	80.12	16	9	C4 1
644576	689.745	80.91	16	9	C4 1
644577	689.928	80.87	16	9	C4 1
644578	690.11	80.99	16	9	C4 1
644579	690.293	81.09	16	9	C4 1
644580	690.475	81.07	16	9	C4 1
644581	690.658	81.13	16	9	C4 1
644582	690.84	81.46	16	9	C4 1
644583	691.023	81.35	16	9	C4 1
644584	691.205	81.79	16	9	C4 1
644585	691.388	81.73	16	9	C4 1
644586	691.57	81.74	16	9	C4 1
644587	691.752	81.96	16	9	C4 1
644588	691.935	82.28	16	9	C4 1
644589	692.117	82.24	16	9	C4 1
644590	692.3	82.02	16	9	C4 1
644591	692.482	82.16	16	9	C4 1
644592	692.664	82.3	16	9	C4 1
644593	692.847	82.2	16	9	C4 1
644594	693.029	82.14	16	9	C4 1
644595	693.211	82.69	16	9	C4 1
644596	693.393	82.89	16	9	C4 1
644597	693.576	82.96	16	9	C4 1
644598	693.758	82.67	16	9	C4 1
644599	693.94	82.99	16	9	C4 1
644600	694.122	83.15	16	9	C4 1
644601	694.304	83.28	16	9	C4 1
644602	694.487	83.39	16	9	C4 1
644603	694.669	83.08	16	9	C4 1
644604	694.851	83.34	16	9	C4 1
644605	695.033	83.44	16	9	C4 1
644606	695.215	75.99	16	9	C4 1
644607	695.397	77.83	16	9	C4 1
644608	695.579	66.74	16	9	C4 1
644609	695.761	66.83	16	9	C4 1
644610	695.943	67.1	16	9	C4 1
644611	696.125	66.98	16	9	C4 1
644612	696.308	67.11	16	9	C4 1
644613	696.49	67.48	16	9	C4 1
644614	696.671	67.14	16	9	C4 1
644615	696.853	67.53	16	9	C4 1
644616	697.035	65.51	16	9	C4 1
644617	697.217	67.64	16	9	C4 1
644618	697.399	14.16	16	9	C4 1
644619	697.581	22.17	16	9	C4 1
644620	697.763	4.07	16	9	C4 1
644621	697.945	3.9	16	9	C4 1
644622	698.127	4.21	16	9	C4 1
644623	698.309	4.04	16	9	C4 1
644624	698.491	3.98	16	9	C4 1
644625	698.672	4	16	9	C4 1
644626	698.854	4.27	16	9	C4 1
644627	699.036	4.02	16	9	C4 1
644628	699.218	3.95	16	9	C4 1
644629	699.399	3.94	16	9	C4 1
644630	699.581	4.15	16	9	C4 1
644631	699.763	4.01	16	9	C4 1
644632	699.945	3.79	16	9	C4 1
644633	700.126	3.74	16	9	C4 1
644634	700.308	3.95	16	9	C4 1
644635	700.49	4	16	9	C4 1
644636	700.671	3.95	16	9	C4 1
644637	700.853	3.8	16	9	C4 1
644638	701.035	3.94	16	9	C4 1
644639	701.216	4.02	16	9	C4 1
644640	701.398	3.77	16	9	C4 1
644641	701.579	3.97	16	9	C4 1
644642	701.761	4.02	16	9	C4 1
644643	701.943	4.1	16	9	C4 1
644644	702.124	3.79	16	9	C4 1
644645	702.306	3.88	16	9	C4 1
644646	702.487	4.31	16	9	C4 1
644647	702.669	4.1	16	9	C4 1
644648	702.85	3.99	16	9	C4 1
644649	703.031	3.77	16	9	C4 1
644650	703.213	4.21	16	9	C4 1
644651	703.394	4.24	16	9	C4 1
644652	703.576	3.95	16	9	C4 1
644653	703.757	4.34	16	9	C4 1
644654	703.938	4.16	16	9	C4 1
644655	704.12	4.32	16	9	C4 1
644656	704.301	3.98	16	9	C4 1
644657	704.483	3.86	16	9	C4 1
644658	704.664	4.18	16	9	C4 1
644659	704.845	4.31	16	9	C4 1
644660	705.026	4.08	16	9	C4 1
644661	705.208	3.95	16	9	C4 1
644662	705.389	4.35	16	9	C4 1
644663	705.57	4.45	16	9	C4 1
644664	705.751	4.04	16	9	C4 1
644665	705.933	4.23	16	9	C4 1
644666	706.114	4.5	16	9	C4 1
644667	706.295	4.34	16	9	C4 1
644668	706.476	4.07	16	9	C4 1
644669	706.657	4.27	16	9	C4 1
644670	706.838	4.48	16	9	C4 1
644671	707.02	4.51	16	9	C4 1
644672	707.201	4.19	16	9	C4 1
644673	707.382	4.27	16	9	C4 1
644674	707.563	4.45	16	9	C4 1
644675	707.744	4.5	16	9	C4 1
644676	707.925	4.33	16	9	C4 1
644677	708.106	4.41	16	9	C4 1
644678	708.287	4.46	16	9	C4 1
644679	708.468	4.65	16	9	C4 1
644680	708.649	4.43	16	9	C4 1
644681	708.83	4.39	16	9	C4 1
644682	709.011	4.53	16	9	C4 1
644683	709.192	4.61	16	9	C4 1
644684	709.373	4.37	16	9	C4 1
644685	709.554	4.32	16	9	C4 1
644686	709.734	4.75	16	9	C4 1
644687	709.915	4.73	16	9	C4 1
644688	710.096	4.42	16	9	C4 1
644689	710.277	4.41	16	9	C4 1
644690	710.458	4.71	16	9	C4 1
644691	710.639	4.87	16	9	C4 1
644692	710.819	4.59	16	9	C4 1
644693	711	4.43	16	9	C4 1
644694	711.181	4.82	16	9	C4 1
644695	711.362	5.1	16	9	C4 1
644696	711.542	4.62	16	9	C4 1
644697	711.723	4.75	16	9	C4 1
644698	711.904	5.05	16	9	C4 1
644699	712.085	5.03	16	9	C4 1
644700	712.265	4.71	16	9	C4 1
644701	712.446	4.63	16	9	C4 1
644702	712.627	4.92	16	9	C4 1
644703	712.807	5.05	16	9	C4 1
644704	712.988	4.94	16	9	C4 1
644705	713.168	4.71	16	9	C4 1
644706	713.349	5.14	16	9	C4 1
644707	713.53	4.91	16	9	C4 1
644708	713.71	4.95	16	9	C4 1
644709	713.891	4.86	16	9	C4 1
644710	714.071	5.12	16	9	C4 1
644711	714.252	5.17	16	9	C4 1
644712	714.432	5.01	16	9	C4 1
644713	714.613	5.01	16	9	C4 1
644714	714.793	5.32	16	9	C4 1
644715	714.974	5.42	16	9	C4 1
644716	715.154	5.09	16	9	C4 1
644717	715.334	5.39	16	9	C4 1
644718	715.515	5.58	16	9	C4 1
644719	715.695	5.25	16	9	C4 1
644720	715.876	5.38	16	9	C4 1
644721	716.056	5.3	16	9	C4 1
644722	716.236	5.38	16	9	C4 1
644723	716.417	5.56	16	9	C4 1
644724	716.597	5.36	16	9	C4 1
644725	716.777	5.85	16	9	C4 1
644726	716.957	5.72	16	9	C4 1
644727	717.138	5.74	16	9	C4 1
644728	717.318	5.45	16	9	C4 1
644729	717.498	5.51	16	9	C4 1
644730	717.678	5.95	16	9	C4 1
644731	717.859	6.02	16	9	C4 1
644732	718.039	5.81	16	9	C4 1
644733	718.219	5.76	16	9	C4 1
644734	718.399	5.33	16	9	C4 1
644735	718.579	6.06	16	9	C4 1
644736	718.759	5.83	16	9	C4 1
644737	718.939	6.06	16	9	C4 1
644738	719.12	6.37	16	9	C4 1
644739	719.3	6.18	16	9	C4 1
644740	719.48	5.8	16	9	C4 1
644741	719.66	5.94	16	9	C4 1
644742	719.84	6.37	16	9	C4 1
644743	720.02	6.16	16	9	C4 1
644744	720.2	6.05	16	9	C4 1
644745	720.38	6.12	16	9	C4 1
644746	720.56	6.82	16	9	C4 1
644747	720.74	6.44	16	9	C4 1
644748	720.92	6.24	16	9	C4 1
644749	721.1	6.92	16	9	C4 1
644750	721.279	6.8	16	9	C4 1
644751	721.459	6.73	16	9	C4 1
644752	721.639	6.53	16	9	C4 1
644753	721.819	6.5	16	9	C4 1
644754	721.999	6.75	16	9	C4 1
644755	722.179	6.89	16	9	C4 1
644756	722.359	6.71	16	9	C4 1
644757	722.538	6.88	16	9	C4 1
644758	722.718	6.87	16	9	C4 1
644759	722.898	7.19	16	9	C4 1
644760	723.078	6.87	16	9	C4 1
644761	723.257	6.99	16	9	C4 1
644762	723.437	7.39	16	9	C4 1
644763	723.617	7.39	16	9	C4 1
644764	723.797	7.17	16	9	C4 1
644765	723.976	7.11	16	9	C4 1
644766	724.156	7.6	16	9	C4 1
644767	724.336	7.51	16	9	C4 1
644768	724.515	7.55	16	9	C4 1
644769	724.695	7.16	16	9	C4 1
644770	724.874	7.65	16	9	C4 1
644771	725.054	7.72	16	9	C4 1
644772	725.234	7.59	16	9	C4 1
644773	725.413	7.43	16	9	C4 1
644774	725.593	7.7	16	9	C4 1
644775	725.772	7.84	16	9	C4 1
644776	725.952	7.77	16	9	C4 1
644777	726.131	7.55	16	9	C4 1
644778	726.311	8.15	16	9	C4 1
644779	726.49	7.99	16	9	C4 1
644780	726.67	7.98	16	9	C4 1
644781	726.849	7.76	16	9	C4 1
644782	727.028	8.07	16	9	C4 1
644783	727.208	8	16	9	C4 1
644784	727.387	8.02	16	9	C4 1
644785	727.567	7.95	16	9	C4 1
644786	727.746	8.19	16	9	C4 1
644787	727.925	8.46	16	9	C4 1
644788	728.105	8.24	16	9	C4 1
644789	728.284	8.11	16	9	C4 1
644790	728.463	8.33	16	9	C4 1
644791	728.643	8.68	16	9	C4 1
644792	728.822	8.38	16	9	C4 1
644793	729.001	8.42	16	9	C4 1
644794	729.18	8.83	16	9	C4 1
644795	729.359	8.97	16	9	C4 1
644796	729.539	8.65	16	9	C4 1
644797	729.718	8.46	16	9	C4 1
644798	729.897	8.96	16	9	C4 1
644799	730.076	9.13	16	9	C4 1
644800	730.255	9.02	16	9	C4 1
644801	730.434	8.74	16	9	C4 1
644802	730.614	9.28	16	9	C4 1
644803	730.793	9.41	16	9	C4 1
644804	730.972	9.11	16	9	C4 1
644805	731.151	8.94	16	9	C4 1
644806	731.33	9.2	16	9	C4 1
644807	731.509	9.59	16	9	C4 1
644808	731.688	9.11	16	9	C4 1
644809	731.867	9.43	16	9	C4 1
644810	732.046	9.28	16	9	C4 1
644811	732.225	9.74	16	9	C4 1
644812	732.404	9.43	16	9	C4 1
644813	732.583	9.14	16	9	C4 1
644814	732.762	9.56	16	9	C4 1
644815	732.941	9.8	16	9	C4 1
644816	733.12	9.71	16	9	C4 1
644817	733.298	9.61	16	9	C4 1
644818	733.477	10.35	16	9	C4 1
644819	733.656	9.77	16	9	C4 1
644820	733.835	9.9	16	9	C4 1
644821	734.014	10.05	16	9	C4 1
644822	734.193	10.18	16	9	C4 1
644823	734.371	10.29	16	9	C4 1
644824	734.55	10.18	16	9	C4 1
644825	734.729	9.86	16	9	C4 1
644826	734.908	10.27	16	9	C4 1
644827	735.086	10.51	16	9	C4 1
644828	735.265	10.35	16	9	C4 1
644829	735.444	9.92	16	9	C4 1
644830	735.623	10.37	16	9	C4 1
644831	735.801	10.35	16	9	C4 1
644832	735.98	10.05	16	9	C4 1
644833	736.159	10.35	16	9	C4 1
644834	736.337	10.48	16	9	C4 1
644835	736.516	10.71	16	9	C4 1
644836	736.694	10.69	16	9	C4 1
644837	736.873	10.59	16	9	C4 1
644838	737.052	11.6	16	9	C4 1
644839	737.23	11.15	16	9	C4 1
644840	737.409	10.6	16	9	C4 1
644841	737.587	11.26	16	9	C4 1
644842	737.766	11.21	16	9	C4 1
644843	737.944	11.15	16	9	C4 1
644844	738.123	11.06	16	9	C4 1
644845	738.301	11.1	16	9	C4 1
644846	738.479	11.45	16	9	C4 1
644847	738.658	11.18	16	9	C4 1
644848	738.836	10.87	16	9	C4 1
644849	739.015	10.6	16	9	C4 1
644850	739.193	11.16	16	9	C4 1
644851	739.371	10.78	16	9	C4 1
644852	739.55	10.96	16	9	C4 1
644853	739.728	10.82	16	9	C4 1
644854	739.906	11.55	16	9	C4 1
644855	740.085	11.79	16	9	C4 1
644856	740.263	11.26	16	9	C4 1
644857	740.441	10.76	16	9	C4 1
644858	740.62	11.71	16	9	C4 1
644859	740.798	11.07	16	9	C4 1
644860	740.976	10.77	16	9	C4 1
644861	741.154	10.44	16	9	C4 1
644862	741.332	11.33	16	9	C4 1
644863	741.511	10.89	16	9	C4 1
644864	741.689	10.54	16	9	C4 1
644865	741.867	10.51	16	9	C4 1
644866	742.045	10.91	16	9	C4 1
644867	742.223	10.43	16	9	C4 1
644868	742.401	10.42	16	9	C4 1
644869	742.579	10.17	16	9	C4 1
644870	742.757	11.08	16	9	C4 1
644871	742.935	10.52	16	9	C4 1
644872	743.114	10.04	16	9	C4 1
644873	743.292	10.23	16	9	C4 1
644874	743.47	10.49	16	9	C4 1
644875	743.648	10.66	16	9	C4 1
644876	743.826	10	16	9	C4 1
644877	744.004	10.08	16	9	C4 1
644878	744.181	10.33	16	9	C4 1
644879	744.359	10.01	16	9	C4 1
644880	744.537	9.82	16	9	C4 1
644881	744.715	9.62	16	9	C4 1
644882	744.893	9.53	16	9	C4 1
644883	745.071	9.8	16	9	C4 1
644884	745.249	9.45	16	9	C4 1
644885	745.427	9.36	16	9	C4 1
644886	745.605	9.47	16	9	C4 1
644887	745.782	9.28	16	9	C4 1
644888	745.96	8.93	16	9	C4 1
644889	746.138	9.57	16	9	C4 1
644890	746.316	9.33	16	9	C4 1
644891	746.493	9.05	16	9	C4 1
644892	746.671	8.7	16	9	C4 1
644893	746.849	8.24	16	9	C4 1
644894	747.027	8.85	16	9	C4 1
644895	747.204	8.52	16	9	C4 1
644896	747.382	8.32	16	9	C4 1
644897	747.56	8.19	16	9	C4 1
644898	747.737	8.48	16	9	C4 1
644899	747.915	8.36	16	9	C4 1
644900	748.093	8.08	16	9	C4 1
644901	748.27	7.74	16	9	C4 1
644902	748.448	8.02	16	9	C4 1
644903	748.625	7.66	16	9	C4 1
644904	748.803	7.52	16	9	C4 1
644905	748.98	7.33	16	9	C4 1
644906	749.158	7.89	16	9	C4 1
644907	749.335	7.58	16	9	C4 1
644908	749.513	7.38	16	9	C4 1
644909	749.69	6.98	16	9	C4 1
644910	749.868	7.28	16	9	C4 1
644911	750.045	7.31	16	9	C4 1
644912	750.223	6.83	16	9	C4 1
644913	750.4	6.78	16	9	C4 1
644914	750.578	7.19	16	9	C4 1
644915	750.755	7.31	16	9	C4 1
644916	750.932	6.31	16	9	C4 1
644917	751.11	6.68	16	9	C4 1
644918	751.287	6.72	16	9	C4 1
644919	751.464	7.14	16	9	C4 1
644920	751.642	6.3	16	9	C4 1
644921	751.819	6.47	16	9	C4 1
644922	751.996	6.51	16	9	C4 1
644923	752.173	6.42	16	9	C4 1
644924	752.351	5.97	16	9	C4 1
644925	752.528	5.76	16	9	C4 1
644926	752.705	6.1	16	9	C4 1
644927	752.882	6.08	16	9	C4 1
644928	753.06	5.85	16	9	C4 1
644929	753.237	5.62	16	9	C4 1
644930	753.414	6.33	16	9	C4 1
644931	753.591	6.65	16	9	C4 1
644932	753.768	5.76	16	9	C4 1
644933	753.945	5.5	16	9	C4 1
644934	754.122	5.72	16	9	C4 1
644935	754.299	5.85	16	9	C4 1
644936	754.476	5.41	16	9	C4 1
644937	754.654	5.17	16	9	C4 1
644938	754.831	5.77	16	9	C4 1
644939	755.008	5.52	16	9	C4 1
644940	755.185	5	16	9	C4 1
644941	755.362	5.24	16	9	C4 1
644942	755.539	5.48	16	9	C4 1
644943	755.716	5.38	16	9	C4 1
644944	755.892	5.16	16	9	C4 1
644945	756.069	5.12	16	9	C4 1
644946	756.246	5.34	16	9	C4 1
644947	756.423	5.39	16	9	C4 1
644948	756.6	4.82	16	9	C4 1
644949	756.777	4.29	16	9	C4 1
644950	756.954	5.09	16	9	C4 1
644951	757.131	4.76	16	9	C4 1
644952	757.307	4.62	16	9	C4 1
644953	757.484	4.45	16	9	C4 1
644954	757.661	4.79	16	9	C4 1
644955	757.838	5.37	16	9	C4 1
644956	758.015	4.43	16	9	C4 1
644957	758.191	4.5	16	9	C4 1
644958	758.368	4.63	16	9	C4 1
644959	758.545	4.87	16	9	C4 1
644960	758.721	4.21	16	9	C4 1
644961	758.898	3.99	16	9	C4 1
644962	759.075	4.44	16	9	C4 1
644963	759.251	4.44	16	9	C4 1
644964	759.428	3.84	16	9	C4 1
644965	759.605	3.97	16	9	C4 1
644966	759.781	4.26	16	9	C4 1
644967	759.958	4.43	16	9	C4 1
644968	760.134	3.92	16	9	C4 1
644969	760.311	3.95	16	9	C4 1
644970	760.488	4.61	16	9	C4 1
644971	760.664	4.43	16	9	C4 1
644972	760.841	3.85	16	9	C4 1
644973	761.017	3.94	16	9	C4 1
644974	761.194	4.06	16	9	C4 1
644975	761.37	4.23	16	9	C4 1
644976	761.547	3.76	16	9	C4 1
644977	761.723	3.67	16	9	C4 1
644978	761.899	4.46	16	9	C4 1
644979	762.076	3.98	16	9	C4 1
644980	762.252	3.42	16	9	C4 1
644981	762.429	3.65	16	9	C4 1
644982	762.605	4.1	16	9	C4 1
644983	762.781	3.64	16	9	C4 1
644984	762.958	3.59	16	9	C4 1
644985	763.134	3.39	16	9	C4 1
644986	763.31	3.28	16	9	C4 1
644987	763.486	3.95	16	9	C4 1
644988	763.663	2.99	16	9	C4 1
644989	763.839	3.71	16	9	C4 1
644990	764.015	3.12	16	9	C4 1
644991	764.191	3.55	16	9	C4 1
644992	764.368	3.36	16	9	C4 1
644993	764.544	3.1	16	9	C4 1
644994	764.72	3.51	16	9	C4 1
644995	764.896	3.38	16	9	C4 1
644996	765.072	3.21	16	9	C4 1
644997	765.248	3.35	16	9	C4 1
644998	765.425	3.5	16	9	C4 1
644999	765.601	3.67	16	9	C4 1
645000	765.777	3.48	16	9	C4 1
645001	765.953	2.61	16	9	C4 1
645002	766.129	3.16	16	9	C4 1
645003	766.305	3.35	16	9	C4 1
645004	766.481	3.34	16	9	C4 1
645005	766.657	3.12	16	9	C4 1
645006	766.833	3.5	16	9	C4 1
645007	767.009	3.14	16	9	C4 1
645008	767.185	3.09	16	9	C4 1
645009	767.361	3.07	16	9	C4 1
645010	767.537	3.12	16	9	C4 1
645011	767.713	3.57	16	9	C4 1
645012	767.889	2.85	16	9	C4 1
645013	768.065	2.81	16	9	C4 1
645014	768.24	3.2	16	9	C4 1
645015	768.416	3.39	16	9	C4 1
645016	768.592	3.07	16	9	C4 1
645017	768.768	2.7	16	9	C4 1
645018	768.944	3.29	16	9	C4 1
645019	769.12	3.23	16	9	C4 1
645020	769.295	3.17	16	9	C4 1
645021	769.471	3.17	16	9	C4 1
645022	769.647	3.11	16	9	C4 1
645023	769.823	3.39	16	9	C4 1
645024	769.998	2.67	16	9	C4 1
645025	770.174	2.7	16	9	C4 1
645026	770.35	3.6	16	9	C4 1
645027	770.525	3.54	16	9	C4 1
645028	770.701	2.63	16	9	C4 1
645029	770.877	2.76	16	9	C4 1
645030	771.052	2.97	16	9	C4 1
645031	771.228	3.39	16	9	C4 1
645032	771.403	2.81	16	9	C4 1
645033	771.579	2.54	16	9	C4 1
645034	771.755	3.52	16	9	C4 1
645035	771.93	2.94	16	9	C4 1
645036	772.106	2.53	16	9	C4 1
645037	772.281	2.49	16	9	C4 1
645038	772.457	2.88	16	9	C4 1
645039	772.632	3.09	16	9	C4 1
645040	772.808	2.61	16	9	C4 1
645041	772.983	2.26	16	9	C4 1
645042	773.159	2.64	16	9	C4 1
645043	773.334	2.95	16	9	C4 1
645044	773.509	2.96	16	9	C4 1
645045	773.685	2.53	16	9	C4 1
645046	773.86	3.57	16	9	C4 1
645047	774.036	3.37	16	9	C4 1
645048	774.211	2.44	16	9	C4 1
645049	774.386	2.57	16	9	C4 1
645050	774.562	3.33	16	9	C4 1
645051	774.737	3.55	16	9	C4 1
645052	774.912	2.18	16	9	C4 1
645053	775.087	2.46	16	9	C4 1
645054	775.263	2.71	16	9	C4 1
645055	775.438	2.79	16	9	C4 1
645056	775.613	2.69	16	9	C4 1
645057	775.788	2.35	16	9	C4 1
645058	775.964	3.25	16	9	C4 1
645059	776.139	4.02	16	9	C4 1
645060	776.314	2.2	16	9	C4 1
645061	776.489	2.94	16	9	C4 1
645062	776.664	2.88	16	9	C4 1
645063	776.839	2.78	16	9	C4 1
645064	777.014	2.78	16	9	C4 1
645065	777.19	2.8	16	9	C4 1
645066	777.365	2.93	16	9	C4 1
645067	777.54	3.43	16	9	C4 1
645068	777.715	2.44	16	9	C4 1
645069	777.89	2.2	16	9	C4 1
645070	778.065	2.8	16	9	C4 1
645071	778.24	2.84	16	9	C4 1
645072	778.415	2.42	16	9	C4 1
645073	778.59	2.26	16	9	C4 1
645074	778.765	2.85	16	9	C4 1
645075	778.94	3	16	9	C4 1
645076	779.115	2.59	16	9	C4 1
645077	779.289	2.33	16	9	C4 1
645078	779.464	2.82	16	9	C4 1
645079	779.639	2.82	16	9	C4 1
645080	779.814	2.12	16	9	C4 1
645081	779.989	2.1	16	9	C4 1
645082	780.164	3.22	16	9	C4 1
645083	780.339	2.76	16	9	C4 1
645084	780.513	2.55	16	9	C4 1
645085	780.688	2.48	16	9	C4 1
645086	780.863	2.53	16	9	C4 1
645087	781.038	3.11	16	9	C4 1
645088	781.212	2.28	16	9	C4 1
645089	781.387	1.89	16	9	C4 1
645090	781.562	3.28	16	9	C4 1
645091	781.737	2.88	16	9	C4 1
645092	781.911	3.21	16	9	C4 1
645093	782.086	2.17	16	9	C4 1
645094	782.261	2.74	16	9	C4 1
645095	782.435	3.37	16	9	C4 1
645096	782.61	2.46	16	9	C4 1
645097	782.784	2.51	16	9	C4 1
645098	782.959	3.2	16	9	C4 1
645099	783.134	3.05	16	9	C4 1
645100	783.308	2.61	16	9	C4 1
645101	783.483	2.15	16	9	C4 1
645102	783.657	4.2	16	9	C4 1
645103	783.832	3.76	16	9	C4 1
645104	784.006	2.7	16	9	C4 1
645105	784.181	2.73	16	9	C4 1
645106	784.355	3.41	16	9	C4 1
645107	784.53	3.38	16	9	C4 1
645108	784.704	2.74	16	9	C4 1
645109	784.878	3.27	16	9	C4 1
645110	785.053	3.49	16	9	C4 1
645111	785.227	3.62	16	9	C4 1
645112	785.402	2.73	16	9	C4 1
645113	785.576	2.88	16	9	C4 1
645114	785.75	3.5	16	9	C4 1
645115	785.925	3.23	16	9	C4 1
645116	786.099	2.51	16	9	C4 1
645117	786.273	2.97	16	9	C4 1
645118	786.448	3.84	16	9	C4 1
645119	786.622	3.23	16	9	C4 1
645120	786.796	3.1	16	9	C4 1
645121	786.97	3.31	16	9	C4 1
645122	787.145	4.33	16	9	C4 1
645123	787.319	3.48	16	9	C4 1
645124	787.493	2.78	16	9	C4 1
645125	787.667	2.11	16	9	C4 1
645126	787.841	3.39	16	9	C4 1
645127	788.015	4.36	16	9	C4 1
645128	788.19	2.63	16	9	C4 1
645129	788.364	2.14	16	9	C4 1
645130	788.538	3.9	16	9	C4 1
645131	788.712	3.4	16	9	C4 1
645132	788.886	2.53	16	9	C4 1
645133	789.06	2.42	16	9	C4 1
645134	789.234	3.8	16	9	C4 1
645135	789.408	3.09	16	9	C4 1
645136	789.582	2.32	16	9	C4 1
645137	789.756	2.39	16	9	C4 1
645138	789.93	3.1	16	9	C4 1
645139	790.104	2.92	16	9	C4 1
645140	790.278	2.79	16	9	C4 1
645141	790.452	2.8	16	9	C4 1
645142	790.626	2.95	16	9	C4 1
645143	790.8	3.09	16	9	C4 1
645144	790.973	3.02	16	9	C4 1
645145	791.147	3.42	16	9	C4 1
645146	791.321	4	16	9	C4 1
645147	791.495	3.81	16	9	C4 1
645148	791.669	2.88	16	9	C4 1
645149	791.843	3.31	16	9	C4 1
645150	792.016	3.12	16	9	C4 1
645151	792.19	3.78	16	9	C4 1
645152	792.364	2.3	16	9	C4 1
645153	792.538	3.62	16	9	C4 1
645154	792.711	3.58	16	9	C4 1
645155	792.885	2.9	16	9	C4 1
645156	793.059	2.6	16	9	C4 1
645157	793.233	1.92	16	9	C4 1
645158	793.406	3.64	16	9	C4 1
645159	793.58	3.42	16	9	C4 1
645160	793.754	2.64	16	9	C4 1
645161	793.927	2.58	16	9	C4 1
645162	794.101	3.51	16	9	C4 1
645163	794.274	3.37	16	9	C4 1
645164	794.448	3.01	16	9	C4 1
645165	794.622	2.29	16	9	C4 1
645166	794.795	4.26	16	9	C4 1
645167	794.969	3.4	16	9	C4 1
645168	795.142	3.38	16	9	C4 1
645169	795.316	2.7	16	9	C4 1
645170	795.489	3.23	16	9	C4 1
645171	795.663	4.14	16	9	C4 1
645172	795.836	3.95	16	9	C4 1
645173	796.009	2.56	16	9	C4 1
645174	796.183	4	16	9	C4 1
645175	796.356	3.31	16	9	C4 1
645176	796.53	3.22	16	9	C4 1
645177	796.703	2.79	16	9	C4 1
645178	796.876	4	16	9	C4 1
645179	797.05	3.75	16	9	C4 1
645180	797.223	2.77	16	9	C4 1
645181	797.396	2.66	16	9	C4 1
645182	797.57	3.12	16	9	C4 1
645183	797.743	3.73	16	9	C4 1
645184	797.916	3.1	16	9	C4 1
645185	798.09	3.11	16	9	C4 1
645186	798.263	4.27	16	9	C4 1
645187	798.436	3.87	16	9	C4 1
645188	798.609	2.33	16	9	C4 1
645189	798.782	2.73	16	9	C4 1
645190	798.956	3.88	16	9	C4 1
645191	799.129	3.62	16	9	C4 1
645192	799.302	2.86	16	9	C4 1
645193	799.475	2.91	16	9	C4 1
645194	799.648	3.25	16	9	C4 1
645195	799.821	3.03	16	9	C4 1
645196	799.994	2.86	16	9	C4 1
645197	800.167	2.07	16	9	C4 1
645198	800.34	3.51	16	9	C4 1
645199	800.514	3.39	16	9	C4 1
645200	800.687	2.62	16	9	C4 1
645201	800.86	2.2	16	9	C4 1
645202	801.033	4.22	16	9	C4 1
645203	801.206	4.41	16	9	C4 1
645204	801.379	3.12	16	9	C4 1
645205	801.551	3.01	16	9	C4 1
645206	801.724	3.75	16	9	C4 1
645207	801.897	4.76	16	9	C4 1
645208	802.07	3.44	16	9	C4 1
645209	802.243	3.24	16	9	C4 1
645210	802.416	4.4	16	9	C4 1
645211	802.589	4.62	16	9	C4 1
645212	802.762	3.88	16	9	C4 1
645213	802.935	3.14	16	9	C4 1
645214	803.107	4.78	16	9	C4 1
645215	803.28	4.76	16	9	C4 1
645216	803.453	3.73	16	9	C4 1
645217	803.626	3.46	16	9	C4 1
645218	803.798	4.55	16	9	C4 1
645219	803.971	4.06	16	9	C4 1
645220	804.144	3.18	16	9	C4 1
645221	804.317	3.29	16	9	C4 1
645222	804.489	5.06	16	9	C4 1
645223	804.662	4.48	16	9	C4 1
645224	804.835	3.05	16	9	C4 1
645225	805.007	3.06	16	9	C4 1
645226	805.18	5.02	16	9	C4 1
645227	805.353	3.67	16	9	C4 1
645228	805.525	2.88	16	9	C4 1
645229	805.698	2.94	16	9	C4 1
645230	805.87	4.45	16	9	C4 1
645231	806.043	4.31	16	9	C4 1
645232	806.215	2.16	16	9	C4 1
645233	806.388	2.62	16	9	C4 1
645234	806.56	4.18	16	9	C4 1
645235	806.733	4.45	16	9	C4 1
645236	806.905	3.4	16	9	C4 1
645237	807.078	3.2	16	9	C4 1
645238	807.25	4.34	16	9	C4 1
645239	807.423	4.85	16	9	C4 1
645240	807.595	3.34	16	9	C4 1
645241	807.768	3.32	16	9	C4 1
645242	807.94	4.9	16	9	C4 1
645243	808.112	4.35	16	9	C4 1
645244	808.285	3.62	16	9	C4 1
645245	808.457	2.96	16	9	C4 1
645246	808.629	4.79	16	9	C4 1
645247	808.802	4.83	16	9	C4 1
645248	808.974	4.13	16	9	C4 1
645249	809.146	3.3	16	9	C4 1
645250	809.318	4.68	16	9	C4 1
645251	809.491	4.99	16	9	C4 1
645252	809.663	4.04	16	9	C4 1
645253	809.835	3.19	16	9	C4 1
645254	810.007	4.58	16	9	C4 1
645255	810.18	4.28	16	9	C4 1
645256	810.352	2.75	16	9	C4 1
645257	810.524	3.25	16	9	C4 1
645258	810.696	5.2	16	9	C4 1
645259	810.868	5.42	16	9	C4 1
645260	811.04	3.54	16	9	C4 1
645261	811.212	3.94	16	9	C4 1
645262	811.384	4.91	16	9	C4 1
645263	811.556	4.87	16	9	C4 1
645264	811.728	3.41	16	9	C4 1
645265	811.901	6.02	16	9	C4 1
645266	812.073	4.44	16	9	C4 1
645267	812.245	4.1	16	9	C4 1
645268	812.417	3.51	16	9	C4 1
645269	812.589	3.7	16	9	C4 1
645270	812.76	4.87	16	9	C4 1
645271	812.932	5.12	16	9	C4 1
645272	813.104	3.17	16	9	C4 1
645273	813.276	3.31	16	9	C4 1
645274	813.448	5.43	16	9	C4 1
645275	813.62	4.84	16	9	C4 1
645276	813.792	3.45	16	9	C4 1
645277	813.964	3.44	16	9	C4 1
645278	814.136	4.88	16	9	C4 1
645279	814.307	4.87	16	9	C4 1
645280	814.479	3.78	16	9	C4 1
645281	814.651	2.17	16	9	C4 1
645282	814.823	6.24	16	9	C4 1
645283	814.995	4.15	16	9	C4 1
645284	815.166	4.85	16	9	C4 1
645285	815.338	4.67	16	9	C4 1
645286	815.51	4.84	16	9	C4 1
645287	815.681	6.41	16	9	C4 1
645288	815.853	5.44	16	9	C4 1
645289	816.025	4.04	16	9	C4 1
645290	816.196	6.63	16	9	C4 1
645291	816.368	6.19	16	9	C4 1
645292	816.54	5.1	16	9	C4 1
645293	816.711	3.63	16	9	C4 1
645294	816.883	5.93	16	9	C4 1
645295	817.054	6.48	16	9	C4 1
645296	817.226	4.27	16	9	C4 1
645297	817.398	5.4	16	9	C4 1
645298	817.569	4.89	16	9	C4 1
645299	817.741	5.59	16	9	C4 1
645300	817.912	4.42	16	9	C4 1
645301	818.084	3.62	16	9	C4 1
645302	818.255	7.78	16	9	C4 1
645303	818.426	4.29	16	9	C4 1
645304	818.598	4.6	16	9	C4 1
645305	818.769	3.01	16	9	C4 1
645306	818.941	6.08	16	9	C4 1
645307	819.112	5.94	16	9	C4 1
645308	819.283	4.6	16	9	C4 1
645309	819.455	3.6	16	9	C4 1
645310	819.626	4.7	16	9	C4 1
645311	819.798	5.35	16	9	C4 1
645312	819.969	4.6	16	9	C4 1
645313	820.14	3.63	16	9	C4 1
645314	820.311	5.41	16	9	C4 1
645315	820.483	5.02	16	9	C4 1
645316	820.654	4.99	16	9	C4 1
645317	820.825	3.42	16	9	C4 1
645318	820.996	5.26	16	9	C4 1
645319	821.168	4.2	16	9	C4 1
645320	821.339	4.46	16	9	C4 1
645321	821.51	3.03	16	9	C4 1
645322	821.681	5.16	16	9	C4 1
645323	821.852	5.53	16	9	C4 1
645324	822.023	3.93	16	9	C4 1
645325	822.195	3.72	16	9	C4 1
645326	822.366	6.54	16	9	C4 1
645327	822.537	5.23	16	9	C4 1
645328	822.708	5.11	16	9	C4 1
645329	822.879	4.53	16	9	C4 1
645330	823.05	6.51	16	9	C4 1
645331	823.221	6.1	16	9	C4 1
645332	823.392	4.25	16	9	C4 1
645333	823.563	5.06	16	9	C4 1
645334	823.734	6.49	16	9	C4 1
645335	823.905	5.73	16	9	C4 1
645336	824.076	6.07	16	9	C4 1
645337	824.247	5.36	16	9	C4 1
645338	824.418	6.2	16	9	C4 1
645339	824.589	7.21	16	9	C4 1
645340	824.759	5.01	16	9	C4 1
645341	824.93	5.68	16	9	C4 1
645342	825.101	4.76	16	9	C4 1
645343	825.272	7.52	16	9	C4 1
645344	825.443	4.91	16	9	C4 1
645345	825.614	5.94	16	9	C4 1
645346	825.784	6.54	16	9	C4 1
645347	825.955	9.12	16	9	C4 1
645348	826.126	5.47	16	9	C4 1
645349	826.297	5.44	16	9	C4 1
645350	826.467	8.05	16	9	C4 1
645351	826.638	8.77	16	9	C4 1
645352	826.809	6.12	16	9	C4 1
645353	826.98	5.88	16	9	C4 1
645354	827.15	6.57	16	9	C4 1
645355	827.321	8	16	9	C4 1
645356	827.492	6.33	16	9	C4 1
645357	827.662	5.02	16	9	C4 1
645358	827.833	8.17	16	9	C4 1
645359	828.003	8.25	16	9	C4 1
645360	828.174	5.04	16	9	C4 1
645361	828.345	4.35	16	9	C4 1
645362	828.515	8.79	16	9	C4 1
645363	828.686	6.25	16	9	C4 1
645364	828.856	5.75	16	9	C4 1
645365	829.027	5.11	16	9	C4 1
645366	829.197	8.11	16	9	C4 1
645367	829.368	7.24	16	9	C4 1
645368	829.538	5.27	16	9	C4 1
645369	829.709	5.01	16	9	C4 1
645370	829.879	7.17	16	9	C4 1
645371	830.049	7.86	16	9	C4 1
645372	830.22	5.39	16	9	C4 1
645373	830.39	5.24	16	9	C4 1
645374	830.56	8.61	16	9	C4 1
645375	830.731	7.24	16	9	C4 1
645376	830.901	5.13	16	9	C4 1
645377	831.072	5.12	16	9	C4 1
645378	831.242	7.97	16	9	C4 1
645379	831.412	8.71	16	9	C4 1
645380	831.582	5.08	16	9	C4 1
645381	831.753	3.73	16	9	C4 1
645382	831.923	6.77	16	9	C4 1
645383	832.093	9.2	16	9	C4 1
645384	832.263	6.69	16	9	C4 1
645385	832.434	5.73	16	9	C4 1
645386	832.604	6.86	16	9	C4 1
645387	832.774	8.17	16	9	C4 1
645388	832.944	5.52	16	9	C4 1
645389	833.114	4.8	16	9	C4 1
645390	833.284	8.38	16	9	C4 1
645391	833.454	7.41	16	9	C4 1
645392	833.624	5.62	16	9	C4 1
645393	833.795	6.21	16	9	C4 1
645394	833.965	8.87	16	9	C4 1
645395	834.135	8.94	16	9	C4 1
645396	834.305	3.94	16	9	C4 1
645397	834.475	5.78	16	9	C4 1
645398	834.645	8.12	16	9	C4 1
645399	834.815	8.24	16	9	C4 1
645400	834.985	5.44	16	9	C4 1
645401	835.155	5.08	16	9	C4 1
645402	835.325	8.95	16	9	C4 1
645403	835.494	9.44	16	9	C4 1
645404	835.664	5.99	16	9	C4 1
645405	835.834	6.52	16	9	C4 1
645406	836.004	9.01	16	9	C4 1
645407	836.174	8.35	16	9	C4 1
645408	836.344	6.1	16	9	C4 1
645409	836.514	6.69	16	9	C4 1
645410	836.684	7.52	16	9	C4 1
645411	836.853	8.62	16	9	C4 1
645412	837.023	9.47	16	9	C4 1
645413	837.193	4.75	16	9	C4 1
645414	837.363	9.15	16	9	C4 1
645415	837.532	9.22	16	9	C4 1
645416	837.702	6.64	16	9	C4 1
645417	837.872	6.33	16	9	C4 1
645418	838.041	8.31	16	9	C4 1
645419	838.211	8.75	16	9	C4 1
645420	838.381	5.35	16	9	C4 1
645421	838.55	6.58	16	9	C4 1
645422	838.72	14.05	16	9	C4 1
645423	838.89	10.27	16	9	C4 1
645424	839.059	6.09	16	9	C4 1
645425	839.229	5.35	16	9	C4 1
645426	839.398	14.54	16	9	C4 1
645427	839.568	10.34	16	9	C4 1
645428	839.738	5.87	16	9	C4 1
645429	839.907	8.41	16	9	C4 1
645430	840.077	9.29	16	9	C4 1
645431	840.246	7.27	16	9	C4 1
645432	840.416	6.2	16	9	C4 1
645433	840.585	7.4	16	9	C4 1
645434	840.755	11.12	16	9	C4 1
645435	840.924	12.43	16	9	C4 1
645436	841.093	6.97	16	9	C4 1
645437	841.263	4.69	16	9	C4 1
645438	841.432	8.78	16	9	C4 1
645439	841.602	9.68	16	9	C4 1
645440	841.771	7.24	16	9	C4 1
645441	841.94	7.19	16	9	C4 1
645442	842.11	11.22	16	9	C4 1
645443	842.279	11.12	16	9	C4 1
645444	842.448	8.05	16	9	C4 1
645445	842.617	8	16	9	C4 1
645446	842.787	11.15	16	9	C4 1
645447	842.956	7.95	16	9	C4 1
645448	843.125	7.24	16	9	C4 1
645449	843.294	6.16	16	9	C4 1
645450	843.464	11.23	16	9	C4 1
645451	843.633	10.9	16	9	C4 1
645452	843.802	8.97	16	9	C4 1
645453	843.971	6.74	16	9	C4 1
645454	844.14	10.51	16	9	C4 1
645455	844.309	12.77	16	9	C4 1
645456	844.479	5.92	16	9	C4 1
645457	844.648	6.43	16	9	C4 1
645458	844.817	11.1	16	9	C4 1
645459	844.986	10.37	16	9	C4 1
645460	845.155	6.43	16	9	C4 1
645461	845.324	8.33	16	9	C4 1
645462	845.493	10.37	16	9	C4 1
645463	845.662	12.03	16	9	C4 1
645464	845.831	8	16	9	C4 1
645465	846	7.5	16	9	C4 1
645466	846.169	8.11	16	9	C4 1
645467	846.338	12.57	16	9	C4 1
645468	846.507	6.94	16	9	C4 1
645469	846.676	7.2	16	9	C4 1
645470	846.844	11	16	9	C4 1
645471	847.013	10.78	16	9	C4 1
645472	847.182	7.29	16	9	C4 1
645473	847.351	7.6	16	9	C4 1
645474	847.52	10.61	16	9	C4 1
645475	847.689	10.35	16	9	C4 1
645476	847.858	7.83	16	9	C4 1
645477	848.026	7.57	16	9	C4 1
645478	848.195	11.84	16	9	C4 1
645479	848.364	10.67	16	9	C4 1
645480	848.533	6.4	16	9	C4 1
645481	848.701	6.56	16	9	C4 1
645482	848.87	11.62	16	9	C4 1
645483	849.039	12.77	16	9	C4 1
645484	849.207	7.54	16	9	C4 1
645485	849.376	11.96	16	9	C4 1
645486	849.545	12.74	16	9	C4 1
645487	849.713	9.18	16	9	C4 1
645488	849.882	8.18	16	9	C4 1
645489	850.051	9.26	16	9	C4 1
645490	850.219	10.08	16	9	C4 1
645491	850.388	11.57	16	9	C4 1
645492	850.556	8	16	9	C4 1
645493	850.725	8.3	16	9	C4 1
645494	850.893	11.19	16	9	C4 1
645495	851.062	10.68	16	9	C4 1
645496	851.23	9.25	16	9	C4 1
645497	851.399	10.1	16	9	C4 1
645498	851.567	13.71	16	9	C4 1
645499	851.736	12.25	16	9	C4 1
645500	851.904	8.18	16	9	C4 1
645501	852.073	8.93	16	9	C4 1
645502	852.241	13.25	16	9	C4 1
645503	852.41	11.45	16	9	C4 1
645504	852.578	9.23	16	9	C4 1
645505	852.746	9.34	16	9	C4 1
645506	852.915	12.49	16	9	C4 1
645507	853.083	12.08	16	9	C4 1
645508	853.251	5.86	16	9	C4 1
645509	853.42	8.48	16	9	C4 1
645510	853.588	10.19	16	9	C4 1
645511	853.756	13.82	16	9	C4 1
645512	853.924	9.27	16	9	C4 1
645513	854.093	10.7	16	9	C4 1
645514	854.261	12.4	16	9	C4 1
645515	854.429	10.06	16	9	C4 1
645516	854.597	10.11	16	9	C4 1
645517	854.765	11.39	16	9	C4 1
645518	854.934	14.93	16	9	C4 1
645519	855.102	15.03	16	9	C4 1
645520	855.27	10.41	16	9	C4 1
645521	855.438	11.92	16	9	C4 1
645522	855.606	15.81	16	9	C4 1
645523	855.774	14.82	16	9	C4 1
645524	855.942	11.76	16	9	C4 1
645525	856.11	7.7	16	9	C4 1
645526	856.278	12.49	16	9	C4 1
645527	856.446	13.6	16	9	C4 1
645528	856.614	11.43	16	9	C4 1
645529	856.782	5.69	16	9	C4 1
645530	856.95	14.13	16	9	C4 1
645531	857.118	15.2	16	9	C4 1
645532	857.286	10.36	16	9	C4 1
645533	857.454	9.52	16	9	C4 1
645534	857.622	13.81	16	9	C4 1
645535	857.79	15.35	16	9	C4 1
645536	857.958	8.08	16	9	C4 1
645537	858.126	9.57	16	9	C4 1
645538	858.294	12.09	16	9	C4 1
645539	858.462	11.84	16	9	C4 1
645540	858.629	8.17	16	9	C4 1
645541	858.797	9.26	16	9	C4 1
645542	858.965	15.71	16	9	C4 1
645543	859.133	13.01	16	9	C4 1
645544	859.301	11.1	16	9	C4 1
645545	859.468	9.62	16	9	C4 1
645546	859.636	12.52	16	9	C4 1
645547	859.804	17.94	16	9	C4 1
645548	859.971	10.92	16	9	C4 1
645549	860.139	9.86	16	9	C4 1
645550	860.307	16.34	16	9	C4 1
645551	860.474	15.8	16	9	C4 1
645552	860.642	12.33	16	9	C4 1
645553	860.81	7.21	16	9	C4 1
645554	860.977	16.23	16	9	C4 1
645555	861.145	18.98	16	9	C4 1
645556	861.313	8.34	16	9	C4 1
645557	861.48	9.52	16	9	C4 1
645558	861.648	14.35	16	9	C4 1
645559	861.815	12.86	16	9	C4 1
645560	861.983	9.01	16	9	C4 1
645561	862.15	9.29	16	9	C4 1
645562	862.318	17.63	16	9	C4 1
645563	862.485	16.59	16	9	C4 1
645564	862.653	7.69	16	9	C4 1
645565	862.82	8.72	16	9	C4 1
645566	862.988	14.6	16	9	C4 1
645567	863.155	16.9	16	9	C4 1
645568	863.322	13.28	16	9	C4 1
645569	863.49	12.22	16	9	C4 1
645570	863.657	15.18	16	9	C4 1
645571	863.824	18.33	16	9	C4 1
645572	863.992	11.65	16	9	C4 1
645573	864.159	12.6	16	9	C4 1
645574	864.326	15.46	16	9	C4 1
645575	864.494	13.92	16	9	C4 1
645576	864.661	12.17	16	9	C4 1
645577	864.828	10.8	16	9	C4 1
645578	864.996	18.32	16	9	C4 1
645579	865.163	17.79	16	9	C4 1
645580	865.33	11.04	16	9	C4 1
645581	865.497	6.29	16	9	C4 1
645582	865.664	10.64	16	9	C4 1
645583	865.832	11.65	16	9	C4 1
645584	865.999	13.86	16	9	C4 1
645585	866.166	11.39	16	9	C4 1
645586	866.333	17.57	16	9	C4 1
645587	866.5	17.16	16	9	C4 1
645588	866.667	9.53	16	9	C4 1
645589	866.834	15.55	16	9	C4 1
645590	867.001	20.81	16	9	C4 1
645591	867.168	15.53	16	9	C4 1
645592	867.335	12.02	16	9	C4 1
645593	867.502	7.96	16	9	C4 1
645594	867.669	15.03	16	9	C4 1
645595	867.836	23.61	16	9	C4 1
645596	868.003	11.73	16	9	C4 1
645597	868.17	15.54	16	9	C4 1
645598	868.337	22.9	16	9	C4 1
645599	868.504	24.49	16	9	C4 1
645600	868.671	6.66	16	9	C4 1
645601	868.838	14.08	16	9	C4 1
645602	869.005	21.26	16	9	C4 1
645603	869.172	16.89	16	9	C4 1
645604	869.339	13.75	16	9	C4 1
645605	869.505	12.79	16	9	C4 1
645606	869.672	18.29	16	9	C4 1
645607	869.839	21.51	16	9	C4 1
645608	870.006	15.7	16	9	C4 1
645609	870.173	15.8	16	9	C4 1
645610	870.339	18.78	16	9	C4 1
645611	870.506	19.51	16	9	C4 1
645612	870.673	11.54	16	9	C4 1
645613	870.84	12.77	16	9	C4 1
645614	871.006	17.85	16	9	C4 1
645615	871.173	20.13	16	9	C4 1
645616	871.34	13	16	9	C4 1
645617	871.506	10.44	16	9	C4 1
645618	871.673	19.35	16	9	C4 1
645619	871.839	14.28	16	9	C4 1
645620	872.006	13.6	16	9	C4 1
645621	872.173	10.39	16	9	C4 1
645622	872.339	21.73	16	9	C4 1
645623	872.506	17.58	16	9	C4 1
645624	872.672	13.62	16	9	C4 1
645625	872.839	12.42	16	9	C4 1
645626	873.005	18.17	16	9	C4 1
645627	873.172	19.61	16	9	C4 1
645628	873.338	14.27	16	9	C4 1
645629	873.505	18.26	16	9	C4 1
645630	873.671	22.37	16	9	C4 1
645631	873.838	21.1	16	9	C4 1
645632	874.004	8.23	16	9	C4 1
645633	874.171	10.99	16	9	C4 1
645634	874.337	24.16	16	9	C4 1
645635	874.503	21.41	16	9	C4 1
645636	874.67	15.68	16	9	C4 1
645637	874.836	17.57	16	9	C4 1
645638	875.002	22.83	16	9	C4 1
645639	875.169	20.84	16	9	C4 1
645640	875.335	14.83	16	9	C4 1
645641	875.501	18	16	9	C4 1
645642	875.668	21.62	16	9	C4 1
645643	875.834	22.21	16	9	C4 1
645644	876	11.42	16	9	C4 1
645645	876.166	13.69	16	9	C4 1
645646	876.332	18.44	16	9	C4 1
645647	876.499	24.84	16	9	C4 1
645648	876.665	12.91	16	9	C4 1
645649	876.831	12.79	16	9	C4 1
645650	876.997	19.5	16	9	C4 1
645651	877.163	18.82	16	9	C4 1
645652	877.329	13.29	16	9	C4 1
645653	877.495	13.31	16	9	C4 1
645654	877.662	18.35	16	9	C4 1
645655	877.828	20.97	16	9	C4 1
645656	877.994	11.23	16	9	C4 1
645657	878.16	9.78	16	9	C4 1
645658	878.326	21.45	16	9	C4 1
645659	878.492	20.28	16	9	C4 1
645660	878.658	14.02	16	9	C4 1
645661	878.824	19.68	16	9	C4 1
645662	878.99	19.49	16	9	C4 1
645663	879.156	20.44	16	9	C4 1
645664	879.322	16.5	16	9	C4 1
645665	879.487	13.17	16	9	C4 1
645666	879.653	20.51	16	9	C4 1
645667	879.819	18	16	9	C4 1
645668	879.985	10.24	16	9	C4 1
645669	880.151	14.97	16	9	C4 1
645670	880.317	21.99	16	9	C4 1
645671	880.483	23.79	16	9	C4 1
645672	880.648	14.67	16	9	C4 1
645673	880.814	10.53	16	9	C4 1
645674	880.98	18.7	16	9	C4 1
645675	881.146	14.99	16	9	C4 1
645676	881.312	11.52	16	9	C4 1
645677	881.477	16.93	16	9	C4 1
645678	881.643	17.26	16	9	C4 1
645679	881.809	18.89	16	9	C4 1
645680	881.974	18.26	16	9	C4 1
645681	882.14	12.1	16	9	C4 1
645682	882.306	19.33	16	9	C4 1
645683	882.471	23.4	16	9	C4 1
645684	882.637	16.64	16	9	C4 1
645685	882.803	13.47	16	9	C4 1
645686	882.968	20.93	16	9	C4 1
645687	883.134	25.53	16	9	C4 1
645688	883.299	11.99	16	9	C4 1
645689	883.465	17.88	16	9	C4 1
645690	883.63	23.47	16	9	C4 1
645691	883.796	21.89	16	9	C4 1
645692	883.961	13.17	16	9	C4 1
645693	884.127	15.34	16	9	C4 1
645694	884.292	14.04	16	9	C4 1
645695	884.458	16.06	16	9	C4 1
645696	884.623	16.04	16	9	C4 1
645697	179.588	0	15	9	C4 2
645698	179.809	0	15	9	C4 2
645699	180.03	0	15	9	C4 2
645700	180.251	0	15	9	C4 2
645701	180.473	0	15	9	C4 2
645702	180.694	0	15	9	C4 2
645703	180.915	0	15	9	C4 2
645704	181.136	0	15	9	C4 2
645705	181.357	0	15	9	C4 2
645706	181.578	0	15	9	C4 2
645707	181.799	0	15	9	C4 2
645708	182.02	0	15	9	C4 2
645709	182.241	0	15	9	C4 2
645710	182.462	0	15	9	C4 2
645711	182.683	0	15	9	C4 2
645712	182.904	0	15	9	C4 2
645713	183.125	0	15	9	C4 2
645714	183.346	0	15	9	C4 2
645715	183.567	0	15	9	C4 2
645716	183.788	0	15	9	C4 2
645717	184.009	0	15	9	C4 2
645718	184.23	0	15	9	C4 2
645719	184.451	0	15	9	C4 2
645720	184.672	0	15	9	C4 2
645721	184.892	0	15	9	C4 2
645722	185.113	0	15	9	C4 2
645723	185.334	0	15	9	C4 2
645724	185.555	0	15	9	C4 2
645725	185.776	0	15	9	C4 2
645726	185.996	0	15	9	C4 2
645727	186.217	0	15	9	C4 2
645728	186.438	0	15	9	C4 2
645729	186.659	0	15	9	C4 2
645730	186.879	0	15	9	C4 2
645731	187.1	0	15	9	C4 2
645732	187.321	0	15	9	C4 2
645733	187.541	0	15	9	C4 2
645734	187.762	0	15	9	C4 2
645735	187.983	0	15	9	C4 2
645736	188.203	0	15	9	C4 2
645737	188.424	0	15	9	C4 2
645738	188.644	0	15	9	C4 2
645739	188.865	0	15	9	C4 2
645740	189.086	0	15	9	C4 2
645741	189.306	0	15	9	C4 2
645742	189.527	0	15	9	C4 2
645743	189.747	0	15	9	C4 2
645744	189.968	0	15	9	C4 2
645745	190.188	0	15	9	C4 2
645746	190.409	0	15	9	C4 2
645747	190.629	0	15	9	C4 2
645748	190.849	0	15	9	C4 2
645749	191.07	0	15	9	C4 2
645750	191.29	0	15	9	C4 2
645751	191.511	0	15	9	C4 2
645752	191.731	0	15	9	C4 2
645753	191.951	0	15	9	C4 2
645754	192.172	0	15	9	C4 2
645755	192.392	0	15	9	C4 2
645756	192.612	0	15	9	C4 2
645757	192.833	0	15	9	C4 2
645758	193.053	0	15	9	C4 2
645759	193.273	0	15	9	C4 2
645760	193.493	0	15	9	C4 2
645761	193.714	0	15	9	C4 2
645762	193.934	0	15	9	C4 2
645763	194.154	0	15	9	C4 2
645764	194.374	0	15	9	C4 2
645765	194.594	0	15	9	C4 2
645766	194.815	0	15	9	C4 2
645767	195.035	0	15	9	C4 2
645768	195.255	0	15	9	C4 2
645769	195.475	0	15	9	C4 2
645770	195.695	0	15	9	C4 2
645771	195.915	0	15	9	C4 2
645772	196.135	0	15	9	C4 2
645773	196.355	0	15	9	C4 2
645774	196.575	0	15	9	C4 2
645775	196.795	0	15	9	C4 2
645776	197.015	0	15	9	C4 2
645777	197.235	0	15	9	C4 2
645778	197.455	0	15	9	C4 2
645779	197.675	0	15	9	C4 2
645780	197.895	0	15	9	C4 2
645781	198.115	0	15	9	C4 2
645782	198.335	0	15	9	C4 2
645783	198.555	0	15	9	C4 2
645784	198.775	0	15	9	C4 2
645785	198.995	0	15	9	C4 2
645786	199.214	0	15	9	C4 2
645787	199.434	0	15	9	C4 2
645788	199.654	0	15	9	C4 2
645789	199.874	0	15	9	C4 2
645790	200.094	21.12	15	9	C4 2
645791	200.313	18.4	15	9	C4 2
645792	200.533	16.8	15	9	C4 2
645793	200.753	16.84	15	9	C4 2
645794	200.973	19.26	15	9	C4 2
645795	201.192	19.03	15	9	C4 2
645796	201.412	16.42	15	9	C4 2
645797	201.632	15	15	9	C4 2
645798	201.851	18.46	15	9	C4 2
645799	202.071	16.5	15	9	C4 2
645800	202.291	14.9	15	9	C4 2
645801	202.51	15.16	15	9	C4 2
645802	202.73	17.87	15	9	C4 2
645803	202.95	14.54	15	9	C4 2
645804	203.169	13.87	15	9	C4 2
645805	203.389	13.64	15	9	C4 2
645806	203.608	14.3	15	9	C4 2
645807	203.828	14.88	15	9	C4 2
645808	204.047	12.7	15	9	C4 2
645809	204.267	13.57	15	9	C4 2
645810	204.486	14.27	15	9	C4 2
645811	204.706	15.15	15	9	C4 2
645812	204.925	12.55	15	9	C4 2
645813	205.145	12.44	15	9	C4 2
645814	205.364	13.8	15	9	C4 2
645815	205.583	14.83	15	9	C4 2
645816	205.803	11.2	15	9	C4 2
645817	206.022	10.79	15	9	C4 2
645818	206.242	12.44	15	9	C4 2
645819	206.461	12.32	15	9	C4 2
645820	206.68	10.43	15	9	C4 2
645821	206.9	10.42	15	9	C4 2
645822	207.119	13.69	15	9	C4 2
645823	207.338	11.33	15	9	C4 2
645824	207.557	10.08	15	9	C4 2
645825	207.777	9.84	15	9	C4 2
645826	207.996	11.13	15	9	C4 2
645827	208.215	12.58	15	9	C4 2
645828	208.434	9.46	15	9	C4 2
645829	208.654	9.62	15	9	C4 2
645830	208.873	10.87	15	9	C4 2
645831	209.092	10.93	15	9	C4 2
645832	209.311	9.44	15	9	C4 2
645833	209.53	9.21	15	9	C4 2
645834	209.749	9.79	15	9	C4 2
645835	209.968	9.53	15	9	C4 2
645836	210.187	8.05	15	9	C4 2
645837	210.407	8.52	15	9	C4 2
645838	210.626	9.94	15	9	C4 2
645839	210.845	10.39	15	9	C4 2
645840	211.064	8.62	15	9	C4 2
645841	211.283	7.73	15	9	C4 2
645842	211.502	10.17	15	9	C4 2
645843	211.721	8.89	15	9	C4 2
645844	211.94	8.33	15	9	C4 2
645845	212.159	8.5	15	9	C4 2
645846	212.377	8.67	15	9	C4 2
645847	212.596	8.97	15	9	C4 2
645848	212.815	8.2	15	9	C4 2
645849	213.034	7.82	15	9	C4 2
645850	213.253	8.28	15	9	C4 2
645851	213.472	8.48	15	9	C4 2
645852	213.691	8.06	15	9	C4 2
645853	213.91	7.18	15	9	C4 2
645854	214.128	6.5	15	9	C4 2
645855	214.347	8.29	15	9	C4 2
645856	214.566	6.7	15	9	C4 2
645857	214.785	6.64	15	9	C4 2
645858	215.003	7.58	15	9	C4 2
645859	215.222	7.8	15	9	C4 2
645860	215.441	6.61	15	9	C4 2
645861	215.66	6.1	15	9	C4 2
645862	215.878	7.09	15	9	C4 2
645863	216.097	7.42	15	9	C4 2
645864	216.316	6.6	15	9	C4 2
645865	216.534	6.7	15	9	C4 2
645866	216.753	7.47	15	9	C4 2
645867	216.972	6.92	15	9	C4 2
645868	217.19	6.5	15	9	C4 2
645869	217.409	6.11	15	9	C4 2
645870	217.627	6.74	15	9	C4 2
645871	217.846	7.03	15	9	C4 2
645872	218.064	6.38	15	9	C4 2
645873	218.283	5.72	15	9	C4 2
645874	218.501	6.74	15	9	C4 2
645875	218.72	7.17	15	9	C4 2
645876	218.938	5.67	15	9	C4 2
645877	219.157	5.56	15	9	C4 2
645878	219.375	6.59	15	9	C4 2
645879	219.594	6.89	15	9	C4 2
645880	219.812	5.48	15	9	C4 2
645881	220.031	5.38	15	9	C4 2
645882	220.249	6.59	15	9	C4 2
645883	220.467	6.52	15	9	C4 2
645884	220.686	5.04	15	9	C4 2
645885	220.904	5.51	15	9	C4 2
645886	221.122	6.12	15	9	C4 2
645887	221.341	6.2	15	9	C4 2
645888	221.559	5.56	15	9	C4 2
645889	221.777	5.02	15	9	C4 2
645890	221.995	5.98	15	9	C4 2
645891	222.214	6.46	15	9	C4 2
645892	222.432	5.1	15	9	C4 2
645893	222.65	5.18	15	9	C4 2
645894	222.868	5.29	15	9	C4 2
645895	223.086	5.74	15	9	C4 2
645896	223.305	5.32	15	9	C4 2
645897	223.523	4.93	15	9	C4 2
645898	223.741	6.18	15	9	C4 2
645899	223.959	5.91	15	9	C4 2
645900	224.177	4.62	15	9	C4 2
645901	224.395	4.5	15	9	C4 2
645902	224.613	5.55	15	9	C4 2
645903	224.831	5.49	15	9	C4 2
645904	225.049	4.48	15	9	C4 2
645905	225.267	4.79	15	9	C4 2
645906	225.485	5.22	15	9	C4 2
645907	225.703	4.76	15	9	C4 2
645908	225.921	4.51	15	9	C4 2
645909	226.139	4.47	15	9	C4 2
645910	226.357	4.65	15	9	C4 2
645911	226.575	5.16	15	9	C4 2
645912	226.793	4.3	15	9	C4 2
645913	227.011	6.97	15	9	C4 2
645914	227.229	5.1	15	9	C4 2
645915	227.447	4.92	15	9	C4 2
645916	227.665	4.36	15	9	C4 2
645917	227.883	4.21	15	9	C4 2
645918	228.1	4.75	15	9	C4 2
645919	228.318	4.93	15	9	C4 2
645920	228.536	3.83	15	9	C4 2
645921	228.754	4.28	15	9	C4 2
645922	228.972	4.77	15	9	C4 2
645923	229.189	5.14	15	9	C4 2
645924	229.407	4.37	15	9	C4 2
645925	229.625	4.57	15	9	C4 2
645926	229.843	5	15	9	C4 2
645927	230.06	4.82	15	9	C4 2
645928	230.278	4.18	15	9	C4 2
645929	230.496	4.15	15	9	C4 2
645930	230.713	4.52	15	9	C4 2
645931	230.931	4.53	15	9	C4 2
645932	231.149	3.92	15	9	C4 2
645933	231.366	3.87	15	9	C4 2
645934	231.584	4.44	15	9	C4 2
645935	231.801	4.9	15	9	C4 2
645936	232.019	3.88	15	9	C4 2
645937	232.236	3.82	15	9	C4 2
645938	232.454	4.08	15	9	C4 2
645939	232.671	4.41	15	9	C4 2
645940	232.889	3.74	15	9	C4 2
645941	233.106	3.54	15	9	C4 2
645942	233.324	4.16	15	9	C4 2
645943	233.541	4.2	15	9	C4 2
645944	233.759	3.77	15	9	C4 2
645945	233.976	3.48	15	9	C4 2
645946	234.194	4.01	15	9	C4 2
645947	234.411	3.98	15	9	C4 2
645948	234.628	3.39	15	9	C4 2
645949	234.846	3.39	15	9	C4 2
645950	235.063	3.99	15	9	C4 2
645951	235.28	4.12	15	9	C4 2
645952	235.498	3.68	15	9	C4 2
645953	235.715	3.42	15	9	C4 2
645954	235.932	4.23	15	9	C4 2
645955	236.149	3.69	15	9	C4 2
645956	236.367	3.47	15	9	C4 2
645957	236.584	3.71	15	9	C4 2
645958	236.801	4.01	15	9	C4 2
645959	237.018	4.09	15	9	C4 2
645960	237.236	3.34	15	9	C4 2
645961	237.453	3.23	15	9	C4 2
645962	237.67	3.87	15	9	C4 2
645963	237.887	3.68	15	9	C4 2
645964	238.104	3.29	15	9	C4 2
645965	238.321	3.16	15	9	C4 2
645966	238.538	3.53	15	9	C4 2
645967	238.755	3.87	15	9	C4 2
645968	238.973	3.19	15	9	C4 2
645969	239.19	3.49	15	9	C4 2
645970	239.407	3.77	15	9	C4 2
645971	239.624	3.74	15	9	C4 2
645972	239.841	3.49	15	9	C4 2
645973	240.058	3.17	15	9	C4 2
645974	240.275	3.64	15	9	C4 2
645975	240.492	3.76	15	9	C4 2
645976	240.709	3.14	15	9	C4 2
645977	240.925	3.27	15	9	C4 2
645978	241.142	3.41	15	9	C4 2
645979	241.359	3.44	15	9	C4 2
645980	241.576	2.99	15	9	C4 2
645981	241.793	3.16	15	9	C4 2
645982	242.01	3.47	15	9	C4 2
645983	242.227	3.82	15	9	C4 2
645984	242.444	3.3	15	9	C4 2
645985	242.66	3.6	15	9	C4 2
645986	242.877	3.6	15	9	C4 2
645987	243.094	3.43	15	9	C4 2
645988	243.311	3.03	15	9	C4 2
645989	243.527	3.1	15	9	C4 2
645990	243.744	3.45	15	9	C4 2
645991	243.961	3.39	15	9	C4 2
645992	244.178	2.95	15	9	C4 2
645993	244.394	2.78	15	9	C4 2
645994	244.611	3.63	15	9	C4 2
645995	244.828	3.47	15	9	C4 2
645996	245.044	2.94	15	9	C4 2
645997	245.261	2.96	15	9	C4 2
645998	245.477	3.3	15	9	C4 2
645999	245.694	3.55	15	9	C4 2
646000	245.911	2.87	15	9	C4 2
646001	246.127	3.12	15	9	C4 2
646002	246.344	3.47	15	9	C4 2
646003	246.56	3.33	15	9	C4 2
646004	246.777	2.81	15	9	C4 2
646005	246.993	2.93	15	9	C4 2
646006	247.21	3.23	15	9	C4 2
646007	247.426	3.27	15	9	C4 2
646008	247.643	2.89	15	9	C4 2
646009	247.859	2.8	15	9	C4 2
646010	248.076	3.03	15	9	C4 2
646011	248.292	3.39	15	9	C4 2
646012	248.508	2.87	15	9	C4 2
646013	248.725	2.93	15	9	C4 2
646014	248.941	3.27	15	9	C4 2
646015	249.157	3.25	15	9	C4 2
646016	249.374	2.72	15	9	C4 2
646017	249.59	2.73	15	9	C4 2
646018	249.806	2.93	15	9	C4 2
646019	250.023	2.97	15	9	C4 2
646020	250.239	2.8	15	9	C4 2
646021	250.455	2.78	15	9	C4 2
646022	250.671	3.01	15	9	C4 2
646023	250.888	3.13	15	9	C4 2
646024	251.104	3.09	15	9	C4 2
646025	251.32	2.7	15	9	C4 2
646026	251.536	3.03	15	9	C4 2
646027	251.752	3.07	15	9	C4 2
646028	251.969	2.81	15	9	C4 2
646029	252.185	2.66	15	9	C4 2
646030	252.401	3.2	15	9	C4 2
646031	252.617	3	15	9	C4 2
646032	252.833	2.64	15	9	C4 2
646033	253.049	2.78	15	9	C4 2
646034	253.265	2.98	15	9	C4 2
646035	253.481	2.89	15	9	C4 2
646036	253.697	2.66	15	9	C4 2
646037	253.913	2.71	15	9	C4 2
646038	254.129	3.06	15	9	C4 2
646039	254.345	3.02	15	9	C4 2
646040	254.561	2.59	15	9	C4 2
646041	254.777	2.57	15	9	C4 2
646042	254.993	3.04	15	9	C4 2
646043	255.209	2.94	15	9	C4 2
646044	255.425	2.65	15	9	C4 2
646045	255.641	2.67	15	9	C4 2
646046	255.857	2.97	15	9	C4 2
646047	256.073	2.82	15	9	C4 2
646048	256.288	2.71	15	9	C4 2
646049	256.504	2.57	15	9	C4 2
646050	256.72	2.84	15	9	C4 2
646051	256.936	3.13	15	9	C4 2
646052	257.152	2.55	15	9	C4 2
646053	257.367	2.46	15	9	C4 2
646054	257.583	2.82	15	9	C4 2
646055	257.799	2.82	15	9	C4 2
646056	258.015	2.57	15	9	C4 2
646057	258.23	2.7	15	9	C4 2
646058	258.446	3.24	15	9	C4 2
646059	258.662	2.68	15	9	C4 2
646060	258.877	2.5	15	9	C4 2
646061	259.093	2.5	15	9	C4 2
646062	259.309	2.86	15	9	C4 2
646063	259.524	2.88	15	9	C4 2
646064	259.74	2.34	15	9	C4 2
646065	259.955	2.26	15	9	C4 2
646066	260.171	2.69	15	9	C4 2
646067	260.387	2.69	15	9	C4 2
646068	260.602	2.55	15	9	C4 2
646069	260.818	2.52	15	9	C4 2
646070	261.033	2.56	15	9	C4 2
646071	261.249	2.78	15	9	C4 2
646072	261.464	2.51	15	9	C4 2
646073	261.68	2.29	15	9	C4 2
646074	261.895	2.83	15	9	C4 2
646075	262.11	2.77	15	9	C4 2
646076	262.326	2.47	15	9	C4 2
646077	262.541	2.24	15	9	C4 2
646078	262.757	2.91	15	9	C4 2
646079	262.972	2.64	15	9	C4 2
646080	263.187	2.43	15	9	C4 2
646081	263.403	2.64	15	9	C4 2
646082	263.618	2.78	15	9	C4 2
646083	263.833	2.58	15	9	C4 2
646084	264.049	2.27	15	9	C4 2
646085	264.264	2.33	15	9	C4 2
646086	264.479	2.47	15	9	C4 2
646087	264.694	2.65	15	9	C4 2
646088	264.91	2.29	15	9	C4 2
646089	265.125	2.45	15	9	C4 2
646090	265.34	2.63	15	9	C4 2
646091	265.555	2.96	15	9	C4 2
646092	265.77	2.26	15	9	C4 2
646093	265.986	2.22	15	9	C4 2
646094	266.201	2.67	15	9	C4 2
646095	266.416	2.51	15	9	C4 2
646096	266.631	2.35	15	9	C4 2
646097	266.846	2.11	15	9	C4 2
646098	267.061	2.89	15	9	C4 2
646099	267.276	2.67	15	9	C4 2
646100	267.491	2.17	15	9	C4 2
646101	267.706	2.42	15	9	C4 2
646102	267.921	2.49	15	9	C4 2
646103	268.136	2.6	15	9	C4 2
646104	268.351	2.3	15	9	C4 2
646105	268.566	2.16	15	9	C4 2
646106	268.781	2.5	15	9	C4 2
646107	268.996	2.67	15	9	C4 2
646108	269.211	2.22	15	9	C4 2
646109	269.426	2.32	15	9	C4 2
646110	269.641	2.47	15	9	C4 2
646111	269.856	2.66	15	9	C4 2
646112	270.071	2.08	15	9	C4 2
646113	270.285	2.14	15	9	C4 2
646114	270.5	2.59	15	9	C4 2
646115	270.715	2.5	15	9	C4 2
646116	270.93	2.17	15	9	C4 2
646117	271.145	2.23	15	9	C4 2
646118	271.359	2.61	15	9	C4 2
646119	271.574	2.39	15	9	C4 2
646120	271.789	2.15	15	9	C4 2
646121	272.004	2.18	15	9	C4 2
646122	272.218	2.36	15	9	C4 2
646123	272.433	2.48	15	9	C4 2
646124	272.648	2.21	15	9	C4 2
646125	272.862	2.28	15	9	C4 2
646126	273.077	2.57	15	9	C4 2
646127	273.292	2.3	15	9	C4 2
646128	273.506	2.1	15	9	C4 2
646129	273.721	2.11	15	9	C4 2
646130	273.936	2.37	15	9	C4 2
646131	274.15	2.43	15	9	C4 2
646132	274.365	2.03	15	9	C4 2
646133	274.579	2.24	15	9	C4 2
646134	274.794	2.34	15	9	C4 2
646135	275.008	2.37	15	9	C4 2
646136	275.223	2.12	15	9	C4 2
646137	275.437	2.13	15	9	C4 2
646138	275.652	2.45	15	9	C4 2
646139	275.866	2.24	15	9	C4 2
646140	276.081	2.06	15	9	C4 2
646141	276.295	2.19	15	9	C4 2
646142	276.509	2.27	15	9	C4 2
646143	276.724	2.33	15	9	C4 2
646144	276.938	2.13	15	9	C4 2
646145	277.153	2.06	15	9	C4 2
646146	277.367	2.26	15	9	C4 2
646147	277.581	2.25	15	9	C4 2
646148	277.796	2.05	15	9	C4 2
646149	278.01	2.01	15	9	C4 2
646150	278.224	2.38	15	9	C4 2
646151	278.438	2.26	15	9	C4 2
646152	278.653	2.11	15	9	C4 2
646153	278.867	1.88	15	9	C4 2
646154	279.081	2.5	15	9	C4 2
646155	279.295	2.15	15	9	C4 2
646156	279.51	1.9	15	9	C4 2
646157	279.724	1.94	15	9	C4 2
646158	279.938	2.29	15	9	C4 2
646159	280.152	2.32	15	9	C4 2
646160	280.366	1.99	15	9	C4 2
646161	280.58	1.98	15	9	C4 2
646162	280.794	2.38	15	9	C4 2
646163	281.008	2.3	15	9	C4 2
646164	281.222	2.01	15	9	C4 2
646165	281.437	2.38	15	9	C4 2
646166	281.651	2.23	15	9	C4 2
646167	281.865	2.22	15	9	C4 2
646168	282.079	1.92	15	9	C4 2
646169	282.293	1.84	15	9	C4 2
646170	282.507	2.02	15	9	C4 2
646171	282.721	2.02	15	9	C4 2
646172	282.935	1.86	15	9	C4 2
646173	283.148	1.97	15	9	C4 2
646174	283.362	2.07	15	9	C4 2
646175	283.576	1.96	15	9	C4 2
646176	283.79	1.94	15	9	C4 2
646177	284.004	1.89	15	9	C4 2
646178	284.218	2.2	15	9	C4 2
646179	284.432	1.97	15	9	C4 2
646180	284.646	2	15	9	C4 2
646181	284.859	1.85	15	9	C4 2
646182	285.073	1.97	15	9	C4 2
646183	285.287	2.14	15	9	C4 2
646184	285.501	1.97	15	9	C4 2
646185	285.714	1.77	15	9	C4 2
646186	285.928	1.98	15	9	C4 2
646187	286.142	2.02	15	9	C4 2
646188	286.356	1.82	15	9	C4 2
646189	286.569	1.76	15	9	C4 2
646190	286.783	2.17	15	9	C4 2
646191	286.997	2.15	15	9	C4 2
646192	287.21	1.89	15	9	C4 2
646193	287.424	1.8	15	9	C4 2
646194	287.637	1.96	15	9	C4 2
646195	287.851	1.88	15	9	C4 2
646196	288.065	2.06	15	9	C4 2
646197	288.278	1.89	15	9	C4 2
646198	288.492	2.06	15	9	C4 2
646199	288.705	1.94	15	9	C4 2
646200	288.919	1.84	15	9	C4 2
646201	289.132	1.66	15	9	C4 2
646202	289.346	2.02	15	9	C4 2
646203	289.559	1.86	15	9	C4 2
646204	289.773	1.84	15	9	C4 2
646205	289.986	1.93	15	9	C4 2
646206	290.2	2.01	15	9	C4 2
646207	290.413	1.98	15	9	C4 2
646208	290.626	1.89	15	9	C4 2
646209	290.84	1.77	15	9	C4 2
646210	291.053	1.94	15	9	C4 2
646211	291.267	1.95	15	9	C4 2
646212	291.48	1.89	15	9	C4 2
646213	291.693	1.79	15	9	C4 2
646214	291.906	1.88	15	9	C4 2
646215	292.12	1.89	15	9	C4 2
646216	292.333	1.77	15	9	C4 2
646217	292.546	1.6	15	9	C4 2
646218	292.76	2.02	15	9	C4 2
646219	292.973	1.94	15	9	C4 2
646220	293.186	1.87	15	9	C4 2
646221	293.399	1.74	15	9	C4 2
646222	293.612	1.89	15	9	C4 2
646223	293.826	1.8	15	9	C4 2
646224	294.039	1.71	15	9	C4 2
646225	294.252	1.63	15	9	C4 2
646226	294.465	2.03	15	9	C4 2
646227	294.678	1.82	15	9	C4 2
646228	294.891	1.61	15	9	C4 2
646229	295.104	1.66	15	9	C4 2
646230	295.317	1.74	15	9	C4 2
646231	295.53	1.72	15	9	C4 2
646232	295.743	1.74	15	9	C4 2
646233	295.956	1.59	15	9	C4 2
646234	296.169	2	15	9	C4 2
646235	296.382	1.82	15	9	C4 2
646236	296.595	1.6	15	9	C4 2
646237	296.808	1.62	15	9	C4 2
646238	297.021	1.96	15	9	C4 2
646239	297.234	1.92	15	9	C4 2
646240	297.447	1.72	15	9	C4 2
646241	297.66	1.66	15	9	C4 2
646242	297.873	1.89	15	9	C4 2
646243	298.086	1.82	15	9	C4 2
646244	298.299	1.58	15	9	C4 2
646245	298.511	1.56	15	9	C4 2
646246	298.724	1.93	15	9	C4 2
646247	298.937	1.69	15	9	C4 2
646248	299.15	1.54	15	9	C4 2
646249	299.363	1.66	15	9	C4 2
646250	299.575	1.89	15	9	C4 2
646251	299.788	1.73	15	9	C4 2
646252	300.001	1.63	15	9	C4 2
646253	300.213	1.65	15	9	C4 2
646254	300.426	1.69	15	9	C4 2
646255	300.639	1.73	15	9	C4 2
646256	300.852	1.53	15	9	C4 2
646257	301.064	1.7	15	9	C4 2
646258	301.277	1.95	15	9	C4 2
646259	301.489	1.76	15	9	C4 2
646260	301.702	1.56	15	9	C4 2
646261	301.915	1.62	15	9	C4 2
646262	302.127	1.76	15	9	C4 2
646263	302.34	1.69	15	9	C4 2
646264	302.552	1.67	15	9	C4 2
646265	302.765	1.5	15	9	C4 2
646266	302.977	1.8	15	9	C4 2
646267	303.19	1.75	15	9	C4 2
646268	303.402	1.58	15	9	C4 2
646269	303.615	1.58	15	9	C4 2
646270	303.827	1.77	15	9	C4 2
646271	304.04	1.78	15	9	C4 2
646272	304.252	1.72	15	9	C4 2
646273	304.464	1.65	15	9	C4 2
646274	304.677	1.7	15	9	C4 2
646275	304.889	1.85	15	9	C4 2
646276	305.102	1.65	15	9	C4 2
646277	305.314	1.51	15	9	C4 2
646278	305.526	1.73	15	9	C4 2
646279	305.739	1.79	15	9	C4 2
646280	305.951	1.52	15	9	C4 2
646281	306.163	1.64	15	9	C4 2
646282	306.375	1.85	15	9	C4 2
646283	306.588	1.74	15	9	C4 2
646284	306.8	1.64	15	9	C4 2
646285	307.012	1.59	15	9	C4 2
646286	307.224	1.76	15	9	C4 2
646287	307.436	1.88	15	9	C4 2
646288	307.649	1.59	15	9	C4 2
646289	307.861	1.55	15	9	C4 2
646290	308.073	1.71	15	9	C4 2
646291	308.285	1.7	15	9	C4 2
646292	308.497	1.58	15	9	C4 2
646293	308.709	1.49	15	9	C4 2
646294	308.921	1.7	15	9	C4 2
646295	309.133	1.85	15	9	C4 2
646296	309.346	1.56	15	9	C4 2
646297	309.558	1.49	15	9	C4 2
646298	309.77	1.77	15	9	C4 2
646299	309.982	1.82	15	9	C4 2
646300	310.194	1.57	15	9	C4 2
646301	310.406	1.63	15	9	C4 2
646302	310.617	1.85	15	9	C4 2
646303	310.829	1.72	15	9	C4 2
646304	311.041	1.72	15	9	C4 2
646305	311.253	1.5	15	9	C4 2
646306	311.465	1.71	15	9	C4 2
646307	311.677	1.77	15	9	C4 2
646308	311.889	1.62	15	9	C4 2
646309	312.101	1.51	15	9	C4 2
646310	312.313	1.78	15	9	C4 2
646311	312.524	1.96	15	9	C4 2
646312	312.736	1.58	15	9	C4 2
646313	312.948	1.56	15	9	C4 2
646314	313.16	1.84	15	9	C4 2
646315	313.372	1.83	15	9	C4 2
646316	313.583	1.57	15	9	C4 2
646317	313.795	1.58	15	9	C4 2
646318	314.007	1.74	15	9	C4 2
646319	314.218	1.77	15	9	C4 2
646320	314.43	1.64	15	9	C4 2
646321	314.642	1.65	15	9	C4 2
646322	314.853	1.61	15	9	C4 2
646323	315.065	1.84	15	9	C4 2
646324	315.277	1.58	15	9	C4 2
646325	315.488	1.6	15	9	C4 2
646326	315.7	1.81	15	9	C4 2
646327	315.912	1.71	15	9	C4 2
646328	316.123	1.62	15	9	C4 2
646329	316.335	1.57	15	9	C4 2
646330	316.546	1.78	15	9	C4 2
646331	316.758	1.69	15	9	C4 2
646332	316.969	1.61	15	9	C4 2
646333	317.181	1.53	15	9	C4 2
646334	317.392	1.67	15	9	C4 2
646335	317.604	1.9	15	9	C4 2
646336	317.815	1.6	15	9	C4 2
646337	318.026	1.56	15	9	C4 2
646338	318.238	1.74	15	9	C4 2
646339	318.449	1.74	15	9	C4 2
646340	318.661	1.54	15	9	C4 2
646341	318.872	1.55	15	9	C4 2
646342	319.083	1.75	15	9	C4 2
646343	319.295	1.79	15	9	C4 2
646344	319.506	1.61	15	9	C4 2
646345	319.717	1.61	15	9	C4 2
646346	319.929	1.76	15	9	C4 2
646347	320.14	1.78	15	9	C4 2
646348	320.351	1.72	15	9	C4 2
646349	320.562	1.54	15	9	C4 2
646350	320.774	1.81	15	9	C4 2
646351	320.985	1.73	15	9	C4 2
646352	321.196	1.7	15	9	C4 2
646353	321.407	1.51	15	9	C4 2
646354	321.618	1.83	15	9	C4 2
646355	321.829	1.75	15	9	C4 2
646356	322.041	1.6	15	9	C4 2
646357	322.252	1.63	15	9	C4 2
646358	322.463	1.8	15	9	C4 2
646359	322.674	1.86	15	9	C4 2
646360	322.885	1.52	15	9	C4 2
646361	323.096	1.72	15	9	C4 2
646362	323.307	1.83	15	9	C4 2
646363	323.518	1.69	15	9	C4 2
646364	323.729	1.59	15	9	C4 2
646365	323.94	1.56	15	9	C4 2
646366	324.151	1.72	15	9	C4 2
646367	324.362	1.84	15	9	C4 2
646368	324.573	1.55	15	9	C4 2
646369	324.784	1.67	15	9	C4 2
646370	324.995	1.73	15	9	C4 2
646371	325.206	1.73	15	9	C4 2
646372	325.417	1.56	15	9	C4 2
646373	325.628	1.47	15	9	C4 2
646374	325.838	1.73	15	9	C4 2
646375	326.049	1.75	15	9	C4 2
646376	326.26	1.69	15	9	C4 2
646377	326.471	1.52	15	9	C4 2
646378	326.682	1.8	15	9	C4 2
646379	326.892	1.73	15	9	C4 2
646380	327.103	1.67	15	9	C4 2
646381	327.314	1.61	15	9	C4 2
646382	327.525	1.77	15	9	C4 2
646383	327.735	1.85	15	9	C4 2
646384	327.946	1.55	15	9	C4 2
646385	328.157	1.52	15	9	C4 2
646386	328.368	1.92	15	9	C4 2
646387	328.578	1.81	15	9	C4 2
646388	328.789	1.7	15	9	C4 2
646389	328.999	1.61	15	9	C4 2
646390	329.21	1.69	15	9	C4 2
646391	329.421	1.83	15	9	C4 2
646392	329.631	1.59	15	9	C4 2
646393	329.842	1.46	15	9	C4 2
646394	330.052	1.66	15	9	C4 2
646395	330.263	1.76	15	9	C4 2
646396	330.473	1.61	15	9	C4 2
646397	330.684	1.47	15	9	C4 2
646398	330.894	1.73	15	9	C4 2
646399	331.105	1.72	15	9	C4 2
646400	331.315	1.66	15	9	C4 2
646401	331.526	1.54	15	9	C4 2
646402	331.736	1.82	15	9	C4 2
646403	331.947	1.68	15	9	C4 2
646404	332.157	1.59	15	9	C4 2
646405	332.367	1.46	15	9	C4 2
646406	332.578	1.82	15	9	C4 2
646407	332.788	1.94	15	9	C4 2
646408	332.999	1.73	15	9	C4 2
646409	333.209	1.56	15	9	C4 2
646410	333.419	1.63	15	9	C4 2
646411	333.629	1.7	15	9	C4 2
646412	333.84	1.56	15	9	C4 2
646413	334.05	1.6	15	9	C4 2
646414	334.26	1.88	15	9	C4 2
646415	334.47	1.74	15	9	C4 2
646416	334.681	1.64	15	9	C4 2
646417	334.891	1.59	15	9	C4 2
646418	335.101	1.73	15	9	C4 2
646419	335.311	1.87	15	9	C4 2
646420	335.521	1.64	15	9	C4 2
646421	335.732	1.64	15	9	C4 2
646422	335.942	1.73	15	9	C4 2
646423	336.152	1.6	15	9	C4 2
646424	336.362	1.46	15	9	C4 2
646425	336.572	1.61	15	9	C4 2
646426	336.782	1.69	15	9	C4 2
646427	336.992	1.7	15	9	C4 2
646428	337.202	1.63	15	9	C4 2
646429	337.412	1.67	15	9	C4 2
646430	337.622	1.74	15	9	C4 2
646431	337.832	1.65	15	9	C4 2
646432	338.042	1.52	15	9	C4 2
646433	338.252	1.52	15	9	C4 2
646434	338.462	1.69	15	9	C4 2
646435	338.672	1.75	15	9	C4 2
646436	338.882	1.62	15	9	C4 2
646437	339.092	1.64	15	9	C4 2
646438	339.302	1.78	15	9	C4 2
646439	339.511	1.76	15	9	C4 2
646440	339.721	1.56	15	9	C4 2
646441	339.931	1.45	15	9	C4 2
646442	340.141	1.7	15	9	C4 2
646443	340.351	1.84	15	9	C4 2
646444	340.561	1.66	15	9	C4 2
646445	340.77	1.65	15	9	C4 2
646446	340.98	1.79	15	9	C4 2
646447	341.19	1.73	15	9	C4 2
646448	341.4	1.64	15	9	C4 2
646449	341.609	1.47	15	9	C4 2
646450	341.819	1.76	15	9	C4 2
646451	342.029	1.57	15	9	C4 2
646452	342.238	1.63	15	9	C4 2
646453	342.448	1.61	15	9	C4 2
646454	342.658	1.76	15	9	C4 2
646455	342.867	1.55	15	9	C4 2
646456	343.077	1.56	15	9	C4 2
646457	343.286	1.47	15	9	C4 2
646458	343.496	1.63	15	9	C4 2
646459	343.706	1.76	15	9	C4 2
646460	343.915	1.62	15	9	C4 2
646461	344.125	1.56	15	9	C4 2
646462	344.334	1.76	15	9	C4 2
646463	344.544	1.61	15	9	C4 2
646464	344.753	1.53	15	9	C4 2
646465	344.963	1.49	15	9	C4 2
646466	345.172	1.57	15	9	C4 2
646467	345.381	1.59	15	9	C4 2
646468	345.591	1.48	15	9	C4 2
646469	345.8	1.46	15	9	C4 2
646470	346.01	1.74	15	9	C4 2
646471	346.219	1.69	15	9	C4 2
646472	346.428	1.5	15	9	C4 2
646473	346.638	1.47	15	9	C4 2
646474	346.847	1.67	15	9	C4 2
646475	347.056	1.78	15	9	C4 2
646476	347.266	1.63	15	9	C4 2
646477	347.475	1.53	15	9	C4 2
646478	347.684	1.76	15	9	C4 2
646479	347.893	1.69	15	9	C4 2
646480	348.103	1.61	15	9	C4 2
646481	348.312	1.42	15	9	C4 2
646482	348.521	1.8	15	9	C4 2
646483	348.73	1.61	15	9	C4 2
646484	348.94	1.53	15	9	C4 2
646485	349.149	1.53	15	9	C4 2
646486	349.358	1.69	15	9	C4 2
646487	349.567	1.61	15	9	C4 2
646488	349.776	1.5	15	9	C4 2
646489	349.985	1.45	15	9	C4 2
646490	350.194	1.71	15	9	C4 2
646491	350.403	1.65	15	9	C4 2
646492	350.612	1.42	15	9	C4 2
646493	350.821	1.5	15	9	C4 2
646494	351.03	1.68	15	9	C4 2
646495	351.239	1.56	15	9	C4 2
646496	351.448	1.55	15	9	C4 2
646497	351.657	1.43	15	9	C4 2
646498	351.866	1.68	15	9	C4 2
646499	352.075	1.62	15	9	C4 2
646500	352.284	1.61	15	9	C4 2
646501	352.493	1.48	15	9	C4 2
646502	352.702	1.66	15	9	C4 2
646503	352.911	1.63	15	9	C4 2
646504	353.12	1.55	15	9	C4 2
646505	353.329	1.62	15	9	C4 2
646506	353.538	1.65	15	9	C4 2
646507	353.746	1.63	15	9	C4 2
646508	353.955	1.48	15	9	C4 2
646509	354.164	1.54	15	9	C4 2
646510	354.373	1.56	15	9	C4 2
646511	354.582	1.65	15	9	C4 2
646512	354.79	1.45	15	9	C4 2
646513	354.999	1.44	15	9	C4 2
646514	355.208	1.66	15	9	C4 2
646515	355.416	1.67	15	9	C4 2
646516	355.625	1.49	15	9	C4 2
646517	355.834	1.54	15	9	C4 2
646518	356.042	1.61	15	9	C4 2
646519	356.251	1.55	15	9	C4 2
646520	356.46	1.49	15	9	C4 2
646521	356.668	1.45	15	9	C4 2
646522	356.877	1.75	15	9	C4 2
646523	357.085	1.58	15	9	C4 2
646524	357.294	1.44	15	9	C4 2
646525	357.503	1.49	15	9	C4 2
646526	357.711	1.64	15	9	C4 2
646527	357.92	2	15	9	C4 2
646528	358.128	1.55	15	9	C4 2
646529	358.337	1.43	15	9	C4 2
646530	358.545	1.57	15	9	C4 2
646531	358.754	1.55	15	9	C4 2
646532	358.962	1.57	15	9	C4 2
646533	359.17	1.46	15	9	C4 2
646534	359.379	1.62	15	9	C4 2
646535	359.587	1.58	15	9	C4 2
646536	359.796	1.46	15	9	C4 2
646537	360.004	1.57	15	9	C4 2
646538	360.212	1.76	15	9	C4 2
646539	360.421	1.71	15	9	C4 2
646540	360.629	1.51	15	9	C4 2
646541	360.837	1.45	15	9	C4 2
646542	361.046	1.69	15	9	C4 2
646543	361.254	1.81	15	9	C4 2
646544	361.462	1.44	15	9	C4 2
646545	361.67	1.48	15	9	C4 2
646546	361.879	1.64	15	9	C4 2
646547	362.087	1.59	15	9	C4 2
646548	362.295	1.44	15	9	C4 2
646549	362.503	1.42	15	9	C4 2
646550	362.711	1.5	15	9	C4 2
646551	362.92	1.5	15	9	C4 2
646552	363.128	1.49	15	9	C4 2
646553	363.336	1.36	15	9	C4 2
646554	363.544	1.46	15	9	C4 2
646555	363.752	1.61	15	9	C4 2
646556	363.96	1.52	15	9	C4 2
646557	364.168	1.5	15	9	C4 2
646558	364.376	1.51	15	9	C4 2
646559	364.584	1.62	15	9	C4 2
646560	364.792	1.65	15	9	C4 2
646561	365	1.46	15	9	C4 2
646562	365.208	1.66	15	9	C4 2
646563	365.416	1.73	15	9	C4 2
646564	365.624	1.55	15	9	C4 2
646565	365.832	1.48	15	9	C4 2
646566	366.04	1.7	15	9	C4 2
646567	366.248	1.61	15	9	C4 2
646568	366.456	1.46	15	9	C4 2
646569	366.664	1.37	15	9	C4 2
646570	366.872	1.57	15	9	C4 2
646571	367.079	1.46	15	9	C4 2
646572	367.287	1.4	15	9	C4 2
646573	367.495	1.42	15	9	C4 2
646574	367.703	1.52	15	9	C4 2
646575	367.911	1.5	15	9	C4 2
646576	368.118	1.48	15	9	C4 2
646577	368.326	1.53	15	9	C4 2
646578	368.534	1.49	15	9	C4 2
646579	368.742	1.67	15	9	C4 2
646580	368.949	1.42	15	9	C4 2
646581	369.157	1.43	15	9	C4 2
646582	369.365	1.59	15	9	C4 2
646583	369.572	1.48	15	9	C4 2
646584	369.78	1.48	15	9	C4 2
646585	369.988	1.5	15	9	C4 2
646586	370.195	1.56	15	9	C4 2
646587	370.403	1.65	15	9	C4 2
646588	370.61	1.45	15	9	C4 2
646589	370.818	1.41	15	9	C4 2
646590	371.026	1.85	15	9	C4 2
646591	371.233	1.59	15	9	C4 2
646592	371.441	1.46	15	9	C4 2
646593	371.648	1.57	15	9	C4 2
646594	371.856	1.6	15	9	C4 2
646595	372.063	1.68	15	9	C4 2
646596	372.271	1.43	15	9	C4 2
646597	372.478	1.46	15	9	C4 2
646598	372.685	1.6	15	9	C4 2
646599	372.893	1.61	15	9	C4 2
646600	373.1	1.54	15	9	C4 2
646601	373.308	1.52	15	9	C4 2
646602	373.515	1.85	15	9	C4 2
646603	373.722	1.73	15	9	C4 2
646604	373.93	1.52	15	9	C4 2
646605	374.137	1.48	15	9	C4 2
646606	374.344	1.77	15	9	C4 2
646607	374.552	1.63	15	9	C4 2
646608	374.759	1.53	15	9	C4 2
646609	374.966	1.41	15	9	C4 2
646610	375.173	1.58	15	9	C4 2
646611	375.381	1.77	15	9	C4 2
646612	375.588	1.51	15	9	C4 2
646613	375.795	1.53	15	9	C4 2
646614	376.002	1.62	15	9	C4 2
646615	376.209	1.57	15	9	C4 2
646616	376.417	1.5	15	9	C4 2
646617	376.624	1.65	15	9	C4 2
646618	376.831	1.66	15	9	C4 2
646619	377.038	1.62	15	9	C4 2
646620	377.245	1.47	15	9	C4 2
646621	377.452	1.5	15	9	C4 2
646622	377.659	1.67	15	9	C4 2
646623	377.866	1.62	15	9	C4 2
646624	378.073	1.57	15	9	C4 2
646625	378.28	1.44	15	9	C4 2
646626	378.487	1.84	15	9	C4 2
646627	378.694	1.76	15	9	C4 2
646628	378.901	1.54	15	9	C4 2
646629	379.108	1.42	15	9	C4 2
646630	379.315	1.69	15	9	C4 2
646631	379.522	1.68	15	9	C4 2
646632	379.729	1.59	15	9	C4 2
646633	379.936	1.48	15	9	C4 2
646634	380.143	1.73	15	9	C4 2
646635	380.35	1.67	15	9	C4 2
646636	380.557	1.63	15	9	C4 2
646637	380.763	1.5	15	9	C4 2
646638	380.97	1.65	15	9	C4 2
646639	381.177	1.62	15	9	C4 2
646640	381.384	1.59	15	9	C4 2
646641	381.591	1.49	15	9	C4 2
646642	381.797	1.7	15	9	C4 2
646643	382.004	1.72	15	9	C4 2
646644	382.211	1.6	15	9	C4 2
646645	382.418	1.48	15	9	C4 2
646646	382.624	1.67	15	9	C4 2
646647	382.831	1.7	15	9	C4 2
646648	383.038	1.51	15	9	C4 2
646649	383.244	1.65	15	9	C4 2
646650	383.451	1.73	15	9	C4 2
646651	383.658	1.73	15	9	C4 2
646652	383.864	1.48	15	9	C4 2
646653	384.071	1.52	15	9	C4 2
646654	384.277	1.75	15	9	C4 2
646655	384.484	1.75	15	9	C4 2
646656	384.69	1.7	15	9	C4 2
646657	384.897	1.53	15	9	C4 2
646658	385.103	1.68	15	9	C4 2
646659	385.31	1.66	15	9	C4 2
646660	385.516	1.55	15	9	C4 2
646661	385.723	1.57	15	9	C4 2
646662	385.929	1.71	15	9	C4 2
646663	386.136	1.67	15	9	C4 2
646664	386.342	1.59	15	9	C4 2
646665	386.549	1.54	15	9	C4 2
646666	386.755	1.78	15	9	C4 2
646667	386.961	1.68	15	9	C4 2
646668	387.168	1.72	15	9	C4 2
646669	387.374	1.59	15	9	C4 2
646670	387.58	1.79	15	9	C4 2
646671	387.787	1.69	15	9	C4 2
646672	387.993	1.7	15	9	C4 2
646673	388.199	1.55	15	9	C4 2
646674	388.406	1.65	15	9	C4 2
646675	388.612	1.67	15	9	C4 2
646676	388.818	1.61	15	9	C4 2
646677	389.024	1.56	15	9	C4 2
646678	389.231	1.66	15	9	C4 2
646679	389.437	1.92	15	9	C4 2
646680	389.643	1.61	15	9	C4 2
646681	389.849	1.53	15	9	C4 2
646682	390.055	1.71	15	9	C4 2
646683	390.261	1.77	15	9	C4 2
646684	390.467	1.77	15	9	C4 2
646685	390.674	1.65	15	9	C4 2
646686	390.88	1.78	15	9	C4 2
646687	391.086	1.89	15	9	C4 2
646688	391.292	1.63	15	9	C4 2
646689	391.498	1.69	15	9	C4 2
646690	391.704	1.88	15	9	C4 2
646691	391.91	1.73	15	9	C4 2
646692	392.116	1.74	15	9	C4 2
646693	392.322	1.55	15	9	C4 2
646694	392.528	1.89	15	9	C4 2
646695	392.734	1.79	15	9	C4 2
646696	392.94	1.71	15	9	C4 2
646697	393.146	1.75	15	9	C4 2
646698	393.352	1.83	15	9	C4 2
646699	393.557	1.72	15	9	C4 2
646700	393.763	1.69	15	9	C4 2
646701	393.969	1.85	15	9	C4 2
646702	394.175	1.87	15	9	C4 2
646703	394.381	1.8	15	9	C4 2
646704	394.587	1.69	15	9	C4 2
646705	394.792	1.83	15	9	C4 2
646706	394.998	1.9	15	9	C4 2
646707	395.204	1.88	15	9	C4 2
646708	395.41	1.68	15	9	C4 2
646709	395.615	1.68	15	9	C4 2
646710	395.821	1.86	15	9	C4 2
646711	396.027	1.87	15	9	C4 2
646712	396.233	1.78	15	9	C4 2
646713	396.438	1.87	15	9	C4 2
646714	396.644	2.04	15	9	C4 2
646715	396.85	1.79	15	9	C4 2
646716	397.055	1.81	15	9	C4 2
646717	397.261	1.79	15	9	C4 2
646718	397.466	2.02	15	9	C4 2
646719	397.672	1.92	15	9	C4 2
646720	397.878	1.84	15	9	C4 2
646721	398.083	1.92	15	9	C4 2
646722	398.289	1.91	15	9	C4 2
646723	398.494	2.09	15	9	C4 2
646724	398.7	1.93	15	9	C4 2
646725	398.905	1.63	15	9	C4 2
646726	399.111	2.03	15	9	C4 2
646727	399.316	1.86	15	9	C4 2
646728	399.522	1.87	15	9	C4 2
646729	399.727	1.73	15	9	C4 2
646730	399.932	1.89	15	9	C4 2
646731	400.138	1.85	15	9	C4 2
646732	400.343	1.62	15	9	C4 2
646733	400.549	1.76	15	9	C4 2
646734	400.754	1.97	15	9	C4 2
646735	400.959	2	15	9	C4 2
646736	401.165	1.81	15	9	C4 2
646737	401.37	1.78	15	9	C4 2
646738	401.575	2.15	15	9	C4 2
646739	401.78	2.02	15	9	C4 2
646740	401.986	1.91	15	9	C4 2
646741	402.191	1.84	15	9	C4 2
646742	402.396	2.01	15	9	C4 2
646743	402.601	1.99	15	9	C4 2
646744	402.807	2.03	15	9	C4 2
646745	403.012	1.9	15	9	C4 2
646746	403.217	2.07	15	9	C4 2
646747	403.422	2.08	15	9	C4 2
646748	403.627	2	15	9	C4 2
646749	403.832	1.91	15	9	C4 2
646750	404.037	2.25	15	9	C4 2
646751	404.243	2.12	15	9	C4 2
646752	404.448	2.07	15	9	C4 2
646753	404.653	1.97	15	9	C4 2
646754	404.858	2.12	15	9	C4 2
646755	405.063	2.13	15	9	C4 2
646756	405.268	1.96	15	9	C4 2
646757	405.473	1.93	15	9	C4 2
646758	405.678	2.09	15	9	C4 2
646759	405.883	2.39	15	9	C4 2
646760	406.088	2.11	15	9	C4 2
646761	406.293	2.07	15	9	C4 2
646762	406.498	2.19	15	9	C4 2
646763	406.703	2.18	15	9	C4 2
646764	406.907	2.06	15	9	C4 2
646765	407.112	2	15	9	C4 2
646766	407.317	2.28	15	9	C4 2
646767	407.522	2.33	15	9	C4 2
646768	407.727	2.12	15	9	C4 2
646769	407.932	2.13	15	9	C4 2
646770	408.136	2.46	15	9	C4 2
646771	408.341	2.26	15	9	C4 2
646772	408.546	2.24	15	9	C4 2
646773	408.751	2.22	15	9	C4 2
646774	408.956	2.45	15	9	C4 2
646775	409.16	2.48	15	9	C4 2
646776	409.365	2.28	15	9	C4 2
646777	409.57	2.31	15	9	C4 2
646778	409.774	2.44	15	9	C4 2
646779	409.979	2.4	15	9	C4 2
646780	410.184	2.46	15	9	C4 2
646781	410.388	2.32	15	9	C4 2
646782	410.593	2.64	15	9	C4 2
646783	410.798	2.63	15	9	C4 2
646784	411.002	2.55	15	9	C4 2
646785	411.207	2.66	15	9	C4 2
646786	411.411	2.7	15	9	C4 2
646787	411.616	2.66	15	9	C4 2
646788	411.82	2.7	15	9	C4 2
646789	412.025	2.56	15	9	C4 2
646790	412.229	2.77	15	9	C4 2
646791	412.434	2.96	15	9	C4 2
646792	412.638	2.85	15	9	C4 2
646793	412.843	2.83	15	9	C4 2
646794	413.047	2.88	15	9	C4 2
646795	413.252	3.02	15	9	C4 2
646796	413.456	2.97	15	9	C4 2
646797	413.66	2.89	15	9	C4 2
646798	413.865	3.1	15	9	C4 2
646799	414.069	3.22	15	9	C4 2
646800	414.273	3.12	15	9	C4 2
646801	414.478	3.11	15	9	C4 2
646802	414.682	3.4	15	9	C4 2
646803	414.886	3.43	15	9	C4 2
646804	415.091	3.26	15	9	C4 2
646805	415.295	3.35	15	9	C4 2
646806	415.499	3.68	15	9	C4 2
646807	415.703	3.65	15	9	C4 2
646808	415.908	3.76	15	9	C4 2
646809	416.112	3.62	15	9	C4 2
646810	416.316	4.05	15	9	C4 2
646811	416.52	4.08	15	9	C4 2
646812	416.724	4.09	15	9	C4 2
646813	416.929	3.95	15	9	C4 2
646814	417.133	4.46	15	9	C4 2
646815	417.337	4.27	15	9	C4 2
646816	417.541	4.37	15	9	C4 2
646817	417.745	4.44	15	9	C4 2
646818	417.949	4.74	15	9	C4 2
646819	418.153	4.77	15	9	C4 2
646820	418.357	4.78	15	9	C4 2
646821	418.561	5.13	15	9	C4 2
646822	418.765	5.38	15	9	C4 2
646823	418.969	5.5	15	9	C4 2
646824	419.173	5.66	15	9	C4 2
646825	419.377	5.6	15	9	C4 2
646826	419.581	6.11	15	9	C4 2
646827	419.785	6.23	15	9	C4 2
646828	419.989	6.21	15	9	C4 2
646829	420.193	6.43	15	9	C4 2
646830	420.397	6.83	15	9	C4 2
646831	420.601	7.02	15	9	C4 2
646832	420.804	7.2	15	9	C4 2
646833	421.008	6.99	15	9	C4 2
646834	421.212	7.48	15	9	C4 2
646835	421.416	7.58	15	9	C4 2
646836	421.62	7.52	15	9	C4 2
646837	421.823	7.79	15	9	C4 2
646838	422.027	7.97	15	9	C4 2
646839	422.231	8.19	15	9	C4 2
646840	422.435	7.94	15	9	C4 2
646841	422.638	8.28	15	9	C4 2
646842	422.842	8.71	15	9	C4 2
646843	423.046	8.9	15	9	C4 2
646844	423.249	9.25	15	9	C4 2
646845	423.453	9.43	15	9	C4 2
646846	423.657	9.88	15	9	C4 2
646847	423.86	10.09	15	9	C4 2
646848	424.064	10.25	15	9	C4 2
646849	424.268	10.75	15	9	C4 2
646850	424.471	11.17	15	9	C4 2
646851	424.675	11.55	15	9	C4 2
646852	424.878	11.53	15	9	C4 2
646853	425.082	12.29	15	9	C4 2
646854	425.285	12.79	15	9	C4 2
646855	425.489	12.84	15	9	C4 2
646856	425.692	13.44	15	9	C4 2
646857	425.896	13.61	15	9	C4 2
646858	426.099	14.1	15	9	C4 2
646859	426.303	14.79	15	9	C4 2
646860	426.506	15.07	15	9	C4 2
646861	426.71	15.69	15	9	C4 2
646862	426.913	16.73	15	9	C4 2
646863	427.116	17.2	15	9	C4 2
646864	427.32	17.5	15	9	C4 2
646865	427.523	17.81	15	9	C4 2
646866	427.726	18.83	15	9	C4 2
646867	427.93	19.57	15	9	C4 2
646868	428.133	20.26	15	9	C4 2
646869	428.336	20.86	15	9	C4 2
646870	428.54	21.73	15	9	C4 2
646871	428.743	22.55	15	9	C4 2
646872	428.946	23.1	15	9	C4 2
646873	429.149	23.95	15	9	C4 2
646874	429.353	24.59	15	9	C4 2
646875	429.556	24.72	15	9	C4 2
646876	429.759	25.2	15	9	C4 2
646877	429.962	26.35	15	9	C4 2
646878	430.165	27.19	15	9	C4 2
646879	430.368	26.28	15	9	C4 2
646880	430.571	26.94	15	9	C4 2
646881	430.775	27.29	15	9	C4 2
646882	430.978	27.61	15	9	C4 2
646883	431.181	28.21	15	9	C4 2
646884	431.384	29.07	15	9	C4 2
646885	431.587	29.93	15	9	C4 2
646886	431.79	31.08	15	9	C4 2
646887	431.993	31.4	15	9	C4 2
646888	432.196	33.14	15	9	C4 2
646889	432.399	34.62	15	9	C4 2
646890	432.602	35.26	15	9	C4 2
646891	432.805	36.95	15	9	C4 2
646892	433.008	38.78	15	9	C4 2
646893	433.211	39.73	15	9	C4 2
646894	433.414	40.77	15	9	C4 2
646895	433.616	41.42	15	9	C4 2
646896	433.819	41.54	15	9	C4 2
646897	434.022	43.25	15	9	C4 2
646898	434.225	44.18	15	9	C4 2
646899	434.428	45.05	15	9	C4 2
646900	434.631	46.72	15	9	C4 2
646901	434.833	46.89	15	9	C4 2
646902	435.036	48.68	15	9	C4 2
646903	435.239	50.37	15	9	C4 2
646904	435.442	51	15	9	C4 2
646905	435.645	52.88	15	9	C4 2
646906	435.847	52.45	15	9	C4 2
646907	436.05	55.57	15	9	C4 2
646908	436.253	56.78	15	9	C4 2
646909	436.455	57.59	15	9	C4 2
646910	436.658	58.36	15	9	C4 2
646911	436.861	60.13	15	9	C4 2
646912	437.063	61	15	9	C4 2
646913	437.266	61.36	15	9	C4 2
646914	437.468	63.3	15	9	C4 2
646915	437.671	66.03	15	9	C4 2
646916	437.874	66.71	15	9	C4 2
646917	438.076	67.05	15	9	C4 2
646918	438.279	70.21	15	9	C4 2
646919	438.481	71.08	15	9	C4 2
646920	438.684	73.75	15	9	C4 2
646921	438.886	73.08	15	9	C4 2
646922	439.089	74.54	15	9	C4 2
646923	439.291	74.36	15	9	C4 2
646924	439.494	75.79	15	9	C4 2
646925	439.696	76.75	15	9	C4 2
646926	439.899	77.97	15	9	C4 2
646927	440.101	78.5	15	9	C4 2
646928	440.303	79.75	15	9	C4 2
646929	440.506	80.16	15	9	C4 2
646930	440.708	80.8	15	9	C4 2
646931	440.91	81.17	15	9	C4 2
646932	441.113	81.42	15	9	C4 2
646933	441.315	80.43	15	9	C4 2
646934	441.517	80.15	15	9	C4 2
646935	441.72	79.05	15	9	C4 2
646936	441.922	78.92	15	9	C4 2
646937	442.124	78.27	15	9	C4 2
646938	442.326	77.82	15	9	C4 2
646939	442.529	77.16	15	9	C4 2
646940	442.731	77.68	15	9	C4 2
646941	442.933	77.4	15	9	C4 2
646942	443.135	77.5	15	9	C4 2
646943	443.337	77.15	15	9	C4 2
646944	443.539	77.44	15	9	C4 2
646945	443.742	77.52	15	9	C4 2
646946	443.944	77.19	15	9	C4 2
646947	444.146	77.55	15	9	C4 2
646948	444.348	77.45	15	9	C4 2
646949	444.55	77.56	15	9	C4 2
646950	444.752	77.53	15	9	C4 2
646951	444.954	77.42	15	9	C4 2
646952	445.156	77.59	15	9	C4 2
646953	445.358	77.94	15	9	C4 2
646954	445.56	77.87	15	9	C4 2
646955	445.762	77.86	15	9	C4 2
646956	445.964	78.07	15	9	C4 2
646957	446.166	77.85	15	9	C4 2
646958	446.368	77.52	15	9	C4 2
646959	446.57	77.21	15	9	C4 2
646960	446.772	77.25	15	9	C4 2
646961	446.974	77.08	15	9	C4 2
646962	447.175	77.24	15	9	C4 2
646963	447.377	77.29	15	9	C4 2
646964	447.579	77.67	15	9	C4 2
646965	447.781	77.97	15	9	C4 2
646966	447.983	77.7	15	9	C4 2
646967	448.184	77.49	15	9	C4 2
646968	448.386	77.75	15	9	C4 2
646969	448.588	77.76	15	9	C4 2
646970	448.79	77.78	15	9	C4 2
646971	448.991	78.15	15	9	C4 2
646972	449.193	78.06	15	9	C4 2
646973	449.395	77.57	15	9	C4 2
646974	449.597	77.19	15	9	C4 2
646975	449.798	76.77	15	9	C4 2
646976	450	77.01	15	9	C4 2
646977	450.202	77.09	15	9	C4 2
646978	450.403	77.18	15	9	C4 2
646979	450.605	77.06	15	9	C4 2
646980	450.806	77.35	15	9	C4 2
646981	451.008	77.37	15	9	C4 2
646982	451.21	77.26	15	9	C4 2
646983	451.411	76.99	15	9	C4 2
646984	451.613	76.85	15	9	C4 2
646985	451.814	77.2	15	9	C4 2
646986	452.016	76.6	15	9	C4 2
646987	452.217	76.53	15	9	C4 2
646988	452.419	76.21	15	9	C4 2
646989	452.62	76.51	15	9	C4 2
646990	452.821	76.37	15	9	C4 2
646991	453.023	76.45	15	9	C4 2
646992	453.224	76.46	15	9	C4 2
646993	453.426	76.72	15	9	C4 2
646994	453.627	76.81	15	9	C4 2
646995	453.828	76.75	15	9	C4 2
646996	454.03	76.99	15	9	C4 2
646997	454.231	77.44	15	9	C4 2
646998	454.432	75.04	15	9	C4 2
646999	454.634	74.1	15	9	C4 2
647000	454.835	74.68	15	9	C4 2
647001	455.036	74.82	15	9	C4 2
647002	455.238	73.59	15	9	C4 2
647003	455.439	70.33	15	9	C4 2
647004	455.64	68.55	15	9	C4 2
647005	455.841	67.78	15	9	C4 2
647006	456.042	67.21	15	9	C4 2
647007	456.244	67.4	15	9	C4 2
647008	456.445	67.36	15	9	C4 2
647009	456.646	66.6	15	9	C4 2
647010	456.847	66.34	15	9	C4 2
647011	457.048	65.51	15	9	C4 2
647012	457.249	60.49	15	9	C4 2
647013	457.45	58.85	15	9	C4 2
647014	457.651	52.63	15	9	C4 2
647015	457.852	51.33	15	9	C4 2
647016	458.054	44.19	15	9	C4 2
647017	458.255	43.45	15	9	C4 2
647018	458.456	43.44	15	9	C4 2
647019	458.657	42.66	15	9	C4 2
647020	458.858	40.78	15	9	C4 2
647021	459.058	40.5	15	9	C4 2
647022	459.259	39.95	15	9	C4 2
647023	459.46	38.6	15	9	C4 2
647024	459.661	38.56	15	9	C4 2
647025	459.862	37.65	15	9	C4 2
647026	460.063	38.06	15	9	C4 2
647027	460.264	37.32	15	9	C4 2
647028	460.465	35.62	15	9	C4 2
647029	460.666	35.25	15	9	C4 2
647030	460.866	34.21	15	9	C4 2
647031	461.067	33.28	15	9	C4 2
647032	461.268	33.08	15	9	C4 2
647033	461.469	32.51	15	9	C4 2
647034	461.67	32	15	9	C4 2
647035	461.87	31.1	15	9	C4 2
647036	462.071	30.78	15	9	C4 2
647037	462.272	30.32	15	9	C4 2
647038	462.473	29.85	15	9	C4 2
647039	462.673	30.45	15	9	C4 2
647040	462.874	30.07	15	9	C4 2
647041	463.075	29.37	15	9	C4 2
647042	463.275	29.94	15	9	C4 2
647043	463.476	30.04	15	9	C4 2
647044	463.676	29.15	15	9	C4 2
647045	463.877	28.01	15	9	C4 2
647046	464.078	28.28	15	9	C4 2
647047	464.278	27.84	15	9	C4 2
647048	464.479	27.1	15	9	C4 2
647049	464.679	26.9	15	9	C4 2
647050	464.88	26.56	15	9	C4 2
647051	465.08	25.48	15	9	C4 2
647052	465.281	24.95	15	9	C4 2
647053	465.481	23.46	15	9	C4 2
647054	465.682	22.9	15	9	C4 2
647055	465.882	22.94	15	9	C4 2
647056	466.083	22.01	15	9	C4 2
647057	466.283	21.88	15	9	C4 2
647058	466.483	20.74	15	9	C4 2
647059	466.684	20.36	15	9	C4 2
647060	466.884	19.49	15	9	C4 2
647061	467.085	19.26	15	9	C4 2
647062	467.285	19.45	15	9	C4 2
647063	467.485	19.29	15	9	C4 2
647064	467.686	18.14	15	9	C4 2
647065	467.886	18.25	15	9	C4 2
647066	468.086	17.51	15	9	C4 2
647067	468.286	17.39	15	9	C4 2
647068	468.487	17.02	15	9	C4 2
647069	468.687	16.7	15	9	C4 2
647070	468.887	16.19	15	9	C4 2
647071	469.087	16.51	15	9	C4 2
647072	469.287	15.72	15	9	C4 2
647073	469.488	15.14	15	9	C4 2
647074	469.688	15.33	15	9	C4 2
647075	469.888	15.47	15	9	C4 2
647076	470.088	14.89	15	9	C4 2
647077	470.288	14.37	15	9	C4 2
647078	470.488	14.06	15	9	C4 2
647079	470.688	13.77	15	9	C4 2
647080	470.888	13.49	15	9	C4 2
647081	471.088	12.75	15	9	C4 2
647082	471.288	13.05	15	9	C4 2
647083	471.488	12.74	15	9	C4 2
647084	471.688	12.29	15	9	C4 2
647085	471.888	12.14	15	9	C4 2
647086	472.088	12.4	15	9	C4 2
647087	472.288	12.05	15	9	C4 2
647088	472.488	11.66	15	9	C4 2
647089	472.688	11.63	15	9	C4 2
647090	472.888	11.49	15	9	C4 2
647091	473.088	11.28	15	9	C4 2
647092	473.288	10.86	15	9	C4 2
647093	473.488	10.73	15	9	C4 2
647094	473.688	10.82	15	9	C4 2
647095	473.887	10.68	15	9	C4 2
647096	474.087	10.17	15	9	C4 2
647097	474.287	10.15	15	9	C4 2
647098	474.487	9.97	15	9	C4 2
647099	474.687	10.09	15	9	C4 2
647100	474.886	9.79	15	9	C4 2
647101	475.086	9.57	15	9	C4 2
647102	475.286	9.65	15	9	C4 2
647103	475.486	9.53	15	9	C4 2
647104	475.685	9.08	15	9	C4 2
647105	475.885	9.02	15	9	C4 2
647106	476.085	9.16	15	9	C4 2
647107	476.284	9.07	15	9	C4 2
647108	476.484	9.12	15	9	C4 2
647109	476.684	8.71	15	9	C4 2
647110	476.883	8.74	15	9	C4 2
647111	477.083	8.58	15	9	C4 2
647112	477.282	8.19	15	9	C4 2
647113	477.482	8.29	15	9	C4 2
647114	477.681	8.15	15	9	C4 2
647115	477.881	7.87	15	9	C4 2
647116	478.08	7.99	15	9	C4 2
647117	478.28	7.92	15	9	C4 2
647118	478.479	7.86	15	9	C4 2
647119	478.679	7.85	15	9	C4 2
647120	478.878	7.72	15	9	C4 2
647121	479.078	7.48	15	9	C4 2
647122	479.277	7.63	15	9	C4 2
647123	479.477	7.35	15	9	C4 2
647124	479.676	7.25	15	9	C4 2
647125	479.875	7.19	15	9	C4 2
647126	480.075	7.05	15	9	C4 2
647127	480.274	7.24	15	9	C4 2
647128	480.473	7.15	15	9	C4 2
647129	480.673	7.08	15	9	C4 2
647130	480.872	7.02	15	9	C4 2
647131	481.071	6.86	15	9	C4 2
647132	481.271	6.81	15	9	C4 2
647133	481.47	6.78	15	9	C4 2
647134	481.669	6.8	15	9	C4 2
647135	481.868	6.72	15	9	C4 2
647136	482.067	6.59	15	9	C4 2
647137	482.267	6.36	15	9	C4 2
647138	482.466	6.6	15	9	C4 2
647139	482.665	6.4	15	9	C4 2
647140	482.864	6.39	15	9	C4 2
647141	483.063	6.26	15	9	C4 2
647142	483.262	6.55	15	9	C4 2
647143	483.461	6.24	15	9	C4 2
647144	483.661	6.29	15	9	C4 2
647145	483.86	6.25	15	9	C4 2
647146	484.059	6.22	15	9	C4 2
647147	484.258	6.25	15	9	C4 2
647148	484.457	6.04	15	9	C4 2
647149	484.656	6.01	15	9	C4 2
647150	484.855	6.18	15	9	C4 2
647151	485.054	5.96	15	9	C4 2
647152	485.253	5.78	15	9	C4 2
647153	485.452	5.78	15	9	C4 2
647154	485.651	6.03	15	9	C4 2
647155	485.849	5.89	15	9	C4 2
647156	486.048	5.82	15	9	C4 2
647157	486.247	5.74	15	9	C4 2
647158	486.446	5.87	15	9	C4 2
647159	486.645	5.81	15	9	C4 2
647160	486.844	5.79	15	9	C4 2
647161	487.043	5.54	15	9	C4 2
647162	487.241	5.74	15	9	C4 2
647163	487.44	5.63	15	9	C4 2
647164	487.639	5.83	15	9	C4 2
647165	487.838	5.65	15	9	C4 2
647166	488.037	5.57	15	9	C4 2
647167	488.235	5.76	15	9	C4 2
647168	488.434	5.5	15	9	C4 2
647169	488.633	5.22	15	9	C4 2
647170	488.831	5.7	15	9	C4 2
647171	489.03	5.59	15	9	C4 2
647172	489.229	5.57	15	9	C4 2
647173	489.427	5.5	15	9	C4 2
647174	489.626	5.54	15	9	C4 2
647175	489.825	5.55	15	9	C4 2
647176	490.023	5.6	15	9	C4 2
647177	490.222	5.41	15	9	C4 2
647178	490.42	5.64	15	9	C4 2
647179	490.619	5.65	15	9	C4 2
647180	490.817	5.52	15	9	C4 2
647181	491.016	5.46	15	9	C4 2
647182	491.214	5.57	15	9	C4 2
647183	491.413	5.64	15	9	C4 2
647184	491.611	5.37	15	9	C4 2
647185	491.81	5.33	15	9	C4 2
647186	492.008	5.48	15	9	C4 2
647187	492.207	5.6	15	9	C4 2
647188	492.405	5.5	15	9	C4 2
647189	492.604	5.38	15	9	C4 2
647190	492.802	5.55	15	9	C4 2
647191	493	5.56	15	9	C4 2
647192	493.199	5.44	15	9	C4 2
647193	493.397	5.55	15	9	C4 2
647194	493.595	5.68	15	9	C4 2
647195	493.794	5.5	15	9	C4 2
647196	493.992	5.59	15	9	C4 2
647197	494.19	5.53	15	9	C4 2
647198	494.388	5.7	15	9	C4 2
647199	494.587	5.61	15	9	C4 2
647200	494.785	5.55	15	9	C4 2
647201	494.983	5.47	15	9	C4 2
647202	495.181	5.68	15	9	C4 2
647203	495.379	5.67	15	9	C4 2
647204	495.578	5.77	15	9	C4 2
647205	495.776	5.61	15	9	C4 2
647206	495.974	5.69	15	9	C4 2
647207	496.172	5.73	15	9	C4 2
647208	496.37	5.75	15	9	C4 2
647209	496.568	5.8	15	9	C4 2
647210	496.766	5.8	15	9	C4 2
647211	496.964	5.86	15	9	C4 2
647212	497.162	5.76	15	9	C4 2
647213	497.36	5.86	15	9	C4 2
647214	497.558	5.97	15	9	C4 2
647215	497.756	5.95	15	9	C4 2
647216	497.954	5.79	15	9	C4 2
647217	498.152	5.86	15	9	C4 2
647218	498.35	6.16	15	9	C4 2
647219	498.548	5.98	15	9	C4 2
647220	498.746	5.88	15	9	C4 2
647221	498.944	5.79	15	9	C4 2
647222	499.142	6.05	15	9	C4 2
647223	499.34	6.04	15	9	C4 2
647224	499.538	6.03	15	9	C4 2
647225	499.736	5.82	15	9	C4 2
647226	499.933	6.03	15	9	C4 2
647227	500.131	5.99	15	9	C4 2
647228	500.329	6.16	15	9	C4 2
647229	500.527	6.14	15	9	C4 2
647230	500.725	6.2	15	9	C4 2
647231	500.922	6.21	15	9	C4 2
647232	501.12	6.19	15	9	C4 2
647233	501.318	6.22	15	9	C4 2
647234	501.516	6.23	15	9	C4 2
647235	501.713	6.3	15	9	C4 2
647236	501.911	6.23	15	9	C4 2
647237	502.109	6.22	15	9	C4 2
647238	502.306	6.34	15	9	C4 2
647239	502.504	6.18	15	9	C4 2
647240	502.701	6.29	15	9	C4 2
647241	502.899	6.26	15	9	C4 2
647242	503.097	6.62	15	9	C4 2
647243	503.294	6.33	15	9	C4 2
647244	503.492	6.42	15	9	C4 2
647245	503.689	6.42	15	9	C4 2
647246	503.887	6.5	15	9	C4 2
647247	504.084	6.46	15	9	C4 2
647248	504.282	6.45	15	9	C4 2
647249	504.479	6.31	15	9	C4 2
647250	504.677	6.56	15	9	C4 2
647251	504.874	6.57	15	9	C4 2
647252	505.072	6.39	15	9	C4 2
647253	505.269	6.65	15	9	C4 2
647254	505.466	6.55	15	9	C4 2
647255	505.664	6.62	15	9	C4 2
647256	505.861	6.54	15	9	C4 2
647257	506.059	6.58	15	9	C4 2
647258	506.256	6.63	15	9	C4 2
647259	506.453	6.78	15	9	C4 2
647260	506.651	6.71	15	9	C4 2
647261	506.848	6.7	15	9	C4 2
647262	507.045	6.74	15	9	C4 2
647263	507.242	6.8	15	9	C4 2
647264	507.44	6.59	15	9	C4 2
647265	507.637	6.71	15	9	C4 2
647266	507.834	6.67	15	9	C4 2
647267	508.031	6.81	15	9	C4 2
647268	508.229	6.72	15	9	C4 2
647269	508.426	6.57	15	9	C4 2
647270	508.623	6.86	15	9	C4 2
647271	508.82	6.85	15	9	C4 2
647272	509.017	6.8	15	9	C4 2
647273	509.214	6.75	15	9	C4 2
647274	509.411	6.96	15	9	C4 2
647275	509.608	6.77	15	9	C4 2
647276	509.805	6.9	15	9	C4 2
647277	510.003	6.86	15	9	C4 2
647278	510.2	6.72	15	9	C4 2
647279	510.397	7.04	15	9	C4 2
647280	510.594	6.96	15	9	C4 2
647281	510.791	6.82	15	9	C4 2
647282	510.988	6.94	15	9	C4 2
647283	511.184	6.97	15	9	C4 2
647284	511.381	6.62	15	9	C4 2
647285	511.578	6.87	15	9	C4 2
647286	511.775	7.19	15	9	C4 2
647287	511.972	6.99	15	9	C4 2
647288	512.169	7.02	15	9	C4 2
647289	512.366	6.85	15	9	C4 2
647290	512.563	7.06	15	9	C4 2
647291	512.76	7.11	15	9	C4 2
647292	512.956	7.13	15	9	C4 2
647293	513.153	6.93	15	9	C4 2
647294	513.35	6.88	15	9	C4 2
647295	513.547	6.9	15	9	C4 2
647296	513.744	6.97	15	9	C4 2
647297	513.94	6.99	15	9	C4 2
647298	514.137	7.13	15	9	C4 2
647299	514.334	7.14	15	9	C4 2
647300	514.53	7.15	15	9	C4 2
647301	514.727	7.26	15	9	C4 2
647302	514.924	7.02	15	9	C4 2
647303	515.12	7.12	15	9	C4 2
647304	515.317	7.23	15	9	C4 2
647305	515.514	6.88	15	9	C4 2
647306	515.71	7.07	15	9	C4 2
647307	515.907	7.25	15	9	C4 2
647308	516.103	7.3	15	9	C4 2
647309	516.3	7.14	15	9	C4 2
647310	516.497	7.13	15	9	C4 2
647311	516.693	7.2	15	9	C4 2
647312	516.89	7.26	15	9	C4 2
647313	517.086	7.06	15	9	C4 2
647314	517.283	7.26	15	9	C4 2
647315	517.479	7.2	15	9	C4 2
647316	517.676	7.18	15	9	C4 2
647317	517.872	7.21	15	9	C4 2
647318	518.068	7.31	15	9	C4 2
647319	518.265	7.03	15	9	C4 2
647320	518.461	7.21	15	9	C4 2
647321	518.658	7.25	15	9	C4 2
647322	518.854	7.28	15	9	C4 2
647323	519.05	7.35	15	9	C4 2
647324	519.247	7.38	15	9	C4 2
647325	519.443	7.18	15	9	C4 2
647326	519.639	7.45	15	9	C4 2
647327	519.836	7.41	15	9	C4 2
647328	520.032	7.06	15	9	C4 2
647329	520.228	7.32	15	9	C4 2
647330	520.424	7.32	15	9	C4 2
647331	520.621	7.41	15	9	C4 2
647332	520.817	7.36	15	9	C4 2
647333	521.013	7.24	15	9	C4 2
647334	521.209	7.48	15	9	C4 2
647335	521.405	7.51	15	9	C4 2
647336	521.601	7.25	15	9	C4 2
647337	521.798	7.25	15	9	C4 2
647338	521.994	7.58	15	9	C4 2
647339	522.19	7.23	15	9	C4 2
647340	522.386	7.34	15	9	C4 2
647341	522.582	7.4	15	9	C4 2
647342	522.778	7.5	15	9	C4 2
647343	522.974	7.28	15	9	C4 2
647344	523.17	7.43	15	9	C4 2
647345	523.366	7.42	15	9	C4 2
647346	523.562	7.57	15	9	C4 2
647347	523.758	7.36	15	9	C4 2
647348	523.954	7.3	15	9	C4 2
647349	524.15	7.45	15	9	C4 2
647350	524.346	7.49	15	9	C4 2
647351	524.542	7.57	15	9	C4 2
647352	524.738	7.26	15	9	C4 2
647353	524.934	7.68	15	9	C4 2
647354	525.129	7.39	15	9	C4 2
647355	525.325	7.29	15	9	C4 2
647356	525.521	7.3	15	9	C4 2
647357	525.717	7.59	15	9	C4 2
647358	525.913	7.48	15	9	C4 2
647359	526.109	7.54	15	9	C4 2
647360	526.304	7.59	15	9	C4 2
647361	526.5	7.46	15	9	C4 2
647362	526.696	7.61	15	9	C4 2
647363	526.892	7.51	15	9	C4 2
647364	527.087	7.72	15	9	C4 2
647365	527.283	7.51	15	9	C4 2
647366	527.479	7.59	15	9	C4 2
647367	527.674	7.4	15	9	C4 2
647368	527.87	7.67	15	9	C4 2
647369	528.066	7.39	15	9	C4 2
647370	528.261	7.44	15	9	C4 2
647371	528.457	7.48	15	9	C4 2
647372	528.653	7.56	15	9	C4 2
647373	528.848	7.63	15	9	C4 2
647374	529.044	7.77	15	9	C4 2
647375	529.239	7.73	15	9	C4 2
647376	529.435	7.63	15	9	C4 2
647377	529.63	7.53	15	9	C4 2
647378	529.826	7.62	15	9	C4 2
647379	530.021	7.61	15	9	C4 2
647380	530.217	7.61	15	9	C4 2
647381	530.412	7.42	15	9	C4 2
647382	530.608	7.66	15	9	C4 2
647383	530.803	7.56	15	9	C4 2
647384	530.999	7.52	15	9	C4 2
647385	531.194	7.62	15	9	C4 2
647386	531.389	7.67	15	9	C4 2
647387	531.585	7.77	15	9	C4 2
647388	531.78	7.83	15	9	C4 2
647389	531.975	7.67	15	9	C4 2
647390	532.171	7.65	15	9	C4 2
647391	532.366	7.72	15	9	C4 2
647392	532.561	7.7	15	9	C4 2
647393	532.757	7.6	15	9	C4 2
647394	532.952	7.83	15	9	C4 2
647395	533.147	7.66	15	9	C4 2
647396	533.342	7.72	15	9	C4 2
647397	533.538	7.58	15	9	C4 2
647398	533.733	7.96	15	9	C4 2
647399	533.928	7.61	15	9	C4 2
647400	534.123	7.73	15	9	C4 2
647401	534.318	7.72	15	9	C4 2
647402	534.513	7.84	15	9	C4 2
647403	534.709	7.82	15	9	C4 2
647404	534.904	7.77	15	9	C4 2
647405	535.099	7.9	15	9	C4 2
647406	535.294	7.8	15	9	C4 2
647407	535.489	7.9	15	9	C4 2
647408	535.684	7.71	15	9	C4 2
647409	535.879	7.68	15	9	C4 2
647410	536.074	7.94	15	9	C4 2
647411	536.269	7.88	15	9	C4 2
647412	536.464	7.72	15	9	C4 2
647413	536.659	7.92	15	9	C4 2
647414	536.854	7.83	15	9	C4 2
647415	537.049	7.82	15	9	C4 2
647416	537.244	7.76	15	9	C4 2
647417	537.439	7.66	15	9	C4 2
647418	537.634	7.87	15	9	C4 2
647419	537.828	8	15	9	C4 2
647420	538.023	7.85	15	9	C4 2
647421	538.218	7.81	15	9	C4 2
647422	538.413	7.81	15	9	C4 2
647423	538.608	7.89	15	9	C4 2
647424	538.803	7.86	15	9	C4 2
647425	538.997	7.8	15	9	C4 2
647426	539.192	7.76	15	9	C4 2
647427	539.387	7.81	15	9	C4 2
647428	539.582	7.76	15	9	C4 2
647429	539.776	7.79	15	9	C4 2
647430	539.971	7.9	15	9	C4 2
647431	540.166	7.96	15	9	C4 2
647432	540.36	7.82	15	9	C4 2
647433	540.555	7.98	15	9	C4 2
647434	540.75	8.1	15	9	C4 2
647435	540.944	7.92	15	9	C4 2
647436	541.139	7.91	15	9	C4 2
647437	541.334	7.95	15	9	C4 2
647438	541.528	7.99	15	9	C4 2
647439	541.723	8.04	15	9	C4 2
647440	541.917	7.98	15	9	C4 2
647441	542.112	7.86	15	9	C4 2
647442	542.306	7.8	15	9	C4 2
647443	542.501	8	15	9	C4 2
647444	542.695	7.95	15	9	C4 2
647445	542.89	7.95	15	9	C4 2
647446	543.084	7.97	15	9	C4 2
647447	543.279	7.97	15	9	C4 2
647448	543.473	8.06	15	9	C4 2
647449	543.668	7.98	15	9	C4 2
647450	543.862	7.97	15	9	C4 2
647451	544.056	8	15	9	C4 2
647452	544.251	8.01	15	9	C4 2
647453	544.445	8.09	15	9	C4 2
647454	544.64	8.26	15	9	C4 2
647455	544.834	7.89	15	9	C4 2
647456	545.028	7.85	15	9	C4 2
647457	545.222	7.92	15	9	C4 2
647458	545.417	8.22	15	9	C4 2
647459	545.611	8.21	15	9	C4 2
647460	545.805	8.11	15	9	C4 2
647461	546	7.91	15	9	C4 2
647462	546.194	8.1	15	9	C4 2
647463	546.388	8.19	15	9	C4 2
647464	546.582	8.15	15	9	C4 2
647465	546.776	7.98	15	9	C4 2
647466	546.97	8.23	15	9	C4 2
647467	547.165	8.28	15	9	C4 2
647468	547.359	8.09	15	9	C4 2
647469	547.553	8.06	15	9	C4 2
647470	547.747	8.08	15	9	C4 2
647471	547.941	8.46	15	9	C4 2
647472	548.135	8.08	15	9	C4 2
647473	548.329	8.22	15	9	C4 2
647474	548.523	8.24	15	9	C4 2
647475	548.717	8.08	15	9	C4 2
647476	548.911	8.1	15	9	C4 2
647477	549.105	8.13	15	9	C4 2
647478	549.299	8.36	15	9	C4 2
647479	549.493	8.29	15	9	C4 2
647480	549.687	8.03	15	9	C4 2
647481	549.881	8.38	15	9	C4 2
647482	550.075	8.31	15	9	C4 2
647483	550.269	8.18	15	9	C4 2
647484	550.463	8.17	15	9	C4 2
647485	550.657	8.19	15	9	C4 2
647486	550.85	8.28	15	9	C4 2
647487	551.044	8.26	15	9	C4 2
647488	551.238	8.16	15	9	C4 2
647489	551.432	8.16	15	9	C4 2
647490	551.626	8.39	15	9	C4 2
647491	551.82	8.46	15	9	C4 2
647492	552.013	8.22	15	9	C4 2
647493	552.207	8.25	15	9	C4 2
647494	552.401	8.4	15	9	C4 2
647495	552.594	8.2	15	9	C4 2
647496	552.788	8.21	15	9	C4 2
647497	552.982	8.21	15	9	C4 2
647498	553.176	8.31	15	9	C4 2
647499	553.369	8.43	15	9	C4 2
647500	553.563	8.41	15	9	C4 2
647501	553.756	8.28	15	9	C4 2
647502	553.95	8.41	15	9	C4 2
647503	554.144	8.46	15	9	C4 2
647504	554.337	8.4	15	9	C4 2
647505	554.531	8.25	15	9	C4 2
647506	554.724	8.37	15	9	C4 2
647507	554.918	8.39	15	9	C4 2
647508	555.111	8.34	15	9	C4 2
647509	555.305	8.34	15	9	C4 2
647510	555.498	8.37	15	9	C4 2
647511	555.692	8.41	15	9	C4 2
647512	555.885	8.59	15	9	C4 2
647513	556.079	8.41	15	9	C4 2
647514	556.272	8.49	15	9	C4 2
647515	556.466	8.41	15	9	C4 2
647516	556.659	8.48	15	9	C4 2
647517	556.852	8.47	15	9	C4 2
647518	557.046	8.44	15	9	C4 2
647519	557.239	8.33	15	9	C4 2
647520	557.432	8.35	15	9	C4 2
647521	557.626	8.59	15	9	C4 2
647522	557.819	8.56	15	9	C4 2
647523	558.012	8.49	15	9	C4 2
647524	558.206	8.59	15	9	C4 2
647525	558.399	8.49	15	9	C4 2
647526	558.592	8.46	15	9	C4 2
647527	558.785	8.51	15	9	C4 2
647528	558.979	8.36	15	9	C4 2
647529	559.172	8.46	15	9	C4 2
647530	559.365	8.7	15	9	C4 2
647531	559.558	8.36	15	9	C4 2
647532	559.751	8.55	15	9	C4 2
647533	559.944	8.6	15	9	C4 2
647534	560.138	8.5	15	9	C4 2
647535	560.331	8.44	15	9	C4 2
647536	560.524	8.66	15	9	C4 2
647537	560.717	8.54	15	9	C4 2
647538	560.91	8.66	15	9	C4 2
647539	561.103	8.56	15	9	C4 2
647540	561.296	8.45	15	9	C4 2
647541	561.489	8.76	15	9	C4 2
647542	561.682	8.81	15	9	C4 2
647543	561.875	8.59	15	9	C4 2
647544	562.068	8.57	15	9	C4 2
647545	562.261	8.61	15	9	C4 2
647546	562.454	8.67	15	9	C4 2
647547	562.647	8.57	15	9	C4 2
647548	562.84	8.62	15	9	C4 2
647549	563.032	8.66	15	9	C4 2
647550	563.225	8.59	15	9	C4 2
647551	563.418	8.67	15	9	C4 2
647552	563.611	8.52	15	9	C4 2
647553	563.804	8.74	15	9	C4 2
647554	563.997	8.51	15	9	C4 2
647555	564.19	8.55	15	9	C4 2
647556	564.382	8.8	15	9	C4 2
647557	564.575	8.54	15	9	C4 2
647558	564.768	8.57	15	9	C4 2
647559	564.961	8.71	15	9	C4 2
647560	565.153	8.62	15	9	C4 2
647561	565.346	8.6	15	9	C4 2
647562	565.539	8.76	15	9	C4 2
647563	565.731	8.79	15	9	C4 2
647564	565.924	8.79	15	9	C4 2
647565	566.117	8.73	15	9	C4 2
647566	566.309	8.75	15	9	C4 2
647567	566.502	8.67	15	9	C4 2
647568	566.695	8.77	15	9	C4 2
647569	566.887	8.76	15	9	C4 2
647570	567.08	8.77	15	9	C4 2
647571	567.272	8.96	15	9	C4 2
647572	567.465	8.57	15	9	C4 2
647573	567.657	8.74	15	9	C4 2
647574	567.85	8.75	15	9	C4 2
647575	568.042	8.84	15	9	C4 2
647576	568.235	8.74	15	9	C4 2
647577	568.427	8.66	15	9	C4 2
647578	568.62	8.87	15	9	C4 2
647579	568.812	8.78	15	9	C4 2
647580	569.005	8.82	15	9	C4 2
647581	569.197	8.67	15	9	C4 2
647582	569.389	8.91	15	9	C4 2
647583	569.582	8.91	15	9	C4 2
647584	569.774	8.76	15	9	C4 2
647585	569.966	8.72	15	9	C4 2
647586	570.159	8.94	15	9	C4 2
647587	570.351	8.67	15	9	C4 2
647588	570.543	8.84	15	9	C4 2
647589	570.736	8.9	15	9	C4 2
647590	570.928	8.73	15	9	C4 2
647591	571.12	8.9	15	9	C4 2
647592	571.312	8.84	15	9	C4 2
647593	571.505	8.61	15	9	C4 2
647594	571.697	8.94	15	9	C4 2
647595	571.889	9	15	9	C4 2
647596	572.081	8.73	15	9	C4 2
647597	572.273	8.71	15	9	C4 2
647598	572.465	8.91	15	9	C4 2
647599	572.658	9	15	9	C4 2
647600	572.85	8.84	15	9	C4 2
647601	573.042	8.9	15	9	C4 2
647602	573.234	8.87	15	9	C4 2
647603	573.426	8.89	15	9	C4 2
647604	573.618	8.84	15	9	C4 2
647605	573.81	9	15	9	C4 2
647606	574.002	8.95	15	9	C4 2
647607	574.194	9	15	9	C4 2
647608	574.386	8.9	15	9	C4 2
647609	574.578	8.87	15	9	C4 2
647610	574.77	8.97	15	9	C4 2
647611	574.962	8.99	15	9	C4 2
647612	575.154	8.89	15	9	C4 2
647613	575.346	8.94	15	9	C4 2
647614	575.538	8.84	15	9	C4 2
647615	575.729	8.71	15	9	C4 2
647616	575.921	9.17	15	9	C4 2
647617	576.113	9.08	15	9	C4 2
647618	576.305	9.08	15	9	C4 2
647619	576.497	9.04	15	9	C4 2
647620	576.689	8.67	15	9	C4 2
647621	576.88	8.72	15	9	C4 2
647622	577.072	9.13	15	9	C4 2
647623	577.264	8.96	15	9	C4 2
647624	577.456	9.07	15	9	C4 2
647625	577.647	8.99	15	9	C4 2
647626	577.839	9.28	15	9	C4 2
647627	578.031	9	15	9	C4 2
647628	578.223	8.99	15	9	C4 2
647629	578.414	8.88	15	9	C4 2
647630	578.606	9.11	15	9	C4 2
647631	578.798	9.16	15	9	C4 2
647632	578.989	8.94	15	9	C4 2
647633	579.181	9.09	15	9	C4 2
647634	579.372	9.08	15	9	C4 2
647635	579.564	9.05	15	9	C4 2
647636	579.755	9.04	15	9	C4 2
647637	579.947	9	15	9	C4 2
647638	580.139	9.17	15	9	C4 2
647639	580.33	9.05	15	9	C4 2
647640	580.522	9.02	15	9	C4 2
647641	580.713	8.97	15	9	C4 2
647642	580.905	9.18	15	9	C4 2
647643	581.096	9.18	15	9	C4 2
647644	581.287	9.01	15	9	C4 2
647645	581.479	9	15	9	C4 2
647646	581.67	9.23	15	9	C4 2
647647	581.862	9.07	15	9	C4 2
647648	582.053	9.06	15	9	C4 2
647649	582.244	9.05	15	9	C4 2
647650	582.436	9.33	15	9	C4 2
647651	582.627	9.05	15	9	C4 2
647652	582.818	9.1	15	9	C4 2
647653	583.01	8.92	15	9	C4 2
647654	583.201	9.18	15	9	C4 2
647655	583.392	9.01	15	9	C4 2
647656	583.583	9.14	15	9	C4 2
647657	583.775	9.02	15	9	C4 2
647658	583.966	9.15	15	9	C4 2
647659	584.157	9.22	15	9	C4 2
647660	584.348	9.17	15	9	C4 2
647661	584.54	8.96	15	9	C4 2
647662	584.731	9.22	15	9	C4 2
647663	584.922	9.15	15	9	C4 2
647664	585.113	8.91	15	9	C4 2
647665	585.304	9.04	15	9	C4 2
647666	585.495	9.13	15	9	C4 2
647667	585.686	9.35	15	9	C4 2
647668	585.877	9.15	15	9	C4 2
647669	586.068	9.18	15	9	C4 2
647670	586.259	9.28	15	9	C4 2
647671	586.45	9.31	15	9	C4 2
647672	586.641	8.99	15	9	C4 2
647673	586.832	9.33	15	9	C4 2
647674	587.023	9.31	15	9	C4 2
647675	587.214	9.13	15	9	C4 2
647676	587.405	9.21	15	9	C4 2
647677	587.596	9.09	15	9	C4 2
647678	587.787	9.38	15	9	C4 2
647679	587.978	9.27	15	9	C4 2
647680	588.169	9.14	15	9	C4 2
647681	588.36	9.02	15	9	C4 2
647682	588.551	9.2	15	9	C4 2
647683	588.742	9.34	15	9	C4 2
647684	588.932	9.43	15	9	C4 2
647685	589.123	8.99	15	9	C4 2
647686	589.314	9.32	15	9	C4 2
647687	589.505	9.28	15	9	C4 2
647688	589.696	9.26	15	9	C4 2
647689	589.886	9.24	15	9	C4 2
647690	590.077	9.36	15	9	C4 2
647691	590.268	9.16	15	9	C4 2
647692	590.458	9.17	15	9	C4 2
647693	590.649	8.82	15	9	C4 2
647694	590.84	9.45	15	9	C4 2
647695	591.03	9.32	15	9	C4 2
647696	591.221	9.24	15	9	C4 2
647697	591.412	9.19	15	9	C4 2
647698	591.602	9.37	15	9	C4 2
647699	591.793	9.25	15	9	C4 2
647700	591.984	9.35	15	9	C4 2
647701	592.174	9.24	15	9	C4 2
647702	592.365	9.61	15	9	C4 2
647703	592.555	9.13	15	9	C4 2
647704	592.746	9.09	15	9	C4 2
647705	592.936	9.1	15	9	C4 2
647706	593.127	9.52	15	9	C4 2
647707	593.317	9.49	15	9	C4 2
647708	593.508	9.35	15	9	C4 2
647709	593.698	9.09	15	9	C4 2
647710	593.889	9.29	15	9	C4 2
647711	594.079	9.35	15	9	C4 2
647712	594.269	9.15	15	9	C4 2
647713	594.46	9.18	15	9	C4 2
647714	594.65	9.36	15	9	C4 2
647715	594.84	9.38	15	9	C4 2
647716	595.031	9.26	15	9	C4 2
647717	595.221	9.15	15	9	C4 2
647718	595.411	9.46	15	9	C4 2
647719	595.602	9.43	15	9	C4 2
647720	595.792	9.26	15	9	C4 2
647721	595.982	9.02	15	9	C4 2
647722	596.172	9.52	15	9	C4 2
647723	596.363	9.32	15	9	C4 2
647724	596.553	9.23	15	9	C4 2
647725	596.743	9.3	15	9	C4 2
647726	596.933	9.35	15	9	C4 2
647727	597.123	9.26	15	9	C4 2
647728	597.314	9.13	15	9	C4 2
647729	597.504	9.23	15	9	C4 2
647730	597.694	9.49	15	9	C4 2
647731	597.884	9.44	15	9	C4 2
647732	598.074	9.23	15	9	C4 2
647733	598.264	9.35	15	9	C4 2
647734	598.454	9.41	15	9	C4 2
647735	598.644	9.51	15	9	C4 2
647736	598.834	9.27	15	9	C4 2
647737	599.024	9.15	15	9	C4 2
647738	599.214	9.32	15	9	C4 2
647739	599.404	9.56	15	9	C4 2
647740	599.594	9.43	15	9	C4 2
647741	599.784	9.34	15	9	C4 2
647742	599.974	9.54	15	9	C4 2
647743	600.164	9.56	15	9	C4 2
647744	600.354	9.3	15	9	C4 2
647745	600.544	9.31	15	9	C4 2
647746	600.734	9.57	15	9	C4 2
647747	600.924	9.35	15	9	C4 2
647748	601.114	9.18	15	9	C4 2
647749	601.303	9.35	15	9	C4 2
647750	601.493	9.67	15	9	C4 2
647751	601.683	9.63	15	9	C4 2
647752	601.873	9.36	15	9	C4 2
647753	602.063	9.38	15	9	C4 2
647754	602.252	9.6	15	9	C4 2
647755	602.442	9.53	15	9	C4 2
647756	602.632	9.58	15	9	C4 2
647757	602.821	9.51	15	9	C4 2
647758	603.011	9.58	15	9	C4 2
647759	603.201	9.55	15	9	C4 2
647760	603.39	9.3	15	9	C4 2
647761	603.58	9.48	15	9	C4 2
647762	603.77	9.55	15	9	C4 2
647763	603.959	9.72	15	9	C4 2
647764	604.149	9.56	15	9	C4 2
647765	604.339	9.47	15	9	C4 2
647766	604.528	9.83	15	9	C4 2
647767	604.718	9.69	15	9	C4 2
647768	604.907	9.56	15	9	C4 2
647769	605.097	9.63	15	9	C4 2
647770	605.286	9.78	15	9	C4 2
647771	605.476	9.83	15	9	C4 2
647772	605.665	9.76	15	9	C4 2
647773	605.855	9.69	15	9	C4 2
647774	606.044	9.85	15	9	C4 2
647775	606.234	9.78	15	9	C4 2
647776	606.423	9.68	15	9	C4 2
647777	606.612	9.8	15	9	C4 2
647778	606.802	9.74	15	9	C4 2
647779	606.991	10.18	15	9	C4 2
647780	607.181	9.93	15	9	C4 2
647781	607.37	9.95	15	9	C4 2
647782	607.559	9.85	15	9	C4 2
647783	607.749	10.16	15	9	C4 2
647784	607.938	9.77	15	9	C4 2
647785	608.127	10.02	15	9	C4 2
647786	608.316	10.12	15	9	C4 2
647787	608.506	10.1	15	9	C4 2
647788	608.695	10.19	15	9	C4 2
647789	608.884	10.04	15	9	C4 2
647790	609.073	10.18	15	9	C4 2
647791	609.263	10.33	15	9	C4 2
647792	609.452	10.4	15	9	C4 2
647793	609.641	10.11	15	9	C4 2
647794	609.83	9.98	15	9	C4 2
647795	610.019	10.61	15	9	C4 2
647796	610.208	10.24	15	9	C4 2
647797	610.397	10.35	15	9	C4 2
647798	610.586	10.56	15	9	C4 2
647799	610.775	10.48	15	9	C4 2
647800	610.965	10.7	15	9	C4 2
647801	611.154	10.35	15	9	C4 2
647802	611.343	10.54	15	9	C4 2
647803	611.532	10.66	15	9	C4 2
647804	611.721	10.78	15	9	C4 2
647805	611.91	10.64	15	9	C4 2
647806	612.099	10.79	15	9	C4 2
647807	612.287	10.84	15	9	C4 2
647808	612.476	10.72	15	9	C4 2
647809	612.665	11.12	15	9	C4 2
647810	612.854	11.12	15	9	C4 2
647811	613.043	11.2	15	9	C4 2
647812	613.232	11.21	15	9	C4 2
647813	613.421	11.21	15	9	C4 2
647814	613.61	11.26	15	9	C4 2
647815	613.798	11.28	15	9	C4 2
647816	613.987	11.42	15	9	C4 2
647817	614.176	11.46	15	9	C4 2
647818	614.365	11.58	15	9	C4 2
647819	614.554	11.72	15	9	C4 2
647820	614.742	11.83	15	9	C4 2
647821	614.931	11.71	15	9	C4 2
647822	615.12	12	15	9	C4 2
647823	615.309	12.17	15	9	C4 2
647824	615.497	11.92	15	9	C4 2
647825	615.686	11.89	15	9	C4 2
647826	615.875	12.2	15	9	C4 2
647827	616.063	12.3	15	9	C4 2
647828	616.252	12.32	15	9	C4 2
647829	616.44	12.64	15	9	C4 2
647830	616.629	12.75	15	9	C4 2
647831	616.818	12.7	15	9	C4 2
647832	617.006	12.73	15	9	C4 2
647833	617.195	12.76	15	9	C4 2
647834	617.383	12.86	15	9	C4 2
647835	617.572	12.86	15	9	C4 2
647836	617.76	12.96	15	9	C4 2
647837	617.949	13.42	15	9	C4 2
647838	618.137	13.68	15	9	C4 2
647839	618.326	13.65	15	9	C4 2
647840	618.514	13.42	15	9	C4 2
647841	618.703	13.46	15	9	C4 2
647842	618.891	13.99	15	9	C4 2
647843	619.079	14.05	15	9	C4 2
647844	619.268	14.28	15	9	C4 2
647845	619.456	13.87	15	9	C4 2
647846	619.644	14.65	15	9	C4 2
647847	619.833	14.51	15	9	C4 2
647848	620.021	14.55	15	9	C4 2
647849	620.209	14.54	15	9	C4 2
647850	620.398	15.12	15	9	C4 2
647851	620.586	14.97	15	9	C4 2
647852	620.774	15.03	15	9	C4 2
647853	620.962	15.39	15	9	C4 2
647854	621.151	15.83	15	9	C4 2
647855	621.339	15.73	15	9	C4 2
647856	621.527	15.77	15	9	C4 2
647857	621.715	15.75	15	9	C4 2
647858	621.903	16.26	15	9	C4 2
647859	622.092	16.15	15	9	C4 2
647860	622.28	16.61	15	9	C4 2
647861	622.468	16.26	15	9	C4 2
647862	622.656	16.89	15	9	C4 2
647863	622.844	16.86	15	9	C4 2
647864	623.032	17.19	15	9	C4 2
647865	623.22	17.38	15	9	C4 2
647866	623.408	17.9	15	9	C4 2
647867	623.596	17.83	15	9	C4 2
647868	623.784	17.96	15	9	C4 2
647869	623.972	18.04	15	9	C4 2
647870	624.16	18.11	15	9	C4 2
647871	624.348	18.78	15	9	C4 2
647872	624.536	19.22	15	9	C4 2
647873	624.724	18.7	15	9	C4 2
647874	624.912	19.11	15	9	C4 2
647875	625.1	19.51	15	9	C4 2
647876	625.288	19.88	15	9	C4 2
647877	625.476	19.7	15	9	C4 2
647878	625.664	20.16	15	9	C4 2
647879	625.851	20.54	15	9	C4 2
647880	626.039	20.82	15	9	C4 2
647881	626.227	20.57	15	9	C4 2
647882	626.415	21.19	15	9	C4 2
647883	626.603	21.4	15	9	C4 2
647884	626.79	21.7	15	9	C4 2
647885	626.978	22	15	9	C4 2
647886	627.166	22.37	15	9	C4 2
647887	627.354	22.31	15	9	C4 2
647888	627.541	22.52	15	9	C4 2
647889	627.729	22.65	15	9	C4 2
647890	627.917	23.86	15	9	C4 2
647891	628.104	23.8	15	9	C4 2
647892	628.292	23.5	15	9	C4 2
647893	628.48	23.87	15	9	C4 2
647894	628.667	24.45	15	9	C4 2
647895	628.855	25.06	15	9	C4 2
647896	629.042	25.28	15	9	C4 2
647897	629.23	25.4	15	9	C4 2
647898	629.418	25.96	15	9	C4 2
647899	629.605	26.65	15	9	C4 2
647900	629.793	26.38	15	9	C4 2
647901	629.98	27.09	15	9	C4 2
647902	630.168	26.82	15	9	C4 2
647903	630.355	28.01	15	9	C4 2
647904	630.543	27.63	15	9	C4 2
647905	630.73	28.07	15	9	C4 2
647906	630.917	28.06	15	9	C4 2
647907	631.105	29.45	15	9	C4 2
647908	631.292	29.19	15	9	C4 2
647909	631.48	29.88	15	9	C4 2
647910	631.667	30.23	15	9	C4 2
647911	631.854	30.53	15	9	C4 2
647912	632.042	30.56	15	9	C4 2
647913	632.229	31.78	15	9	C4 2
647914	632.416	31.76	15	9	C4 2
647915	632.604	32.54	15	9	C4 2
647916	632.791	31.67	15	9	C4 2
647917	632.978	32.83	15	9	C4 2
647918	633.165	32.75	15	9	C4 2
647919	633.353	34.02	15	9	C4 2
647920	633.54	34.37	15	9	C4 2
647921	633.727	34.54	15	9	C4 2
647922	633.914	34.9	15	9	C4 2
647923	634.101	35.38	15	9	C4 2
647924	634.289	36.34	15	9	C4 2
647925	634.476	36.09	15	9	C4 2
647926	634.663	36.82	15	9	C4 2
647927	634.85	36.67	15	9	C4 2
647928	635.037	38.02	15	9	C4 2
647929	635.224	38.42	15	9	C4 2
647930	635.411	39.23	15	9	C4 2
647931	635.598	39.06	15	9	C4 2
647932	635.785	39.91	15	9	C4 2
647933	635.972	40.26	15	9	C4 2
647934	636.159	40.57	15	9	C4 2
647935	636.346	42.2	15	9	C4 2
647936	636.533	41.92	15	9	C4 2
647937	636.72	42.6	15	9	C4 2
647938	636.907	43.61	15	9	C4 2
647939	637.094	43.41	15	9	C4 2
647940	637.281	43.38	15	9	C4 2
647941	637.468	44.33	15	9	C4 2
647942	637.655	45.36	15	9	C4 2
647943	637.842	46.06	15	9	C4 2
647944	638.029	46.81	15	9	C4 2
647945	638.215	47.4	15	9	C4 2
647946	638.402	48.08	15	9	C4 2
647947	638.589	48.52	15	9	C4 2
647948	638.776	49.36	15	9	C4 2
647949	638.963	49.8	15	9	C4 2
647950	639.149	50.19	15	9	C4 2
647951	639.336	50.44	15	9	C4 2
647952	639.523	50.72	15	9	C4 2
647953	639.709	50.77	15	9	C4 2
647954	639.896	51.54	15	9	C4 2
647955	640.083	51.31	15	9	C4 2
647956	640.27	51.77	15	9	C4 2
647957	640.456	51.82	15	9	C4 2
647958	640.643	51.91	15	9	C4 2
647959	640.829	52.09	15	9	C4 2
647960	641.016	52.16	15	9	C4 2
647961	641.203	52.13	15	9	C4 2
647962	641.389	52.07	15	9	C4 2
647963	641.576	52.01	15	9	C4 2
647964	641.762	52.11	15	9	C4 2
647965	641.949	52.23	15	9	C4 2
647966	642.135	52.26	15	9	C4 2
647967	642.322	52.39	15	9	C4 2
647968	642.508	52.56	15	9	C4 2
647969	642.695	52.59	15	9	C4 2
647970	642.881	52.53	15	9	C4 2
647971	643.068	52.41	15	9	C4 2
647972	643.254	52.67	15	9	C4 2
647973	643.441	52.62	15	9	C4 2
647974	643.627	52.53	15	9	C4 2
647975	643.813	52.71	15	9	C4 2
647976	644	52.58	15	9	C4 2
647977	644.186	52.77	15	9	C4 2
647978	644.372	52.64	15	9	C4 2
647979	644.559	52.72	15	9	C4 2
647980	644.745	52.97	15	9	C4 2
647981	644.931	52.96	15	9	C4 2
647982	645.118	53.11	15	9	C4 2
647983	645.304	53	15	9	C4 2
647984	645.49	53.21	15	9	C4 2
647985	645.676	52.95	15	9	C4 2
647986	645.862	53.1	15	9	C4 2
647987	646.049	52.96	15	9	C4 2
647988	646.235	53.21	15	9	C4 2
647989	646.421	52.98	15	9	C4 2
647990	646.607	52.92	15	9	C4 2
647991	646.793	53.24	15	9	C4 2
647992	646.979	53.23	15	9	C4 2
647993	647.165	53.28	15	9	C4 2
647994	647.352	53.18	15	9	C4 2
647995	647.538	53.14	15	9	C4 2
647996	647.724	53.37	15	9	C4 2
647997	647.91	53.42	15	9	C4 2
647998	648.096	53.31	15	9	C4 2
647999	648.282	53.43	15	9	C4 2
648000	648.468	53.59	15	9	C4 2
648001	648.654	53.59	15	9	C4 2
648002	648.84	53.5	15	9	C4 2
648003	649.026	53.57	15	9	C4 2
648004	649.212	53.72	15	9	C4 2
648005	649.397	53.74	15	9	C4 2
648006	649.583	53.97	15	9	C4 2
648007	649.769	53.87	15	9	C4 2
648008	649.955	53.92	15	9	C4 2
648009	650.141	53.77	15	9	C4 2
648010	650.327	53.64	15	9	C4 2
648011	650.513	53.99	15	9	C4 2
648012	650.698	53.99	15	9	C4 2
648013	650.884	54.25	15	9	C4 2
648014	651.07	54.07	15	9	C4 2
648015	651.256	54.07	15	9	C4 2
648016	651.442	54.29	15	9	C4 2
648017	651.627	54.26	15	9	C4 2
648018	651.813	54.39	15	9	C4 2
648019	651.999	54.32	15	9	C4 2
648020	652.184	54.5	15	9	C4 2
648021	652.37	54.49	15	9	C4 2
648022	652.556	54.57	15	9	C4 2
648023	652.741	54.18	15	9	C4 2
648024	652.927	54.79	15	9	C4 2
648025	653.113	54.84	15	9	C4 2
648026	653.298	54.96	15	9	C4 2
648027	653.484	55.01	15	9	C4 2
648028	653.669	55.16	15	9	C4 2
648029	653.855	54.98	15	9	C4 2
648030	654.04	55.12	15	9	C4 2
648031	654.226	55.38	15	9	C4 2
648032	654.412	55.45	15	9	C4 2
648033	654.597	55.49	15	9	C4 2
648034	654.782	55.55	15	9	C4 2
648035	654.968	55.41	15	9	C4 2
648036	655.153	55.69	15	9	C4 2
648037	655.339	55.82	15	9	C4 2
648038	655.524	56.06	15	9	C4 2
648039	655.71	55.61	15	9	C4 2
648040	655.895	56.07	15	9	C4 2
648041	656.08	56.08	15	9	C4 2
648042	656.266	56	15	9	C4 2
648043	656.451	56.43	15	9	C4 2
648044	656.636	56.83	15	9	C4 2
648045	656.822	56.73	15	9	C4 2
648046	657.007	56.96	15	9	C4 2
648047	657.192	57.07	15	9	C4 2
648048	657.378	57.26	15	9	C4 2
648049	657.563	57.27	15	9	C4 2
648050	657.748	57.28	15	9	C4 2
648051	657.933	57.35	15	9	C4 2
648052	658.118	57.34	15	9	C4 2
648053	658.304	57.54	15	9	C4 2
648054	658.489	57.47	15	9	C4 2
648055	658.674	57.44	15	9	C4 2
648056	658.859	57.52	15	9	C4 2
648057	659.044	57.79	15	9	C4 2
648058	659.229	57.71	15	9	C4 2
648059	659.414	57.85	15	9	C4 2
648060	659.599	57.84	15	9	C4 2
648061	659.785	58.08	15	9	C4 2
648062	659.97	58.28	15	9	C4 2
648063	660.155	58.12	15	9	C4 2
648064	660.34	58.3	15	9	C4 2
648065	660.525	58.43	15	9	C4 2
648066	660.71	58.68	15	9	C4 2
648067	660.895	58.55	15	9	C4 2
648068	661.08	58.73	15	9	C4 2
648069	661.264	58.75	15	9	C4 2
648070	661.449	58.43	15	9	C4 2
648071	661.634	58.77	15	9	C4 2
648072	661.819	58.94	15	9	C4 2
648073	662.004	59.18	15	9	C4 2
648074	662.189	59.45	15	9	C4 2
648075	662.374	59.44	15	9	C4 2
648076	662.559	59.68	15	9	C4 2
648077	662.743	59.59	15	9	C4 2
648078	662.928	59.57	15	9	C4 2
648079	663.113	59.63	15	9	C4 2
648080	663.298	59.73	15	9	C4 2
648081	663.483	59.8	15	9	C4 2
648082	663.667	60.03	15	9	C4 2
648083	663.852	60.2	15	9	C4 2
648084	664.037	60.17	15	9	C4 2
648085	664.221	60.3	15	9	C4 2
648086	664.406	60.23	15	9	C4 2
648087	664.591	60.22	15	9	C4 2
648088	664.775	60.33	15	9	C4 2
648089	664.96	60.59	15	9	C4 2
648090	665.145	60.55	15	9	C4 2
648091	665.329	60.18	15	9	C4 2
648092	665.514	60.66	15	9	C4 2
648093	665.698	60.85	15	9	C4 2
648094	665.883	60.93	15	9	C4 2
648095	666.068	60.65	15	9	C4 2
648096	666.252	60.88	15	9	C4 2
648097	666.437	61	15	9	C4 2
648098	666.621	61.25	15	9	C4 2
648099	666.806	61.05	15	9	C4 2
648100	666.99	61.23	15	9	C4 2
648101	667.174	61.43	15	9	C4 2
648102	667.359	61.22	15	9	C4 2
648103	667.543	61.62	15	9	C4 2
648104	667.728	61.63	15	9	C4 2
648105	667.912	62.08	15	9	C4 2
648106	668.096	61.9	15	9	C4 2
648107	668.281	61.84	15	9	C4 2
648108	668.465	61.93	15	9	C4 2
648109	668.649	61.95	15	9	C4 2
648110	668.834	62.06	15	9	C4 2
648111	669.018	62.23	15	9	C4 2
648112	669.202	62.46	15	9	C4 2
648113	669.387	62.29	15	9	C4 2
648114	669.571	62.23	15	9	C4 2
648115	669.755	62.48	15	9	C4 2
648116	669.939	62.58	15	9	C4 2
648117	670.124	62.73	15	9	C4 2
648118	670.308	62.77	15	9	C4 2
648119	670.492	62.89	15	9	C4 2
648120	670.676	63.22	15	9	C4 2
648121	670.86	63.19	15	9	C4 2
648122	671.044	63.44	15	9	C4 2
648123	671.228	63.35	15	9	C4 2
648124	671.413	63.63	15	9	C4 2
648125	671.597	63.61	15	9	C4 2
648126	671.781	63.94	15	9	C4 2
648127	671.965	64.02	15	9	C4 2
648128	672.149	64.39	15	9	C4 2
648129	672.333	64.43	15	9	C4 2
648130	672.517	64.77	15	9	C4 2
648131	672.701	64.62	15	9	C4 2
648132	672.885	65.01	15	9	C4 2
648133	673.069	65.3	15	9	C4 2
648134	673.253	65.2	15	9	C4 2
648135	673.437	65.8	15	9	C4 2
648136	673.621	66.03	15	9	C4 2
648137	673.804	66.02	15	9	C4 2
648138	673.988	66.1	15	9	C4 2
648139	674.172	66.21	15	9	C4 2
648140	674.356	66.57	15	9	C4 2
648141	674.54	66.39	15	9	C4 2
648142	674.724	66.33	15	9	C4 2
648143	674.908	66.78	15	9	C4 2
648144	675.091	66.9	15	9	C4 2
648145	675.275	66.9	15	9	C4 2
648146	675.459	66.98	15	9	C4 2
648147	675.643	67.14	15	9	C4 2
648148	675.826	67.04	15	9	C4 2
648149	676.01	67.25	15	9	C4 2
648150	676.194	67.36	15	9	C4 2
648151	676.377	67.36	15	9	C4 2
648152	676.561	67.64	15	9	C4 2
648153	676.745	67.75	15	9	C4 2
648154	676.928	67.78	15	9	C4 2
648155	677.112	67.96	15	9	C4 2
648156	677.296	67.99	15	9	C4 2
648157	677.479	68.22	15	9	C4 2
648158	677.663	68.36	15	9	C4 2
648159	677.846	68.52	15	9	C4 2
648160	678.03	68.78	15	9	C4 2
648161	678.213	68.8	15	9	C4 2
648162	678.397	69	15	9	C4 2
648163	678.58	69.34	15	9	C4 2
648164	678.764	69.45	15	9	C4 2
648165	678.947	69.67	15	9	C4 2
648166	679.131	69.58	15	9	C4 2
648167	679.314	69.77	15	9	C4 2
648168	679.498	69.92	15	9	C4 2
648169	679.681	70.36	15	9	C4 2
648170	679.865	70.16	15	9	C4 2
648171	680.048	70.51	15	9	C4 2
648172	680.231	70.48	15	9	C4 2
648173	680.415	70.53	15	9	C4 2
648174	680.598	70.64	15	9	C4 2
648175	680.781	70.94	15	9	C4 2
648176	680.965	71.08	15	9	C4 2
648177	681.148	71.11	15	9	C4 2
648178	681.331	71.24	15	9	C4 2
648179	681.514	71.28	15	9	C4 2
648180	681.698	71.56	15	9	C4 2
648181	681.881	71.6	15	9	C4 2
648182	682.064	71.77	15	9	C4 2
648183	682.247	71.98	15	9	C4 2
648184	682.43	72.41	15	9	C4 2
648185	682.614	72.38	15	9	C4 2
648186	682.797	72.64	15	9	C4 2
648187	682.98	72.81	15	9	C4 2
648188	683.163	73.55	15	9	C4 2
648189	683.346	73.4	15	9	C4 2
648190	683.529	73.95	15	9	C4 2
648191	683.712	74.19	15	9	C4 2
648192	683.895	74.38	15	9	C4 2
648193	684.078	74.7	15	9	C4 2
648194	684.261	75.03	15	9	C4 2
648195	684.444	75.32	15	9	C4 2
648196	684.627	75.5	15	9	C4 2
648197	684.81	75.74	15	9	C4 2
648198	684.993	76.07	15	9	C4 2
648199	685.176	76.16	15	9	C4 2
648200	685.359	76.65	15	9	C4 2
648201	685.542	76.71	15	9	C4 2
648202	685.725	76.65	15	9	C4 2
648203	685.908	77.13	15	9	C4 2
648204	686.091	77.25	15	9	C4 2
648205	686.274	77.34	15	9	C4 2
648206	686.457	77.18	15	9	C4 2
648207	686.639	77.61	15	9	C4 2
648208	686.822	77.5	15	9	C4 2
648209	687.005	77.88	15	9	C4 2
648210	687.188	77.86	15	9	C4 2
648211	687.371	77.85	15	9	C4 2
648212	687.553	78.32	15	9	C4 2
648213	687.736	78.59	15	9	C4 2
648214	687.919	78.41	15	9	C4 2
648215	688.102	78.82	15	9	C4 2
648216	688.284	79.46	15	9	C4 2
648217	688.467	79.55	15	9	C4 2
648218	688.65	79.66	15	9	C4 2
648219	688.832	79.96	15	9	C4 2
648220	689.015	80.22	15	9	C4 2
648221	689.197	80.32	15	9	C4 2
648222	689.38	80.44	15	9	C4 2
648223	689.563	80.12	15	9	C4 2
648224	689.745	80.91	15	9	C4 2
648225	689.928	80.87	15	9	C4 2
648226	690.11	80.99	15	9	C4 2
648227	690.293	81.09	15	9	C4 2
648228	690.475	81.07	15	9	C4 2
648229	690.658	81.13	15	9	C4 2
648230	690.84	81.46	15	9	C4 2
648231	691.023	81.35	15	9	C4 2
648232	691.205	81.79	15	9	C4 2
648233	691.388	81.73	15	9	C4 2
648234	691.57	81.74	15	9	C4 2
648235	691.752	81.96	15	9	C4 2
648236	691.935	82.28	15	9	C4 2
648237	692.117	82.24	15	9	C4 2
648238	692.3	82.02	15	9	C4 2
648239	692.482	82.16	15	9	C4 2
648240	692.664	82.3	15	9	C4 2
648241	692.847	82.2	15	9	C4 2
648242	693.029	82.14	15	9	C4 2
648243	693.211	82.68	15	9	C4 2
648244	693.393	82.89	15	9	C4 2
648245	693.576	82.96	15	9	C4 2
648246	693.758	82.66	15	9	C4 2
648247	693.94	82.99	15	9	C4 2
648248	694.122	83.15	15	9	C4 2
648249	694.304	83.28	15	9	C4 2
648250	694.487	83.39	15	9	C4 2
648251	694.669	83.08	15	9	C4 2
648252	694.851	83.34	15	9	C4 2
648253	695.033	83.44	15	9	C4 2
648254	695.215	71.01	15	9	C4 2
648255	695.397	73.83	15	9	C4 2
648256	695.579	66.8	15	9	C4 2
648257	695.761	66.86	15	9	C4 2
648258	695.943	67.1	15	9	C4 2
648259	696.125	66.94	15	9	C4 2
648260	696.308	67.09	15	9	C4 2
648261	696.49	67.46	15	9	C4 2
648262	696.671	67.15	15	9	C4 2
648263	696.853	67.48	15	9	C4 2
648264	697.035	67.09	15	9	C4 2
648265	697.217	67.66	15	9	C4 2
648266	697.399	67.55	15	9	C4 2
648267	697.581	67.84	15	9	C4 2
648268	697.763	68.06	15	9	C4 2
648269	697.945	68.04	15	9	C4 2
648270	698.127	68.13	15	9	C4 2
648271	698.309	68.08	15	9	C4 2
648272	698.491	68.5	15	9	C4 2
648273	698.672	68.62	15	9	C4 2
648274	698.854	68.55	15	9	C4 2
648275	699.036	68.76	15	9	C4 2
648276	699.218	68.35	15	9	C4 2
648277	699.399	69.18	15	9	C4 2
648278	699.581	52.48	15	9	C4 2
648279	699.763	52.51	15	9	C4 2
648280	699.945	52.61	15	9	C4 2
648281	700.126	52.94	15	9	C4 2
648282	700.308	52.94	15	9	C4 2
648283	700.49	53.01	15	9	C4 2
648284	700.671	53.28	15	9	C4 2
648285	700.853	53.18	15	9	C4 2
648286	701.035	53.55	15	9	C4 2
648287	701.216	53.58	15	9	C4 2
648288	701.398	53.77	15	9	C4 2
648289	701.579	54.15	15	9	C4 2
648290	701.761	54.33	15	9	C4 2
648291	701.943	54.38	15	9	C4 2
648292	702.124	54.69	15	9	C4 2
648293	702.306	54.99	15	9	C4 2
648294	702.487	55.27	15	9	C4 2
648295	702.669	55.69	15	9	C4 2
648296	702.85	33.55	15	9	C4 2
648297	703.031	38.38	15	9	C4 2
648298	703.213	21.82	15	9	C4 2
648299	703.394	21.75	15	9	C4 2
648300	703.576	21.75	15	9	C4 2
648301	703.757	22.1	15	9	C4 2
648302	703.938	7.57	15	9	C4 2
648303	704.12	14.53	15	9	C4 2
648304	704.301	4.24	15	9	C4 2
648305	704.483	4.26	15	9	C4 2
648306	704.664	4.62	15	9	C4 2
648307	704.845	4.59	15	9	C4 2
648308	705.026	4.5	15	9	C4 2
648309	705.208	4.29	15	9	C4 2
648310	705.389	4.7	15	9	C4 2
648311	705.57	4.79	15	9	C4 2
648312	705.751	4.43	15	9	C4 2
648313	705.933	4.64	15	9	C4 2
648314	706.114	4.79	15	9	C4 2
648315	706.295	4.68	15	9	C4 2
648316	706.476	4.48	15	9	C4 2
648317	706.657	4.59	15	9	C4 2
648318	706.838	4.88	15	9	C4 2
648319	707.02	4.88	15	9	C4 2
648320	707.201	4.6	15	9	C4 2
648321	707.382	4.72	15	9	C4 2
648322	707.563	4.88	15	9	C4 2
648323	707.744	4.81	15	9	C4 2
648324	707.925	4.7	15	9	C4 2
648325	708.106	4.86	15	9	C4 2
648326	708.287	4.83	15	9	C4 2
648327	708.468	4.98	15	9	C4 2
648328	708.649	4.75	15	9	C4 2
648329	708.83	4.84	15	9	C4 2
648330	709.011	4.88	15	9	C4 2
648331	709.192	4.97	15	9	C4 2
648332	709.373	4.75	15	9	C4 2
648333	709.554	4.71	15	9	C4 2
648334	709.734	5.21	15	9	C4 2
648335	709.915	5.2	15	9	C4 2
648336	710.096	4.92	15	9	C4 2
648337	710.277	4.75	15	9	C4 2
648338	710.458	5.09	15	9	C4 2
648339	710.639	5.32	15	9	C4 2
648340	710.819	5.02	15	9	C4 2
648341	711	4.85	15	9	C4 2
648342	711.181	5.13	15	9	C4 2
648343	711.362	5.54	15	9	C4 2
648344	711.542	5.06	15	9	C4 2
648345	711.723	5.14	15	9	C4 2
648346	711.904	5.33	15	9	C4 2
648347	712.085	5.47	15	9	C4 2
648348	712.265	5.17	15	9	C4 2
648349	712.446	4.9	15	9	C4 2
648350	712.627	5.34	15	9	C4 2
648351	712.807	5.42	15	9	C4 2
648352	712.988	5.4	15	9	C4 2
648353	713.168	5.12	15	9	C4 2
648354	713.349	5.52	15	9	C4 2
648355	713.53	5.4	15	9	C4 2
648356	713.71	5.26	15	9	C4 2
648357	713.891	5.2	15	9	C4 2
648358	714.071	5.44	15	9	C4 2
648359	714.252	5.68	15	9	C4 2
648360	714.432	5.48	15	9	C4 2
648361	714.613	5.3	15	9	C4 2
648362	714.793	5.76	15	9	C4 2
648363	714.974	5.84	15	9	C4 2
648364	715.154	5.64	15	9	C4 2
648365	715.334	5.74	15	9	C4 2
648366	715.515	6.14	15	9	C4 2
648367	715.695	5.77	15	9	C4 2
648368	715.876	5.8	15	9	C4 2
648369	716.056	5.76	15	9	C4 2
648370	716.236	5.84	15	9	C4 2
648371	716.417	6.13	15	9	C4 2
648372	716.597	6.05	15	9	C4 2
648373	716.777	6.44	15	9	C4 2
648374	716.957	6.18	15	9	C4 2
648375	717.138	6.29	15	9	C4 2
648376	717.318	5.91	15	9	C4 2
648377	717.498	6.15	15	9	C4 2
648378	717.678	6.32	15	9	C4 2
648379	717.859	6.36	15	9	C4 2
648380	718.039	6.09	15	9	C4 2
648381	718.219	6.35	15	9	C4 2
648382	718.399	5.84	15	9	C4 2
648383	718.579	6.68	15	9	C4 2
648384	718.759	6.25	15	9	C4 2
648385	718.939	6.52	15	9	C4 2
648386	719.12	6.88	15	9	C4 2
648387	719.3	6.51	15	9	C4 2
648388	719.48	6.42	15	9	C4 2
648389	719.66	6.37	15	9	C4 2
648390	719.84	6.95	15	9	C4 2
648391	720.02	6.75	15	9	C4 2
648392	720.2	6.67	15	9	C4 2
648393	720.38	6.72	15	9	C4 2
648394	720.56	7.39	15	9	C4 2
648395	720.74	6.97	15	9	C4 2
648396	720.92	6.7	15	9	C4 2
648397	721.1	7.38	15	9	C4 2
648398	721.279	7.34	15	9	C4 2
648399	721.459	7.25	15	9	C4 2
648400	721.639	7.13	15	9	C4 2
648401	721.819	7.05	15	9	C4 2
648402	721.999	7.26	15	9	C4 2
648403	722.179	7.43	15	9	C4 2
648404	722.359	7.41	15	9	C4 2
648405	722.538	7.32	15	9	C4 2
648406	722.718	7.46	15	9	C4 2
648407	722.898	7.75	15	9	C4 2
648408	723.078	7.56	15	9	C4 2
648409	723.257	7.59	15	9	C4 2
648410	723.437	7.85	15	9	C4 2
648411	723.617	7.92	15	9	C4 2
648412	723.797	7.68	15	9	C4 2
648413	723.976	7.78	15	9	C4 2
648414	724.156	8.3	15	9	C4 2
648415	724.336	8.09	15	9	C4 2
648416	724.515	8.29	15	9	C4 2
648417	724.695	7.95	15	9	C4 2
648418	724.874	8.27	15	9	C4 2
648419	725.054	8.38	15	9	C4 2
648420	725.234	8.21	15	9	C4 2
648421	725.413	8.18	15	9	C4 2
648422	725.593	8.54	15	9	C4 2
648423	725.772	8.52	15	9	C4 2
648424	725.952	8.37	15	9	C4 2
648425	726.131	8.27	15	9	C4 2
648426	726.311	8.68	15	9	C4 2
648427	726.49	8.78	15	9	C4 2
648428	726.67	8.54	15	9	C4 2
648429	726.849	8.49	15	9	C4 2
648430	727.028	8.86	15	9	C4 2
648431	727.208	8.76	15	9	C4 2
648432	727.387	8.75	15	9	C4 2
648433	727.567	8.74	15	9	C4 2
648434	727.746	8.71	15	9	C4 2
648435	727.925	9.3	15	9	C4 2
648436	728.105	8.88	15	9	C4 2
648437	728.284	8.82	15	9	C4 2
648438	728.463	8.9	15	9	C4 2
648439	728.643	9.28	15	9	C4 2
648440	728.822	9.06	15	9	C4 2
648441	729.001	9.2	15	9	C4 2
648442	729.18	9.43	15	9	C4 2
648443	729.359	9.82	15	9	C4 2
648444	729.539	9.38	15	9	C4 2
648445	729.718	9.3	15	9	C4 2
648446	729.897	9.68	15	9	C4 2
648447	730.076	9.92	15	9	C4 2
648448	730.255	9.65	15	9	C4 2
648449	730.434	9.49	15	9	C4 2
648450	730.614	9.98	15	9	C4 2
648451	730.793	10.14	15	9	C4 2
648452	730.972	9.84	15	9	C4 2
648453	731.151	9.81	15	9	C4 2
648454	731.33	10.07	15	9	C4 2
648455	731.509	10.36	15	9	C4 2
648456	731.688	9.84	15	9	C4 2
648457	731.867	10.12	15	9	C4 2
648458	732.046	10.01	15	9	C4 2
648459	732.225	10.48	15	9	C4 2
648460	732.404	10.19	15	9	C4 2
648461	732.583	9.9	15	9	C4 2
648462	732.762	10.47	15	9	C4 2
648463	732.941	10.64	15	9	C4 2
648464	733.12	10.58	15	9	C4 2
648465	733.298	10.4	15	9	C4 2
648466	733.477	11.12	15	9	C4 2
648467	733.656	10.61	15	9	C4 2
648468	733.835	10.5	15	9	C4 2
648469	734.014	10.56	15	9	C4 2
648470	734.193	11.07	15	9	C4 2
648471	734.371	11.02	15	9	C4 2
648472	734.55	11.29	15	9	C4 2
648473	734.729	10.69	15	9	C4 2
648474	734.908	10.96	15	9	C4 2
648475	735.086	11.28	15	9	C4 2
648476	735.265	11.17	15	9	C4 2
648477	735.444	11.02	15	9	C4 2
648478	735.623	11.34	15	9	C4 2
648479	735.801	11.33	15	9	C4 2
648480	735.98	10.92	15	9	C4 2
648481	736.159	11.21	15	9	C4 2
648482	736.337	11.36	15	9	C4 2
648483	736.516	11.6	15	9	C4 2
648484	736.694	11.48	15	9	C4 2
648485	736.873	11.59	15	9	C4 2
648486	737.052	12.38	15	9	C4 2
648487	737.23	11.9	15	9	C4 2
648488	737.409	11.58	15	9	C4 2
648489	737.587	12.12	15	9	C4 2
648490	737.766	12.05	15	9	C4 2
648491	737.944	12.05	15	9	C4 2
648492	738.123	11.9	15	9	C4 2
648493	738.301	12.12	15	9	C4 2
648494	738.479	12.28	15	9	C4 2
648495	738.658	12.18	15	9	C4 2
648496	738.836	11.82	15	9	C4 2
648497	739.015	11.43	15	9	C4 2
648498	739.193	12.31	15	9	C4 2
648499	739.371	11.64	15	9	C4 2
648500	739.55	11.82	15	9	C4 2
648501	739.728	11.79	15	9	C4 2
648502	739.906	12.64	15	9	C4 2
648503	740.085	12.49	15	9	C4 2
648504	740.263	12.26	15	9	C4 2
648505	740.441	11.49	15	9	C4 2
648506	740.62	12.38	15	9	C4 2
648507	740.798	11.87	15	9	C4 2
648508	740.976	11.74	15	9	C4 2
648509	741.154	11.5	15	9	C4 2
648510	741.332	12.31	15	9	C4 2
648511	741.511	11.89	15	9	C4 2
648512	741.689	11.35	15	9	C4 2
648513	741.867	11.55	15	9	C4 2
648514	742.045	12	15	9	C4 2
648515	742.223	11.37	15	9	C4 2
648516	742.401	11.08	15	9	C4 2
648517	742.579	11.07	15	9	C4 2
648518	742.757	11.91	15	9	C4 2
648519	742.935	11.38	15	9	C4 2
648520	743.114	10.94	15	9	C4 2
648521	743.292	10.94	15	9	C4 2
648522	743.47	11.27	15	9	C4 2
648523	743.648	11.29	15	9	C4 2
648524	743.826	10.89	15	9	C4 2
648525	744.004	10.69	15	9	C4 2
648526	744.181	11.09	15	9	C4 2
648527	744.359	10.6	15	9	C4 2
648528	744.537	10.55	15	9	C4 2
648529	744.715	10.45	15	9	C4 2
648530	744.893	10.43	15	9	C4 2
648531	745.071	10.62	15	9	C4 2
648532	745.249	10.33	15	9	C4 2
648533	745.427	10.03	15	9	C4 2
648534	745.605	10.35	15	9	C4 2
648535	745.782	10.09	15	9	C4 2
648536	745.96	9.47	15	9	C4 2
648537	746.138	10.41	15	9	C4 2
648538	746.316	10.03	15	9	C4 2
648539	746.493	9.76	15	9	C4 2
648540	746.671	9.59	15	9	C4 2
648541	746.849	8.89	15	9	C4 2
648542	747.027	9.72	15	9	C4 2
648543	747.204	9.32	15	9	C4 2
648544	747.382	9.15	15	9	C4 2
648545	747.56	8.59	15	9	C4 2
648546	747.737	9.21	15	9	C4 2
648547	747.915	9.04	15	9	C4 2
648548	748.093	8.64	15	9	C4 2
648549	748.27	8.3	15	9	C4 2
648550	748.448	8.68	15	9	C4 2
648551	748.625	8.26	15	9	C4 2
648552	748.803	8.24	15	9	C4 2
648553	748.98	7.73	15	9	C4 2
648554	749.158	8.51	15	9	C4 2
648555	749.335	8.14	15	9	C4 2
648556	749.513	7.86	15	9	C4 2
648557	749.69	7.47	15	9	C4 2
648558	749.868	7.91	15	9	C4 2
648559	750.045	7.88	15	9	C4 2
648560	750.223	7.32	15	9	C4 2
648561	750.4	7.24	15	9	C4 2
648562	750.578	7.66	15	9	C4 2
648563	750.755	7.79	15	9	C4 2
648564	750.932	6.99	15	9	C4 2
648565	751.11	7.27	15	9	C4 2
648566	751.287	7.43	15	9	C4 2
648567	751.464	7.51	15	9	C4 2
648568	751.642	6.95	15	9	C4 2
648569	751.819	6.93	15	9	C4 2
648570	751.996	7.24	15	9	C4 2
648571	752.173	6.92	15	9	C4 2
648572	752.351	6.52	15	9	C4 2
648573	752.528	6.27	15	9	C4 2
648574	752.705	6.56	15	9	C4 2
648575	752.882	6.62	15	9	C4 2
648576	753.06	6.33	15	9	C4 2
648577	753.237	6.09	15	9	C4 2
648578	753.414	6.79	15	9	C4 2
648579	753.591	7.21	15	9	C4 2
648580	753.768	6.16	15	9	C4 2
648581	753.945	5.94	15	9	C4 2
648582	754.122	5.96	15	9	C4 2
648583	754.299	6.22	15	9	C4 2
648584	754.476	5.73	15	9	C4 2
648585	754.654	5.6	15	9	C4 2
648586	754.831	6.28	15	9	C4 2
648587	755.008	6.12	15	9	C4 2
648588	755.185	5.47	15	9	C4 2
648589	755.362	5.74	15	9	C4 2
648590	755.539	5.84	15	9	C4 2
648591	755.716	5.91	15	9	C4 2
648592	755.892	5.5	15	9	C4 2
648593	756.069	5.62	15	9	C4 2
648594	756.246	5.72	15	9	C4 2
648595	756.423	5.67	15	9	C4 2
648596	756.6	5.32	15	9	C4 2
648597	756.777	4.6	15	9	C4 2
648598	756.954	5.61	15	9	C4 2
648599	757.131	5.32	15	9	C4 2
648600	757.307	5.14	15	9	C4 2
648601	757.484	4.82	15	9	C4 2
648602	757.661	5.09	15	9	C4 2
648603	757.838	5.64	15	9	C4 2
648604	758.015	4.83	15	9	C4 2
648605	758.191	4.53	15	9	C4 2
648606	758.368	5.08	15	9	C4 2
648607	758.545	5.3	15	9	C4 2
648608	758.721	4.52	15	9	C4 2
648609	758.898	4.23	15	9	C4 2
648610	759.075	4.75	15	9	C4 2
648611	759.251	4.87	15	9	C4 2
648612	759.428	4.32	15	9	C4 2
648613	759.605	4.31	15	9	C4 2
648614	759.781	4.55	15	9	C4 2
648615	759.958	4.76	15	9	C4 2
648616	760.134	4.23	15	9	C4 2
648617	760.311	4.06	15	9	C4 2
648618	760.488	5.12	15	9	C4 2
648619	760.664	4.65	15	9	C4 2
648620	760.841	4.16	15	9	C4 2
648621	761.017	4.13	15	9	C4 2
648622	761.194	4.42	15	9	C4 2
648623	761.37	4.49	15	9	C4 2
648624	761.547	4.15	15	9	C4 2
648625	761.723	4.04	15	9	C4 2
648626	761.899	4.57	15	9	C4 2
648627	762.076	4.2	15	9	C4 2
648628	762.252	3.8	15	9	C4 2
648629	762.429	3.92	15	9	C4 2
648630	762.605	4.37	15	9	C4 2
648631	762.781	3.85	15	9	C4 2
648632	762.958	4.03	15	9	C4 2
648633	763.134	3.76	15	9	C4 2
648634	763.31	3.67	15	9	C4 2
648635	763.486	4.15	15	9	C4 2
648636	763.663	3.33	15	9	C4 2
648637	763.839	3.91	15	9	C4 2
648638	764.015	3.51	15	9	C4 2
648639	764.191	4.07	15	9	C4 2
648640	764.368	3.5	15	9	C4 2
648641	764.544	3.33	15	9	C4 2
648642	764.72	3.82	15	9	C4 2
648643	764.896	3.74	15	9	C4 2
648644	765.072	3.55	15	9	C4 2
648645	765.248	3.46	15	9	C4 2
648646	765.425	3.66	15	9	C4 2
648647	765.601	3.82	15	9	C4 2
648648	765.777	3.68	15	9	C4 2
648649	765.953	2.92	15	9	C4 2
648650	766.129	3.5	15	9	C4 2
648651	766.305	3.43	15	9	C4 2
648652	766.481	3.55	15	9	C4 2
648653	766.657	3.47	15	9	C4 2
648654	766.833	3.83	15	9	C4 2
648655	767.009	3.41	15	9	C4 2
648656	767.185	3.35	15	9	C4 2
648657	767.361	3.16	15	9	C4 2
648658	767.537	3.47	15	9	C4 2
648659	767.713	3.93	15	9	C4 2
648660	767.889	2.97	15	9	C4 2
648661	768.065	3.05	15	9	C4 2
648662	768.24	3.67	15	9	C4 2
648663	768.416	3.64	15	9	C4 2
648664	768.592	3.4	15	9	C4 2
648665	768.768	3.06	15	9	C4 2
648666	768.944	3.6	15	9	C4 2
648667	769.12	3.38	15	9	C4 2
648668	769.295	3.43	15	9	C4 2
648669	769.471	3.16	15	9	C4 2
648670	769.647	3.48	15	9	C4 2
648671	769.823	3.86	15	9	C4 2
648672	769.998	3.03	15	9	C4 2
648673	770.174	3.12	15	9	C4 2
648674	770.35	3.72	15	9	C4 2
648675	770.525	3.84	15	9	C4 2
648676	770.701	2.96	15	9	C4 2
648677	770.877	3	15	9	C4 2
648678	771.052	3.24	15	9	C4 2
648679	771.228	3.57	15	9	C4 2
648680	771.403	2.91	15	9	C4 2
648681	771.579	2.74	15	9	C4 2
648682	771.755	3.81	15	9	C4 2
648683	771.93	3.02	15	9	C4 2
648684	772.106	2.94	15	9	C4 2
648685	772.281	2.7	15	9	C4 2
648686	772.457	3.19	15	9	C4 2
648687	772.632	3.22	15	9	C4 2
648688	772.808	2.76	15	9	C4 2
648689	772.983	2.44	15	9	C4 2
648690	773.159	2.89	15	9	C4 2
648691	773.334	3.16	15	9	C4 2
648692	773.509	2.89	15	9	C4 2
648693	773.685	2.83	15	9	C4 2
648694	773.86	3.8	15	9	C4 2
648695	774.036	3.71	15	9	C4 2
648696	774.211	2.86	15	9	C4 2
648697	774.386	2.98	15	9	C4 2
648698	774.562	3.22	15	9	C4 2
648699	774.737	3.97	15	9	C4 2
648700	774.912	2.56	15	9	C4 2
648701	775.087	2.87	15	9	C4 2
648702	775.263	2.95	15	9	C4 2
648703	775.438	3.04	15	9	C4 2
648704	775.613	2.92	15	9	C4 2
648705	775.788	2.56	15	9	C4 2
648706	775.964	3.46	15	9	C4 2
648707	776.139	4.32	15	9	C4 2
648708	776.314	2.6	15	9	C4 2
648709	776.489	3.23	15	9	C4 2
648710	776.664	3.25	15	9	C4 2
648711	776.839	2.8	15	9	C4 2
648712	777.014	2.76	15	9	C4 2
648713	777.19	2.99	15	9	C4 2
648714	777.365	3.27	15	9	C4 2
648715	777.54	3.74	15	9	C4 2
648716	777.715	2.64	15	9	C4 2
648717	777.89	2.38	15	9	C4 2
648718	778.065	2.91	15	9	C4 2
648719	778.24	3.06	15	9	C4 2
648720	778.415	2.67	15	9	C4 2
648721	778.59	2.22	15	9	C4 2
648722	778.765	3.34	15	9	C4 2
648723	778.94	3.15	15	9	C4 2
648724	779.115	3.02	15	9	C4 2
648725	779.289	2.47	15	9	C4 2
648726	779.464	2.91	15	9	C4 2
648727	779.639	2.95	15	9	C4 2
648728	779.814	2.47	15	9	C4 2
648729	779.989	2.17	15	9	C4 2
648730	780.164	3.2	15	9	C4 2
648731	780.339	3.23	15	9	C4 2
648732	780.513	2.76	15	9	C4 2
648733	780.688	2.83	15	9	C4 2
648734	780.863	2.98	15	9	C4 2
648735	781.038	3.51	15	9	C4 2
648736	781.212	2.49	15	9	C4 2
648737	781.387	2.19	15	9	C4 2
648738	781.562	3.63	15	9	C4 2
648739	781.737	3.06	15	9	C4 2
648740	781.911	3.11	15	9	C4 2
648741	782.086	2.43	15	9	C4 2
648742	782.261	2.91	15	9	C4 2
648743	782.435	3.53	15	9	C4 2
648744	782.61	2.51	15	9	C4 2
648745	782.784	2.92	15	9	C4 2
648746	782.959	3.51	15	9	C4 2
648747	783.134	3.28	15	9	C4 2
648748	783.308	2.76	15	9	C4 2
648749	783.483	2.31	15	9	C4 2
648750	783.657	4.45	15	9	C4 2
648751	783.832	4.02	15	9	C4 2
648752	784.006	2.93	15	9	C4 2
648753	784.181	2.85	15	9	C4 2
648754	784.355	3.45	15	9	C4 2
648755	784.53	3.65	15	9	C4 2
648756	784.704	3.03	15	9	C4 2
648757	784.878	3.39	15	9	C4 2
648758	785.053	3.53	15	9	C4 2
648759	785.227	3.91	15	9	C4 2
648760	785.402	3.17	15	9	C4 2
648761	785.576	3.1	15	9	C4 2
648762	785.75	3.58	15	9	C4 2
648763	785.925	3.39	15	9	C4 2
648764	786.099	2.79	15	9	C4 2
648765	786.273	3.19	15	9	C4 2
648766	786.448	4.21	15	9	C4 2
648767	786.622	3.73	15	9	C4 2
648768	786.796	3.22	15	9	C4 2
648769	786.97	3.3	15	9	C4 2
648770	787.145	4.56	15	9	C4 2
648771	787.319	3.87	15	9	C4 2
648772	787.493	3.17	15	9	C4 2
648773	787.667	2.51	15	9	C4 2
648774	787.841	3.89	15	9	C4 2
648775	788.015	4.57	15	9	C4 2
648776	788.19	2.92	15	9	C4 2
648777	788.364	2.23	15	9	C4 2
648778	788.538	4.07	15	9	C4 2
648779	788.712	3.59	15	9	C4 2
648780	788.886	2.63	15	9	C4 2
648781	789.06	2.55	15	9	C4 2
648782	789.234	3.79	15	9	C4 2
648783	789.408	3.34	15	9	C4 2
648784	789.582	2.55	15	9	C4 2
648785	789.756	2.44	15	9	C4 2
648786	789.93	3.33	15	9	C4 2
648787	790.104	3.16	15	9	C4 2
648788	790.278	3.13	15	9	C4 2
648789	790.452	3.05	15	9	C4 2
648790	790.626	3.11	15	9	C4 2
648791	790.8	3.24	15	9	C4 2
648792	790.973	3.28	15	9	C4 2
648793	791.147	3.84	15	9	C4 2
648794	791.321	4.06	15	9	C4 2
648795	791.495	3.86	15	9	C4 2
648796	791.669	3.28	15	9	C4 2
648797	791.843	3.48	15	9	C4 2
648798	792.016	3.48	15	9	C4 2
648799	792.19	3.84	15	9	C4 2
648800	792.364	2.77	15	9	C4 2
648801	792.538	4.29	15	9	C4 2
648802	792.711	3.69	15	9	C4 2
648803	792.885	2.85	15	9	C4 2
648804	793.059	2.77	15	9	C4 2
648805	793.233	2.13	15	9	C4 2
648806	793.406	3.86	15	9	C4 2
648807	793.58	3.77	15	9	C4 2
648808	793.754	2.96	15	9	C4 2
648809	793.927	2.65	15	9	C4 2
648810	794.101	3.9	15	9	C4 2
648811	794.274	3.63	15	9	C4 2
648812	794.448	3.3	15	9	C4 2
648813	794.622	2.16	15	9	C4 2
648814	794.795	4.48	15	9	C4 2
648815	794.969	3.49	15	9	C4 2
648816	795.142	3.72	15	9	C4 2
648817	795.316	2.96	15	9	C4 2
648818	795.489	3.61	15	9	C4 2
648819	795.663	4.34	15	9	C4 2
648820	795.836	3.75	15	9	C4 2
648821	796.009	2.56	15	9	C4 2
648822	796.183	4.41	15	9	C4 2
648823	796.356	3.83	15	9	C4 2
648824	796.53	3.36	15	9	C4 2
648825	796.703	3.32	15	9	C4 2
648826	796.876	4.35	15	9	C4 2
648827	797.05	3.54	15	9	C4 2
648828	797.223	2.74	15	9	C4 2
648829	797.396	2.79	15	9	C4 2
648830	797.57	3.56	15	9	C4 2
648831	797.743	4.04	15	9	C4 2
648832	797.916	3.69	15	9	C4 2
648833	798.09	3.3	15	9	C4 2
648834	798.263	4.66	15	9	C4 2
648835	798.436	4.25	15	9	C4 2
648836	798.609	2.67	15	9	C4 2
648837	798.782	2.97	15	9	C4 2
648838	798.956	4.16	15	9	C4 2
648839	799.129	3.94	15	9	C4 2
648840	799.302	3.06	15	9	C4 2
648841	799.475	3.15	15	9	C4 2
648842	799.648	4	15	9	C4 2
648843	799.821	3.22	15	9	C4 2
648844	799.994	3.01	15	9	C4 2
648845	800.167	2.36	15	9	C4 2
648846	800.34	3.93	15	9	C4 2
648847	800.514	3.9	15	9	C4 2
648848	800.687	2.63	15	9	C4 2
648849	800.86	2.46	15	9	C4 2
648850	801.033	4.42	15	9	C4 2
648851	801.206	4.85	15	9	C4 2
648852	801.379	3.08	15	9	C4 2
648853	801.551	3.18	15	9	C4 2
648854	801.724	4.07	15	9	C4 2
648855	801.897	5.41	15	9	C4 2
648856	802.07	3.72	15	9	C4 2
648857	802.243	3.25	15	9	C4 2
648858	802.416	4.72	15	9	C4 2
648859	802.589	4.67	15	9	C4 2
648860	802.762	4.16	15	9	C4 2
648861	802.935	3.27	15	9	C4 2
648862	803.107	5.18	15	9	C4 2
648863	803.28	4.71	15	9	C4 2
648864	803.453	3.76	15	9	C4 2
648865	803.626	3.58	15	9	C4 2
648866	803.798	4.48	15	9	C4 2
648867	803.971	4.42	15	9	C4 2
648868	804.144	3.03	15	9	C4 2
648869	804.317	3.54	15	9	C4 2
648870	804.489	5.17	15	9	C4 2
648871	804.662	4.76	15	9	C4 2
648872	804.835	2.99	15	9	C4 2
648873	805.007	3.41	15	9	C4 2
648874	805.18	5.08	15	9	C4 2
648875	805.353	3.72	15	9	C4 2
648876	805.525	2.88	15	9	C4 2
648877	805.698	3.64	15	9	C4 2
648878	805.87	4.7	15	9	C4 2
648879	806.043	4.33	15	9	C4 2
648880	806.215	2.74	15	9	C4 2
648881	806.388	3.08	15	9	C4 2
648882	806.56	4.64	15	9	C4 2
648883	806.733	5.08	15	9	C4 2
648884	806.905	3.35	15	9	C4 2
648885	807.078	3.47	15	9	C4 2
648886	807.25	4.61	15	9	C4 2
648887	807.423	4.96	15	9	C4 2
648888	807.595	3.71	15	9	C4 2
648889	807.768	3.68	15	9	C4 2
648890	807.94	4.9	15	9	C4 2
648891	808.112	4.6	15	9	C4 2
648892	808.285	4.37	15	9	C4 2
648893	808.457	3.38	15	9	C4 2
648894	808.629	4.77	15	9	C4 2
648895	808.802	5.28	15	9	C4 2
648896	808.974	3.76	15	9	C4 2
648897	809.146	3.97	15	9	C4 2
648898	809.318	5.31	15	9	C4 2
648899	809.491	5.34	15	9	C4 2
648900	809.663	3.85	15	9	C4 2
648901	809.835	3.44	15	9	C4 2
648902	810.007	4.88	15	9	C4 2
648903	810.18	4.93	15	9	C4 2
648904	810.352	3.11	15	9	C4 2
648905	810.524	3.57	15	9	C4 2
648906	810.696	5.34	15	9	C4 2
648907	810.868	5.72	15	9	C4 2
648908	811.04	3.93	15	9	C4 2
648909	811.212	4	15	9	C4 2
648910	811.384	5.03	15	9	C4 2
648911	811.556	5.44	15	9	C4 2
648912	811.728	3.6	15	9	C4 2
648913	811.901	6.35	15	9	C4 2
648914	812.073	4.7	15	9	C4 2
648915	812.245	4.65	15	9	C4 2
648916	812.417	3.77	15	9	C4 2
648917	812.589	3.36	15	9	C4 2
648918	812.76	4.93	15	9	C4 2
648919	812.932	5.23	15	9	C4 2
648920	813.104	4.17	15	9	C4 2
648921	813.276	3.99	15	9	C4 2
648922	813.448	6.07	15	9	C4 2
648923	813.62	5.52	15	9	C4 2
648924	813.792	3.48	15	9	C4 2
648925	813.964	3.33	15	9	C4 2
648926	814.136	4.96	15	9	C4 2
648927	814.307	4.75	15	9	C4 2
648928	814.479	3.73	15	9	C4 2
648929	814.651	2.99	15	9	C4 2
648930	814.823	6.04	15	9	C4 2
648931	814.995	4.43	15	9	C4 2
648932	815.166	5.04	15	9	C4 2
648933	815.338	4.88	15	9	C4 2
648934	815.51	5.58	15	9	C4 2
648935	815.681	6.73	15	9	C4 2
648936	815.853	5.26	15	9	C4 2
648937	816.025	4.74	15	9	C4 2
648938	816.196	7.58	15	9	C4 2
648939	816.368	6.6	15	9	C4 2
648940	816.54	5.41	15	9	C4 2
648941	816.711	4.02	15	9	C4 2
648942	816.883	6.94	15	9	C4 2
648943	817.054	7.48	15	9	C4 2
648944	817.226	4.49	15	9	C4 2
648945	817.398	5.87	15	9	C4 2
648946	817.569	5.57	15	9	C4 2
648947	817.741	5.46	15	9	C4 2
648948	817.912	4.24	15	9	C4 2
648949	818.084	3.9	15	9	C4 2
648950	818.255	7.67	15	9	C4 2
648951	818.426	4.63	15	9	C4 2
648952	818.598	4.85	15	9	C4 2
648953	818.769	3.56	15	9	C4 2
648954	818.941	6.36	15	9	C4 2
648955	819.112	6.28	15	9	C4 2
648956	819.283	4.8	15	9	C4 2
648957	819.455	4.2	15	9	C4 2
648958	819.626	5.13	15	9	C4 2
648959	819.798	5.85	15	9	C4 2
648960	819.969	5.11	15	9	C4 2
648961	820.14	4.23	15	9	C4 2
648962	820.311	5.7	15	9	C4 2
648963	820.483	5.49	15	9	C4 2
648964	820.654	4.96	15	9	C4 2
648965	820.825	3.99	15	9	C4 2
648966	820.996	6.28	15	9	C4 2
648967	821.168	4.78	15	9	C4 2
648968	821.339	5.1	15	9	C4 2
648969	821.51	3.95	15	9	C4 2
648970	821.681	5.38	15	9	C4 2
648971	821.852	6.07	15	9	C4 2
648972	822.023	3.96	15	9	C4 2
648973	822.195	4.2	15	9	C4 2
648974	822.366	6.75	15	9	C4 2
648975	822.537	5.32	15	9	C4 2
648976	822.708	5.01	15	9	C4 2
648977	822.879	5.03	15	9	C4 2
648978	823.05	6.66	15	9	C4 2
648979	823.221	6.59	15	9	C4 2
648980	823.392	4.63	15	9	C4 2
648981	823.563	5.47	15	9	C4 2
648982	823.734	6.56	15	9	C4 2
648983	823.905	6.89	15	9	C4 2
648984	824.076	6	15	9	C4 2
648985	824.247	5.86	15	9	C4 2
648986	824.418	7.47	15	9	C4 2
648987	824.589	8.05	15	9	C4 2
648988	824.759	5.19	15	9	C4 2
648989	824.93	5.68	15	9	C4 2
648990	825.101	5.81	15	9	C4 2
648991	825.272	8.6	15	9	C4 2
648992	825.443	5.55	15	9	C4 2
648993	825.614	7.3	15	9	C4 2
648994	825.784	7.97	15	9	C4 2
648995	825.955	9.49	15	9	C4 2
648996	826.126	6.16	15	9	C4 2
648997	826.297	6.25	15	9	C4 2
648998	826.467	9.06	15	9	C4 2
648999	826.638	9.2	15	9	C4 2
649000	826.809	6.76	15	9	C4 2
649001	826.98	6.07	15	9	C4 2
649002	827.15	8.47	15	9	C4 2
649003	827.321	8.52	15	9	C4 2
649004	827.492	6.98	15	9	C4 2
649005	827.662	5.29	15	9	C4 2
649006	827.833	9.17	15	9	C4 2
649007	828.003	8.88	15	9	C4 2
649008	828.174	5.44	15	9	C4 2
649009	828.345	5.15	15	9	C4 2
649010	828.515	8.77	15	9	C4 2
649011	828.686	6.81	15	9	C4 2
649012	828.856	6.27	15	9	C4 2
649013	829.027	5.31	15	9	C4 2
649014	829.197	8.17	15	9	C4 2
649015	829.368	7.77	15	9	C4 2
649016	829.538	6.04	15	9	C4 2
649017	829.709	5.06	15	9	C4 2
649018	829.879	7.72	15	9	C4 2
649019	830.049	8.26	15	9	C4 2
649020	830.22	6.84	15	9	C4 2
649021	830.39	4.99	15	9	C4 2
649022	830.56	9.48	15	9	C4 2
649023	830.731	7.42	15	9	C4 2
649024	830.901	5.42	15	9	C4 2
649025	831.072	5.78	15	9	C4 2
649026	831.242	7.67	15	9	C4 2
649027	831.412	9.31	15	9	C4 2
649028	831.582	5.53	15	9	C4 2
649029	831.753	4.3	15	9	C4 2
649030	831.923	7.35	15	9	C4 2
649031	832.093	9.6	15	9	C4 2
649032	832.263	6.84	15	9	C4 2
649033	832.434	6.39	15	9	C4 2
649034	832.604	7.65	15	9	C4 2
649035	832.774	9.04	15	9	C4 2
649036	832.944	6.15	15	9	C4 2
649037	833.114	5.02	15	9	C4 2
649038	833.284	8.45	15	9	C4 2
649039	833.454	8.61	15	9	C4 2
649040	833.624	6.29	15	9	C4 2
649041	833.795	6.73	15	9	C4 2
649042	833.965	9.56	15	9	C4 2
649043	834.135	9.44	15	9	C4 2
649044	834.305	4.12	15	9	C4 2
649045	834.475	5.79	15	9	C4 2
649046	834.645	8.31	15	9	C4 2
649047	834.815	8.48	15	9	C4 2
649048	834.985	5.82	15	9	C4 2
649049	835.155	5.02	15	9	C4 2
649050	835.325	9.07	15	9	C4 2
649051	835.494	8.85	15	9	C4 2
649052	835.664	6.36	15	9	C4 2
649053	835.834	7.45	15	9	C4 2
649054	836.004	9.95	15	9	C4 2
649055	836.174	8.51	15	9	C4 2
649056	836.344	6.31	15	9	C4 2
649057	836.514	7.09	15	9	C4 2
649058	836.684	8.14	15	9	C4 2
649059	836.853	9.31	15	9	C4 2
649060	837.023	9.35	15	9	C4 2
649061	837.193	5.62	15	9	C4 2
649062	837.363	9.66	15	9	C4 2
649063	837.532	10.19	15	9	C4 2
649064	837.702	6.61	15	9	C4 2
649065	837.872	7.43	15	9	C4 2
649066	838.041	7.74	15	9	C4 2
649067	838.211	10.16	15	9	C4 2
649068	838.381	6.16	15	9	C4 2
649069	838.55	6.56	15	9	C4 2
649070	838.72	14.41	15	9	C4 2
649071	838.89	11.03	15	9	C4 2
649072	839.059	6.19	15	9	C4 2
649073	839.229	5.69	15	9	C4 2
649074	839.398	15.14	15	9	C4 2
649075	839.568	10.74	15	9	C4 2
649076	839.738	5.87	15	9	C4 2
649077	839.907	9.19	15	9	C4 2
649078	840.077	8.19	15	9	C4 2
649079	840.246	7.71	15	9	C4 2
649080	840.416	7.26	15	9	C4 2
649081	840.585	7.17	15	9	C4 2
649082	840.755	11.89	15	9	C4 2
649083	840.924	12.73	15	9	C4 2
649084	841.093	7.13	15	9	C4 2
649085	841.263	6.89	15	9	C4 2
649086	841.432	9.12	15	9	C4 2
649087	841.602	9.2	15	9	C4 2
649088	841.771	7.99	15	9	C4 2
649089	841.94	9.52	15	9	C4 2
649090	842.11	12.66	15	9	C4 2
649091	842.279	10.96	15	9	C4 2
649092	842.448	7.84	15	9	C4 2
649093	842.617	7.98	15	9	C4 2
649094	842.787	11.77	15	9	C4 2
649095	842.956	9.06	15	9	C4 2
649096	843.125	7.67	15	9	C4 2
649097	843.294	6.36	15	9	C4 2
649098	843.464	10.61	15	9	C4 2
649099	843.633	11.43	15	9	C4 2
649100	843.802	9.41	15	9	C4 2
649101	843.971	6.56	15	9	C4 2
649102	844.14	11.7	15	9	C4 2
649103	844.309	12.32	15	9	C4 2
649104	844.479	7.25	15	9	C4 2
649105	844.648	6.97	15	9	C4 2
649106	844.817	12.7	15	9	C4 2
649107	844.986	10.52	15	9	C4 2
649108	845.155	7.21	15	9	C4 2
649109	845.324	9.22	15	9	C4 2
649110	845.493	10.63	15	9	C4 2
649111	845.662	12.8	15	9	C4 2
649112	845.831	8.72	15	9	C4 2
649113	846	8.81	15	9	C4 2
649114	846.169	9.14	15	9	C4 2
649115	846.338	13	15	9	C4 2
649116	846.507	7.83	15	9	C4 2
649117	846.676	8.21	15	9	C4 2
649118	846.844	11.61	15	9	C4 2
649119	847.013	11.78	15	9	C4 2
649120	847.182	8.5	15	9	C4 2
649121	847.351	7.09	15	9	C4 2
649122	847.52	12.16	15	9	C4 2
649123	847.689	10.73	15	9	C4 2
649124	847.858	8.58	15	9	C4 2
649125	848.026	9.05	15	9	C4 2
649126	848.195	12.19	15	9	C4 2
649127	848.364	10.27	15	9	C4 2
649128	848.533	7.66	15	9	C4 2
649129	848.701	7.5	15	9	C4 2
649130	848.87	12.03	15	9	C4 2
649131	849.039	14.07	15	9	C4 2
649132	849.207	8.09	15	9	C4 2
649133	849.376	13.5	15	9	C4 2
649134	849.545	13.39	15	9	C4 2
649135	849.713	10.37	15	9	C4 2
649136	849.882	10.13	15	9	C4 2
649137	850.051	8.89	15	9	C4 2
649138	850.219	11.61	15	9	C4 2
649139	850.388	11.49	15	9	C4 2
649140	850.556	8.17	15	9	C4 2
649141	850.725	7.68	15	9	C4 2
649142	850.893	11.07	15	9	C4 2
649143	851.062	11.75	15	9	C4 2
649144	851.23	10.9	15	9	C4 2
649145	851.399	10.11	15	9	C4 2
649146	851.567	14.6	15	9	C4 2
649147	851.736	12.82	15	9	C4 2
649148	851.904	9.31	15	9	C4 2
649149	852.073	10.53	15	9	C4 2
649150	852.241	14.43	15	9	C4 2
649151	852.41	13.06	15	9	C4 2
649152	852.578	11.68	15	9	C4 2
649153	852.746	10.62	15	9	C4 2
649154	852.915	12.87	15	9	C4 2
649155	853.083	12.95	15	9	C4 2
649156	853.251	7.14	15	9	C4 2
649157	853.42	9.82	15	9	C4 2
649158	853.588	11.6	15	9	C4 2
649159	853.756	15.19	15	9	C4 2
649160	853.924	9.53	15	9	C4 2
649161	854.093	10.81	15	9	C4 2
649162	854.261	13.75	15	9	C4 2
649163	854.429	10.72	15	9	C4 2
649164	854.597	12.12	15	9	C4 2
649165	854.765	10.95	15	9	C4 2
649166	854.934	14.29	15	9	C4 2
649167	855.102	16.69	15	9	C4 2
649168	855.27	10.93	15	9	C4 2
649169	855.438	12.58	15	9	C4 2
649170	855.606	14.52	15	9	C4 2
649171	855.774	16.9	15	9	C4 2
649172	855.942	12.3	15	9	C4 2
649173	856.11	8.06	15	9	C4 2
649174	856.278	13.57	15	9	C4 2
649175	856.446	13.8	15	9	C4 2
649176	856.614	12.14	15	9	C4 2
649177	856.782	7.93	15	9	C4 2
649178	856.95	14.89	15	9	C4 2
649179	857.118	14.74	15	9	C4 2
649180	857.286	10.35	15	9	C4 2
649181	857.454	10.08	15	9	C4 2
649182	857.622	14.71	15	9	C4 2
649183	857.79	14.54	15	9	C4 2
649184	857.958	9.32	15	9	C4 2
649185	858.126	11.25	15	9	C4 2
649186	858.294	12.86	15	9	C4 2
649187	858.462	13.32	15	9	C4 2
649188	858.629	10.05	15	9	C4 2
649189	858.797	9.8	15	9	C4 2
649190	858.965	14.89	15	9	C4 2
649191	859.133	14.51	15	9	C4 2
649192	859.301	12.46	15	9	C4 2
649193	859.468	10.78	15	9	C4 2
649194	859.636	15.65	15	9	C4 2
649195	859.804	18.54	15	9	C4 2
649196	859.971	12.24	15	9	C4 2
649197	860.139	9.66	15	9	C4 2
649198	860.307	15.85	15	9	C4 2
649199	860.474	16.45	15	9	C4 2
649200	860.642	12.73	15	9	C4 2
649201	860.81	8.22	15	9	C4 2
649202	860.977	16.1	15	9	C4 2
649203	861.145	19.69	15	9	C4 2
649204	861.313	10.18	15	9	C4 2
649205	861.48	8.85	15	9	C4 2
649206	861.648	17.24	15	9	C4 2
649207	861.815	13.18	15	9	C4 2
649208	861.983	9.78	15	9	C4 2
649209	862.15	9.18	15	9	C4 2
649210	862.318	17.65	15	9	C4 2
649211	862.485	18.35	15	9	C4 2
649212	862.653	9.1	15	9	C4 2
649213	862.82	7.56	15	9	C4 2
649214	862.988	15.94	15	9	C4 2
649215	863.155	17.74	15	9	C4 2
649216	863.322	14.48	15	9	C4 2
649217	863.49	13.86	15	9	C4 2
649218	863.657	16.24	15	9	C4 2
649219	863.824	21.51	15	9	C4 2
649220	863.992	12.14	15	9	C4 2
649221	864.159	12.38	15	9	C4 2
649222	864.326	17.45	15	9	C4 2
649223	864.494	15.55	15	9	C4 2
649224	864.661	12.52	15	9	C4 2
649225	864.828	12.67	15	9	C4 2
649226	864.996	17.69	15	9	C4 2
649227	865.163	17.37	15	9	C4 2
649228	865.33	12.58	15	9	C4 2
649229	865.497	7.77	15	9	C4 2
649230	865.664	13.5	15	9	C4 2
649231	865.832	13.9	15	9	C4 2
649232	865.999	14.43	15	9	C4 2
649233	866.166	11.85	15	9	C4 2
649234	866.333	18.03	15	9	C4 2
649235	866.5	17.92	15	9	C4 2
649236	866.667	11.2	15	9	C4 2
649237	866.834	15.02	15	9	C4 2
649238	867.001	20.58	15	9	C4 2
649239	867.168	14.92	15	9	C4 2
649240	867.335	12.27	15	9	C4 2
649241	867.502	8.8	15	9	C4 2
649242	867.669	16.54	15	9	C4 2
649243	867.836	22.79	15	9	C4 2
649244	868.003	11.21	15	9	C4 2
649245	868.17	17.06	15	9	C4 2
649246	868.337	24.17	15	9	C4 2
649247	868.504	25.11	15	9	C4 2
649248	868.671	8.91	15	9	C4 2
649249	868.838	14.53	15	9	C4 2
649250	869.005	22.46	15	9	C4 2
649251	869.172	17.59	15	9	C4 2
649252	869.339	15.77	15	9	C4 2
649253	869.505	13.19	15	9	C4 2
649254	869.672	20.88	15	9	C4 2
649255	869.839	23.06	15	9	C4 2
649256	870.006	16.84	15	9	C4 2
649257	870.173	16.14	15	9	C4 2
649258	870.339	19.66	15	9	C4 2
649259	870.506	20.56	15	9	C4 2
649260	870.673	12.77	15	9	C4 2
649261	870.84	12.25	15	9	C4 2
649262	871.006	18.1	15	9	C4 2
649263	871.173	20.55	15	9	C4 2
649264	871.34	16.75	15	9	C4 2
649265	871.506	12.45	15	9	C4 2
649266	871.673	20.66	15	9	C4 2
649267	871.839	15.53	15	9	C4 2
649268	872.006	14.87	15	9	C4 2
649269	872.173	12.61	15	9	C4 2
649270	872.339	23.93	15	9	C4 2
649271	872.506	21.8	15	9	C4 2
649272	872.672	12.7	15	9	C4 2
649273	872.839	13.81	15	9	C4 2
649274	873.005	21.03	15	9	C4 2
649275	873.172	21.76	15	9	C4 2
649276	873.338	15.3	15	9	C4 2
649277	873.505	18.1	15	9	C4 2
649278	873.671	22.62	15	9	C4 2
649279	873.838	22.13	15	9	C4 2
649280	874.004	9.69	15	9	C4 2
649281	874.171	10.3	15	9	C4 2
649282	874.337	25	15	9	C4 2
649283	874.503	23.27	15	9	C4 2
649284	874.67	14.9	15	9	C4 2
649285	874.836	17.65	15	9	C4 2
649286	875.002	23.32	15	9	C4 2
649287	875.169	23.91	15	9	C4 2
649288	875.335	15.43	15	9	C4 2
649289	875.501	18.44	15	9	C4 2
649290	875.668	21.56	15	9	C4 2
649291	875.834	22.1	15	9	C4 2
649292	876	11.05	15	9	C4 2
649293	876.166	16.62	15	9	C4 2
649294	876.332	21.4	15	9	C4 2
649295	876.499	24.23	15	9	C4 2
649296	876.665	14.69	15	9	C4 2
649297	876.831	12.96	15	9	C4 2
649298	876.997	21.44	15	9	C4 2
649299	877.163	22.47	15	9	C4 2
649300	877.329	15.61	15	9	C4 2
649301	877.495	14.5	15	9	C4 2
649302	877.662	20.56	15	9	C4 2
649303	877.828	21.06	15	9	C4 2
649304	877.994	13.86	15	9	C4 2
649305	878.16	13.05	15	9	C4 2
649306	878.326	20.43	15	9	C4 2
649307	878.492	21.72	15	9	C4 2
649308	878.658	15.32	15	9	C4 2
649309	878.824	20.32	15	9	C4 2
649310	878.99	23.11	15	9	C4 2
649311	879.156	18.26	15	9	C4 2
649312	879.322	16.82	15	9	C4 2
649313	879.487	13.76	15	9	C4 2
649314	879.653	22.69	15	9	C4 2
649315	879.819	21.02	15	9	C4 2
649316	879.985	13.4	15	9	C4 2
649317	880.151	14	15	9	C4 2
649318	880.317	20.09	15	9	C4 2
649319	880.483	24.8	15	9	C4 2
649320	880.648	16.93	15	9	C4 2
649321	880.814	12.04	15	9	C4 2
649322	880.98	20.08	15	9	C4 2
649323	881.146	16.24	15	9	C4 2
649324	881.312	12.31	15	9	C4 2
649325	881.477	16	15	9	C4 2
649326	881.643	18.73	15	9	C4 2
649327	881.809	20.55	15	9	C4 2
649328	881.974	18.72	15	9	C4 2
649329	882.14	12.91	15	9	C4 2
649330	882.306	20.58	15	9	C4 2
649331	882.471	25.07	15	9	C4 2
649332	882.637	18.62	15	9	C4 2
649333	882.803	14.62	15	9	C4 2
649334	882.968	19.51	15	9	C4 2
649335	883.134	25.83	15	9	C4 2
649336	883.299	14.99	15	9	C4 2
649337	883.465	19.94	15	9	C4 2
649338	883.63	26.1	15	9	C4 2
649339	883.796	21.41	15	9	C4 2
649340	883.961	13.55	15	9	C4 2
649341	884.127	17.2	15	9	C4 2
649342	884.292	13.71	15	9	C4 2
649343	884.458	18.43	15	9	C4 2
649344	884.623	18.4	15	9	C4 2
649345	179.588	0	14	9	C4 3
649346	179.809	0	14	9	C4 3
649347	180.03	0	14	9	C4 3
649348	180.251	0	14	9	C4 3
649349	180.473	0	14	9	C4 3
649350	180.694	0	14	9	C4 3
649351	180.915	0	14	9	C4 3
649352	181.136	0	14	9	C4 3
649353	181.357	0	14	9	C4 3
649354	181.578	0	14	9	C4 3
649355	181.799	0	14	9	C4 3
649356	182.02	0	14	9	C4 3
649357	182.241	0	14	9	C4 3
649358	182.462	0	14	9	C4 3
649359	182.683	0	14	9	C4 3
649360	182.904	0	14	9	C4 3
649361	183.125	0	14	9	C4 3
649362	183.346	0	14	9	C4 3
649363	183.567	0	14	9	C4 3
649364	183.788	0	14	9	C4 3
649365	184.009	0	14	9	C4 3
649366	184.23	0	14	9	C4 3
649367	184.451	0	14	9	C4 3
649368	184.672	0	14	9	C4 3
649369	184.892	0	14	9	C4 3
649370	185.113	0	14	9	C4 3
649371	185.334	0	14	9	C4 3
649372	185.555	0	14	9	C4 3
649373	185.776	0	14	9	C4 3
649374	185.996	0	14	9	C4 3
649375	186.217	0	14	9	C4 3
649376	186.438	0	14	9	C4 3
649377	186.659	0	14	9	C4 3
649378	186.879	0	14	9	C4 3
649379	187.1	0	14	9	C4 3
649380	187.321	0	14	9	C4 3
649381	187.541	0	14	9	C4 3
649382	187.762	0	14	9	C4 3
649383	187.983	0	14	9	C4 3
649384	188.203	0	14	9	C4 3
649385	188.424	0	14	9	C4 3
649386	188.644	0	14	9	C4 3
649387	188.865	0	14	9	C4 3
649388	189.086	0	14	9	C4 3
649389	189.306	0	14	9	C4 3
649390	189.527	0	14	9	C4 3
649391	189.747	0	14	9	C4 3
649392	189.968	0	14	9	C4 3
649393	190.188	0	14	9	C4 3
649394	190.409	0	14	9	C4 3
649395	190.629	0	14	9	C4 3
649396	190.849	0	14	9	C4 3
649397	191.07	0	14	9	C4 3
649398	191.29	0	14	9	C4 3
649399	191.511	0	14	9	C4 3
649400	191.731	0	14	9	C4 3
649401	191.951	0	14	9	C4 3
649402	192.172	0	14	9	C4 3
649403	192.392	0	14	9	C4 3
649404	192.612	0	14	9	C4 3
649405	192.833	0	14	9	C4 3
649406	193.053	0	14	9	C4 3
649407	193.273	0	14	9	C4 3
649408	193.493	0	14	9	C4 3
649409	193.714	0	14	9	C4 3
649410	193.934	0	14	9	C4 3
649411	194.154	0	14	9	C4 3
649412	194.374	0	14	9	C4 3
649413	194.594	0	14	9	C4 3
649414	194.815	0	14	9	C4 3
649415	195.035	0	14	9	C4 3
649416	195.255	0	14	9	C4 3
649417	195.475	0	14	9	C4 3
649418	195.695	0	14	9	C4 3
649419	195.915	0	14	9	C4 3
649420	196.135	0	14	9	C4 3
649421	196.355	0	14	9	C4 3
649422	196.575	0	14	9	C4 3
649423	196.795	0	14	9	C4 3
649424	197.015	0	14	9	C4 3
649425	197.235	0	14	9	C4 3
649426	197.455	0	14	9	C4 3
649427	197.675	0	14	9	C4 3
649428	197.895	0	14	9	C4 3
649429	198.115	0	14	9	C4 3
649430	198.335	0	14	9	C4 3
649431	198.555	0	14	9	C4 3
649432	198.775	0	14	9	C4 3
649433	198.995	0	14	9	C4 3
649434	199.214	0	14	9	C4 3
649435	199.434	0	14	9	C4 3
649436	199.654	0	14	9	C4 3
649437	199.874	0	14	9	C4 3
649438	200.094	23.53	14	9	C4 3
649439	200.313	20.67	14	9	C4 3
649440	200.533	19.25	14	9	C4 3
649441	200.753	18.59	14	9	C4 3
649442	200.973	20.61	14	9	C4 3
649443	201.192	20.8	14	9	C4 3
649444	201.412	17.73	14	9	C4 3
649445	201.632	16.92	14	9	C4 3
649446	201.851	20.04	14	9	C4 3
649447	202.071	18.05	14	9	C4 3
649448	202.291	15.56	14	9	C4 3
649449	202.51	15.8	14	9	C4 3
649450	202.73	18.95	14	9	C4 3
649451	202.95	16.5	14	9	C4 3
649452	203.169	15.14	14	9	C4 3
649453	203.389	15.46	14	9	C4 3
649454	203.608	16.11	14	9	C4 3
649455	203.828	16.35	14	9	C4 3
649456	204.047	13.43	14	9	C4 3
649457	204.267	14.81	14	9	C4 3
649458	204.486	15.44	14	9	C4 3
649459	204.706	16.15	14	9	C4 3
649460	204.925	13.85	14	9	C4 3
649461	205.145	12.97	14	9	C4 3
649462	205.364	15.01	14	9	C4 3
649463	205.583	16.06	14	9	C4 3
649464	205.803	12.89	14	9	C4 3
649465	206.022	12.33	14	9	C4 3
649466	206.242	13.72	14	9	C4 3
649467	206.461	13.44	14	9	C4 3
649468	206.68	12.01	14	9	C4 3
649469	206.9	11.61	14	9	C4 3
649470	207.119	14.93	14	9	C4 3
649471	207.338	12.19	14	9	C4 3
649472	207.557	10.94	14	9	C4 3
649473	207.777	11.08	14	9	C4 3
649474	207.996	12.27	14	9	C4 3
649475	208.215	13.02	14	9	C4 3
649476	208.434	10.5	14	9	C4 3
649477	208.654	10.85	14	9	C4 3
649478	208.873	11.79	14	9	C4 3
649479	209.092	11.65	14	9	C4 3
649480	209.311	10.26	14	9	C4 3
649481	209.53	10.11	14	9	C4 3
649482	209.749	11.01	14	9	C4 3
649483	209.968	10.28	14	9	C4 3
649484	210.187	9.12	14	9	C4 3
649485	210.407	9.33	14	9	C4 3
649486	210.626	10.35	14	9	C4 3
649487	210.845	10.69	14	9	C4 3
649488	211.064	9.4	14	9	C4 3
649489	211.283	8.98	14	9	C4 3
649490	211.502	10.85	14	9	C4 3
649491	211.721	9.62	14	9	C4 3
649492	211.94	8.69	14	9	C4 3
649493	212.159	8.94	14	9	C4 3
649494	212.377	8.96	14	9	C4 3
649495	212.596	9.67	14	9	C4 3
649496	212.815	8.64	14	9	C4 3
649497	213.034	8.37	14	9	C4 3
649498	213.253	8.85	14	9	C4 3
649499	213.472	9.22	14	9	C4 3
649500	213.691	8.58	14	9	C4 3
649501	213.91	8.1	14	9	C4 3
649502	214.128	7.32	14	9	C4 3
649503	214.347	9.14	14	9	C4 3
649504	214.566	7.08	14	9	C4 3
649505	214.785	7.52	14	9	C4 3
649506	215.003	8.48	14	9	C4 3
649507	215.222	8.46	14	9	C4 3
649508	215.441	7.52	14	9	C4 3
649509	215.66	6.6	14	9	C4 3
649510	215.878	8.1	14	9	C4 3
649511	216.097	8.27	14	9	C4 3
649512	216.316	7.49	14	9	C4 3
649513	216.534	7.51	14	9	C4 3
649514	216.753	8.1	14	9	C4 3
649515	216.972	7.43	14	9	C4 3
649516	217.19	6.75	14	9	C4 3
649517	217.409	6.8	14	9	C4 3
649518	217.627	7.57	14	9	C4 3
649519	217.846	7.43	14	9	C4 3
649520	218.064	6.9	14	9	C4 3
649521	218.283	6.42	14	9	C4 3
649522	218.501	7.55	14	9	C4 3
649523	218.72	7.58	14	9	C4 3
649524	218.938	6.32	14	9	C4 3
649525	219.157	5.93	14	9	C4 3
649526	219.375	7.29	14	9	C4 3
649527	219.594	7.46	14	9	C4 3
649528	219.812	6.05	14	9	C4 3
649529	220.031	5.89	14	9	C4 3
649530	220.249	7.41	14	9	C4 3
649531	220.467	7.02	14	9	C4 3
649532	220.686	5.57	14	9	C4 3
649533	220.904	5.87	14	9	C4 3
649534	221.122	6.71	14	9	C4 3
649535	221.341	6.88	14	9	C4 3
649536	221.559	6.16	14	9	C4 3
649537	221.777	5.57	14	9	C4 3
649538	221.995	6.34	14	9	C4 3
649539	222.214	6.62	14	9	C4 3
649540	222.432	5.65	14	9	C4 3
649541	222.65	5.81	14	9	C4 3
649542	222.868	6.06	14	9	C4 3
649543	223.086	6.15	14	9	C4 3
649544	223.305	6.01	14	9	C4 3
649545	223.523	5.43	14	9	C4 3
649546	223.741	6.7	14	9	C4 3
649547	223.959	6.3	14	9	C4 3
649548	224.177	5.06	14	9	C4 3
649549	224.395	4.96	14	9	C4 3
649550	224.613	5.87	14	9	C4 3
649551	224.831	5.94	14	9	C4 3
649552	225.049	5.06	14	9	C4 3
649553	225.267	5.2	14	9	C4 3
649554	225.485	5.71	14	9	C4 3
649555	225.703	5.35	14	9	C4 3
649556	225.921	4.92	14	9	C4 3
649557	226.139	4.95	14	9	C4 3
649558	226.357	5.38	14	9	C4 3
649559	226.575	5.6	14	9	C4 3
649560	226.793	4.86	14	9	C4 3
649561	227.011	7.13	14	9	C4 3
649562	227.229	5.45	14	9	C4 3
649563	227.447	5.59	14	9	C4 3
649564	227.665	4.75	14	9	C4 3
649565	227.883	4.61	14	9	C4 3
649566	228.1	5.31	14	9	C4 3
649567	228.318	5.41	14	9	C4 3
649568	228.536	4.42	14	9	C4 3
649569	228.754	4.68	14	9	C4 3
649570	228.972	5.06	14	9	C4 3
649571	229.189	5.65	14	9	C4 3
649572	229.407	4.67	14	9	C4 3
649573	229.625	4.86	14	9	C4 3
649574	229.843	5.38	14	9	C4 3
649575	230.06	5.31	14	9	C4 3
649576	230.278	4.73	14	9	C4 3
649577	230.496	4.48	14	9	C4 3
649578	230.713	4.97	14	9	C4 3
649579	230.931	4.89	14	9	C4 3
649580	231.149	4.31	14	9	C4 3
649581	231.366	4.14	14	9	C4 3
649582	231.584	4.96	14	9	C4 3
649583	231.801	5.23	14	9	C4 3
649584	232.019	4.22	14	9	C4 3
649585	232.236	4.22	14	9	C4 3
649586	232.454	4.61	14	9	C4 3
649587	232.671	4.82	14	9	C4 3
649588	232.889	4.02	14	9	C4 3
649589	233.106	3.97	14	9	C4 3
649590	233.324	4.75	14	9	C4 3
649591	233.541	4.54	14	9	C4 3
649592	233.759	4.23	14	9	C4 3
649593	233.976	3.84	14	9	C4 3
649594	234.194	4.57	14	9	C4 3
649595	234.411	4.41	14	9	C4 3
649596	234.628	3.82	14	9	C4 3
649597	234.846	3.89	14	9	C4 3
649598	235.063	4.43	14	9	C4 3
649599	235.28	4.36	14	9	C4 3
649600	235.498	4.08	14	9	C4 3
649601	235.715	3.72	14	9	C4 3
649602	235.932	4.71	14	9	C4 3
649603	236.149	4.1	14	9	C4 3
649604	236.367	3.88	14	9	C4 3
649605	236.584	4.05	14	9	C4 3
649606	236.801	4.33	14	9	C4 3
649607	237.018	4.46	14	9	C4 3
649608	237.236	3.9	14	9	C4 3
649609	237.453	3.63	14	9	C4 3
649610	237.67	4.3	14	9	C4 3
649611	237.887	4.12	14	9	C4 3
649612	238.104	3.56	14	9	C4 3
649613	238.321	3.64	14	9	C4 3
649614	238.538	3.91	14	9	C4 3
649615	238.755	4.25	14	9	C4 3
649616	238.973	3.52	14	9	C4 3
649617	239.19	3.64	14	9	C4 3
649618	239.407	4.09	14	9	C4 3
649619	239.624	4.13	14	9	C4 3
649620	239.841	3.8	14	9	C4 3
649621	240.058	3.41	14	9	C4 3
649622	240.275	3.87	14	9	C4 3
649623	240.492	3.93	14	9	C4 3
649624	240.709	3.59	14	9	C4 3
649625	240.925	3.7	14	9	C4 3
649626	241.142	3.71	14	9	C4 3
649627	241.359	3.68	14	9	C4 3
649628	241.576	3.3	14	9	C4 3
649629	241.793	3.5	14	9	C4 3
649630	242.01	3.69	14	9	C4 3
649631	242.227	4.18	14	9	C4 3
649632	242.444	3.52	14	9	C4 3
649633	242.66	4.01	14	9	C4 3
649634	242.877	3.91	14	9	C4 3
649635	243.094	3.87	14	9	C4 3
649636	243.311	3.24	14	9	C4 3
649637	243.527	3.39	14	9	C4 3
649638	243.744	3.91	14	9	C4 3
649639	243.961	3.74	14	9	C4 3
649640	244.178	3.22	14	9	C4 3
649641	244.394	3.35	14	9	C4 3
649642	244.611	3.83	14	9	C4 3
649643	244.828	3.72	14	9	C4 3
649644	245.044	3.23	14	9	C4 3
649645	245.261	3.18	14	9	C4 3
649646	245.477	3.53	14	9	C4 3
649647	245.694	3.86	14	9	C4 3
649648	245.911	3.2	14	9	C4 3
649649	246.127	3.6	14	9	C4 3
649650	246.344	3.82	14	9	C4 3
649651	246.56	3.55	14	9	C4 3
649652	246.777	3.16	14	9	C4 3
649653	246.993	3.23	14	9	C4 3
649654	247.21	3.41	14	9	C4 3
649655	247.426	3.52	14	9	C4 3
649656	247.643	3.06	14	9	C4 3
649657	247.859	3.19	14	9	C4 3
649658	248.076	3.27	14	9	C4 3
649659	248.292	3.61	14	9	C4 3
649660	248.508	2.96	14	9	C4 3
649661	248.725	3.34	14	9	C4 3
649662	248.941	3.56	14	9	C4 3
649663	249.157	3.57	14	9	C4 3
649664	249.374	3.1	14	9	C4 3
649665	249.59	3.11	14	9	C4 3
649666	249.806	3.17	14	9	C4 3
649667	250.023	3.37	14	9	C4 3
649668	250.239	3.12	14	9	C4 3
649669	250.455	3.03	14	9	C4 3
649670	250.671	3.37	14	9	C4 3
649671	250.888	3.43	14	9	C4 3
649672	251.104	3.35	14	9	C4 3
649673	251.32	2.9	14	9	C4 3
649674	251.536	3.5	14	9	C4 3
649675	251.752	3.37	14	9	C4 3
649676	251.969	3.04	14	9	C4 3
649677	252.185	2.94	14	9	C4 3
649678	252.401	3.5	14	9	C4 3
649679	252.617	3.23	14	9	C4 3
649680	252.833	2.92	14	9	C4 3
649681	253.049	3.11	14	9	C4 3
649682	253.265	3.21	14	9	C4 3
649683	253.481	3.14	14	9	C4 3
649684	253.697	2.99	14	9	C4 3
649685	253.913	3.03	14	9	C4 3
649686	254.129	3.3	14	9	C4 3
649687	254.345	3.27	14	9	C4 3
649688	254.561	2.93	14	9	C4 3
649689	254.777	2.82	14	9	C4 3
649690	254.993	3.28	14	9	C4 3
649691	255.209	3.21	14	9	C4 3
649692	255.425	2.97	14	9	C4 3
649693	255.641	2.99	14	9	C4 3
649694	255.857	3.18	14	9	C4 3
649695	256.073	3.15	14	9	C4 3
649696	256.288	3.01	14	9	C4 3
649697	256.504	2.83	14	9	C4 3
649698	256.72	3.09	14	9	C4 3
649699	256.936	3.39	14	9	C4 3
649700	257.152	2.89	14	9	C4 3
649701	257.367	2.77	14	9	C4 3
649702	257.583	3.21	14	9	C4 3
649703	257.799	3.15	14	9	C4 3
649704	258.015	2.83	14	9	C4 3
649705	258.23	3	14	9	C4 3
649706	258.446	3.41	14	9	C4 3
649707	258.662	2.98	14	9	C4 3
649708	258.877	2.75	14	9	C4 3
649709	259.093	2.8	14	9	C4 3
649710	259.309	3.1	14	9	C4 3
649711	259.524	3.03	14	9	C4 3
649712	259.74	2.74	14	9	C4 3
649713	259.955	2.68	14	9	C4 3
649714	260.171	2.93	14	9	C4 3
649715	260.387	2.88	14	9	C4 3
649716	260.602	2.86	14	9	C4 3
649717	260.818	2.83	14	9	C4 3
649718	261.033	2.67	14	9	C4 3
649719	261.249	2.98	14	9	C4 3
649720	261.464	2.75	14	9	C4 3
649721	261.68	2.61	14	9	C4 3
649722	261.895	3.17	14	9	C4 3
649723	262.11	2.99	14	9	C4 3
649724	262.326	2.62	14	9	C4 3
649725	262.541	2.59	14	9	C4 3
649726	262.757	3.04	14	9	C4 3
649727	262.972	2.93	14	9	C4 3
649728	263.187	2.78	14	9	C4 3
649729	263.403	2.83	14	9	C4 3
649730	263.618	2.98	14	9	C4 3
649731	263.833	2.91	14	9	C4 3
649732	264.049	2.56	14	9	C4 3
649733	264.264	2.6	14	9	C4 3
649734	264.479	2.8	14	9	C4 3
649735	264.694	2.89	14	9	C4 3
649736	264.91	2.51	14	9	C4 3
649737	265.125	2.64	14	9	C4 3
649738	265.34	2.85	14	9	C4 3
649739	265.555	3.19	14	9	C4 3
649740	265.77	2.53	14	9	C4 3
649741	265.986	2.46	14	9	C4 3
649742	266.201	2.87	14	9	C4 3
649743	266.416	2.8	14	9	C4 3
649744	266.631	2.57	14	9	C4 3
649745	266.846	2.35	14	9	C4 3
649746	267.061	3.12	14	9	C4 3
649747	267.276	2.91	14	9	C4 3
649748	267.491	2.41	14	9	C4 3
649749	267.706	2.59	14	9	C4 3
649750	267.921	2.75	14	9	C4 3
649751	268.136	2.84	14	9	C4 3
649752	268.351	2.56	14	9	C4 3
649753	268.566	2.37	14	9	C4 3
649754	268.781	2.82	14	9	C4 3
649755	268.996	2.9	14	9	C4 3
649756	269.211	2.27	14	9	C4 3
649757	269.426	2.51	14	9	C4 3
649758	269.641	2.68	14	9	C4 3
649759	269.856	2.88	14	9	C4 3
649760	270.071	2.31	14	9	C4 3
649761	270.285	2.39	14	9	C4 3
649762	270.5	2.73	14	9	C4 3
649763	270.715	2.72	14	9	C4 3
649764	270.93	2.41	14	9	C4 3
649765	271.145	2.52	14	9	C4 3
649766	271.359	2.84	14	9	C4 3
649767	271.574	2.57	14	9	C4 3
649768	271.789	2.43	14	9	C4 3
649769	272.004	2.31	14	9	C4 3
649770	272.218	2.61	14	9	C4 3
649771	272.433	2.66	14	9	C4 3
649772	272.648	2.38	14	9	C4 3
649773	272.862	2.54	14	9	C4 3
649774	273.077	2.71	14	9	C4 3
649775	273.292	2.59	14	9	C4 3
649776	273.506	2.35	14	9	C4 3
649777	273.721	2.31	14	9	C4 3
649778	273.936	2.64	14	9	C4 3
649779	274.15	2.66	14	9	C4 3
649780	274.365	2.36	14	9	C4 3
649781	274.579	2.46	14	9	C4 3
649782	274.794	2.57	14	9	C4 3
649783	275.008	2.59	14	9	C4 3
649784	275.223	2.34	14	9	C4 3
649785	275.437	2.33	14	9	C4 3
649786	275.652	2.7	14	9	C4 3
649787	275.866	2.5	14	9	C4 3
649788	276.081	2.32	14	9	C4 3
649789	276.295	2.43	14	9	C4 3
649790	276.509	2.53	14	9	C4 3
649791	276.724	2.55	14	9	C4 3
649792	276.938	2.42	14	9	C4 3
649793	277.153	2.28	14	9	C4 3
649794	277.367	2.51	14	9	C4 3
649795	277.581	2.5	14	9	C4 3
649796	277.796	2.2	14	9	C4 3
649797	278.01	2.1	14	9	C4 3
649798	278.224	2.61	14	9	C4 3
649799	278.438	2.52	14	9	C4 3
649800	278.653	2.32	14	9	C4 3
649801	278.867	2.15	14	9	C4 3
649802	279.081	2.7	14	9	C4 3
649803	279.295	2.36	14	9	C4 3
649804	279.51	2.09	14	9	C4 3
649805	279.724	2.1	14	9	C4 3
649806	279.938	2.48	14	9	C4 3
649807	280.152	2.51	14	9	C4 3
649808	280.366	2.32	14	9	C4 3
649809	280.58	2.21	14	9	C4 3
649810	280.794	2.57	14	9	C4 3
649811	281.008	2.48	14	9	C4 3
649812	281.222	2.26	14	9	C4 3
649813	281.437	2.66	14	9	C4 3
649814	281.651	2.32	14	9	C4 3
649815	281.865	2.49	14	9	C4 3
649816	282.079	2.19	14	9	C4 3
649817	282.293	1.99	14	9	C4 3
649818	282.507	2.33	14	9	C4 3
649819	282.721	2.34	14	9	C4 3
649820	282.935	2.08	14	9	C4 3
649821	283.148	2.2	14	9	C4 3
649822	283.362	2.25	14	9	C4 3
649823	283.576	2.13	14	9	C4 3
649824	283.79	2.13	14	9	C4 3
649825	284.004	2.03	14	9	C4 3
649826	284.218	2.35	14	9	C4 3
649827	284.432	2.15	14	9	C4 3
649828	284.646	2.23	14	9	C4 3
649829	284.859	2.01	14	9	C4 3
649830	285.073	2.13	14	9	C4 3
649831	285.287	2.3	14	9	C4 3
649832	285.501	2.17	14	9	C4 3
649833	285.714	1.95	14	9	C4 3
649834	285.928	2.19	14	9	C4 3
649835	286.142	2.22	14	9	C4 3
649836	286.356	1.91	14	9	C4 3
649837	286.569	1.96	14	9	C4 3
649838	286.783	2.29	14	9	C4 3
649839	286.997	2.34	14	9	C4 3
649840	287.21	2.11	14	9	C4 3
649841	287.424	1.97	14	9	C4 3
649842	287.637	2.18	14	9	C4 3
649843	287.851	2.08	14	9	C4 3
649844	288.065	2.28	14	9	C4 3
649845	288.278	2.06	14	9	C4 3
649846	288.492	2.23	14	9	C4 3
649847	288.705	2.11	14	9	C4 3
649848	288.919	2.04	14	9	C4 3
649849	289.132	1.84	14	9	C4 3
649850	289.346	2.24	14	9	C4 3
649851	289.559	1.98	14	9	C4 3
649852	289.773	1.99	14	9	C4 3
649853	289.986	2.11	14	9	C4 3
649854	290.2	2.14	14	9	C4 3
649855	290.413	2.15	14	9	C4 3
649856	290.626	2	14	9	C4 3
649857	290.84	1.88	14	9	C4 3
649858	291.053	2.11	14	9	C4 3
649859	291.267	2.18	14	9	C4 3
649860	291.48	2.03	14	9	C4 3
649861	291.693	1.95	14	9	C4 3
649862	291.906	2.07	14	9	C4 3
649863	292.12	2.1	14	9	C4 3
649864	292.333	1.93	14	9	C4 3
649865	292.546	1.81	14	9	C4 3
649866	292.76	2.11	14	9	C4 3
649867	292.973	2.15	14	9	C4 3
649868	293.186	2.01	14	9	C4 3
649869	293.399	1.97	14	9	C4 3
649870	293.612	2.11	14	9	C4 3
649871	293.826	1.98	14	9	C4 3
649872	294.039	1.82	14	9	C4 3
649873	294.252	1.86	14	9	C4 3
649874	294.465	2.16	14	9	C4 3
649875	294.678	2.02	14	9	C4 3
649876	294.891	1.76	14	9	C4 3
649877	295.104	1.84	14	9	C4 3
649878	295.317	1.91	14	9	C4 3
649879	295.53	2	14	9	C4 3
649880	295.743	1.91	14	9	C4 3
649881	295.956	1.75	14	9	C4 3
649882	296.169	2.13	14	9	C4 3
649883	296.382	1.91	14	9	C4 3
649884	296.595	1.78	14	9	C4 3
649885	296.808	1.76	14	9	C4 3
649886	297.021	2.14	14	9	C4 3
649887	297.234	2.09	14	9	C4 3
649888	297.447	1.92	14	9	C4 3
649889	297.66	1.8	14	9	C4 3
649890	297.873	2.03	14	9	C4 3
649891	298.086	2.05	14	9	C4 3
649892	298.299	1.69	14	9	C4 3
649893	298.511	1.68	14	9	C4 3
649894	298.724	2.12	14	9	C4 3
649895	298.937	1.86	14	9	C4 3
649896	299.15	1.73	14	9	C4 3
649897	299.363	1.8	14	9	C4 3
649898	299.575	2.02	14	9	C4 3
649899	299.788	1.91	14	9	C4 3
649900	300.001	1.78	14	9	C4 3
649901	300.213	1.87	14	9	C4 3
649902	300.426	1.92	14	9	C4 3
649903	300.639	1.89	14	9	C4 3
649904	300.852	1.67	14	9	C4 3
649905	301.064	1.82	14	9	C4 3
649906	301.277	2.12	14	9	C4 3
649907	301.489	1.93	14	9	C4 3
649908	301.702	1.67	14	9	C4 3
649909	301.915	1.79	14	9	C4 3
649910	302.127	2	14	9	C4 3
649911	302.34	1.86	14	9	C4 3
649912	302.552	1.92	14	9	C4 3
649913	302.765	1.74	14	9	C4 3
649914	302.977	1.93	14	9	C4 3
649915	303.19	1.91	14	9	C4 3
649916	303.402	1.76	14	9	C4 3
649917	303.615	1.78	14	9	C4 3
649918	303.827	1.99	14	9	C4 3
649919	304.04	1.95	14	9	C4 3
649920	304.252	1.95	14	9	C4 3
649921	304.464	1.78	14	9	C4 3
649922	304.677	1.9	14	9	C4 3
649923	304.889	2.03	14	9	C4 3
649924	305.102	1.75	14	9	C4 3
649925	305.314	1.64	14	9	C4 3
649926	305.526	1.88	14	9	C4 3
649927	305.739	1.97	14	9	C4 3
649928	305.951	1.65	14	9	C4 3
649929	306.163	1.81	14	9	C4 3
649930	306.375	2.03	14	9	C4 3
649931	306.588	1.9	14	9	C4 3
649932	306.8	1.78	14	9	C4 3
649933	307.012	1.81	14	9	C4 3
649934	307.224	1.9	14	9	C4 3
649935	307.436	2.09	14	9	C4 3
649936	307.649	1.76	14	9	C4 3
649937	307.861	1.69	14	9	C4 3
649938	308.073	1.88	14	9	C4 3
649939	308.285	1.82	14	9	C4 3
649940	308.497	1.73	14	9	C4 3
649941	308.709	1.66	14	9	C4 3
649942	308.921	1.85	14	9	C4 3
649943	309.133	1.98	14	9	C4 3
649944	309.346	1.71	14	9	C4 3
649945	309.558	1.67	14	9	C4 3
649946	309.77	1.95	14	9	C4 3
649947	309.982	1.99	14	9	C4 3
649948	310.194	1.73	14	9	C4 3
649949	310.406	1.78	14	9	C4 3
649950	310.617	2	14	9	C4 3
649951	310.829	1.87	14	9	C4 3
649952	311.041	1.82	14	9	C4 3
649953	311.253	1.67	14	9	C4 3
649954	311.465	1.87	14	9	C4 3
649955	311.677	1.92	14	9	C4 3
649956	311.889	1.88	14	9	C4 3
649957	312.101	1.68	14	9	C4 3
649958	312.313	1.95	14	9	C4 3
649959	312.524	2.1	14	9	C4 3
649960	312.736	1.69	14	9	C4 3
649961	312.948	1.74	14	9	C4 3
649962	313.16	1.97	14	9	C4 3
649963	313.372	1.94	14	9	C4 3
649964	313.583	1.73	14	9	C4 3
649965	313.795	1.74	14	9	C4 3
649966	314.007	1.94	14	9	C4 3
649967	314.218	1.97	14	9	C4 3
649968	314.43	1.8	14	9	C4 3
649969	314.642	1.76	14	9	C4 3
649970	314.853	1.77	14	9	C4 3
649971	315.065	1.96	14	9	C4 3
649972	315.277	1.81	14	9	C4 3
649973	315.488	1.81	14	9	C4 3
649974	315.7	2.02	14	9	C4 3
649975	315.912	1.91	14	9	C4 3
649976	316.123	1.81	14	9	C4 3
649977	316.335	1.76	14	9	C4 3
649978	316.546	1.94	14	9	C4 3
649979	316.758	1.82	14	9	C4 3
649980	316.969	1.81	14	9	C4 3
649981	317.181	1.74	14	9	C4 3
649982	317.392	1.89	14	9	C4 3
649983	317.604	2.06	14	9	C4 3
649984	317.815	1.79	14	9	C4 3
649985	318.026	1.73	14	9	C4 3
649986	318.238	1.95	14	9	C4 3
649987	318.449	1.93	14	9	C4 3
649988	318.661	1.71	14	9	C4 3
649989	318.872	1.7	14	9	C4 3
649990	319.083	1.93	14	9	C4 3
649991	319.295	1.95	14	9	C4 3
649992	319.506	1.75	14	9	C4 3
649993	319.717	1.76	14	9	C4 3
649994	319.929	1.89	14	9	C4 3
649995	320.14	1.97	14	9	C4 3
649996	320.351	1.85	14	9	C4 3
649997	320.562	1.67	14	9	C4 3
649998	320.774	1.99	14	9	C4 3
649999	320.985	1.89	14	9	C4 3
650000	321.196	1.92	14	9	C4 3
650001	321.407	1.64	14	9	C4 3
650002	321.618	2.05	14	9	C4 3
650003	321.829	1.94	14	9	C4 3
650004	322.041	1.8	14	9	C4 3
650005	322.252	1.77	14	9	C4 3
650006	322.463	2.04	14	9	C4 3
650007	322.674	2.04	14	9	C4 3
650008	322.885	1.72	14	9	C4 3
650009	323.096	1.95	14	9	C4 3
650010	323.307	1.93	14	9	C4 3
650011	323.518	1.91	14	9	C4 3
650012	323.729	1.79	14	9	C4 3
650013	323.94	1.69	14	9	C4 3
650014	324.151	1.87	14	9	C4 3
650015	324.362	1.96	14	9	C4 3
650016	324.573	1.73	14	9	C4 3
650017	324.784	1.8	14	9	C4 3
650018	324.995	1.82	14	9	C4 3
650019	325.206	1.94	14	9	C4 3
650020	325.417	1.77	14	9	C4 3
650021	325.628	1.61	14	9	C4 3
650022	325.838	1.94	14	9	C4 3
650023	326.049	1.85	14	9	C4 3
650024	326.26	1.93	14	9	C4 3
650025	326.471	1.68	14	9	C4 3
650026	326.682	1.88	14	9	C4 3
650027	326.892	1.99	14	9	C4 3
650028	327.103	1.77	14	9	C4 3
650029	327.314	1.76	14	9	C4 3
650030	327.525	2.06	14	9	C4 3
650031	327.735	2.03	14	9	C4 3
650032	327.946	1.73	14	9	C4 3
650033	328.157	1.7	14	9	C4 3
650034	328.368	2.13	14	9	C4 3
650035	328.578	1.94	14	9	C4 3
650036	328.789	1.84	14	9	C4 3
650037	328.999	1.81	14	9	C4 3
650038	329.21	1.82	14	9	C4 3
650039	329.421	1.95	14	9	C4 3
650040	329.631	1.73	14	9	C4 3
650041	329.842	1.68	14	9	C4 3
650042	330.052	1.78	14	9	C4 3
650043	330.263	1.91	14	9	C4 3
650044	330.473	1.76	14	9	C4 3
650045	330.684	1.63	14	9	C4 3
650046	330.894	1.91	14	9	C4 3
650047	331.105	1.92	14	9	C4 3
650048	331.315	1.87	14	9	C4 3
650049	331.526	1.67	14	9	C4 3
650050	331.736	2	14	9	C4 3
650051	331.947	1.86	14	9	C4 3
650052	332.157	1.78	14	9	C4 3
650053	332.367	1.66	14	9	C4 3
650054	332.578	1.86	14	9	C4 3
650055	332.788	2.09	14	9	C4 3
650056	332.999	1.84	14	9	C4 3
650057	333.209	1.76	14	9	C4 3
650058	333.419	1.78	14	9	C4 3
650059	333.629	1.86	14	9	C4 3
650060	333.84	1.85	14	9	C4 3
650061	334.05	1.74	14	9	C4 3
650062	334.26	2.09	14	9	C4 3
650063	334.47	1.91	14	9	C4 3
650064	334.681	1.73	14	9	C4 3
650065	334.891	1.77	14	9	C4 3
650066	335.101	1.85	14	9	C4 3
650067	335.311	1.96	14	9	C4 3
650068	335.521	1.75	14	9	C4 3
650069	335.732	1.78	14	9	C4 3
650070	335.942	1.87	14	9	C4 3
650071	336.152	1.81	14	9	C4 3
650072	336.362	1.63	14	9	C4 3
650073	336.572	1.8	14	9	C4 3
650074	336.782	1.84	14	9	C4 3
650075	336.992	1.86	14	9	C4 3
650076	337.202	1.83	14	9	C4 3
650077	337.412	1.78	14	9	C4 3
650078	337.622	1.89	14	9	C4 3
650079	337.832	1.8	14	9	C4 3
650080	338.042	1.7	14	9	C4 3
650081	338.252	1.68	14	9	C4 3
650082	338.462	1.83	14	9	C4 3
650083	338.672	1.93	14	9	C4 3
650084	338.882	1.73	14	9	C4 3
650085	339.092	1.78	14	9	C4 3
650086	339.302	1.94	14	9	C4 3
650087	339.511	1.96	14	9	C4 3
650088	339.721	1.78	14	9	C4 3
650089	339.931	1.58	14	9	C4 3
650090	340.141	1.9	14	9	C4 3
650091	340.351	2.05	14	9	C4 3
650092	340.561	1.88	14	9	C4 3
650093	340.77	1.76	14	9	C4 3
650094	340.98	1.98	14	9	C4 3
650095	341.19	1.91	14	9	C4 3
650096	341.4	1.8	14	9	C4 3
650097	341.609	1.57	14	9	C4 3
650098	341.819	1.87	14	9	C4 3
650099	342.029	1.79	14	9	C4 3
650100	342.238	1.78	14	9	C4 3
650101	342.448	1.69	14	9	C4 3
650102	342.658	1.9	14	9	C4 3
650103	342.867	1.74	14	9	C4 3
650104	343.077	1.66	14	9	C4 3
650105	343.286	1.6	14	9	C4 3
650106	343.496	1.79	14	9	C4 3
650107	343.706	1.9	14	9	C4 3
650108	343.915	1.77	14	9	C4 3
650109	344.125	1.67	14	9	C4 3
650110	344.334	1.92	14	9	C4 3
650111	344.544	1.79	14	9	C4 3
650112	344.753	1.7	14	9	C4 3
650113	344.963	1.61	14	9	C4 3
650114	345.172	1.78	14	9	C4 3
650115	345.381	1.81	14	9	C4 3
650116	345.591	1.65	14	9	C4 3
650117	345.8	1.61	14	9	C4 3
650118	346.01	1.89	14	9	C4 3
650119	346.219	1.82	14	9	C4 3
650120	346.428	1.74	14	9	C4 3
650121	346.638	1.69	14	9	C4 3
650122	346.847	1.75	14	9	C4 3
650123	347.056	1.95	14	9	C4 3
650124	347.266	1.74	14	9	C4 3
650125	347.475	1.69	14	9	C4 3
650126	347.684	1.93	14	9	C4 3
650127	347.893	1.86	14	9	C4 3
650128	348.103	1.81	14	9	C4 3
650129	348.312	1.58	14	9	C4 3
650130	348.521	1.9	14	9	C4 3
650131	348.73	1.75	14	9	C4 3
650132	348.94	1.71	14	9	C4 3
650133	349.149	1.65	14	9	C4 3
650134	349.358	1.77	14	9	C4 3
650135	349.567	1.76	14	9	C4 3
650136	349.776	1.66	14	9	C4 3
650137	349.985	1.61	14	9	C4 3
650138	350.194	1.78	14	9	C4 3
650139	350.403	1.83	14	9	C4 3
650140	350.612	1.58	14	9	C4 3
650141	350.821	1.67	14	9	C4 3
650142	351.03	1.79	14	9	C4 3
650143	351.239	1.7	14	9	C4 3
650144	351.448	1.66	14	9	C4 3
650145	351.657	1.55	14	9	C4 3
650146	351.866	1.84	14	9	C4 3
650147	352.075	1.75	14	9	C4 3
650148	352.284	1.74	14	9	C4 3
650149	352.493	1.6	14	9	C4 3
650150	352.702	1.83	14	9	C4 3
650151	352.911	1.76	14	9	C4 3
650152	353.12	1.66	14	9	C4 3
650153	353.329	1.73	14	9	C4 3
650154	353.538	1.77	14	9	C4 3
650155	353.746	1.74	14	9	C4 3
650156	353.955	1.63	14	9	C4 3
650157	354.164	1.62	14	9	C4 3
650158	354.373	1.75	14	9	C4 3
650159	354.582	1.76	14	9	C4 3
650160	354.79	1.69	14	9	C4 3
650161	354.999	1.62	14	9	C4 3
650162	355.208	1.74	14	9	C4 3
650163	355.416	1.89	14	9	C4 3
650164	355.625	1.63	14	9	C4 3
650165	355.834	1.65	14	9	C4 3
650166	356.042	1.75	14	9	C4 3
650167	356.251	1.64	14	9	C4 3
650168	356.46	1.56	14	9	C4 3
650169	356.668	1.64	14	9	C4 3
650170	356.877	1.9	14	9	C4 3
650171	357.085	1.73	14	9	C4 3
650172	357.294	1.66	14	9	C4 3
650173	357.503	1.67	14	9	C4 3
650174	357.711	1.81	14	9	C4 3
650175	357.92	2.08	14	9	C4 3
650176	358.128	1.73	14	9	C4 3
650177	358.337	1.59	14	9	C4 3
650178	358.545	1.71	14	9	C4 3
650179	358.754	1.69	14	9	C4 3
650180	358.962	1.72	14	9	C4 3
650181	359.17	1.59	14	9	C4 3
650182	359.379	1.74	14	9	C4 3
650183	359.587	1.68	14	9	C4 3
650184	359.796	1.61	14	9	C4 3
650185	360.004	1.76	14	9	C4 3
650186	360.212	1.9	14	9	C4 3
650187	360.421	1.88	14	9	C4 3
650188	360.629	1.6	14	9	C4 3
650189	360.837	1.54	14	9	C4 3
650190	361.046	1.89	14	9	C4 3
650191	361.254	2.04	14	9	C4 3
650192	361.462	1.59	14	9	C4 3
650193	361.67	1.63	14	9	C4 3
650194	361.879	1.88	14	9	C4 3
650195	362.087	1.79	14	9	C4 3
650196	362.295	1.62	14	9	C4 3
650197	362.503	1.52	14	9	C4 3
650198	362.711	1.64	14	9	C4 3
650199	362.92	1.64	14	9	C4 3
650200	363.128	1.62	14	9	C4 3
650201	363.336	1.53	14	9	C4 3
650202	363.544	1.68	14	9	C4 3
650203	363.752	1.77	14	9	C4 3
650204	363.96	1.66	14	9	C4 3
650205	364.168	1.61	14	9	C4 3
650206	364.376	1.72	14	9	C4 3
650207	364.584	1.75	14	9	C4 3
650208	364.792	1.79	14	9	C4 3
650209	365	1.55	14	9	C4 3
650210	365.208	1.73	14	9	C4 3
650211	365.416	1.89	14	9	C4 3
650212	365.624	1.7	14	9	C4 3
650213	365.832	1.55	14	9	C4 3
650214	366.04	1.83	14	9	C4 3
650215	366.248	1.73	14	9	C4 3
650216	366.456	1.62	14	9	C4 3
650217	366.664	1.55	14	9	C4 3
650218	366.872	1.74	14	9	C4 3
650219	367.079	1.65	14	9	C4 3
650220	367.287	1.53	14	9	C4 3
650221	367.495	1.58	14	9	C4 3
650222	367.703	1.71	14	9	C4 3
650223	367.911	1.74	14	9	C4 3
650224	368.118	1.61	14	9	C4 3
650225	368.326	1.63	14	9	C4 3
650226	368.534	1.65	14	9	C4 3
650227	368.742	1.83	14	9	C4 3
650228	368.949	1.57	14	9	C4 3
650229	369.157	1.62	14	9	C4 3
650230	369.365	1.78	14	9	C4 3
650231	369.572	1.74	14	9	C4 3
650232	369.78	1.62	14	9	C4 3
650233	369.988	1.68	14	9	C4 3
650234	370.195	1.64	14	9	C4 3
650235	370.403	1.76	14	9	C4 3
650236	370.61	1.58	14	9	C4 3
650237	370.818	1.59	14	9	C4 3
650238	371.026	2.01	14	9	C4 3
650239	371.233	1.81	14	9	C4 3
650240	371.441	1.6	14	9	C4 3
650241	371.648	1.66	14	9	C4 3
650242	371.856	1.73	14	9	C4 3
650243	372.063	1.8	14	9	C4 3
650244	372.271	1.57	14	9	C4 3
650245	372.478	1.61	14	9	C4 3
650246	372.685	1.77	14	9	C4 3
650247	372.893	1.73	14	9	C4 3
650248	373.1	1.68	14	9	C4 3
650249	373.308	1.65	14	9	C4 3
650250	373.515	1.97	14	9	C4 3
650251	373.722	1.9	14	9	C4 3
650252	373.93	1.65	14	9	C4 3
650253	374.137	1.65	14	9	C4 3
650254	374.344	1.88	14	9	C4 3
650255	374.552	1.86	14	9	C4 3
650256	374.759	1.66	14	9	C4 3
650257	374.966	1.57	14	9	C4 3
650258	375.173	1.7	14	9	C4 3
650259	375.381	1.88	14	9	C4 3
650260	375.588	1.63	14	9	C4 3
650261	375.795	1.65	14	9	C4 3
650262	376.002	1.7	14	9	C4 3
650263	376.209	1.74	14	9	C4 3
650264	376.417	1.64	14	9	C4 3
650265	376.624	1.84	14	9	C4 3
650266	376.831	1.84	14	9	C4 3
650267	377.038	1.72	14	9	C4 3
650268	377.245	1.65	14	9	C4 3
650269	377.452	1.68	14	9	C4 3
650270	377.659	1.77	14	9	C4 3
650271	377.866	1.78	14	9	C4 3
650272	378.073	1.76	14	9	C4 3
650273	378.28	1.66	14	9	C4 3
650274	378.487	2.01	14	9	C4 3
650275	378.694	1.94	14	9	C4 3
650276	378.901	1.72	14	9	C4 3
650277	379.108	1.53	14	9	C4 3
650278	379.315	1.79	14	9	C4 3
650279	379.522	1.86	14	9	C4 3
650280	379.729	1.71	14	9	C4 3
650281	379.936	1.65	14	9	C4 3
650282	380.143	1.83	14	9	C4 3
650283	380.35	1.87	14	9	C4 3
650284	380.557	1.81	14	9	C4 3
650285	380.763	1.65	14	9	C4 3
650286	380.97	1.83	14	9	C4 3
650287	381.177	1.77	14	9	C4 3
650288	381.384	1.78	14	9	C4 3
650289	381.591	1.64	14	9	C4 3
650290	381.797	1.87	14	9	C4 3
650291	382.004	1.91	14	9	C4 3
650292	382.211	1.7	14	9	C4 3
650293	382.418	1.65	14	9	C4 3
650294	382.624	1.83	14	9	C4 3
650295	382.831	1.9	14	9	C4 3
650296	383.038	1.65	14	9	C4 3
650297	383.244	1.8	14	9	C4 3
650298	383.451	1.88	14	9	C4 3
650299	383.658	1.86	14	9	C4 3
650300	383.864	1.67	14	9	C4 3
650301	384.071	1.6	14	9	C4 3
650302	384.277	1.98	14	9	C4 3
650303	384.484	1.89	14	9	C4 3
650304	384.69	1.89	14	9	C4 3
650305	384.897	1.7	14	9	C4 3
650306	385.103	1.89	14	9	C4 3
650307	385.31	1.86	14	9	C4 3
650308	385.516	1.66	14	9	C4 3
650309	385.723	1.71	14	9	C4 3
650310	385.929	1.95	14	9	C4 3
650311	386.136	1.85	14	9	C4 3
650312	386.342	1.78	14	9	C4 3
650313	386.549	1.7	14	9	C4 3
650314	386.755	2.02	14	9	C4 3
650315	386.961	1.88	14	9	C4 3
650316	387.168	1.86	14	9	C4 3
650317	387.374	1.75	14	9	C4 3
650318	387.58	1.92	14	9	C4 3
650319	387.787	1.88	14	9	C4 3
650320	387.993	1.87	14	9	C4 3
650321	388.199	1.73	14	9	C4 3
650322	388.406	1.8	14	9	C4 3
650323	388.612	1.81	14	9	C4 3
650324	388.818	1.76	14	9	C4 3
650325	389.024	1.71	14	9	C4 3
650326	389.231	1.82	14	9	C4 3
650327	389.437	2.04	14	9	C4 3
650328	389.643	1.78	14	9	C4 3
650329	389.849	1.7	14	9	C4 3
650330	390.055	1.92	14	9	C4 3
650331	390.261	1.94	14	9	C4 3
650332	390.467	1.92	14	9	C4 3
650333	390.674	1.81	14	9	C4 3
650334	390.88	2.01	14	9	C4 3
650335	391.086	2	14	9	C4 3
650336	391.292	1.83	14	9	C4 3
650337	391.498	1.9	14	9	C4 3
650338	391.704	2.02	14	9	C4 3
650339	391.91	1.88	14	9	C4 3
650340	392.116	1.88	14	9	C4 3
650341	392.322	1.74	14	9	C4 3
650342	392.528	2.09	14	9	C4 3
650343	392.734	1.97	14	9	C4 3
650344	392.94	1.79	14	9	C4 3
650345	393.146	1.91	14	9	C4 3
650346	393.352	1.98	14	9	C4 3
650347	393.557	1.93	14	9	C4 3
650348	393.763	1.85	14	9	C4 3
650349	393.969	1.95	14	9	C4 3
650350	394.175	1.99	14	9	C4 3
650351	394.381	1.98	14	9	C4 3
650352	394.587	1.86	14	9	C4 3
650353	394.792	1.94	14	9	C4 3
650354	394.998	2.08	14	9	C4 3
650355	395.204	2.04	14	9	C4 3
650356	395.41	1.84	14	9	C4 3
650357	395.615	1.84	14	9	C4 3
650358	395.821	2.05	14	9	C4 3
650359	396.027	2.05	14	9	C4 3
650360	396.233	1.95	14	9	C4 3
650361	396.438	2.05	14	9	C4 3
650362	396.644	2.25	14	9	C4 3
650363	396.85	2.07	14	9	C4 3
650364	397.055	2.03	14	9	C4 3
650365	397.261	1.93	14	9	C4 3
650366	397.466	2.1	14	9	C4 3
650367	397.672	2.08	14	9	C4 3
650368	397.878	2.04	14	9	C4 3
650369	398.083	2.13	14	9	C4 3
650370	398.289	2.09	14	9	C4 3
650371	398.494	2.24	14	9	C4 3
650372	398.7	2.06	14	9	C4 3
650373	398.905	1.83	14	9	C4 3
650374	399.111	2.27	14	9	C4 3
650375	399.316	1.96	14	9	C4 3
650376	399.522	2.04	14	9	C4 3
650377	399.727	1.86	14	9	C4 3
650378	399.932	2.06	14	9	C4 3
650379	400.138	1.98	14	9	C4 3
650380	400.343	1.83	14	9	C4 3
650381	400.549	1.92	14	9	C4 3
650382	400.754	2.1	14	9	C4 3
650383	400.959	2.11	14	9	C4 3
650384	401.165	2.01	14	9	C4 3
650385	401.37	2.03	14	9	C4 3
650386	401.575	2.35	14	9	C4 3
650387	401.78	2.24	14	9	C4 3
650388	401.986	2.08	14	9	C4 3
650389	402.191	2.01	14	9	C4 3
650390	402.396	2.22	14	9	C4 3
650391	402.601	2.24	14	9	C4 3
650392	402.807	2.16	14	9	C4 3
650393	403.012	2.06	14	9	C4 3
650394	403.217	2.27	14	9	C4 3
650395	403.422	2.28	14	9	C4 3
650396	403.627	2.19	14	9	C4 3
650397	403.832	2.17	14	9	C4 3
650398	404.037	2.37	14	9	C4 3
650399	404.243	2.31	14	9	C4 3
650400	404.448	2.19	14	9	C4 3
650401	404.653	2.11	14	9	C4 3
650402	404.858	2.24	14	9	C4 3
650403	405.063	2.32	14	9	C4 3
650404	405.268	2.21	14	9	C4 3
650405	405.473	2.14	14	9	C4 3
650406	405.678	2.26	14	9	C4 3
650407	405.883	2.6	14	9	C4 3
650408	406.088	2.37	14	9	C4 3
650409	406.293	2.25	14	9	C4 3
650410	406.498	2.41	14	9	C4 3
650411	406.703	2.41	14	9	C4 3
650412	406.907	2.3	14	9	C4 3
650413	407.112	2.2	14	9	C4 3
650414	407.317	2.43	14	9	C4 3
650415	407.522	2.5	14	9	C4 3
650416	407.727	2.36	14	9	C4 3
650417	407.932	2.4	14	9	C4 3
650418	408.136	2.73	14	9	C4 3
650419	408.341	2.34	14	9	C4 3
650420	408.546	2.44	14	9	C4 3
650421	408.751	2.41	14	9	C4 3
650422	408.956	2.72	14	9	C4 3
650423	409.16	2.74	14	9	C4 3
650424	409.365	2.49	14	9	C4 3
650425	409.57	2.58	14	9	C4 3
650426	409.774	2.63	14	9	C4 3
650427	409.979	2.64	14	9	C4 3
650428	410.184	2.74	14	9	C4 3
650429	410.388	2.57	14	9	C4 3
650430	410.593	2.86	14	9	C4 3
650431	410.798	2.93	14	9	C4 3
650432	411.002	2.79	14	9	C4 3
650433	411.207	2.96	14	9	C4 3
650434	411.411	2.91	14	9	C4 3
650435	411.616	2.89	14	9	C4 3
650436	411.82	3.05	14	9	C4 3
650437	412.025	2.85	14	9	C4 3
650438	412.229	3.1	14	9	C4 3
650439	412.434	3.18	14	9	C4 3
650440	412.638	3.1	14	9	C4 3
650441	412.843	3.06	14	9	C4 3
650442	413.047	3.17	14	9	C4 3
650443	413.252	3.3	14	9	C4 3
650444	413.456	3.26	14	9	C4 3
650445	413.66	3.23	14	9	C4 3
650446	413.865	3.43	14	9	C4 3
650447	414.069	3.59	14	9	C4 3
650448	414.273	3.35	14	9	C4 3
650449	414.478	3.43	14	9	C4 3
650450	414.682	3.68	14	9	C4 3
650451	414.886	3.73	14	9	C4 3
650452	415.091	3.69	14	9	C4 3
650453	415.295	3.81	14	9	C4 3
650454	415.499	4.09	14	9	C4 3
650455	415.703	4.01	14	9	C4 3
650456	415.908	4.08	14	9	C4 3
650457	416.112	3.97	14	9	C4 3
650458	416.316	4.41	14	9	C4 3
650459	416.52	4.46	14	9	C4 3
650460	416.724	4.34	14	9	C4 3
650461	416.929	4.33	14	9	C4 3
650462	417.133	4.86	14	9	C4 3
650463	417.337	4.75	14	9	C4 3
650464	417.541	4.81	14	9	C4 3
650465	417.745	4.9	14	9	C4 3
650466	417.949	5.2	14	9	C4 3
650467	418.153	5.23	14	9	C4 3
650468	418.357	5.23	14	9	C4 3
650469	418.561	5.63	14	9	C4 3
650470	418.765	5.87	14	9	C4 3
650471	418.969	6.08	14	9	C4 3
650472	419.173	6.08	14	9	C4 3
650473	419.377	6.14	14	9	C4 3
650474	419.581	6.66	14	9	C4 3
650475	419.785	6.83	14	9	C4 3
650476	419.989	6.89	14	9	C4 3
650477	420.193	7.13	14	9	C4 3
650478	420.397	7.42	14	9	C4 3
650479	420.601	7.66	14	9	C4 3
650480	420.804	7.88	14	9	C4 3
650481	421.008	7.65	14	9	C4 3
650482	421.212	8.18	14	9	C4 3
650483	421.416	8.27	14	9	C4 3
650484	421.62	8.35	14	9	C4 3
650485	421.823	8.51	14	9	C4 3
650486	422.027	8.88	14	9	C4 3
650487	422.231	9	14	9	C4 3
650488	422.435	8.86	14	9	C4 3
650489	422.638	9.13	14	9	C4 3
650490	422.842	9.65	14	9	C4 3
650491	423.046	9.87	14	9	C4 3
650492	423.249	10.22	14	9	C4 3
650493	423.453	10.32	14	9	C4 3
650494	423.657	10.98	14	9	C4 3
650495	423.86	11.07	14	9	C4 3
650496	424.064	11.22	14	9	C4 3
650497	424.268	11.96	14	9	C4 3
650498	424.471	12.19	14	9	C4 3
650499	424.675	12.73	14	9	C4 3
650500	424.878	12.56	14	9	C4 3
650501	425.082	13.49	14	9	C4 3
650502	425.285	14.06	14	9	C4 3
650503	425.489	14.12	14	9	C4 3
650504	425.692	14.67	14	9	C4 3
650505	425.896	14.86	14	9	C4 3
650506	426.099	15.39	14	9	C4 3
650507	426.303	16.26	14	9	C4 3
650508	426.506	16.4	14	9	C4 3
650509	426.71	17.36	14	9	C4 3
650510	426.913	18.24	14	9	C4 3
650511	427.116	18.79	14	9	C4 3
650512	427.32	19.2	14	9	C4 3
650513	427.523	19.5	14	9	C4 3
650514	427.726	20.74	14	9	C4 3
650515	427.93	21.48	14	9	C4 3
650516	428.133	22.13	14	9	C4 3
650517	428.336	22.92	14	9	C4 3
650518	428.54	23.79	14	9	C4 3
650519	428.743	24.78	14	9	C4 3
650520	428.946	25.46	14	9	C4 3
650521	429.149	26.32	14	9	C4 3
650522	429.353	26.91	14	9	C4 3
650523	429.556	27.12	14	9	C4 3
650524	429.759	27.45	14	9	C4 3
650525	429.962	28.96	14	9	C4 3
650526	430.165	29.92	14	9	C4 3
650527	430.368	28.84	14	9	C4 3
650528	430.571	29.42	14	9	C4 3
650529	430.775	29.91	14	9	C4 3
650530	430.978	30.29	14	9	C4 3
650531	431.181	31.03	14	9	C4 3
650532	431.384	31.78	14	9	C4 3
650533	431.587	32.78	14	9	C4 3
650534	431.79	34.19	14	9	C4 3
650535	431.993	34.13	14	9	C4 3
650536	432.196	36.3	14	9	C4 3
650537	432.399	38.25	14	9	C4 3
650538	432.602	38.73	14	9	C4 3
650539	432.805	40.39	14	9	C4 3
650540	433.008	42.51	14	9	C4 3
650541	433.211	43.48	14	9	C4 3
650542	433.414	44.62	14	9	C4 3
650543	433.616	45.4	14	9	C4 3
650544	433.819	45.66	14	9	C4 3
650545	434.022	47.23	14	9	C4 3
650546	434.225	48.59	14	9	C4 3
650547	434.428	49.43	14	9	C4 3
650548	434.631	51.22	14	9	C4 3
650549	434.833	51.54	14	9	C4 3
650550	435.036	52.88	14	9	C4 3
650551	435.239	54.89	14	9	C4 3
650552	435.442	55.75	14	9	C4 3
650553	435.645	57.45	14	9	C4 3
650554	435.847	57.5	14	9	C4 3
650555	436.05	60.76	14	9	C4 3
650556	436.253	61.85	14	9	C4 3
650557	436.455	62.88	14	9	C4 3
650558	436.658	63.6	14	9	C4 3
650559	436.861	65.61	14	9	C4 3
650560	437.063	66.88	14	9	C4 3
650561	437.266	67.06	14	9	C4 3
650562	437.468	69.47	14	9	C4 3
650563	437.671	71.66	14	9	C4 3
650564	437.874	72.58	14	9	C4 3
650565	438.076	72.97	14	9	C4 3
650566	438.279	75.5	14	9	C4 3
650567	438.481	75.38	14	9	C4 3
650568	438.684	75.55	14	9	C4 3
650569	438.886	75.15	14	9	C4 3
650570	439.089	75.63	14	9	C4 3
650571	439.291	75.41	14	9	C4 3
650572	439.494	76.16	14	9	C4 3
650573	439.696	77.02	14	9	C4 3
650574	439.899	77.97	14	9	C4 3
650575	440.101	78.51	14	9	C4 3
650576	440.303	79.75	14	9	C4 3
650577	440.506	80.16	14	9	C4 3
650578	440.708	80.8	14	9	C4 3
650579	440.91	81.17	14	9	C4 3
650580	441.113	81.42	14	9	C4 3
650581	441.315	80.43	14	9	C4 3
650582	441.517	80.16	14	9	C4 3
650583	441.72	79.05	14	9	C4 3
650584	441.922	78.92	14	9	C4 3
650585	442.124	78.27	14	9	C4 3
650586	442.326	77.82	14	9	C4 3
650587	442.529	77.16	14	9	C4 3
650588	442.731	77.68	14	9	C4 3
650589	442.933	77.4	14	9	C4 3
650590	443.135	77.5	14	9	C4 3
650591	443.337	77.15	14	9	C4 3
650592	443.539	77.44	14	9	C4 3
650593	443.742	77.52	14	9	C4 3
650594	443.944	77.19	14	9	C4 3
650595	444.146	77.55	14	9	C4 3
650596	444.348	77.45	14	9	C4 3
650597	444.55	77.57	14	9	C4 3
650598	444.752	77.53	14	9	C4 3
650599	444.954	77.42	14	9	C4 3
650600	445.156	77.59	14	9	C4 3
650601	445.358	77.94	14	9	C4 3
650602	445.56	77.87	14	9	C4 3
650603	445.762	77.86	14	9	C4 3
650604	445.964	78.07	14	9	C4 3
650605	446.166	77.85	14	9	C4 3
650606	446.368	77.52	14	9	C4 3
650607	446.57	77.21	14	9	C4 3
650608	446.772	77.25	14	9	C4 3
650609	446.974	77.08	14	9	C4 3
650610	447.175	77.24	14	9	C4 3
650611	447.377	77.3	14	9	C4 3
650612	447.579	77.67	14	9	C4 3
650613	447.781	77.97	14	9	C4 3
650614	447.983	77.7	14	9	C4 3
650615	448.184	77.49	14	9	C4 3
650616	448.386	77.75	14	9	C4 3
650617	448.588	77.76	14	9	C4 3
650618	448.79	77.78	14	9	C4 3
650619	448.991	78.15	14	9	C4 3
650620	449.193	78.06	14	9	C4 3
650621	449.395	77.57	14	9	C4 3
650622	449.597	77.19	14	9	C4 3
650623	449.798	76.78	14	9	C4 3
650624	450	77.01	14	9	C4 3
650625	450.202	77.09	14	9	C4 3
650626	450.403	77.18	14	9	C4 3
650627	450.605	77.06	14	9	C4 3
650628	450.806	77.35	14	9	C4 3
650629	451.008	77.37	14	9	C4 3
650630	451.21	77.27	14	9	C4 3
650631	451.411	76.99	14	9	C4 3
650632	451.613	76.86	14	9	C4 3
650633	451.814	77.21	14	9	C4 3
650634	452.016	76.6	14	9	C4 3
650635	452.217	76.53	14	9	C4 3
650636	452.419	76.22	14	9	C4 3
650637	452.62	76.51	14	9	C4 3
650638	452.821	76.37	14	9	C4 3
650639	453.023	76.45	14	9	C4 3
650640	453.224	76.46	14	9	C4 3
650641	453.426	76.72	14	9	C4 3
650642	453.627	76.81	14	9	C4 3
650643	453.828	76.75	14	9	C4 3
650644	454.03	76.99	14	9	C4 3
650645	454.231	77.44	14	9	C4 3
650646	454.432	78.24	14	9	C4 3
650647	454.634	78.03	14	9	C4 3
650648	454.835	78.97	14	9	C4 3
650649	455.036	79.12	14	9	C4 3
650650	455.238	78.71	14	9	C4 3
650651	455.439	78.3	14	9	C4 3
650652	455.64	78.69	14	9	C4 3
650653	455.841	78.36	14	9	C4 3
650654	456.042	77.77	14	9	C4 3
650655	456.244	78.58	14	9	C4 3
650656	456.445	79.05	14	9	C4 3
650657	456.646	79.11	14	9	C4 3
650658	456.847	79.47	14	9	C4 3
650659	457.048	79.52	14	9	C4 3
650660	457.249	79.19	14	9	C4 3
650661	457.45	78.24	14	9	C4 3
650662	457.651	79.23	14	9	C4 3
650663	457.852	78.17	14	9	C4 3
650664	458.054	72.79	14	9	C4 3
650665	458.255	71.23	14	9	C4 3
650666	458.456	70.92	14	9	C4 3
650667	458.657	68.82	14	9	C4 3
650668	458.858	63.35	14	9	C4 3
650669	459.058	61.54	14	9	C4 3
650670	459.259	49.51	14	9	C4 3
650671	459.46	43.49	14	9	C4 3
650672	459.661	41.8	14	9	C4 3
650673	459.862	40.92	14	9	C4 3
650674	460.063	41.41	14	9	C4 3
650675	460.264	40.33	14	9	C4 3
650676	460.465	38.69	14	9	C4 3
650677	460.666	38.4	14	9	C4 3
650678	460.866	37.25	14	9	C4 3
650679	461.067	35.9	14	9	C4 3
650680	461.268	36	14	9	C4 3
650681	461.469	35.43	14	9	C4 3
650682	461.67	34.78	14	9	C4 3
650683	461.87	33.82	14	9	C4 3
650684	462.071	33.36	14	9	C4 3
650685	462.272	32.98	14	9	C4 3
650686	462.473	32.53	14	9	C4 3
650687	462.673	33.35	14	9	C4 3
650688	462.874	32.59	14	9	C4 3
650689	463.075	31.88	14	9	C4 3
650690	463.275	32.46	14	9	C4 3
650691	463.476	32.86	14	9	C4 3
650692	463.676	31.57	14	9	C4 3
650693	463.877	30.59	14	9	C4 3
650694	464.078	30.61	14	9	C4 3
650695	464.278	30.28	14	9	C4 3
650696	464.479	29.61	14	9	C4 3
650697	464.679	29.13	14	9	C4 3
650698	464.88	28.68	14	9	C4 3
650699	465.08	27.7	14	9	C4 3
650700	465.281	27.32	14	9	C4 3
650701	465.481	25.44	14	9	C4 3
650702	465.682	24.93	14	9	C4 3
650703	465.882	24.84	14	9	C4 3
650704	466.083	23.79	14	9	C4 3
650705	466.283	23.74	14	9	C4 3
650706	466.483	22.57	14	9	C4 3
650707	466.684	22.13	14	9	C4 3
650708	466.884	21.22	14	9	C4 3
650709	467.085	20.77	14	9	C4 3
650710	467.285	21.09	14	9	C4 3
650711	467.485	20.85	14	9	C4 3
650712	467.686	19.64	14	9	C4 3
650713	467.886	19.66	14	9	C4 3
650714	468.086	18.9	14	9	C4 3
650715	468.286	18.67	14	9	C4 3
650716	468.487	18.38	14	9	C4 3
650717	468.687	18.15	14	9	C4 3
650718	468.887	17.63	14	9	C4 3
650719	469.087	17.99	14	9	C4 3
650720	469.287	17.05	14	9	C4 3
650721	469.488	16.52	14	9	C4 3
650722	469.688	16.72	14	9	C4 3
650723	469.888	16.62	14	9	C4 3
650724	470.088	16.15	14	9	C4 3
650725	470.288	15.7	14	9	C4 3
650726	470.488	15.33	14	9	C4 3
650727	470.688	14.97	14	9	C4 3
650728	470.888	14.73	14	9	C4 3
650729	471.088	13.82	14	9	C4 3
650730	471.288	14.06	14	9	C4 3
650731	471.488	13.8	14	9	C4 3
650732	471.688	13.44	14	9	C4 3
650733	471.888	13.32	14	9	C4 3
650734	472.088	13.43	14	9	C4 3
650735	472.288	13.01	14	9	C4 3
650736	472.488	12.59	14	9	C4 3
650737	472.688	12.72	14	9	C4 3
650738	472.888	12.48	14	9	C4 3
650739	473.088	12.22	14	9	C4 3
650740	473.288	11.82	14	9	C4 3
650741	473.488	11.47	14	9	C4 3
650742	473.688	11.59	14	9	C4 3
650743	473.887	11.75	14	9	C4 3
650744	474.087	11.04	14	9	C4 3
650745	474.287	11.18	14	9	C4 3
650746	474.487	10.93	14	9	C4 3
650747	474.687	10.93	14	9	C4 3
650748	474.886	10.65	14	9	C4 3
650749	475.086	10.47	14	9	C4 3
650750	475.286	10.39	14	9	C4 3
650751	475.486	10.26	14	9	C4 3
650752	475.685	9.86	14	9	C4 3
650753	475.885	9.79	14	9	C4 3
650754	476.085	9.97	14	9	C4 3
650755	476.284	9.91	14	9	C4 3
650756	476.484	9.87	14	9	C4 3
650757	476.684	9.48	14	9	C4 3
650758	476.883	9.67	14	9	C4 3
650759	477.083	9.31	14	9	C4 3
650760	477.282	8.87	14	9	C4 3
650761	477.482	8.96	14	9	C4 3
650762	477.681	8.95	14	9	C4 3
650763	477.881	8.64	14	9	C4 3
650764	478.08	8.68	14	9	C4 3
650765	478.28	8.49	14	9	C4 3
650766	478.479	8.61	14	9	C4 3
650767	478.679	8.53	14	9	C4 3
650768	478.878	8.4	14	9	C4 3
650769	479.078	8.15	14	9	C4 3
650770	479.277	8.25	14	9	C4 3
650771	479.477	8.15	14	9	C4 3
650772	479.676	7.98	14	9	C4 3
650773	479.875	7.8	14	9	C4 3
650774	480.075	7.65	14	9	C4 3
650775	480.274	7.85	14	9	C4 3
650776	480.473	7.89	14	9	C4 3
650777	480.673	7.68	14	9	C4 3
650778	480.872	7.64	14	9	C4 3
650779	481.071	7.47	14	9	C4 3
650780	481.271	7.41	14	9	C4 3
650781	481.47	7.32	14	9	C4 3
650782	481.669	7.39	14	9	C4 3
650783	481.868	7.24	14	9	C4 3
650784	482.067	7.19	14	9	C4 3
650785	482.267	6.9	14	9	C4 3
650786	482.466	7.22	14	9	C4 3
650787	482.665	6.97	14	9	C4 3
650788	482.864	6.94	14	9	C4 3
650789	483.063	6.85	14	9	C4 3
650790	483.262	7.08	14	9	C4 3
650791	483.461	6.82	14	9	C4 3
650792	483.661	6.91	14	9	C4 3
650793	483.86	6.85	14	9	C4 3
650794	484.059	6.8	14	9	C4 3
650795	484.258	6.87	14	9	C4 3
650796	484.457	6.61	14	9	C4 3
650797	484.656	6.52	14	9	C4 3
650798	484.855	6.73	14	9	C4 3
650799	485.054	6.53	14	9	C4 3
650800	485.253	6.33	14	9	C4 3
650801	485.452	6.36	14	9	C4 3
650802	485.651	6.48	14	9	C4 3
650803	485.849	6.43	14	9	C4 3
650804	486.048	6.32	14	9	C4 3
650805	486.247	6.3	14	9	C4 3
650806	486.446	6.41	14	9	C4 3
650807	486.645	6.23	14	9	C4 3
650808	486.844	6.3	14	9	C4 3
650809	487.043	6.07	14	9	C4 3
650810	487.241	6.22	14	9	C4 3
650811	487.44	6.21	14	9	C4 3
650812	487.639	6.41	14	9	C4 3
650813	487.838	6.08	14	9	C4 3
650814	488.037	6	14	9	C4 3
650815	488.235	6.23	14	9	C4 3
650816	488.434	6.04	14	9	C4 3
650817	488.633	5.7	14	9	C4 3
650818	488.831	6.19	14	9	C4 3
650819	489.03	6.15	14	9	C4 3
650820	489.229	6.02	14	9	C4 3
650821	489.427	5.98	14	9	C4 3
650822	489.626	6.01	14	9	C4 3
650823	489.825	6.03	14	9	C4 3
650824	490.023	6.04	14	9	C4 3
650825	490.222	5.87	14	9	C4 3
650826	490.42	6.09	14	9	C4 3
650827	490.619	6.2	14	9	C4 3
650828	490.817	6.04	14	9	C4 3
650829	491.016	5.95	14	9	C4 3
650830	491.214	5.99	14	9	C4 3
650831	491.413	6.04	14	9	C4 3
650832	491.611	5.83	14	9	C4 3
650833	491.81	5.85	14	9	C4 3
650834	492.008	5.99	14	9	C4 3
650835	492.207	6.07	14	9	C4 3
650836	492.405	6.04	14	9	C4 3
650837	492.604	6	14	9	C4 3
650838	492.802	6.01	14	9	C4 3
650839	493	6.03	14	9	C4 3
650840	493.199	5.95	14	9	C4 3
650841	493.397	6.05	14	9	C4 3
650842	493.595	6.2	14	9	C4 3
650843	493.794	6.01	14	9	C4 3
650844	493.992	6.15	14	9	C4 3
650845	494.19	6.04	14	9	C4 3
650846	494.388	6.29	14	9	C4 3
650847	494.587	6.15	14	9	C4 3
650848	494.785	6.06	14	9	C4 3
650849	494.983	5.93	14	9	C4 3
650850	495.181	6.23	14	9	C4 3
650851	495.379	6.21	14	9	C4 3
650852	495.578	6.25	14	9	C4 3
650853	495.776	6.12	14	9	C4 3
650854	495.974	6.22	14	9	C4 3
650855	496.172	6.3	14	9	C4 3
650856	496.37	6.35	14	9	C4 3
650857	496.568	6.32	14	9	C4 3
650858	496.766	6.35	14	9	C4 3
650859	496.964	6.42	14	9	C4 3
650860	497.162	6.29	14	9	C4 3
650861	497.36	6.44	14	9	C4 3
650862	497.558	6.52	14	9	C4 3
650863	497.756	6.46	14	9	C4 3
650864	497.954	6.31	14	9	C4 3
650865	498.152	6.38	14	9	C4 3
650866	498.35	6.72	14	9	C4 3
650867	498.548	6.46	14	9	C4 3
650868	498.746	6.43	14	9	C4 3
650869	498.944	6.3	14	9	C4 3
650870	499.142	6.51	14	9	C4 3
650871	499.34	6.54	14	9	C4 3
650872	499.538	6.54	14	9	C4 3
650873	499.736	6.32	14	9	C4 3
650874	499.933	6.59	14	9	C4 3
650875	500.131	6.47	14	9	C4 3
650876	500.329	6.68	14	9	C4 3
650877	500.527	6.69	14	9	C4 3
650878	500.725	6.75	14	9	C4 3
650879	500.922	6.79	14	9	C4 3
650880	501.12	6.7	14	9	C4 3
650881	501.318	6.77	14	9	C4 3
650882	501.516	6.76	14	9	C4 3
650883	501.713	6.88	14	9	C4 3
650884	501.911	6.78	14	9	C4 3
650885	502.109	6.72	14	9	C4 3
650886	502.306	6.89	14	9	C4 3
650887	502.504	6.72	14	9	C4 3
650888	502.701	6.85	14	9	C4 3
650889	502.899	6.92	14	9	C4 3
650890	503.097	7.11	14	9	C4 3
650891	503.294	6.91	14	9	C4 3
650892	503.492	6.98	14	9	C4 3
650893	503.689	7	14	9	C4 3
650894	503.887	7.08	14	9	C4 3
650895	504.084	7	14	9	C4 3
650896	504.282	7.03	14	9	C4 3
650897	504.479	6.84	14	9	C4 3
650898	504.677	7.12	14	9	C4 3
650899	504.874	7.25	14	9	C4 3
650900	505.072	6.92	14	9	C4 3
650901	505.269	7.22	14	9	C4 3
650902	505.466	7.14	14	9	C4 3
650903	505.664	7.23	14	9	C4 3
650904	505.861	7.17	14	9	C4 3
650905	506.059	7.16	14	9	C4 3
650906	506.256	7.18	14	9	C4 3
650907	506.453	7.34	14	9	C4 3
650908	506.651	7.31	14	9	C4 3
650909	506.848	7.33	14	9	C4 3
650910	507.045	7.28	14	9	C4 3
650911	507.242	7.36	14	9	C4 3
650912	507.44	7.22	14	9	C4 3
650913	507.637	7.27	14	9	C4 3
650914	507.834	7.27	14	9	C4 3
650915	508.031	7.41	14	9	C4 3
650916	508.229	7.39	14	9	C4 3
650917	508.426	7.25	14	9	C4 3
650918	508.623	7.47	14	9	C4 3
650919	508.82	7.46	14	9	C4 3
650920	509.017	7.35	14	9	C4 3
650921	509.214	7.33	14	9	C4 3
650922	509.411	7.68	14	9	C4 3
650923	509.608	7.32	14	9	C4 3
650924	509.805	7.56	14	9	C4 3
650925	510.003	7.5	14	9	C4 3
650926	510.2	7.41	14	9	C4 3
650927	510.397	7.69	14	9	C4 3
650928	510.594	7.57	14	9	C4 3
650929	510.791	7.47	14	9	C4 3
650930	510.988	7.54	14	9	C4 3
650931	511.184	7.58	14	9	C4 3
650932	511.381	7.27	14	9	C4 3
650933	511.578	7.49	14	9	C4 3
650934	511.775	7.72	14	9	C4 3
650935	511.972	7.61	14	9	C4 3
650936	512.169	7.64	14	9	C4 3
650937	512.366	7.44	14	9	C4 3
650938	512.563	7.66	14	9	C4 3
650939	512.76	7.73	14	9	C4 3
650940	512.956	7.76	14	9	C4 3
650941	513.153	7.59	14	9	C4 3
650942	513.35	7.53	14	9	C4 3
650943	513.547	7.56	14	9	C4 3
650944	513.744	7.59	14	9	C4 3
650945	513.94	7.65	14	9	C4 3
650946	514.137	7.74	14	9	C4 3
650947	514.334	7.78	14	9	C4 3
650948	514.53	7.72	14	9	C4 3
650949	514.727	7.9	14	9	C4 3
650950	514.924	7.64	14	9	C4 3
650951	515.12	7.71	14	9	C4 3
650952	515.317	7.85	14	9	C4 3
650953	515.514	7.49	14	9	C4 3
650954	515.71	7.61	14	9	C4 3
650955	515.907	7.91	14	9	C4 3
650956	516.103	7.93	14	9	C4 3
650957	516.3	7.83	14	9	C4 3
650958	516.497	7.79	14	9	C4 3
650959	516.693	7.86	14	9	C4 3
650960	516.89	7.89	14	9	C4 3
650961	517.086	7.71	14	9	C4 3
650962	517.283	7.89	14	9	C4 3
650963	517.479	7.84	14	9	C4 3
650964	517.676	7.89	14	9	C4 3
650965	517.872	7.83	14	9	C4 3
650966	518.068	7.88	14	9	C4 3
650967	518.265	7.63	14	9	C4 3
650968	518.461	7.89	14	9	C4 3
650969	518.658	7.87	14	9	C4 3
650970	518.854	7.86	14	9	C4 3
650971	519.05	8.02	14	9	C4 3
650972	519.247	8.07	14	9	C4 3
650973	519.443	7.76	14	9	C4 3
650974	519.639	8.12	14	9	C4 3
650975	519.836	7.98	14	9	C4 3
650976	520.032	7.73	14	9	C4 3
650977	520.228	7.99	14	9	C4 3
650978	520.424	7.91	14	9	C4 3
650979	520.621	7.97	14	9	C4 3
650980	520.817	8	14	9	C4 3
650981	521.013	7.85	14	9	C4 3
650982	521.209	8.24	14	9	C4 3
650983	521.405	8.14	14	9	C4 3
650984	521.601	7.92	14	9	C4 3
650985	521.798	7.98	14	9	C4 3
650986	521.994	8.26	14	9	C4 3
650987	522.19	7.88	14	9	C4 3
650988	522.386	8.01	14	9	C4 3
650989	522.582	8.07	14	9	C4 3
650990	522.778	8.24	14	9	C4 3
650991	522.974	7.92	14	9	C4 3
650992	523.17	8.06	14	9	C4 3
650993	523.366	7.99	14	9	C4 3
650994	523.562	8.26	14	9	C4 3
650995	523.758	8	14	9	C4 3
650996	523.954	7.93	14	9	C4 3
650997	524.15	8.07	14	9	C4 3
650998	524.346	8.2	14	9	C4 3
650999	524.542	8.23	14	9	C4 3
651000	524.738	7.94	14	9	C4 3
651001	524.934	8.33	14	9	C4 3
651002	525.129	8.14	14	9	C4 3
651003	525.325	7.95	14	9	C4 3
651004	525.521	7.93	14	9	C4 3
651005	525.717	8.3	14	9	C4 3
651006	525.913	8.17	14	9	C4 3
651007	526.109	8.18	14	9	C4 3
651008	526.304	8.26	14	9	C4 3
651009	526.5	8.1	14	9	C4 3
651010	526.696	8.29	14	9	C4 3
651011	526.892	8.17	14	9	C4 3
651012	527.087	8.45	14	9	C4 3
651013	527.283	8.25	14	9	C4 3
651014	527.479	8.28	14	9	C4 3
651015	527.674	8.11	14	9	C4 3
651016	527.87	8.29	14	9	C4 3
651017	528.066	8.14	14	9	C4 3
651018	528.261	8.17	14	9	C4 3
651019	528.457	8.21	14	9	C4 3
651020	528.653	8.24	14	9	C4 3
651021	528.848	8.3	14	9	C4 3
651022	529.044	8.48	14	9	C4 3
651023	529.239	8.38	14	9	C4 3
651024	529.435	8.3	14	9	C4 3
651025	529.63	8.17	14	9	C4 3
651026	529.826	8.26	14	9	C4 3
651027	530.021	8.28	14	9	C4 3
651028	530.217	8.21	14	9	C4 3
651029	530.412	8.04	14	9	C4 3
651030	530.608	8.38	14	9	C4 3
651031	530.803	8.28	14	9	C4 3
651032	530.999	8.15	14	9	C4 3
651033	531.194	8.37	14	9	C4 3
651034	531.389	8.32	14	9	C4 3
651035	531.585	8.44	14	9	C4 3
651036	531.78	8.46	14	9	C4 3
651037	531.975	8.38	14	9	C4 3
651038	532.171	8.35	14	9	C4 3
651039	532.366	8.35	14	9	C4 3
651040	532.561	8.36	14	9	C4 3
651041	532.757	8.32	14	9	C4 3
651042	532.952	8.47	14	9	C4 3
651043	533.147	8.31	14	9	C4 3
651044	533.342	8.4	14	9	C4 3
651045	533.538	8.26	14	9	C4 3
651046	533.733	8.63	14	9	C4 3
651047	533.928	8.33	14	9	C4 3
651048	534.123	8.43	14	9	C4 3
651049	534.318	8.41	14	9	C4 3
651050	534.513	8.51	14	9	C4 3
651051	534.709	8.42	14	9	C4 3
651052	534.904	8.45	14	9	C4 3
651053	535.099	8.55	14	9	C4 3
651054	535.294	8.52	14	9	C4 3
651055	535.489	8.61	14	9	C4 3
651056	535.684	8.41	14	9	C4 3
651057	535.879	8.37	14	9	C4 3
651058	536.074	8.6	14	9	C4 3
651059	536.269	8.6	14	9	C4 3
651060	536.464	8.49	14	9	C4 3
651061	536.659	8.61	14	9	C4 3
651062	536.854	8.49	14	9	C4 3
651063	537.049	8.55	14	9	C4 3
651064	537.244	8.41	14	9	C4 3
651065	537.439	8.33	14	9	C4 3
651066	537.634	8.51	14	9	C4 3
651067	537.828	8.68	14	9	C4 3
651068	538.023	8.52	14	9	C4 3
651069	538.218	8.5	14	9	C4 3
651070	538.413	8.49	14	9	C4 3
651071	538.608	8.57	14	9	C4 3
651072	538.803	8.58	14	9	C4 3
651073	538.997	8.58	14	9	C4 3
651074	539.192	8.49	14	9	C4 3
651075	539.387	8.53	14	9	C4 3
651076	539.582	8.41	14	9	C4 3
651077	539.776	8.45	14	9	C4 3
651078	539.971	8.57	14	9	C4 3
651079	540.166	8.72	14	9	C4 3
651080	540.36	8.54	14	9	C4 3
651081	540.555	8.66	14	9	C4 3
651082	540.75	8.77	14	9	C4 3
651083	540.944	8.64	14	9	C4 3
651084	541.139	8.58	14	9	C4 3
651085	541.334	8.68	14	9	C4 3
651086	541.528	8.74	14	9	C4 3
651087	541.723	8.66	14	9	C4 3
651088	541.917	8.68	14	9	C4 3
651089	542.112	8.56	14	9	C4 3
651090	542.306	8.52	14	9	C4 3
651091	542.501	8.79	14	9	C4 3
651092	542.695	8.71	14	9	C4 3
651093	542.89	8.66	14	9	C4 3
651094	543.084	8.76	14	9	C4 3
651095	543.279	8.65	14	9	C4 3
651096	543.473	8.78	14	9	C4 3
651097	543.668	8.65	14	9	C4 3
651098	543.862	8.66	14	9	C4 3
651099	544.056	8.74	14	9	C4 3
651100	544.251	8.76	14	9	C4 3
651101	544.445	8.82	14	9	C4 3
651102	544.64	8.89	14	9	C4 3
651103	544.834	8.58	14	9	C4 3
651104	545.028	8.52	14	9	C4 3
651105	545.222	8.79	14	9	C4 3
651106	545.417	8.98	14	9	C4 3
651107	545.611	8.95	14	9	C4 3
651108	545.805	8.87	14	9	C4 3
651109	546	8.62	14	9	C4 3
651110	546.194	8.83	14	9	C4 3
651111	546.388	8.93	14	9	C4 3
651112	546.582	8.83	14	9	C4 3
651113	546.776	8.69	14	9	C4 3
651114	546.97	8.96	14	9	C4 3
651115	547.165	9.03	14	9	C4 3
651116	547.359	8.77	14	9	C4 3
651117	547.553	8.82	14	9	C4 3
651118	547.747	8.82	14	9	C4 3
651119	547.941	9.19	14	9	C4 3
651120	548.135	8.77	14	9	C4 3
651121	548.329	8.95	14	9	C4 3
651122	548.523	9.02	14	9	C4 3
651123	548.717	8.77	14	9	C4 3
651124	548.911	8.87	14	9	C4 3
651125	549.105	8.77	14	9	C4 3
651126	549.299	9.1	14	9	C4 3
651127	549.493	8.99	14	9	C4 3
651128	549.687	8.71	14	9	C4 3
651129	549.881	9.11	14	9	C4 3
651130	550.075	9.11	14	9	C4 3
651131	550.269	8.88	14	9	C4 3
651132	550.463	8.79	14	9	C4 3
651133	550.657	8.93	14	9	C4 3
651134	550.85	8.93	14	9	C4 3
651135	551.044	8.96	14	9	C4 3
651136	551.238	8.9	14	9	C4 3
651137	551.432	8.96	14	9	C4 3
651138	551.626	9.16	14	9	C4 3
651139	551.82	9.23	14	9	C4 3
651140	552.013	9.03	14	9	C4 3
651141	552.207	9.01	14	9	C4 3
651142	552.401	9.21	14	9	C4 3
651143	552.594	8.99	14	9	C4 3
651144	552.788	8.96	14	9	C4 3
651145	552.982	8.97	14	9	C4 3
651146	553.176	9.06	14	9	C4 3
651147	553.369	9.2	14	9	C4 3
651148	553.563	9.17	14	9	C4 3
651149	553.756	9.02	14	9	C4 3
651150	553.95	9.16	14	9	C4 3
651151	554.144	9.3	14	9	C4 3
651152	554.337	9.13	14	9	C4 3
651153	554.531	8.97	14	9	C4 3
651154	554.724	9.15	14	9	C4 3
651155	554.918	9.1	14	9	C4 3
651156	555.111	9.14	14	9	C4 3
651157	555.305	9.05	14	9	C4 3
651158	555.498	9.06	14	9	C4 3
651159	555.692	9.14	14	9	C4 3
651160	555.885	9.3	14	9	C4 3
651161	556.079	9.1	14	9	C4 3
651162	556.272	9.24	14	9	C4 3
651163	556.466	9.18	14	9	C4 3
651164	556.659	9.26	14	9	C4 3
651165	556.852	9.26	14	9	C4 3
651166	557.046	9.16	14	9	C4 3
651167	557.239	9.06	14	9	C4 3
651168	557.432	9.07	14	9	C4 3
651169	557.626	9.41	14	9	C4 3
651170	557.819	9.3	14	9	C4 3
651171	558.012	9.18	14	9	C4 3
651172	558.206	9.32	14	9	C4 3
651173	558.399	9.25	14	9	C4 3
651174	558.592	9.17	14	9	C4 3
651175	558.785	9.2	14	9	C4 3
651176	558.979	9.18	14	9	C4 3
651177	559.172	9.19	14	9	C4 3
651178	559.365	9.39	14	9	C4 3
651179	559.558	9.16	14	9	C4 3
651180	559.751	9.22	14	9	C4 3
651181	559.944	9.39	14	9	C4 3
651182	560.138	9.26	14	9	C4 3
651183	560.331	9.19	14	9	C4 3
651184	560.524	9.41	14	9	C4 3
651185	560.717	9.39	14	9	C4 3
651186	560.91	9.41	14	9	C4 3
651187	561.103	9.39	14	9	C4 3
651188	561.296	9.14	14	9	C4 3
651189	561.489	9.51	14	9	C4 3
651190	561.682	9.55	14	9	C4 3
651191	561.875	9.35	14	9	C4 3
651192	562.068	9.32	14	9	C4 3
651193	562.261	9.33	14	9	C4 3
651194	562.454	9.41	14	9	C4 3
651195	562.647	9.31	14	9	C4 3
651196	562.84	9.39	14	9	C4 3
651197	563.032	9.48	14	9	C4 3
651198	563.225	9.46	14	9	C4 3
651199	563.418	9.48	14	9	C4 3
651200	563.611	9.3	14	9	C4 3
651201	563.804	9.53	14	9	C4 3
651202	563.997	9.32	14	9	C4 3
651203	564.19	9.25	14	9	C4 3
651204	564.382	9.65	14	9	C4 3
651205	564.575	9.33	14	9	C4 3
651206	564.768	9.45	14	9	C4 3
651207	564.961	9.54	14	9	C4 3
651208	565.153	9.38	14	9	C4 3
651209	565.346	9.41	14	9	C4 3
651210	565.539	9.5	14	9	C4 3
651211	565.731	9.53	14	9	C4 3
651212	565.924	9.53	14	9	C4 3
651213	566.117	9.51	14	9	C4 3
651214	566.309	9.42	14	9	C4 3
651215	566.502	9.4	14	9	C4 3
651216	566.695	9.56	14	9	C4 3
651217	566.887	9.56	14	9	C4 3
651218	567.08	9.4	14	9	C4 3
651219	567.272	9.74	14	9	C4 3
651220	567.465	9.3	14	9	C4 3
651221	567.657	9.5	14	9	C4 3
651222	567.85	9.53	14	9	C4 3
651223	568.042	9.68	14	9	C4 3
651224	568.235	9.55	14	9	C4 3
651225	568.427	9.37	14	9	C4 3
651226	568.62	9.73	14	9	C4 3
651227	568.812	9.48	14	9	C4 3
651228	569.005	9.57	14	9	C4 3
651229	569.197	9.55	14	9	C4 3
651230	569.389	9.75	14	9	C4 3
651231	569.582	9.56	14	9	C4 3
651232	569.774	9.52	14	9	C4 3
651233	569.966	9.52	14	9	C4 3
651234	570.159	9.72	14	9	C4 3
651235	570.351	9.51	14	9	C4 3
651236	570.543	9.67	14	9	C4 3
651237	570.736	9.67	14	9	C4 3
651238	570.928	9.56	14	9	C4 3
651239	571.12	9.68	14	9	C4 3
651240	571.312	9.61	14	9	C4 3
651241	571.505	9.38	14	9	C4 3
651242	571.697	9.79	14	9	C4 3
651243	571.889	9.8	14	9	C4 3
651244	572.081	9.56	14	9	C4 3
651245	572.273	9.61	14	9	C4 3
651246	572.465	9.73	14	9	C4 3
651247	572.658	9.88	14	9	C4 3
651248	572.85	9.68	14	9	C4 3
651249	573.042	9.74	14	9	C4 3
651250	573.234	9.67	14	9	C4 3
651251	573.426	9.57	14	9	C4 3
651252	573.618	9.66	14	9	C4 3
651253	573.81	9.69	14	9	C4 3
651254	574.002	9.76	14	9	C4 3
651255	574.194	9.84	14	9	C4 3
651256	574.386	9.69	14	9	C4 3
651257	574.578	9.52	14	9	C4 3
651258	574.77	9.82	14	9	C4 3
651259	574.962	9.84	14	9	C4 3
651260	575.154	9.58	14	9	C4 3
651261	575.346	9.71	14	9	C4 3
651262	575.538	9.61	14	9	C4 3
651263	575.729	9.46	14	9	C4 3
651264	575.921	9.95	14	9	C4 3
651265	576.113	9.89	14	9	C4 3
651266	576.305	9.88	14	9	C4 3
651267	576.497	9.85	14	9	C4 3
651268	576.689	9.44	14	9	C4 3
651269	576.88	9.42	14	9	C4 3
651270	577.072	9.92	14	9	C4 3
651271	577.264	9.76	14	9	C4 3
651272	577.456	9.79	14	9	C4 3
651273	577.647	9.86	14	9	C4 3
651274	577.839	10.1	14	9	C4 3
651275	578.031	9.73	14	9	C4 3
651276	578.223	9.83	14	9	C4 3
651277	578.414	9.59	14	9	C4 3
651278	578.606	9.81	14	9	C4 3
651279	578.798	10.05	14	9	C4 3
651280	578.989	9.75	14	9	C4 3
651281	579.181	9.92	14	9	C4 3
651282	579.372	9.9	14	9	C4 3
651283	579.564	9.87	14	9	C4 3
651284	579.755	9.85	14	9	C4 3
651285	579.947	9.78	14	9	C4 3
651286	580.139	9.94	14	9	C4 3
651287	580.33	9.79	14	9	C4 3
651288	580.522	9.86	14	9	C4 3
651289	580.713	9.76	14	9	C4 3
651290	580.905	9.99	14	9	C4 3
651291	581.096	10.01	14	9	C4 3
651292	581.287	9.84	14	9	C4 3
651293	581.479	9.77	14	9	C4 3
651294	581.67	10.05	14	9	C4 3
651295	581.862	9.88	14	9	C4 3
651296	582.053	9.78	14	9	C4 3
651297	582.244	9.87	14	9	C4 3
651298	582.436	10.14	14	9	C4 3
651299	582.627	9.84	14	9	C4 3
651300	582.818	9.9	14	9	C4 3
651301	583.01	9.76	14	9	C4 3
651302	583.201	9.95	14	9	C4 3
651303	583.392	9.79	14	9	C4 3
651304	583.583	9.88	14	9	C4 3
651305	583.775	9.81	14	9	C4 3
651306	583.966	9.89	14	9	C4 3
651307	584.157	10	14	9	C4 3
651308	584.348	9.97	14	9	C4 3
651309	584.54	9.73	14	9	C4 3
651310	584.731	10.07	14	9	C4 3
651311	584.922	9.99	14	9	C4 3
651312	585.113	9.67	14	9	C4 3
651313	585.304	9.82	14	9	C4 3
651314	585.495	10.04	14	9	C4 3
651315	585.686	10.19	14	9	C4 3
651316	585.877	10.02	14	9	C4 3
651317	586.068	10.1	14	9	C4 3
651318	586.259	10.07	14	9	C4 3
651319	586.45	10.07	14	9	C4 3
651320	586.641	9.86	14	9	C4 3
651321	586.832	10.22	14	9	C4 3
651322	587.023	10.07	14	9	C4 3
651323	587.214	9.96	14	9	C4 3
651324	587.405	10.01	14	9	C4 3
651325	587.596	10	14	9	C4 3
651326	587.787	10.27	14	9	C4 3
651327	587.978	10.1	14	9	C4 3
651328	588.169	9.93	14	9	C4 3
651329	588.36	9.86	14	9	C4 3
651330	588.551	10.12	14	9	C4 3
651331	588.742	10.19	14	9	C4 3
651332	588.932	10.23	14	9	C4 3
651333	589.123	9.78	14	9	C4 3
651334	589.314	10.17	14	9	C4 3
651335	589.505	10.04	14	9	C4 3
651336	589.696	10.1	14	9	C4 3
651337	589.886	10.14	14	9	C4 3
651338	590.077	10.21	14	9	C4 3
651339	590.268	10.07	14	9	C4 3
651340	590.458	9.99	14	9	C4 3
651341	590.649	9.62	14	9	C4 3
651342	590.84	10.26	14	9	C4 3
651343	591.03	10.13	14	9	C4 3
651344	591.221	10.04	14	9	C4 3
651345	591.412	10.04	14	9	C4 3
651346	591.602	10.09	14	9	C4 3
651347	591.793	10.05	14	9	C4 3
651348	591.984	10.16	14	9	C4 3
651349	592.174	9.95	14	9	C4 3
651350	592.365	10.36	14	9	C4 3
651351	592.555	9.89	14	9	C4 3
651352	592.746	9.94	14	9	C4 3
651353	592.936	9.9	14	9	C4 3
651354	593.127	10.35	14	9	C4 3
651355	593.317	10.34	14	9	C4 3
651356	593.508	10.14	14	9	C4 3
651357	593.698	9.88	14	9	C4 3
651358	593.889	10.15	14	9	C4 3
651359	594.079	10.21	14	9	C4 3
651360	594.269	10.08	14	9	C4 3
651361	594.46	10.08	14	9	C4 3
651362	594.65	10.16	14	9	C4 3
651363	594.84	10.27	14	9	C4 3
651364	595.031	10.03	14	9	C4 3
651365	595.221	9.96	14	9	C4 3
651366	595.411	10.34	14	9	C4 3
651367	595.602	10.33	14	9	C4 3
651368	595.792	10.13	14	9	C4 3
651369	595.982	9.89	14	9	C4 3
651370	596.172	10.32	14	9	C4 3
651371	596.363	10.12	14	9	C4 3
651372	596.553	10.03	14	9	C4 3
651373	596.743	10.16	14	9	C4 3
651374	596.933	10.26	14	9	C4 3
651375	597.123	10.09	14	9	C4 3
651376	597.314	9.98	14	9	C4 3
651377	597.504	10.14	14	9	C4 3
651378	597.694	10.31	14	9	C4 3
651379	597.884	10.2	14	9	C4 3
651380	598.074	10.09	14	9	C4 3
651381	598.264	10.11	14	9	C4 3
651382	598.454	10.29	14	9	C4 3
651383	598.644	10.36	14	9	C4 3
651384	598.834	10.1	14	9	C4 3
651385	599.024	9.91	14	9	C4 3
651386	599.214	10.2	14	9	C4 3
651387	599.404	10.47	14	9	C4 3
651388	599.594	10.22	14	9	C4 3
651389	599.784	10.17	14	9	C4 3
651390	599.974	10.38	14	9	C4 3
651391	600.164	10.36	14	9	C4 3
651392	600.354	10.16	14	9	C4 3
651393	600.544	10.15	14	9	C4 3
651394	600.734	10.46	14	9	C4 3
651395	600.924	10.19	14	9	C4 3
651396	601.114	10.04	14	9	C4 3
651397	601.303	10.21	14	9	C4 3
651398	601.493	10.47	14	9	C4 3
651399	601.683	10.53	14	9	C4 3
651400	601.873	10.26	14	9	C4 3
651401	602.063	10.26	14	9	C4 3
651402	602.252	10.44	14	9	C4 3
651403	602.442	10.41	14	9	C4 3
651404	602.632	10.38	14	9	C4 3
651405	602.821	10.37	14	9	C4 3
651406	603.011	10.53	14	9	C4 3
651407	603.201	10.45	14	9	C4 3
651408	603.39	10.2	14	9	C4 3
651409	603.58	10.37	14	9	C4 3
651410	603.77	10.42	14	9	C4 3
651411	603.959	10.57	14	9	C4 3
651412	604.149	10.32	14	9	C4 3
651413	604.339	10.3	14	9	C4 3
651414	604.528	10.74	14	9	C4 3
651415	604.718	10.66	14	9	C4 3
651416	604.907	10.43	14	9	C4 3
651417	605.097	10.46	14	9	C4 3
651418	605.286	10.71	14	9	C4 3
651419	605.476	10.68	14	9	C4 3
651420	605.665	10.58	14	9	C4 3
651421	605.855	10.48	14	9	C4 3
651422	606.044	10.68	14	9	C4 3
651423	606.234	10.79	14	9	C4 3
651424	606.423	10.6	14	9	C4 3
651425	606.612	10.71	14	9	C4 3
651426	606.802	10.69	14	9	C4 3
651427	606.991	10.95	14	9	C4 3
651428	607.181	10.8	14	9	C4 3
651429	607.37	10.83	14	9	C4 3
651430	607.559	10.72	14	9	C4 3
651431	607.749	10.97	14	9	C4 3
651432	607.938	10.65	14	9	C4 3
651433	608.127	10.89	14	9	C4 3
651434	608.316	11.03	14	9	C4 3
651435	608.506	11.01	14	9	C4 3
651436	608.695	11.13	14	9	C4 3
651437	608.884	10.88	14	9	C4 3
651438	609.073	11.05	14	9	C4 3
651439	609.263	11.27	14	9	C4 3
651440	609.452	11.31	14	9	C4 3
651441	609.641	10.99	14	9	C4 3
651442	609.83	10.85	14	9	C4 3
651443	610.019	11.49	14	9	C4 3
651444	610.208	11.18	14	9	C4 3
651445	610.397	11.35	14	9	C4 3
651446	610.586	11.41	14	9	C4 3
651447	610.775	11.39	14	9	C4 3
651448	610.965	11.65	14	9	C4 3
651449	611.154	11.28	14	9	C4 3
651450	611.343	11.59	14	9	C4 3
651451	611.532	11.6	14	9	C4 3
651452	611.721	11.76	14	9	C4 3
651453	611.91	11.65	14	9	C4 3
651454	612.099	11.78	14	9	C4 3
651455	612.287	11.82	14	9	C4 3
651456	612.476	11.61	14	9	C4 3
651457	612.665	12.08	14	9	C4 3
651458	612.854	12.08	14	9	C4 3
651459	613.043	12.22	14	9	C4 3
651460	613.232	12.24	14	9	C4 3
651461	613.421	12.16	14	9	C4 3
651462	613.61	12.25	14	9	C4 3
651463	613.798	12.31	14	9	C4 3
651464	613.987	12.36	14	9	C4 3
651465	614.176	12.48	14	9	C4 3
651466	614.365	12.76	14	9	C4 3
651467	614.554	12.75	14	9	C4 3
651468	614.742	12.87	14	9	C4 3
651469	614.931	12.7	14	9	C4 3
651470	615.12	13.13	14	9	C4 3
651471	615.309	13.23	14	9	C4 3
651472	615.497	12.96	14	9	C4 3
651473	615.686	13	14	9	C4 3
651474	615.875	13.19	14	9	C4 3
651475	616.063	13.51	14	9	C4 3
651476	616.252	13.43	14	9	C4 3
651477	616.44	13.78	14	9	C4 3
651478	616.629	13.91	14	9	C4 3
651479	616.818	13.91	14	9	C4 3
651480	617.006	13.9	14	9	C4 3
651481	617.195	13.94	14	9	C4 3
651482	617.383	14.04	14	9	C4 3
651483	617.572	14.04	14	9	C4 3
651484	617.76	14.14	14	9	C4 3
651485	617.949	14.56	14	9	C4 3
651486	618.137	14.88	14	9	C4 3
651487	618.326	14.91	14	9	C4 3
651488	618.514	14.74	14	9	C4 3
651489	618.703	14.54	14	9	C4 3
651490	618.891	15.18	14	9	C4 3
651491	619.079	15.37	14	9	C4 3
651492	619.268	15.44	14	9	C4 3
651493	619.456	15.16	14	9	C4 3
651494	619.644	15.94	14	9	C4 3
651495	619.833	15.84	14	9	C4 3
651496	620.021	15.87	14	9	C4 3
651497	620.209	15.94	14	9	C4 3
651498	620.398	16.37	14	9	C4 3
651499	620.586	16.37	14	9	C4 3
651500	620.774	16.55	14	9	C4 3
651501	620.962	16.77	14	9	C4 3
651502	621.151	17.2	14	9	C4 3
651503	621.339	17.08	14	9	C4 3
651504	621.527	17.2	14	9	C4 3
651505	621.715	17.08	14	9	C4 3
651506	621.903	17.73	14	9	C4 3
651507	622.092	17.73	14	9	C4 3
651508	622.28	18.2	14	9	C4 3
651509	622.468	17.73	14	9	C4 3
651510	622.656	18.45	14	9	C4 3
651511	622.844	18.42	14	9	C4 3
651512	623.032	18.76	14	9	C4 3
651513	623.22	18.94	14	9	C4 3
651514	623.408	19.49	14	9	C4 3
651515	623.596	19.64	14	9	C4 3
651516	623.784	19.74	14	9	C4 3
651517	623.972	19.5	14	9	C4 3
651518	624.16	19.82	14	9	C4 3
651519	624.348	20.49	14	9	C4 3
651520	624.536	20.84	14	9	C4 3
651521	624.724	20.45	14	9	C4 3
651522	624.912	20.88	14	9	C4 3
651523	625.1	21.31	14	9	C4 3
651524	625.288	21.68	14	9	C4 3
651525	625.476	21.45	14	9	C4 3
651526	625.664	22.13	14	9	C4 3
651527	625.851	22.4	14	9	C4 3
651528	626.039	22.69	14	9	C4 3
651529	626.227	22.48	14	9	C4 3
651530	626.415	23.01	14	9	C4 3
651531	626.603	23.24	14	9	C4 3
651532	626.79	23.61	14	9	C4 3
651533	626.978	23.95	14	9	C4 3
651534	627.166	24.41	14	9	C4 3
651535	627.354	24.36	14	9	C4 3
651536	627.541	24.72	14	9	C4 3
651537	627.729	24.86	14	9	C4 3
651538	627.917	26.12	14	9	C4 3
651539	628.104	25.99	14	9	C4 3
651540	628.292	25.59	14	9	C4 3
651541	628.48	26.22	14	9	C4 3
651542	628.667	26.59	14	9	C4 3
651543	628.855	27.43	14	9	C4 3
651544	629.042	27.72	14	9	C4 3
651545	629.23	27.8	14	9	C4 3
651546	629.418	28.32	14	9	C4 3
651547	629.605	29	14	9	C4 3
651548	629.793	28.67	14	9	C4 3
651549	629.98	29.68	14	9	C4 3
651550	630.168	29.44	14	9	C4 3
651551	630.355	30.46	14	9	C4 3
651552	630.543	30.28	14	9	C4 3
651553	630.73	30.77	14	9	C4 3
651554	630.917	30.76	14	9	C4 3
651555	631.105	32.07	14	9	C4 3
651556	631.292	32	14	9	C4 3
651557	631.48	32.67	14	9	C4 3
651558	631.667	33.05	14	9	C4 3
651559	631.854	33.4	14	9	C4 3
651560	632.042	33.45	14	9	C4 3
651561	632.229	34.71	14	9	C4 3
651562	632.416	34.58	14	9	C4 3
651563	632.604	35.49	14	9	C4 3
651564	632.791	34.49	14	9	C4 3
651565	632.978	35.63	14	9	C4 3
651566	633.165	35.86	14	9	C4 3
651567	633.353	37.07	14	9	C4 3
651568	633.54	37.47	14	9	C4 3
651569	633.727	37.66	14	9	C4 3
651570	633.914	38	14	9	C4 3
651571	634.101	38.66	14	9	C4 3
651572	634.289	39.58	14	9	C4 3
651573	634.476	39.42	14	9	C4 3
651574	634.663	40.36	14	9	C4 3
651575	634.85	39.8	14	9	C4 3
651576	635.037	41.43	14	9	C4 3
651577	635.224	42.04	14	9	C4 3
651578	635.411	42.68	14	9	C4 3
651579	635.598	42.39	14	9	C4 3
651580	635.785	43.65	14	9	C4 3
651581	635.972	43.69	14	9	C4 3
651582	636.159	44.18	14	9	C4 3
651583	636.346	45.83	14	9	C4 3
651584	636.533	45.74	14	9	C4 3
651585	636.72	46.51	14	9	C4 3
651586	636.907	47.48	14	9	C4 3
651587	637.094	47.33	14	9	C4 3
651588	637.281	47.26	14	9	C4 3
651589	637.468	48.11	14	9	C4 3
651590	637.655	49.37	14	9	C4 3
651591	637.842	49.84	14	9	C4 3
651592	638.029	50.73	14	9	C4 3
651593	638.215	51.04	14	9	C4 3
651594	638.402	51.44	14	9	C4 3
651595	638.589	51.48	14	9	C4 3
651596	638.776	51.66	14	9	C4 3
651597	638.963	51.5	14	9	C4 3
651598	639.149	51.52	14	9	C4 3
651599	639.336	51.49	14	9	C4 3
651600	639.523	51.79	14	9	C4 3
651601	639.709	51.55	14	9	C4 3
651602	639.896	51.98	14	9	C4 3
651603	640.083	51.82	14	9	C4 3
651604	640.27	51.95	14	9	C4 3
651605	640.456	51.99	14	9	C4 3
651606	640.643	51.91	14	9	C4 3
651607	640.829	52.09	14	9	C4 3
651608	641.016	52.16	14	9	C4 3
651609	641.203	52.13	14	9	C4 3
651610	641.389	52.07	14	9	C4 3
651611	641.576	52.01	14	9	C4 3
651612	641.762	52.11	14	9	C4 3
651613	641.949	52.23	14	9	C4 3
651614	642.135	52.26	14	9	C4 3
651615	642.322	52.39	14	9	C4 3
651616	642.508	52.56	14	9	C4 3
651617	642.695	52.59	14	9	C4 3
651618	642.881	52.53	14	9	C4 3
651619	643.068	52.41	14	9	C4 3
651620	643.254	52.67	14	9	C4 3
651621	643.441	52.62	14	9	C4 3
651622	643.627	52.53	14	9	C4 3
651623	643.813	52.71	14	9	C4 3
651624	644	52.58	14	9	C4 3
651625	644.186	52.77	14	9	C4 3
651626	644.372	52.64	14	9	C4 3
651627	644.559	52.72	14	9	C4 3
651628	644.745	52.97	14	9	C4 3
651629	644.931	52.96	14	9	C4 3
651630	645.118	53.11	14	9	C4 3
651631	645.304	53	14	9	C4 3
651632	645.49	53.21	14	9	C4 3
651633	645.676	52.96	14	9	C4 3
651634	645.862	53.1	14	9	C4 3
651635	646.049	52.96	14	9	C4 3
651636	646.235	53.21	14	9	C4 3
651637	646.421	52.98	14	9	C4 3
651638	646.607	52.93	14	9	C4 3
651639	646.793	53.24	14	9	C4 3
651640	646.979	53.23	14	9	C4 3
651641	647.165	53.28	14	9	C4 3
651642	647.352	53.19	14	9	C4 3
651643	647.538	53.14	14	9	C4 3
651644	647.724	53.37	14	9	C4 3
651645	647.91	53.42	14	9	C4 3
651646	648.096	53.31	14	9	C4 3
651647	648.282	53.43	14	9	C4 3
651648	648.468	53.59	14	9	C4 3
651649	648.654	53.59	14	9	C4 3
651650	648.84	53.5	14	9	C4 3
651651	649.026	53.57	14	9	C4 3
651652	649.212	53.72	14	9	C4 3
651653	649.397	53.74	14	9	C4 3
651654	649.583	53.97	14	9	C4 3
651655	649.769	53.87	14	9	C4 3
651656	649.955	53.92	14	9	C4 3
651657	650.141	53.77	14	9	C4 3
651658	650.327	53.64	14	9	C4 3
651659	650.513	54	14	9	C4 3
651660	650.698	53.99	14	9	C4 3
651661	650.884	54.25	14	9	C4 3
651662	651.07	54.07	14	9	C4 3
651663	651.256	54.07	14	9	C4 3
651664	651.442	54.29	14	9	C4 3
651665	651.627	54.26	14	9	C4 3
651666	651.813	54.39	14	9	C4 3
651667	651.999	54.32	14	9	C4 3
651668	652.184	54.5	14	9	C4 3
651669	652.37	54.49	14	9	C4 3
651670	652.556	54.57	14	9	C4 3
651671	652.741	54.18	14	9	C4 3
651672	652.927	54.8	14	9	C4 3
651673	653.113	54.84	14	9	C4 3
651674	653.298	54.96	14	9	C4 3
651675	653.484	55.01	14	9	C4 3
651676	653.669	55.16	14	9	C4 3
651677	653.855	54.98	14	9	C4 3
651678	654.04	55.12	14	9	C4 3
651679	654.226	55.38	14	9	C4 3
651680	654.412	55.46	14	9	C4 3
651681	654.597	55.49	14	9	C4 3
651682	654.782	55.55	14	9	C4 3
651683	654.968	55.41	14	9	C4 3
651684	655.153	55.69	14	9	C4 3
651685	655.339	55.82	14	9	C4 3
651686	655.524	56.06	14	9	C4 3
651687	655.71	55.61	14	9	C4 3
651688	655.895	56.07	14	9	C4 3
651689	656.08	56.08	14	9	C4 3
651690	656.266	56	14	9	C4 3
651691	656.451	56.44	14	9	C4 3
651692	656.636	56.83	14	9	C4 3
651693	656.822	56.73	14	9	C4 3
651694	657.007	56.96	14	9	C4 3
651695	657.192	57.07	14	9	C4 3
651696	657.378	57.26	14	9	C4 3
651697	657.563	57.27	14	9	C4 3
651698	657.748	57.28	14	9	C4 3
651699	657.933	57.35	14	9	C4 3
651700	658.118	57.34	14	9	C4 3
651701	658.304	57.54	14	9	C4 3
651702	658.489	57.48	14	9	C4 3
651703	658.674	57.44	14	9	C4 3
651704	658.859	57.52	14	9	C4 3
651705	659.044	57.8	14	9	C4 3
651706	659.229	57.71	14	9	C4 3
651707	659.414	57.85	14	9	C4 3
651708	659.599	57.84	14	9	C4 3
651709	659.785	58.08	14	9	C4 3
651710	659.97	58.28	14	9	C4 3
651711	660.155	58.13	14	9	C4 3
651712	660.34	58.3	14	9	C4 3
651713	660.525	58.43	14	9	C4 3
651714	660.71	58.68	14	9	C4 3
651715	660.895	58.55	14	9	C4 3
651716	661.08	58.73	14	9	C4 3
651717	661.264	58.75	14	9	C4 3
651718	661.449	58.43	14	9	C4 3
651719	661.634	58.77	14	9	C4 3
651720	661.819	58.94	14	9	C4 3
651721	662.004	59.18	14	9	C4 3
651722	662.189	59.45	14	9	C4 3
651723	662.374	59.44	14	9	C4 3
651724	662.559	59.68	14	9	C4 3
651725	662.743	59.59	14	9	C4 3
651726	662.928	59.58	14	9	C4 3
651727	663.113	59.63	14	9	C4 3
651728	663.298	59.73	14	9	C4 3
651729	663.483	59.81	14	9	C4 3
651730	663.667	60.03	14	9	C4 3
651731	663.852	60.2	14	9	C4 3
651732	664.037	60.18	14	9	C4 3
651733	664.221	60.3	14	9	C4 3
651734	664.406	60.23	14	9	C4 3
651735	664.591	60.22	14	9	C4 3
651736	664.775	60.33	14	9	C4 3
651737	664.96	60.59	14	9	C4 3
651738	665.145	60.55	14	9	C4 3
651739	665.329	60.19	14	9	C4 3
651740	665.514	60.66	14	9	C4 3
651741	665.698	60.85	14	9	C4 3
651742	665.883	60.93	14	9	C4 3
651743	666.068	60.65	14	9	C4 3
651744	666.252	60.88	14	9	C4 3
651745	666.437	61	14	9	C4 3
651746	666.621	61.26	14	9	C4 3
651747	666.806	61.05	14	9	C4 3
651748	666.99	61.24	14	9	C4 3
651749	667.174	61.43	14	9	C4 3
651750	667.359	61.22	14	9	C4 3
651751	667.543	61.62	14	9	C4 3
651752	667.728	61.64	14	9	C4 3
651753	667.912	62.08	14	9	C4 3
651754	668.096	61.91	14	9	C4 3
651755	668.281	61.84	14	9	C4 3
651756	668.465	61.93	14	9	C4 3
651757	668.649	61.95	14	9	C4 3
651758	668.834	62.06	14	9	C4 3
651759	669.018	62.23	14	9	C4 3
651760	669.202	62.46	14	9	C4 3
651761	669.387	62.29	14	9	C4 3
651762	669.571	62.23	14	9	C4 3
651763	669.755	62.48	14	9	C4 3
651764	669.939	62.58	14	9	C4 3
651765	670.124	62.73	14	9	C4 3
651766	670.308	62.77	14	9	C4 3
651767	670.492	62.89	14	9	C4 3
651768	670.676	63.22	14	9	C4 3
651769	670.86	63.2	14	9	C4 3
651770	671.044	63.44	14	9	C4 3
651771	671.228	63.35	14	9	C4 3
651772	671.413	63.63	14	9	C4 3
651773	671.597	63.61	14	9	C4 3
651774	671.781	63.94	14	9	C4 3
651775	671.965	64.02	14	9	C4 3
651776	672.149	64.39	14	9	C4 3
651777	672.333	64.43	14	9	C4 3
651778	672.517	64.77	14	9	C4 3
651779	672.701	64.62	14	9	C4 3
651780	672.885	65.02	14	9	C4 3
651781	673.069	65.31	14	9	C4 3
651782	673.253	65.2	14	9	C4 3
651783	673.437	65.8	14	9	C4 3
651784	673.621	66.03	14	9	C4 3
651785	673.804	66.02	14	9	C4 3
651786	673.988	66.1	14	9	C4 3
651787	674.172	66.21	14	9	C4 3
651788	674.356	66.58	14	9	C4 3
651789	674.54	66.39	14	9	C4 3
651790	674.724	66.33	14	9	C4 3
651791	674.908	66.78	14	9	C4 3
651792	675.091	66.91	14	9	C4 3
651793	675.275	66.9	14	9	C4 3
651794	675.459	66.98	14	9	C4 3
651795	675.643	67.14	14	9	C4 3
651796	675.826	67.04	14	9	C4 3
651797	676.01	67.25	14	9	C4 3
651798	676.194	67.36	14	9	C4 3
651799	676.377	67.36	14	9	C4 3
651800	676.561	67.65	14	9	C4 3
651801	676.745	67.75	14	9	C4 3
651802	676.928	67.78	14	9	C4 3
651803	677.112	67.96	14	9	C4 3
651804	677.296	67.99	14	9	C4 3
651805	677.479	68.22	14	9	C4 3
651806	677.663	68.36	14	9	C4 3
651807	677.846	68.52	14	9	C4 3
651808	678.03	68.78	14	9	C4 3
651809	678.213	68.8	14	9	C4 3
651810	678.397	69	14	9	C4 3
651811	678.58	69.34	14	9	C4 3
651812	678.764	69.45	14	9	C4 3
651813	678.947	69.67	14	9	C4 3
651814	679.131	69.58	14	9	C4 3
651815	679.314	69.77	14	9	C4 3
651816	679.498	69.92	14	9	C4 3
651817	679.681	70.36	14	9	C4 3
651818	679.865	70.16	14	9	C4 3
651819	680.048	70.51	14	9	C4 3
651820	680.231	70.48	14	9	C4 3
651821	680.415	70.54	14	9	C4 3
651822	680.598	70.64	14	9	C4 3
651823	680.781	70.94	14	9	C4 3
651824	680.965	71.08	14	9	C4 3
651825	681.148	71.12	14	9	C4 3
651826	681.331	71.24	14	9	C4 3
651827	681.514	71.28	14	9	C4 3
651828	681.698	71.56	14	9	C4 3
651829	681.881	71.6	14	9	C4 3
651830	682.064	71.77	14	9	C4 3
651831	682.247	71.98	14	9	C4 3
651832	682.43	72.41	14	9	C4 3
651833	682.614	72.38	14	9	C4 3
651834	682.797	72.64	14	9	C4 3
651835	682.98	72.81	14	9	C4 3
651836	683.163	73.55	14	9	C4 3
651837	683.346	73.4	14	9	C4 3
651838	683.529	73.95	14	9	C4 3
651839	683.712	74.19	14	9	C4 3
651840	683.895	74.38	14	9	C4 3
651841	684.078	74.71	14	9	C4 3
651842	684.261	75.03	14	9	C4 3
651843	684.444	75.32	14	9	C4 3
651844	684.627	75.5	14	9	C4 3
651845	684.81	75.75	14	9	C4 3
651846	684.993	76.07	14	9	C4 3
651847	685.176	76.16	14	9	C4 3
651848	685.359	76.65	14	9	C4 3
651849	685.542	76.72	14	9	C4 3
651850	685.725	76.65	14	9	C4 3
651851	685.908	77.13	14	9	C4 3
651852	686.091	77.25	14	9	C4 3
651853	686.274	77.34	14	9	C4 3
651854	686.457	77.18	14	9	C4 3
651855	686.639	77.61	14	9	C4 3
651856	686.822	77.5	14	9	C4 3
651857	687.005	77.88	14	9	C4 3
651858	687.188	77.86	14	9	C4 3
651859	687.371	77.85	14	9	C4 3
651860	687.553	78.32	14	9	C4 3
651861	687.736	78.59	14	9	C4 3
651862	687.919	78.41	14	9	C4 3
651863	688.102	78.82	14	9	C4 3
651864	688.284	79.46	14	9	C4 3
651865	688.467	79.56	14	9	C4 3
651866	688.65	79.66	14	9	C4 3
651867	688.832	79.97	14	9	C4 3
651868	689.015	80.22	14	9	C4 3
651869	689.197	80.32	14	9	C4 3
651870	689.38	80.44	14	9	C4 3
651871	689.563	80.13	14	9	C4 3
651872	689.745	80.91	14	9	C4 3
651873	689.928	80.87	14	9	C4 3
651874	690.11	80.99	14	9	C4 3
651875	690.293	81.09	14	9	C4 3
651876	690.475	81.07	14	9	C4 3
651877	690.658	81.13	14	9	C4 3
651878	690.84	81.46	14	9	C4 3
651879	691.023	81.35	14	9	C4 3
651880	691.205	81.79	14	9	C4 3
651881	691.388	81.73	14	9	C4 3
651882	691.57	81.74	14	9	C4 3
651883	691.752	81.96	14	9	C4 3
651884	691.935	82.28	14	9	C4 3
651885	692.117	82.24	14	9	C4 3
651886	692.3	82.03	14	9	C4 3
651887	692.482	82.16	14	9	C4 3
651888	692.664	82.3	14	9	C4 3
651889	692.847	82.21	14	9	C4 3
651890	693.029	82.14	14	9	C4 3
651891	693.211	82.69	14	9	C4 3
651892	693.393	82.9	14	9	C4 3
651893	693.576	82.96	14	9	C4 3
651894	693.758	82.67	14	9	C4 3
651895	693.94	82.99	14	9	C4 3
651896	694.122	83.15	14	9	C4 3
651897	694.304	83.28	14	9	C4 3
651898	694.487	83.39	14	9	C4 3
651899	694.669	83.08	14	9	C4 3
651900	694.851	83.34	14	9	C4 3
651901	695.033	83.44	14	9	C4 3
651902	695.215	83.83	14	9	C4 3
651903	695.397	83.83	14	9	C4 3
651904	695.579	84.03	14	9	C4 3
651905	695.761	84.1	14	9	C4 3
651906	695.943	84.34	14	9	C4 3
651907	696.125	84.17	14	9	C4 3
651908	696.308	84.41	14	9	C4 3
651909	696.49	84.9	14	9	C4 3
651910	696.671	84.41	14	9	C4 3
651911	696.853	84.93	14	9	C4 3
651912	697.035	84.3	14	9	C4 3
651913	697.217	85.19	14	9	C4 3
651914	697.399	84.92	14	9	C4 3
651915	697.581	85.36	14	9	C4 3
651916	697.763	85.62	14	9	C4 3
651917	697.945	85.68	14	9	C4 3
651918	698.127	85.7	14	9	C4 3
651919	698.309	85.63	14	9	C4 3
651920	698.491	86.18	14	9	C4 3
651921	698.672	86.42	14	9	C4 3
651922	698.854	86.19	14	9	C4 3
651923	699.036	86.5	14	9	C4 3
651924	699.218	86.79	14	9	C4 3
651925	699.399	87.11	14	9	C4 3
651926	699.581	86.86	14	9	C4 3
651927	699.763	87.02	14	9	C4 3
651928	699.945	87.33	14	9	C4 3
651929	700.126	87.83	14	9	C4 3
651930	700.308	87.72	14	9	C4 3
651931	700.49	87.78	14	9	C4 3
651932	700.671	88.24	14	9	C4 3
651933	700.853	88.36	14	9	C4 3
651934	701.035	88.84	14	9	C4 3
651935	701.216	88.82	14	9	C4 3
651936	701.398	89.31	14	9	C4 3
651937	701.579	89.83	14	9	C4 3
651938	701.761	89.23	14	9	C4 3
651939	701.943	90.23	14	9	C4 3
651940	702.124	72.33	14	9	C4 3
651941	702.306	72.88	14	9	C4 3
651942	702.487	72.89	14	9	C4 3
651943	702.669	73.53	14	9	C4 3
651944	702.85	73.76	14	9	C4 3
651945	703.031	73.71	14	9	C4 3
651946	703.213	74.01	14	9	C4 3
651947	703.394	74.04	14	9	C4 3
651948	703.576	74.62	14	9	C4 3
651949	703.757	74.63	14	9	C4 3
651950	703.938	75.13	14	9	C4 3
651951	704.12	74.64	14	9	C4 3
651952	704.301	75.22	14	9	C4 3
651953	704.483	75.73	14	9	C4 3
651954	704.664	75.98	14	9	C4 3
651955	704.845	75.84	14	9	C4 3
651956	705.026	76.14	14	9	C4 3
651957	705.208	76.59	14	9	C4 3
651958	705.389	76.7	14	9	C4 3
651959	705.57	76.68	14	9	C4 3
651960	705.751	68.81	14	9	C4 3
651961	705.933	77.1	14	9	C4 3
651962	706.114	52.76	14	9	C4 3
651963	706.295	59.2	14	9	C4 3
651964	706.476	21.42	14	9	C4 3
651965	706.657	23.45	14	9	C4 3
651966	706.838	5.34	14	9	C4 3
651967	707.02	5.79	14	9	C4 3
651968	707.201	5.06	14	9	C4 3
651969	707.382	5.09	14	9	C4 3
651970	707.563	5.25	14	9	C4 3
651971	707.744	5.32	14	9	C4 3
651972	707.925	5.14	14	9	C4 3
651973	708.106	5.22	14	9	C4 3
651974	708.287	5.24	14	9	C4 3
651975	708.468	5.56	14	9	C4 3
651976	708.649	5.15	14	9	C4 3
651977	708.83	5.32	14	9	C4 3
651978	709.011	5.27	14	9	C4 3
651979	709.192	5.4	14	9	C4 3
651980	709.373	5.28	14	9	C4 3
651981	709.554	5.18	14	9	C4 3
651982	709.734	5.76	14	9	C4 3
651983	709.915	5.6	14	9	C4 3
651984	710.096	5.34	14	9	C4 3
651985	710.277	5.29	14	9	C4 3
651986	710.458	5.47	14	9	C4 3
651987	710.639	5.75	14	9	C4 3
651988	710.819	5.47	14	9	C4 3
651989	711	5.37	14	9	C4 3
651990	711.181	5.65	14	9	C4 3
651991	711.362	6.01	14	9	C4 3
651992	711.542	5.59	14	9	C4 3
651993	711.723	5.58	14	9	C4 3
651994	711.904	5.92	14	9	C4 3
651995	712.085	5.93	14	9	C4 3
651996	712.265	5.52	14	9	C4 3
651997	712.446	5.65	14	9	C4 3
651998	712.627	5.83	14	9	C4 3
651999	712.807	6.07	14	9	C4 3
652000	712.988	5.97	14	9	C4 3
652001	713.168	5.7	14	9	C4 3
652002	713.349	6.1	14	9	C4 3
652003	713.53	5.87	14	9	C4 3
652004	713.71	5.87	14	9	C4 3
652005	713.891	5.84	14	9	C4 3
652006	714.071	5.97	14	9	C4 3
652007	714.252	6.14	14	9	C4 3
652008	714.432	6.05	14	9	C4 3
652009	714.613	6.03	14	9	C4 3
652010	714.793	6.33	14	9	C4 3
652011	714.974	6.44	14	9	C4 3
652012	715.154	6.12	14	9	C4 3
652013	715.334	6.33	14	9	C4 3
652014	715.515	6.55	14	9	C4 3
652015	715.695	6.33	14	9	C4 3
652016	715.876	6.36	14	9	C4 3
652017	716.056	6.4	14	9	C4 3
652018	716.236	6.38	14	9	C4 3
652019	716.417	6.55	14	9	C4 3
652020	716.597	6.56	14	9	C4 3
652021	716.777	6.95	14	9	C4 3
652022	716.957	6.68	14	9	C4 3
652023	717.138	6.87	14	9	C4 3
652024	717.318	6.41	14	9	C4 3
652025	717.498	6.67	14	9	C4 3
652026	717.678	6.96	14	9	C4 3
652027	717.859	7.06	14	9	C4 3
652028	718.039	6.74	14	9	C4 3
652029	718.219	6.76	14	9	C4 3
652030	718.399	6.47	14	9	C4 3
652031	718.579	7.19	14	9	C4 3
652032	718.759	7	14	9	C4 3
652033	718.939	7.1	14	9	C4 3
652034	719.12	7.49	14	9	C4 3
652035	719.3	7.15	14	9	C4 3
652036	719.48	7.13	14	9	C4 3
652037	719.66	7.03	14	9	C4 3
652038	719.84	7.76	14	9	C4 3
652039	720.02	7.42	14	9	C4 3
652040	720.2	7.29	14	9	C4 3
652041	720.38	7.47	14	9	C4 3
652042	720.56	8.02	14	9	C4 3
652043	720.74	7.73	14	9	C4 3
652044	720.92	7.45	14	9	C4 3
652045	721.1	8.01	14	9	C4 3
652046	721.279	7.85	14	9	C4 3
652047	721.459	7.91	14	9	C4 3
652048	721.639	7.73	14	9	C4 3
652049	721.819	7.74	14	9	C4 3
652050	721.999	7.94	14	9	C4 3
652051	722.179	8.23	14	9	C4 3
652052	722.359	7.98	14	9	C4 3
652053	722.538	7.99	14	9	C4 3
652054	722.718	8.12	14	9	C4 3
652055	722.898	8.39	14	9	C4 3
652056	723.078	8.13	14	9	C4 3
652057	723.257	8.25	14	9	C4 3
652058	723.437	8.63	14	9	C4 3
652059	723.617	8.6	14	9	C4 3
652060	723.797	8.53	14	9	C4 3
652061	723.976	8.37	14	9	C4 3
652062	724.156	9.2	14	9	C4 3
652063	724.336	8.7	14	9	C4 3
652064	724.515	9.02	14	9	C4 3
652065	724.695	8.73	14	9	C4 3
652066	724.874	9.07	14	9	C4 3
652067	725.054	9.1	14	9	C4 3
652068	725.234	8.95	14	9	C4 3
652069	725.413	8.96	14	9	C4 3
652070	725.593	9.22	14	9	C4 3
652071	725.772	9.28	14	9	C4 3
652072	725.952	9.22	14	9	C4 3
652073	726.131	9.06	14	9	C4 3
652074	726.311	9.51	14	9	C4 3
652075	726.49	9.52	14	9	C4 3
652076	726.67	9.39	14	9	C4 3
652077	726.849	9.39	14	9	C4 3
652078	727.028	9.57	14	9	C4 3
652079	727.208	9.46	14	9	C4 3
652080	727.387	9.51	14	9	C4 3
652081	727.567	9.62	14	9	C4 3
652082	727.746	9.61	14	9	C4 3
652083	727.925	10.25	14	9	C4 3
652084	728.105	9.6	14	9	C4 3
652085	728.284	9.81	14	9	C4 3
652086	728.463	9.86	14	9	C4 3
652087	728.643	10.26	14	9	C4 3
652088	728.822	9.91	14	9	C4 3
652089	729.001	10.1	14	9	C4 3
652090	729.18	10.31	14	9	C4 3
652091	729.359	10.56	14	9	C4 3
652092	729.539	10.21	14	9	C4 3
652093	729.718	10.11	14	9	C4 3
652094	729.897	10.51	14	9	C4 3
652095	730.076	10.78	14	9	C4 3
652096	730.255	10.53	14	9	C4 3
652097	730.434	10.59	14	9	C4 3
652098	730.614	10.94	14	9	C4 3
652099	730.793	11.07	14	9	C4 3
652100	730.972	10.8	14	9	C4 3
652101	731.151	10.65	14	9	C4 3
652102	731.33	11.01	14	9	C4 3
652103	731.509	11.25	14	9	C4 3
652104	731.688	10.71	14	9	C4 3
652105	731.867	11.04	14	9	C4 3
652106	732.046	10.89	14	9	C4 3
652107	732.225	11.41	14	9	C4 3
652108	732.404	11.09	14	9	C4 3
652109	732.583	10.82	14	9	C4 3
652110	732.762	11.54	14	9	C4 3
652111	732.941	11.71	14	9	C4 3
652112	733.12	11.31	14	9	C4 3
652113	733.298	11.38	14	9	C4 3
652114	733.477	11.89	14	9	C4 3
652115	733.656	11.74	14	9	C4 3
652116	733.835	11.66	14	9	C4 3
652117	734.014	11.86	14	9	C4 3
652118	734.193	11.83	14	9	C4 3
652119	734.371	12.11	14	9	C4 3
652120	734.55	12.16	14	9	C4 3
652121	734.729	11.56	14	9	C4 3
652122	734.908	11.88	14	9	C4 3
652123	735.086	12.36	14	9	C4 3
652124	735.265	12.18	14	9	C4 3
652125	735.444	11.9	14	9	C4 3
652126	735.623	12.18	14	9	C4 3
652127	735.801	12.28	14	9	C4 3
652128	735.98	12.04	14	9	C4 3
652129	736.159	12.2	14	9	C4 3
652130	736.337	12.45	14	9	C4 3
652131	736.516	12.66	14	9	C4 3
652132	736.694	12.54	14	9	C4 3
652133	736.873	12.51	14	9	C4 3
652134	737.052	13.56	14	9	C4 3
652135	737.23	12.91	14	9	C4 3
652136	737.409	12.7	14	9	C4 3
652137	737.587	13.09	14	9	C4 3
652138	737.766	13.06	14	9	C4 3
652139	737.944	13.19	14	9	C4 3
652140	738.123	13.28	14	9	C4 3
652141	738.301	13.02	14	9	C4 3
652142	738.479	13.4	14	9	C4 3
652143	738.658	13.17	14	9	C4 3
652144	738.836	12.91	14	9	C4 3
652145	739.015	12.82	14	9	C4 3
652146	739.193	13.37	14	9	C4 3
652147	739.371	12.68	14	9	C4 3
652148	739.55	13.07	14	9	C4 3
652149	739.728	12.77	14	9	C4 3
652150	739.906	13.53	14	9	C4 3
652151	740.085	13.86	14	9	C4 3
652152	740.263	13.3	14	9	C4 3
652153	740.441	12.58	14	9	C4 3
652154	740.62	13.58	14	9	C4 3
652155	740.798	12.94	14	9	C4 3
652156	740.976	12.66	14	9	C4 3
652157	741.154	12.56	14	9	C4 3
652158	741.332	13.3	14	9	C4 3
652159	741.511	12.75	14	9	C4 3
652160	741.689	12.45	14	9	C4 3
652161	741.867	12.36	14	9	C4 3
652162	742.045	13.14	14	9	C4 3
652163	742.223	12.33	14	9	C4 3
652164	742.401	12.39	14	9	C4 3
652165	742.579	12.1	14	9	C4 3
652166	742.757	12.87	14	9	C4 3
652167	742.935	12.18	14	9	C4 3
652168	743.114	12.11	14	9	C4 3
652169	743.292	11.87	14	9	C4 3
652170	743.47	12.08	14	9	C4 3
652171	743.648	12.16	14	9	C4 3
652172	743.826	12.09	14	9	C4 3
652173	744.004	11.95	14	9	C4 3
652174	744.181	12.1	14	9	C4 3
652175	744.359	11.56	14	9	C4 3
652176	744.537	11.3	14	9	C4 3
652177	744.715	11.27	14	9	C4 3
652178	744.893	11.3	14	9	C4 3
652179	745.071	11.64	14	9	C4 3
652180	745.249	11.21	14	9	C4 3
652181	745.427	11.12	14	9	C4 3
652182	745.605	11.1	14	9	C4 3
652183	745.782	10.96	14	9	C4 3
652184	745.96	10.58	14	9	C4 3
652185	746.138	11.18	14	9	C4 3
652186	746.316	10.88	14	9	C4 3
652187	746.493	10.62	14	9	C4 3
652188	746.671	10.36	14	9	C4 3
652189	746.849	9.94	14	9	C4 3
652190	747.027	10.68	14	9	C4 3
652191	747.204	10.09	14	9	C4 3
652192	747.382	9.6	14	9	C4 3
652193	747.56	9.5	14	9	C4 3
652194	747.737	9.96	14	9	C4 3
652195	747.915	9.8	14	9	C4 3
652196	748.093	9.58	14	9	C4 3
652197	748.27	9	14	9	C4 3
652198	748.448	9.45	14	9	C4 3
652199	748.625	9.03	14	9	C4 3
652200	748.803	8.94	14	9	C4 3
652201	748.98	8.6	14	9	C4 3
652202	749.158	9.16	14	9	C4 3
652203	749.335	9.02	14	9	C4 3
652204	749.513	8.59	14	9	C4 3
652205	749.69	8.37	14	9	C4 3
652206	749.868	8.68	14	9	C4 3
652207	750.045	8.6	14	9	C4 3
652208	750.223	8.12	14	9	C4 3
652209	750.4	8	14	9	C4 3
652210	750.578	8.39	14	9	C4 3
652211	750.755	8.32	14	9	C4 3
652212	750.932	7.5	14	9	C4 3
652213	751.11	7.95	14	9	C4 3
652214	751.287	8.07	14	9	C4 3
652215	751.464	8.37	14	9	C4 3
652216	751.642	7.41	14	9	C4 3
652217	751.819	7.57	14	9	C4 3
652218	751.996	7.63	14	9	C4 3
652219	752.173	7.35	14	9	C4 3
652220	752.351	7.2	14	9	C4 3
652221	752.528	6.8	14	9	C4 3
652222	752.705	7.36	14	9	C4 3
652223	752.882	7.2	14	9	C4 3
652224	753.06	6.88	14	9	C4 3
652225	753.237	6.75	14	9	C4 3
652226	753.414	7.33	14	9	C4 3
652227	753.591	7.65	14	9	C4 3
652228	753.768	6.72	14	9	C4 3
652229	753.945	6.52	14	9	C4 3
652230	754.122	6.63	14	9	C4 3
652231	754.299	6.82	14	9	C4 3
652232	754.476	6.34	14	9	C4 3
652233	754.654	6.19	14	9	C4 3
652234	754.831	6.73	14	9	C4 3
652235	755.008	6.52	14	9	C4 3
652236	755.185	5.92	14	9	C4 3
652237	755.362	6.22	14	9	C4 3
652238	755.539	6.3	14	9	C4 3
652239	755.716	6.44	14	9	C4 3
652240	755.892	5.98	14	9	C4 3
652241	756.069	5.82	14	9	C4 3
652242	756.246	6.19	14	9	C4 3
652243	756.423	6.07	14	9	C4 3
652244	756.6	5.74	14	9	C4 3
652245	756.777	5.12	14	9	C4 3
652246	756.954	6.01	14	9	C4 3
652247	757.131	5.5	14	9	C4 3
652248	757.307	5.46	14	9	C4 3
652249	757.484	5.15	14	9	C4 3
652250	757.661	5.65	14	9	C4 3
652251	757.838	6.01	14	9	C4 3
652252	758.015	5.23	14	9	C4 3
652253	758.191	5.1	14	9	C4 3
652254	758.368	5.34	14	9	C4 3
652255	758.545	5.52	14	9	C4 3
652256	758.721	5.08	14	9	C4 3
652257	758.898	4.8	14	9	C4 3
652258	759.075	5.27	14	9	C4 3
652259	759.251	5.29	14	9	C4 3
652260	759.428	4.74	14	9	C4 3
652261	759.605	4.61	14	9	C4 3
652262	759.781	4.71	14	9	C4 3
652263	759.958	5.25	14	9	C4 3
652264	760.134	4.56	14	9	C4 3
652265	760.311	4.61	14	9	C4 3
652266	760.488	5.54	14	9	C4 3
652267	760.664	5.14	14	9	C4 3
652268	760.841	4.6	14	9	C4 3
652269	761.017	4.49	14	9	C4 3
652270	761.194	4.95	14	9	C4 3
652271	761.37	4.92	14	9	C4 3
652272	761.547	4.42	14	9	C4 3
652273	761.723	4.32	14	9	C4 3
652274	761.899	5.07	14	9	C4 3
652275	762.076	4.49	14	9	C4 3
652276	762.252	4.11	14	9	C4 3
652277	762.429	4.35	14	9	C4 3
652278	762.605	4.68	14	9	C4 3
652279	762.781	4.14	14	9	C4 3
652280	762.958	4.15	14	9	C4 3
652281	763.134	4.12	14	9	C4 3
652282	763.31	4.04	14	9	C4 3
652283	763.486	4.57	14	9	C4 3
652284	763.663	3.53	14	9	C4 3
652285	763.839	4.2	14	9	C4 3
652286	764.015	3.8	14	9	C4 3
652287	764.191	4.32	14	9	C4 3
652288	764.368	3.81	14	9	C4 3
652289	764.544	3.55	14	9	C4 3
652290	764.72	4.16	14	9	C4 3
652291	764.896	4.03	14	9	C4 3
652292	765.072	3.96	14	9	C4 3
652293	765.248	3.93	14	9	C4 3
652294	765.425	4.03	14	9	C4 3
652295	765.601	4.24	14	9	C4 3
652296	765.777	3.9	14	9	C4 3
652297	765.953	3.21	14	9	C4 3
652298	766.129	3.77	14	9	C4 3
652299	766.305	3.67	14	9	C4 3
652300	766.481	3.9	14	9	C4 3
652301	766.657	3.76	14	9	C4 3
652302	766.833	4.24	14	9	C4 3
652303	767.009	3.6	14	9	C4 3
652304	767.185	3.57	14	9	C4 3
652305	767.361	3.55	14	9	C4 3
652306	767.537	3.57	14	9	C4 3
652307	767.713	4.23	14	9	C4 3
652308	767.889	3.41	14	9	C4 3
652309	768.065	3.46	14	9	C4 3
652310	768.24	3.78	14	9	C4 3
652311	768.416	3.73	14	9	C4 3
652312	768.592	3.69	14	9	C4 3
652313	768.768	3.48	14	9	C4 3
652314	768.944	3.82	14	9	C4 3
652315	769.12	3.68	14	9	C4 3
652316	769.295	3.56	14	9	C4 3
652317	769.471	3.27	14	9	C4 3
652318	769.647	3.76	14	9	C4 3
652319	769.823	4.09	14	9	C4 3
652320	769.998	3.27	14	9	C4 3
652321	770.174	3.28	14	9	C4 3
652322	770.35	4.08	14	9	C4 3
652323	770.525	4.41	14	9	C4 3
652324	770.701	3.12	14	9	C4 3
652325	770.877	3.29	14	9	C4 3
652326	771.052	3.32	14	9	C4 3
652327	771.228	3.68	14	9	C4 3
652328	771.403	3.16	14	9	C4 3
652329	771.579	2.96	14	9	C4 3
652330	771.755	3.79	14	9	C4 3
652331	771.93	3.26	14	9	C4 3
652332	772.106	3.12	14	9	C4 3
652333	772.281	3.05	14	9	C4 3
652334	772.457	3.54	14	9	C4 3
652335	772.632	3.48	14	9	C4 3
652336	772.808	3.09	14	9	C4 3
652337	772.983	2.87	14	9	C4 3
652338	773.159	3.02	14	9	C4 3
652339	773.334	3.35	14	9	C4 3
652340	773.509	3.36	14	9	C4 3
652341	773.685	3.11	14	9	C4 3
652342	773.86	3.91	14	9	C4 3
652343	774.036	4.07	14	9	C4 3
652344	774.211	2.95	14	9	C4 3
652345	774.386	3.29	14	9	C4 3
652346	774.562	3.59	14	9	C4 3
652347	774.737	4.18	14	9	C4 3
652348	774.912	2.74	14	9	C4 3
652349	775.087	3.1	14	9	C4 3
652350	775.263	3.34	14	9	C4 3
652351	775.438	3.44	14	9	C4 3
652352	775.613	3.07	14	9	C4 3
652353	775.788	2.93	14	9	C4 3
652354	775.964	3.66	14	9	C4 3
652355	776.139	4.55	14	9	C4 3
652356	776.314	2.86	14	9	C4 3
652357	776.489	3.35	14	9	C4 3
652358	776.664	3.51	14	9	C4 3
652359	776.839	3.08	14	9	C4 3
652360	777.014	3.12	14	9	C4 3
652361	777.19	3.32	14	9	C4 3
652362	777.365	3.39	14	9	C4 3
652363	777.54	3.9	14	9	C4 3
652364	777.715	2.91	14	9	C4 3
652365	777.89	2.76	14	9	C4 3
652366	778.065	3.17	14	9	C4 3
652367	778.24	3.27	14	9	C4 3
652368	778.415	3.02	14	9	C4 3
652369	778.59	2.56	14	9	C4 3
652370	778.765	3.37	14	9	C4 3
652371	778.94	3.71	14	9	C4 3
652372	779.115	2.94	14	9	C4 3
652373	779.289	2.72	14	9	C4 3
652374	779.464	3.27	14	9	C4 3
652375	779.639	3.09	14	9	C4 3
652376	779.814	2.61	14	9	C4 3
652377	779.989	2.47	14	9	C4 3
652378	780.164	3.56	14	9	C4 3
652379	780.339	3.27	14	9	C4 3
652380	780.513	3.06	14	9	C4 3
652381	780.688	3.05	14	9	C4 3
652382	780.863	3.23	14	9	C4 3
652383	781.038	3.69	14	9	C4 3
652384	781.212	2.78	14	9	C4 3
652385	781.387	2.54	14	9	C4 3
652386	781.562	3.8	14	9	C4 3
652387	781.737	3.42	14	9	C4 3
652388	781.911	3.58	14	9	C4 3
652389	782.086	2.69	14	9	C4 3
652390	782.261	3.03	14	9	C4 3
652391	782.435	3.73	14	9	C4 3
652392	782.61	2.86	14	9	C4 3
652393	782.784	3.15	14	9	C4 3
652394	782.959	3.78	14	9	C4 3
652395	783.134	3.28	14	9	C4 3
652396	783.308	3.08	14	9	C4 3
652397	783.483	2.75	14	9	C4 3
652398	783.657	4.59	14	9	C4 3
652399	783.832	4.22	14	9	C4 3
652400	784.006	3.25	14	9	C4 3
652401	784.181	3.11	14	9	C4 3
652402	784.355	3.82	14	9	C4 3
652403	784.53	3.98	14	9	C4 3
652404	784.704	3.25	14	9	C4 3
652405	784.878	3.59	14	9	C4 3
652406	785.053	4.03	14	9	C4 3
652407	785.227	4.25	14	9	C4 3
652408	785.402	3.53	14	9	C4 3
652409	785.576	3.62	14	9	C4 3
652410	785.75	4.02	14	9	C4 3
652411	785.925	3.59	14	9	C4 3
652412	786.099	2.99	14	9	C4 3
652413	786.273	3.25	14	9	C4 3
652414	786.448	4.37	14	9	C4 3
652415	786.622	3.94	14	9	C4 3
652416	786.796	3.6	14	9	C4 3
652417	786.97	3.91	14	9	C4 3
652418	787.145	5.09	14	9	C4 3
652419	787.319	3.94	14	9	C4 3
652420	787.493	3.39	14	9	C4 3
652421	787.667	2.9	14	9	C4 3
652422	787.841	4.03	14	9	C4 3
652423	788.015	4.72	14	9	C4 3
652424	788.19	3.18	14	9	C4 3
652425	788.364	2.8	14	9	C4 3
652426	788.538	4.38	14	9	C4 3
652427	788.712	4.1	14	9	C4 3
652428	788.886	3.1	14	9	C4 3
652429	789.06	3.04	14	9	C4 3
652430	789.234	4.14	14	9	C4 3
652431	789.408	3.82	14	9	C4 3
652432	789.582	2.9	14	9	C4 3
652433	789.756	2.55	14	9	C4 3
652434	789.93	3.86	14	9	C4 3
652435	790.104	3.37	14	9	C4 3
652436	790.278	3.46	14	9	C4 3
652437	790.452	3.48	14	9	C4 3
652438	790.626	3.24	14	9	C4 3
652439	790.8	3.62	14	9	C4 3
652440	790.973	3.63	14	9	C4 3
652441	791.147	3.92	14	9	C4 3
652442	791.321	4.74	14	9	C4 3
652443	791.495	4.04	14	9	C4 3
652444	791.669	3.46	14	9	C4 3
652445	791.843	3.4	14	9	C4 3
652446	792.016	3.71	14	9	C4 3
652447	792.19	4.55	14	9	C4 3
652448	792.364	3.34	14	9	C4 3
652449	792.538	4.59	14	9	C4 3
652450	792.711	4.16	14	9	C4 3
652451	792.885	3.63	14	9	C4 3
652452	793.059	3.16	14	9	C4 3
652453	793.233	2.66	14	9	C4 3
652454	793.406	4.42	14	9	C4 3
652455	793.58	4.13	14	9	C4 3
652456	793.754	3.49	14	9	C4 3
652457	793.927	3	14	9	C4 3
652458	794.101	4.2	14	9	C4 3
652459	794.274	4.18	14	9	C4 3
652460	794.448	3.53	14	9	C4 3
652461	794.622	2.74	14	9	C4 3
652462	794.795	4.85	14	9	C4 3
652463	794.969	3.97	14	9	C4 3
652464	795.142	3.55	14	9	C4 3
652465	795.316	3.4	14	9	C4 3
652466	795.489	3.85	14	9	C4 3
652467	795.663	4.85	14	9	C4 3
652468	795.836	4.26	14	9	C4 3
652469	796.009	3.11	14	9	C4 3
652470	796.183	4.79	14	9	C4 3
652471	796.356	4.43	14	9	C4 3
652472	796.53	3.85	14	9	C4 3
652473	796.703	3.52	14	9	C4 3
652474	796.876	4.99	14	9	C4 3
652475	797.05	3.94	14	9	C4 3
652476	797.223	3.47	14	9	C4 3
652477	797.396	3.36	14	9	C4 3
652478	797.57	3.86	14	9	C4 3
652479	797.743	4.23	14	9	C4 3
652480	797.916	4.21	14	9	C4 3
652481	798.09	3.5	14	9	C4 3
652482	798.263	5.04	14	9	C4 3
652483	798.436	4.17	14	9	C4 3
652484	798.609	3.25	14	9	C4 3
652485	798.782	3.23	14	9	C4 3
652486	798.956	4.36	14	9	C4 3
652487	799.129	4.4	14	9	C4 3
652488	799.302	3.54	14	9	C4 3
652489	799.475	3.33	14	9	C4 3
652490	799.648	3.85	14	9	C4 3
652491	799.821	3.87	14	9	C4 3
652492	799.994	3.49	14	9	C4 3
652493	800.167	2.56	14	9	C4 3
652494	800.34	4	14	9	C4 3
652495	800.514	4.23	14	9	C4 3
652496	800.687	3.2	14	9	C4 3
652497	800.86	2.68	14	9	C4 3
652498	801.033	4.69	14	9	C4 3
652499	801.206	5.39	14	9	C4 3
652500	801.379	3.64	14	9	C4 3
652501	801.551	3.81	14	9	C4 3
652502	801.724	4.46	14	9	C4 3
652503	801.897	5.62	14	9	C4 3
652504	802.07	4.14	14	9	C4 3
652505	802.243	3.6	14	9	C4 3
652506	802.416	5.22	14	9	C4 3
652507	802.589	4.78	14	9	C4 3
652508	802.762	4.45	14	9	C4 3
652509	802.935	3.91	14	9	C4 3
652510	803.107	5.28	14	9	C4 3
652511	803.28	5.47	14	9	C4 3
652512	803.453	4.44	14	9	C4 3
652513	803.626	3.78	14	9	C4 3
652514	803.798	5.23	14	9	C4 3
652515	803.971	4.68	14	9	C4 3
652516	804.144	3.71	14	9	C4 3
652517	804.317	4.24	14	9	C4 3
652518	804.489	5.49	14	9	C4 3
652519	804.662	5.17	14	9	C4 3
652520	804.835	3.58	14	9	C4 3
652521	805.007	3.79	14	9	C4 3
652522	805.18	5.72	14	9	C4 3
652523	805.353	4.17	14	9	C4 3
652524	805.525	3.4	14	9	C4 3
652525	805.698	3.93	14	9	C4 3
652526	805.87	5.34	14	9	C4 3
652527	806.043	4.93	14	9	C4 3
652528	806.215	3.09	14	9	C4 3
652529	806.388	3.38	14	9	C4 3
652530	806.56	4.95	14	9	C4 3
652531	806.733	5.38	14	9	C4 3
652532	806.905	4.18	14	9	C4 3
652533	807.078	4.19	14	9	C4 3
652534	807.25	5.03	14	9	C4 3
652535	807.423	5.25	14	9	C4 3
652536	807.595	4.25	14	9	C4 3
652537	807.768	3.66	14	9	C4 3
652538	807.94	5.23	14	9	C4 3
652539	808.112	5.46	14	9	C4 3
652540	808.285	4.53	14	9	C4 3
652541	808.457	3.74	14	9	C4 3
652542	808.629	5.06	14	9	C4 3
652543	808.802	5.58	14	9	C4 3
652544	808.974	4.5	14	9	C4 3
652545	809.146	3.9	14	9	C4 3
652546	809.318	5.6	14	9	C4 3
652547	809.491	5.48	14	9	C4 3
652548	809.663	4.86	14	9	C4 3
652549	809.835	4.04	14	9	C4 3
652550	810.007	5.26	14	9	C4 3
652551	810.18	5.45	14	9	C4 3
652552	810.352	3.72	14	9	C4 3
652553	810.524	3.95	14	9	C4 3
652554	810.696	5.82	14	9	C4 3
652555	810.868	5.89	14	9	C4 3
652556	811.04	4.14	14	9	C4 3
652557	811.212	4.4	14	9	C4 3
652558	811.384	5.22	14	9	C4 3
652559	811.556	5.92	14	9	C4 3
652560	811.728	4.24	14	9	C4 3
652561	811.901	6.52	14	9	C4 3
652562	812.073	5.18	14	9	C4 3
652563	812.245	5.38	14	9	C4 3
652564	812.417	4.24	14	9	C4 3
652565	812.589	4.11	14	9	C4 3
652566	812.76	5.83	14	9	C4 3
652567	812.932	5.55	14	9	C4 3
652568	813.104	4.59	14	9	C4 3
652569	813.276	4.43	14	9	C4 3
652570	813.448	6.26	14	9	C4 3
652571	813.62	5.92	14	9	C4 3
652572	813.792	3.99	14	9	C4 3
652573	813.964	3.95	14	9	C4 3
652574	814.136	5.89	14	9	C4 3
652575	814.307	5.54	14	9	C4 3
652576	814.479	4.12	14	9	C4 3
652577	814.651	3.52	14	9	C4 3
652578	814.823	6.78	14	9	C4 3
652579	814.995	4.68	14	9	C4 3
652580	815.166	5.51	14	9	C4 3
652581	815.338	5.75	14	9	C4 3
652582	815.51	5.7	14	9	C4 3
652583	815.681	7.08	14	9	C4 3
652584	815.853	5.91	14	9	C4 3
652585	816.025	4.96	14	9	C4 3
652586	816.196	7.46	14	9	C4 3
652587	816.368	7.09	14	9	C4 3
652588	816.54	6.21	14	9	C4 3
652589	816.711	4.68	14	9	C4 3
652590	816.883	6.56	14	9	C4 3
652591	817.054	7.58	14	9	C4 3
652592	817.226	5.11	14	9	C4 3
652593	817.398	6.01	14	9	C4 3
652594	817.569	5.99	14	9	C4 3
652595	817.741	5.99	14	9	C4 3
652596	817.912	4.97	14	9	C4 3
652597	818.084	4.13	14	9	C4 3
652598	818.255	8.67	14	9	C4 3
652599	818.426	5.28	14	9	C4 3
652600	818.598	6.04	14	9	C4 3
652601	818.769	3.98	14	9	C4 3
652602	818.941	7.11	14	9	C4 3
652603	819.112	6.99	14	9	C4 3
652604	819.283	5.26	14	9	C4 3
652605	819.455	4.53	14	9	C4 3
652606	819.626	5.74	14	9	C4 3
652607	819.798	6.48	14	9	C4 3
652608	819.969	5.63	14	9	C4 3
652609	820.14	4.15	14	9	C4 3
652610	820.311	6.24	14	9	C4 3
652611	820.483	6.04	14	9	C4 3
652612	820.654	5.12	14	9	C4 3
652613	820.825	4.7	14	9	C4 3
652614	820.996	6.5	14	9	C4 3
652615	821.168	4.96	14	9	C4 3
652616	821.339	5.55	14	9	C4 3
652617	821.51	3.77	14	9	C4 3
652618	821.681	6.16	14	9	C4 3
652619	821.852	6.58	14	9	C4 3
652620	822.023	4.91	14	9	C4 3
652621	822.195	4.88	14	9	C4 3
652622	822.366	7.25	14	9	C4 3
652623	822.537	5.8	14	9	C4 3
652624	822.708	5.64	14	9	C4 3
652625	822.879	4.95	14	9	C4 3
652626	823.05	7.73	14	9	C4 3
652627	823.221	7.26	14	9	C4 3
652628	823.392	5.36	14	9	C4 3
652629	823.563	6.14	14	9	C4 3
652630	823.734	6.95	14	9	C4 3
652631	823.905	6.61	14	9	C4 3
652632	824.076	6.96	14	9	C4 3
652633	824.247	5.82	14	9	C4 3
652634	824.418	8.41	14	9	C4 3
652635	824.589	8.44	14	9	C4 3
652636	824.759	5.92	14	9	C4 3
652637	824.93	6.54	14	9	C4 3
652638	825.101	6.29	14	9	C4 3
652639	825.272	9.66	14	9	C4 3
652640	825.443	6.53	14	9	C4 3
652641	825.614	7.28	14	9	C4 3
652642	825.784	8.6	14	9	C4 3
652643	825.955	10.79	14	9	C4 3
652644	826.126	7.55	14	9	C4 3
652645	826.297	7.09	14	9	C4 3
652646	826.467	9.47	14	9	C4 3
652647	826.638	10.5	14	9	C4 3
652648	826.809	7.61	14	9	C4 3
652649	826.98	7.24	14	9	C4 3
652650	827.15	8.59	14	9	C4 3
652651	827.321	9.64	14	9	C4 3
652652	827.492	7.37	14	9	C4 3
652653	827.662	6.03	14	9	C4 3
652654	827.833	9.63	14	9	C4 3
652655	828.003	9.51	14	9	C4 3
652656	828.174	5.94	14	9	C4 3
652657	828.345	5.24	14	9	C4 3
652658	828.515	9.65	14	9	C4 3
652659	828.686	7.51	14	9	C4 3
652660	828.856	7.13	14	9	C4 3
652661	829.027	6.14	14	9	C4 3
652662	829.197	9.5	14	9	C4 3
652663	829.368	8.39	14	9	C4 3
652664	829.538	6.78	14	9	C4 3
652665	829.709	5.72	14	9	C4 3
652666	829.879	8.4	14	9	C4 3
652667	830.049	8.45	14	9	C4 3
652668	830.22	7.62	14	9	C4 3
652669	830.39	6.6	14	9	C4 3
652670	830.56	10.15	14	9	C4 3
652671	830.731	8.57	14	9	C4 3
652672	830.901	6.11	14	9	C4 3
652673	831.072	6.41	14	9	C4 3
652674	831.242	8.26	14	9	C4 3
652675	831.412	9.82	14	9	C4 3
652676	831.582	6.12	14	9	C4 3
652677	831.753	5.09	14	9	C4 3
652678	831.923	8.43	14	9	C4 3
652679	832.093	10.84	14	9	C4 3
652680	832.263	8.16	14	9	C4 3
652681	832.434	6.54	14	9	C4 3
652682	832.604	7.56	14	9	C4 3
652683	832.774	9.34	14	9	C4 3
652684	832.944	7.28	14	9	C4 3
652685	833.114	6.38	14	9	C4 3
652686	833.284	9.9	14	9	C4 3
652687	833.454	8.69	14	9	C4 3
652688	833.624	6.7	14	9	C4 3
652689	833.795	6.51	14	9	C4 3
652690	833.965	10.56	14	9	C4 3
652691	834.135	10.51	14	9	C4 3
652692	834.305	4.95	14	9	C4 3
652693	834.475	6.84	14	9	C4 3
652694	834.645	9.4	14	9	C4 3
652695	834.815	8.88	14	9	C4 3
652696	834.985	6.9	14	9	C4 3
652697	835.155	6.06	14	9	C4 3
652698	835.325	10.92	14	9	C4 3
652699	835.494	10.32	14	9	C4 3
652700	835.664	7.09	14	9	C4 3
652701	835.834	7.71	14	9	C4 3
652702	836.004	10.47	14	9	C4 3
652703	836.174	9.72	14	9	C4 3
652704	836.344	8.18	14	9	C4 3
652705	836.514	8.75	14	9	C4 3
652706	836.684	9.06	14	9	C4 3
652707	836.853	10.57	14	9	C4 3
652708	837.023	10.65	14	9	C4 3
652709	837.193	6.04	14	9	C4 3
652710	837.363	10.53	14	9	C4 3
652711	837.532	10.91	14	9	C4 3
652712	837.702	7.75	14	9	C4 3
652713	837.872	7.74	14	9	C4 3
652714	838.041	10.02	14	9	C4 3
652715	838.211	10.77	14	9	C4 3
652716	838.381	7.48	14	9	C4 3
652717	838.55	7.54	14	9	C4 3
652718	838.72	14.82	14	9	C4 3
652719	838.89	11.68	14	9	C4 3
652720	839.059	6.8	14	9	C4 3
652721	839.229	6.56	14	9	C4 3
652722	839.398	15.6	14	9	C4 3
652723	839.568	11.63	14	9	C4 3
652724	839.738	6.91	14	9	C4 3
652725	839.907	10.59	14	9	C4 3
652726	840.077	9.86	14	9	C4 3
652727	840.246	8.52	14	9	C4 3
652728	840.416	8.24	14	9	C4 3
652729	840.585	8.48	14	9	C4 3
652730	840.755	12.27	14	9	C4 3
652731	840.924	13.04	14	9	C4 3
652732	841.093	8.76	14	9	C4 3
652733	841.263	7.65	14	9	C4 3
652734	841.432	9.97	14	9	C4 3
652735	841.602	10.7	14	9	C4 3
652736	841.771	8.84	14	9	C4 3
652737	841.94	10.07	14	9	C4 3
652738	842.11	13.29	14	9	C4 3
652739	842.279	10.79	14	9	C4 3
652740	842.448	9.27	14	9	C4 3
652741	842.617	9.41	14	9	C4 3
652742	842.787	13.38	14	9	C4 3
652743	842.956	10.13	14	9	C4 3
652744	843.125	9.1	14	9	C4 3
652745	843.294	7.35	14	9	C4 3
652746	843.464	13.43	14	9	C4 3
652747	843.633	13.18	14	9	C4 3
652748	843.802	10.71	14	9	C4 3
652749	843.971	7.7	14	9	C4 3
652750	844.14	12.25	14	9	C4 3
652751	844.309	14	14	9	C4 3
652752	844.479	8.83	14	9	C4 3
652753	844.648	8.38	14	9	C4 3
652754	844.817	12.99	14	9	C4 3
652755	844.986	11.11	14	9	C4 3
652756	845.155	8.35	14	9	C4 3
652757	845.324	9.99	14	9	C4 3
652758	845.493	11.55	14	9	C4 3
652759	845.662	12.82	14	9	C4 3
652760	845.831	9.64	14	9	C4 3
652761	846	9.72	14	9	C4 3
652762	846.169	10.34	14	9	C4 3
652763	846.338	14.31	14	9	C4 3
652764	846.507	8.63	14	9	C4 3
652765	846.676	8.58	14	9	C4 3
652766	846.844	12.13	14	9	C4 3
652767	847.013	12.3	14	9	C4 3
652768	847.182	9.03	14	9	C4 3
652769	847.351	8.53	14	9	C4 3
652770	847.52	12.65	14	9	C4 3
652771	847.689	13.21	14	9	C4 3
652772	847.858	9.73	14	9	C4 3
652773	848.026	9.88	14	9	C4 3
652774	848.195	13.73	14	9	C4 3
652775	848.364	11.5	14	9	C4 3
652776	848.533	9.34	14	9	C4 3
652777	848.701	8.58	14	9	C4 3
652778	848.87	13.86	14	9	C4 3
652779	849.039	15	14	9	C4 3
652780	849.207	9.34	14	9	C4 3
652781	849.376	15.03	14	9	C4 3
652782	849.545	14.34	14	9	C4 3
652783	849.713	11.36	14	9	C4 3
652784	849.882	10.18	14	9	C4 3
652785	850.051	10.48	14	9	C4 3
652786	850.219	12.19	14	9	C4 3
652787	850.388	13.65	14	9	C4 3
652788	850.556	8.73	14	9	C4 3
652789	850.725	9.97	14	9	C4 3
652790	850.893	12.4	14	9	C4 3
652791	851.062	12.46	14	9	C4 3
652792	851.23	11.37	14	9	C4 3
652793	851.399	11.3	14	9	C4 3
652794	851.567	14.17	14	9	C4 3
652795	851.736	14.22	14	9	C4 3
652796	851.904	9.88	14	9	C4 3
652797	852.073	11.51	14	9	C4 3
652798	852.241	14.82	14	9	C4 3
652799	852.41	14.51	14	9	C4 3
652800	852.578	12.03	14	9	C4 3
652801	852.746	12.13	14	9	C4 3
652802	852.915	13.94	14	9	C4 3
652803	853.083	13.73	14	9	C4 3
652804	853.251	8.41	14	9	C4 3
652805	853.42	11.07	14	9	C4 3
652806	853.588	12.88	14	9	C4 3
652807	853.756	15.57	14	9	C4 3
652808	853.924	9.57	14	9	C4 3
652809	854.093	11.69	14	9	C4 3
652810	854.261	14.22	14	9	C4 3
652811	854.429	11.11	14	9	C4 3
652812	854.597	14.29	14	9	C4 3
652813	854.765	12.08	14	9	C4 3
652814	854.934	15.18	14	9	C4 3
652815	855.102	17.1	14	9	C4 3
652816	855.27	11.63	14	9	C4 3
652817	855.438	14.83	14	9	C4 3
652818	855.606	17.4	14	9	C4 3
652819	855.774	17.4	14	9	C4 3
652820	855.942	13.21	14	9	C4 3
652821	856.11	10.23	14	9	C4 3
652822	856.278	14.46	14	9	C4 3
652823	856.446	15.39	14	9	C4 3
652824	856.614	12.63	14	9	C4 3
652825	856.782	9.25	14	9	C4 3
652826	856.95	16.46	14	9	C4 3
652827	857.118	16.22	14	9	C4 3
652828	857.286	12.54	14	9	C4 3
652829	857.454	12.18	14	9	C4 3
652830	857.622	16.34	14	9	C4 3
652831	857.79	17.78	14	9	C4 3
652832	857.958	9.76	14	9	C4 3
652833	858.126	11.3	14	9	C4 3
652834	858.294	15.59	14	9	C4 3
652835	858.462	13.78	14	9	C4 3
652836	858.629	10.02	14	9	C4 3
652837	858.797	10.98	14	9	C4 3
652838	858.965	16.18	14	9	C4 3
652839	859.133	15.75	14	9	C4 3
652840	859.301	12.89	14	9	C4 3
652841	859.468	12.33	14	9	C4 3
652842	859.636	17.54	14	9	C4 3
652843	859.804	20.58	14	9	C4 3
652844	859.971	14.36	14	9	C4 3
652845	860.139	12.98	14	9	C4 3
652846	860.307	16.92	14	9	C4 3
652847	860.474	17.71	14	9	C4 3
652848	860.642	13.07	14	9	C4 3
652849	860.81	9.09	14	9	C4 3
652850	860.977	18.06	14	9	C4 3
652851	861.145	19.23	14	9	C4 3
652852	861.313	10.98	14	9	C4 3
652853	861.48	12.22	14	9	C4 3
652854	861.648	18.4	14	9	C4 3
652855	861.815	16.47	14	9	C4 3
652856	861.983	10.74	14	9	C4 3
652857	862.15	10.54	14	9	C4 3
652858	862.318	20.76	14	9	C4 3
652859	862.485	18.77	14	9	C4 3
652860	862.653	11.39	14	9	C4 3
652861	862.82	10.73	14	9	C4 3
652862	862.988	18.72	14	9	C4 3
652863	863.155	19.43	14	9	C4 3
652864	863.322	16.02	14	9	C4 3
652865	863.49	14.38	14	9	C4 3
652866	863.657	17.04	14	9	C4 3
652867	863.824	20.96	14	9	C4 3
652868	863.992	13.78	14	9	C4 3
652869	864.159	15.16	14	9	C4 3
652870	864.326	19.77	14	9	C4 3
652871	864.494	17.93	14	9	C4 3
652872	864.661	16.37	14	9	C4 3
652873	864.828	13.8	14	9	C4 3
652874	864.996	20.4	14	9	C4 3
652875	865.163	19.03	14	9	C4 3
652876	865.33	14.44	14	9	C4 3
652877	865.497	9.19	14	9	C4 3
652878	865.664	15.18	14	9	C4 3
652879	865.832	16.42	14	9	C4 3
652880	865.999	14.96	14	9	C4 3
652881	866.166	13.79	14	9	C4 3
652882	866.333	20.35	14	9	C4 3
652883	866.5	19.29	14	9	C4 3
652884	866.667	11.05	14	9	C4 3
652885	866.834	17.37	14	9	C4 3
652886	867.001	23.04	14	9	C4 3
652887	867.168	19.33	14	9	C4 3
652888	867.335	12.2	14	9	C4 3
652889	867.502	11.57	14	9	C4 3
652890	867.669	18.11	14	9	C4 3
652891	867.836	25.58	14	9	C4 3
652892	868.003	14.18	14	9	C4 3
652893	868.17	18.66	14	9	C4 3
652894	868.337	25.87	14	9	C4 3
652895	868.504	26.95	14	9	C4 3
652896	868.671	10.87	14	9	C4 3
652897	868.838	16.69	14	9	C4 3
652898	869.005	23.3	14	9	C4 3
652899	869.172	19.74	14	9	C4 3
652900	869.339	15.99	14	9	C4 3
652901	869.505	15.63	14	9	C4 3
652902	869.672	20.81	14	9	C4 3
652903	869.839	23.91	14	9	C4 3
652904	870.006	17.93	14	9	C4 3
652905	870.173	15.81	14	9	C4 3
652906	870.339	22.46	14	9	C4 3
652907	870.506	22.85	14	9	C4 3
652908	870.673	15.28	14	9	C4 3
652909	870.84	15.39	14	9	C4 3
652910	871.006	19.19	14	9	C4 3
652911	871.173	20.58	14	9	C4 3
652912	871.34	17.48	14	9	C4 3
652913	871.506	14.92	14	9	C4 3
652914	871.673	22.17	14	9	C4 3
652915	871.839	16.59	14	9	C4 3
652916	872.006	15.7	14	9	C4 3
652917	872.173	13.45	14	9	C4 3
652918	872.339	26.22	14	9	C4 3
652919	872.506	21.32	14	9	C4 3
652920	872.672	15.72	14	9	C4 3
652921	872.839	14.22	14	9	C4 3
652922	873.005	24.29	14	9	C4 3
652923	873.172	23.11	14	9	C4 3
652924	873.338	15.99	14	9	C4 3
652925	873.505	21.16	14	9	C4 3
652926	873.671	24.36	14	9	C4 3
652927	873.838	22.6	14	9	C4 3
652928	874.004	11.45	14	9	C4 3
652929	874.171	13.84	14	9	C4 3
652930	874.337	28.26	14	9	C4 3
652931	874.503	26.01	14	9	C4 3
652932	874.67	16.95	14	9	C4 3
652933	874.836	19.56	14	9	C4 3
652934	875.002	24.27	14	9	C4 3
652935	875.169	24.76	14	9	C4 3
652936	875.335	17.43	14	9	C4 3
652937	875.501	20.62	14	9	C4 3
652938	875.668	22.77	14	9	C4 3
652939	875.834	24.64	14	9	C4 3
652940	876	15.24	14	9	C4 3
652941	876.166	18.61	14	9	C4 3
652942	876.332	21.14	14	9	C4 3
652943	876.499	27.35	14	9	C4 3
652944	876.665	16.92	14	9	C4 3
652945	876.831	15.07	14	9	C4 3
652946	876.997	20.56	14	9	C4 3
652947	877.163	22.66	14	9	C4 3
652948	877.329	15.89	14	9	C4 3
652949	877.495	16.15	14	9	C4 3
652950	877.662	22.13	14	9	C4 3
652951	877.828	24.14	14	9	C4 3
652952	877.994	17.29	14	9	C4 3
652953	878.16	13.51	14	9	C4 3
652954	878.326	23.7	14	9	C4 3
652955	878.492	24.96	14	9	C4 3
652956	878.658	16.67	14	9	C4 3
652957	878.824	23.35	14	9	C4 3
652958	878.99	22.6	14	9	C4 3
652959	879.156	23.8	14	9	C4 3
652960	879.322	19.58	14	9	C4 3
652961	879.487	15.77	14	9	C4 3
652962	879.653	23.46	14	9	C4 3
652963	879.819	23.98	14	9	C4 3
652964	879.985	15.59	14	9	C4 3
652965	880.151	16.26	14	9	C4 3
652966	880.317	23.92	14	9	C4 3
652967	880.483	26.22	14	9	C4 3
652968	880.648	19.55	14	9	C4 3
652969	880.814	13.74	14	9	C4 3
652970	880.98	20.52	14	9	C4 3
652971	881.146	15.97	14	9	C4 3
652972	881.312	12.56	14	9	C4 3
652973	881.477	17.89	14	9	C4 3
652974	881.643	19.86	14	9	C4 3
652975	881.809	22.5	14	9	C4 3
652976	881.974	20.03	14	9	C4 3
652977	882.14	13.95	14	9	C4 3
652978	882.306	22.35	14	9	C4 3
652979	882.471	27.56	14	9	C4 3
652980	882.637	17.48	14	9	C4 3
652981	882.803	16.42	14	9	C4 3
652982	882.968	23.76	14	9	C4 3
652983	883.134	28.6	14	9	C4 3
652984	883.299	14.67	14	9	C4 3
652985	883.465	20.59	14	9	C4 3
652986	883.63	26.62	14	9	C4 3
652987	883.796	23.61	14	9	C4 3
652988	883.961	16.67	14	9	C4 3
652989	884.127	18.42	14	9	C4 3
652990	884.292	17.56	14	9	C4 3
652991	884.458	20.28	14	9	C4 3
652992	884.623	20.25	14	9	C4 3
652993	179.588	0	13	9	C4 4
652994	179.809	0	13	9	C4 4
652995	180.03	0	13	9	C4 4
652996	180.251	0	13	9	C4 4
652997	180.473	0	13	9	C4 4
652998	180.694	0	13	9	C4 4
652999	180.915	0	13	9	C4 4
653000	181.136	0	13	9	C4 4
653001	181.357	0	13	9	C4 4
653002	181.578	0	13	9	C4 4
653003	181.799	0	13	9	C4 4
653004	182.02	0	13	9	C4 4
653005	182.241	0	13	9	C4 4
653006	182.462	0	13	9	C4 4
653007	182.683	0	13	9	C4 4
653008	182.904	0	13	9	C4 4
653009	183.125	0	13	9	C4 4
653010	183.346	0	13	9	C4 4
653011	183.567	0	13	9	C4 4
653012	183.788	0	13	9	C4 4
653013	184.009	0	13	9	C4 4
653014	184.23	0	13	9	C4 4
653015	184.451	0	13	9	C4 4
653016	184.672	0	13	9	C4 4
653017	184.892	0	13	9	C4 4
653018	185.113	0	13	9	C4 4
653019	185.334	0	13	9	C4 4
653020	185.555	0	13	9	C4 4
653021	185.776	0	13	9	C4 4
653022	185.996	0	13	9	C4 4
653023	186.217	0	13	9	C4 4
653024	186.438	0	13	9	C4 4
653025	186.659	0	13	9	C4 4
653026	186.879	0	13	9	C4 4
653027	187.1	0	13	9	C4 4
653028	187.321	0	13	9	C4 4
653029	187.541	0	13	9	C4 4
653030	187.762	0	13	9	C4 4
653031	187.983	0	13	9	C4 4
653032	188.203	0	13	9	C4 4
653033	188.424	0	13	9	C4 4
653034	188.644	0	13	9	C4 4
653035	188.865	0	13	9	C4 4
653036	189.086	0	13	9	C4 4
653037	189.306	0	13	9	C4 4
653038	189.527	0	13	9	C4 4
653039	189.747	0	13	9	C4 4
653040	189.968	0	13	9	C4 4
653041	190.188	0	13	9	C4 4
653042	190.409	0	13	9	C4 4
653043	190.629	0	13	9	C4 4
653044	190.849	0	13	9	C4 4
653045	191.07	0	13	9	C4 4
653046	191.29	0	13	9	C4 4
653047	191.511	0	13	9	C4 4
653048	191.731	0	13	9	C4 4
653049	191.951	0	13	9	C4 4
653050	192.172	0	13	9	C4 4
653051	192.392	0	13	9	C4 4
653052	192.612	0	13	9	C4 4
653053	192.833	0	13	9	C4 4
653054	193.053	0	13	9	C4 4
653055	193.273	0	13	9	C4 4
653056	193.493	0	13	9	C4 4
653057	193.714	0	13	9	C4 4
653058	193.934	0	13	9	C4 4
653059	194.154	0	13	9	C4 4
653060	194.374	0	13	9	C4 4
653061	194.594	0	13	9	C4 4
653062	194.815	0	13	9	C4 4
653063	195.035	0	13	9	C4 4
653064	195.255	0	13	9	C4 4
653065	195.475	0	13	9	C4 4
653066	195.695	0	13	9	C4 4
653067	195.915	0	13	9	C4 4
653068	196.135	0	13	9	C4 4
653069	196.355	0	13	9	C4 4
653070	196.575	0	13	9	C4 4
653071	196.795	0	13	9	C4 4
653072	197.015	0	13	9	C4 4
653073	197.235	0	13	9	C4 4
653074	197.455	0	13	9	C4 4
653075	197.675	0	13	9	C4 4
653076	197.895	0	13	9	C4 4
653077	198.115	0	13	9	C4 4
653078	198.335	0	13	9	C4 4
653079	198.555	0	13	9	C4 4
653080	198.775	0	13	9	C4 4
653081	198.995	0	13	9	C4 4
653082	199.214	0	13	9	C4 4
653083	199.434	0	13	9	C4 4
653084	199.654	0	13	9	C4 4
653085	199.874	0	13	9	C4 4
653086	200.094	23.78	13	9	C4 4
653087	200.313	21.57	13	9	C4 4
653088	200.533	19.73	13	9	C4 4
653089	200.753	19.39	13	9	C4 4
653090	200.973	21.16	13	9	C4 4
653091	201.192	21.53	13	9	C4 4
653092	201.412	18.24	13	9	C4 4
653093	201.632	17.37	13	9	C4 4
653094	201.851	20.75	13	9	C4 4
653095	202.071	18.64	13	9	C4 4
653096	202.291	16.78	13	9	C4 4
653097	202.51	16.41	13	9	C4 4
653098	202.73	19.64	13	9	C4 4
653099	202.95	17.4	13	9	C4 4
653100	203.169	14.9	13	9	C4 4
653101	203.389	15.66	13	9	C4 4
653102	203.608	16.19	13	9	C4 4
653103	203.828	17.04	13	9	C4 4
653104	204.047	14.34	13	9	C4 4
653105	204.267	15.16	13	9	C4 4
653106	204.486	16.11	13	9	C4 4
653107	204.706	16.28	13	9	C4 4
653108	204.925	14.23	13	9	C4 4
653109	205.145	13.44	13	9	C4 4
653110	205.364	15.13	13	9	C4 4
653111	205.583	16.22	13	9	C4 4
653112	205.803	13.17	13	9	C4 4
653113	206.022	12.41	13	9	C4 4
653114	206.242	13.81	13	9	C4 4
653115	206.461	13.7	13	9	C4 4
653116	206.68	11.83	13	9	C4 4
653117	206.9	12.31	13	9	C4 4
653118	207.119	14.97	13	9	C4 4
653119	207.338	12.89	13	9	C4 4
653120	207.557	11.45	13	9	C4 4
653121	207.777	10.9	13	9	C4 4
653122	207.996	12.19	13	9	C4 4
653123	208.215	13.68	13	9	C4 4
653124	208.434	10.57	13	9	C4 4
653125	208.654	10.61	13	9	C4 4
653126	208.873	11.74	13	9	C4 4
653127	209.092	11.82	13	9	C4 4
653128	209.311	10.3	13	9	C4 4
653129	209.53	10.3	13	9	C4 4
653130	209.749	11.37	13	9	C4 4
653131	209.968	10.05	13	9	C4 4
653132	210.187	9.24	13	9	C4 4
653133	210.407	9.45	13	9	C4 4
653134	210.626	11.27	13	9	C4 4
653135	210.845	11.22	13	9	C4 4
653136	211.064	9.41	13	9	C4 4
653137	211.283	9.09	13	9	C4 4
653138	211.502	10.87	13	9	C4 4
653139	211.721	10.28	13	9	C4 4
653140	211.94	9.02	13	9	C4 4
653141	212.159	9.28	13	9	C4 4
653142	212.377	9.68	13	9	C4 4
653143	212.596	9.89	13	9	C4 4
653144	212.815	8.97	13	9	C4 4
653145	213.034	8.88	13	9	C4 4
653146	213.253	8.88	13	9	C4 4
653147	213.472	9.26	13	9	C4 4
653148	213.691	8.52	13	9	C4 4
653149	213.91	8.27	13	9	C4 4
653150	214.128	7.6	13	9	C4 4
653151	214.347	8.84	13	9	C4 4
653152	214.566	7.5	13	9	C4 4
653153	214.785	7.63	13	9	C4 4
653154	215.003	8.39	13	9	C4 4
653155	215.222	8.83	13	9	C4 4
653156	215.441	7.84	13	9	C4 4
653157	215.66	7.16	13	9	C4 4
653158	215.878	8.16	13	9	C4 4
653159	216.097	8.45	13	9	C4 4
653160	216.316	7.44	13	9	C4 4
653161	216.534	7.48	13	9	C4 4
653162	216.753	8.15	13	9	C4 4
653163	216.972	7.72	13	9	C4 4
653164	217.19	7.34	13	9	C4 4
653165	217.409	7.11	13	9	C4 4
653166	217.627	7.55	13	9	C4 4
653167	217.846	7.51	13	9	C4 4
653168	218.064	7.47	13	9	C4 4
653169	218.283	6.56	13	9	C4 4
653170	218.501	7.55	13	9	C4 4
653171	218.72	7.79	13	9	C4 4
653172	218.938	6.62	13	9	C4 4
653173	219.157	6.27	13	9	C4 4
653174	219.375	7.22	13	9	C4 4
653175	219.594	7.31	13	9	C4 4
653176	219.812	6.15	13	9	C4 4
653177	220.031	5.88	13	9	C4 4
653178	220.249	7.53	13	9	C4 4
653179	220.467	7.22	13	9	C4 4
653180	220.686	5.73	13	9	C4 4
653181	220.904	5.98	13	9	C4 4
653182	221.122	6.99	13	9	C4 4
653183	221.341	7.15	13	9	C4 4
653184	221.559	6.42	13	9	C4 4
653185	221.777	5.75	13	9	C4 4
653186	221.995	6.35	13	9	C4 4
653187	222.214	6.83	13	9	C4 4
653188	222.432	5.79	13	9	C4 4
653189	222.65	6.04	13	9	C4 4
653190	222.868	6.05	13	9	C4 4
653191	223.086	6.36	13	9	C4 4
653192	223.305	6.19	13	9	C4 4
653193	223.523	5.65	13	9	C4 4
653194	223.741	6.63	13	9	C4 4
653195	223.959	6.47	13	9	C4 4
653196	224.177	5.13	13	9	C4 4
653197	224.395	5.13	13	9	C4 4
653198	224.613	6.08	13	9	C4 4
653199	224.831	6.18	13	9	C4 4
653200	225.049	5.18	13	9	C4 4
653201	225.267	5.38	13	9	C4 4
653202	225.485	6.16	13	9	C4 4
653203	225.703	5.39	13	9	C4 4
653204	225.921	5.02	13	9	C4 4
653205	226.139	5.19	13	9	C4 4
653206	226.357	5.46	13	9	C4 4
653207	226.575	5.79	13	9	C4 4
653208	226.793	4.89	13	9	C4 4
653209	227.011	7.26	13	9	C4 4
653210	227.229	5.54	13	9	C4 4
653211	227.447	5.42	13	9	C4 4
653212	227.665	4.87	13	9	C4 4
653213	227.883	4.66	13	9	C4 4
653214	228.1	5.25	13	9	C4 4
653215	228.318	5.59	13	9	C4 4
653216	228.536	4.42	13	9	C4 4
653217	228.754	4.87	13	9	C4 4
653218	228.972	5.19	13	9	C4 4
653219	229.189	5.54	13	9	C4 4
653220	229.407	4.82	13	9	C4 4
653221	229.625	5.09	13	9	C4 4
653222	229.843	5.66	13	9	C4 4
653223	230.06	5.68	13	9	C4 4
653224	230.278	4.87	13	9	C4 4
653225	230.496	4.61	13	9	C4 4
653226	230.713	5.26	13	9	C4 4
653227	230.931	5	13	9	C4 4
653228	231.149	4.46	13	9	C4 4
653229	231.366	4.3	13	9	C4 4
653230	231.584	4.94	13	9	C4 4
653231	231.801	5.24	13	9	C4 4
653232	232.019	4.4	13	9	C4 4
653233	232.236	4.16	13	9	C4 4
653234	232.454	4.64	13	9	C4 4
653235	232.671	4.85	13	9	C4 4
653236	232.889	4.29	13	9	C4 4
653237	233.106	4.24	13	9	C4 4
653238	233.324	4.55	13	9	C4 4
653239	233.541	4.69	13	9	C4 4
653240	233.759	4.3	13	9	C4 4
653241	233.976	3.85	13	9	C4 4
653242	234.194	4.46	13	9	C4 4
653243	234.411	4.4	13	9	C4 4
653244	234.628	3.99	13	9	C4 4
653245	234.846	3.9	13	9	C4 4
653246	235.063	4.38	13	9	C4 4
653247	235.28	4.49	13	9	C4 4
653248	235.498	4.07	13	9	C4 4
653249	235.715	3.81	13	9	C4 4
653250	235.932	4.67	13	9	C4 4
653251	236.149	4.22	13	9	C4 4
653252	236.367	3.83	13	9	C4 4
653253	236.584	4.27	13	9	C4 4
653254	236.801	4.43	13	9	C4 4
653255	237.018	4.45	13	9	C4 4
653256	237.236	3.92	13	9	C4 4
653257	237.453	3.78	13	9	C4 4
653258	237.67	4.48	13	9	C4 4
653259	237.887	4.17	13	9	C4 4
653260	238.104	3.65	13	9	C4 4
653261	238.321	3.5	13	9	C4 4
653262	238.538	3.93	13	9	C4 4
653263	238.755	4.3	13	9	C4 4
653264	238.973	3.6	13	9	C4 4
653265	239.19	3.97	13	9	C4 4
653266	239.407	4.13	13	9	C4 4
653267	239.624	4.34	13	9	C4 4
653268	239.841	3.84	13	9	C4 4
653269	240.058	3.45	13	9	C4 4
653270	240.275	4.04	13	9	C4 4
653271	240.492	4.03	13	9	C4 4
653272	240.709	3.58	13	9	C4 4
653273	240.925	3.62	13	9	C4 4
653274	241.142	3.77	13	9	C4 4
653275	241.359	3.87	13	9	C4 4
653276	241.576	3.5	13	9	C4 4
653277	241.793	3.49	13	9	C4 4
653278	242.01	3.85	13	9	C4 4
653279	242.227	4.14	13	9	C4 4
653280	242.444	3.67	13	9	C4 4
653281	242.66	4.06	13	9	C4 4
653282	242.877	3.94	13	9	C4 4
653283	243.094	3.72	13	9	C4 4
653284	243.311	3.49	13	9	C4 4
653285	243.527	3.41	13	9	C4 4
653286	243.744	3.79	13	9	C4 4
653287	243.961	3.77	13	9	C4 4
653288	244.178	3.42	13	9	C4 4
653289	244.394	3.4	13	9	C4 4
653290	244.611	3.91	13	9	C4 4
653291	244.828	3.79	13	9	C4 4
653292	245.044	3.33	13	9	C4 4
653293	245.261	3.33	13	9	C4 4
653294	245.477	3.73	13	9	C4 4
653295	245.694	3.88	13	9	C4 4
653296	245.911	3.22	13	9	C4 4
653297	246.127	3.6	13	9	C4 4
653298	246.344	3.86	13	9	C4 4
653299	246.56	3.75	13	9	C4 4
653300	246.777	3.3	13	9	C4 4
653301	246.993	3.35	13	9	C4 4
653302	247.21	3.64	13	9	C4 4
653303	247.426	3.67	13	9	C4 4
653304	247.643	3.28	13	9	C4 4
653305	247.859	3.2	13	9	C4 4
653306	248.076	3.4	13	9	C4 4
653307	248.292	3.7	13	9	C4 4
653308	248.508	3.02	13	9	C4 4
653309	248.725	3.48	13	9	C4 4
653310	248.941	3.57	13	9	C4 4
653311	249.157	3.62	13	9	C4 4
653312	249.374	3.05	13	9	C4 4
653313	249.59	3.15	13	9	C4 4
653314	249.806	3.24	13	9	C4 4
653315	250.023	3.39	13	9	C4 4
653316	250.239	3.3	13	9	C4 4
653317	250.455	3	13	9	C4 4
653318	250.671	3.42	13	9	C4 4
653319	250.888	3.45	13	9	C4 4
653320	251.104	3.36	13	9	C4 4
653321	251.32	3	13	9	C4 4
653322	251.536	3.36	13	9	C4 4
653323	251.752	3.41	13	9	C4 4
653324	251.969	3.08	13	9	C4 4
653325	252.185	2.94	13	9	C4 4
653326	252.401	3.61	13	9	C4 4
653327	252.617	3.36	13	9	C4 4
653328	252.833	2.94	13	9	C4 4
653329	253.049	3.1	13	9	C4 4
653330	253.265	3.34	13	9	C4 4
653331	253.481	3.12	13	9	C4 4
653332	253.697	3.12	13	9	C4 4
653333	253.913	2.99	13	9	C4 4
653334	254.129	3.44	13	9	C4 4
653335	254.345	3.41	13	9	C4 4
653336	254.561	2.91	13	9	C4 4
653337	254.777	2.9	13	9	C4 4
653338	254.993	3.35	13	9	C4 4
653339	255.209	3.27	13	9	C4 4
653340	255.425	3.09	13	9	C4 4
653341	255.641	2.99	13	9	C4 4
653342	255.857	3.29	13	9	C4 4
653343	256.073	3.18	13	9	C4 4
653344	256.288	2.97	13	9	C4 4
653345	256.504	2.86	13	9	C4 4
653346	256.72	3.12	13	9	C4 4
653347	256.936	3.49	13	9	C4 4
653348	257.152	2.86	13	9	C4 4
653349	257.367	2.88	13	9	C4 4
653350	257.583	3.2	13	9	C4 4
653351	257.799	3.25	13	9	C4 4
653352	258.015	2.82	13	9	C4 4
653353	258.23	2.91	13	9	C4 4
653354	258.446	3.49	13	9	C4 4
653355	258.662	3.14	13	9	C4 4
653356	258.877	2.79	13	9	C4 4
653357	259.093	2.85	13	9	C4 4
653358	259.309	3.12	13	9	C4 4
653359	259.524	3.2	13	9	C4 4
653360	259.74	2.71	13	9	C4 4
653361	259.955	2.78	13	9	C4 4
653362	260.171	3.05	13	9	C4 4
653363	260.387	3.09	13	9	C4 4
653364	260.602	2.79	13	9	C4 4
653365	260.818	2.73	13	9	C4 4
653366	261.033	2.8	13	9	C4 4
653367	261.249	3.03	13	9	C4 4
653368	261.464	2.76	13	9	C4 4
653369	261.68	2.59	13	9	C4 4
653370	261.895	3.12	13	9	C4 4
653371	262.11	2.97	13	9	C4 4
653372	262.326	2.69	13	9	C4 4
653373	262.541	2.58	13	9	C4 4
653374	262.757	3.08	13	9	C4 4
653375	262.972	3.02	13	9	C4 4
653376	263.187	2.69	13	9	C4 4
653377	263.403	2.96	13	9	C4 4
653378	263.618	3.14	13	9	C4 4
653379	263.833	2.82	13	9	C4 4
653380	264.049	2.62	13	9	C4 4
653381	264.264	2.57	13	9	C4 4
653382	264.479	2.84	13	9	C4 4
653383	264.694	2.94	13	9	C4 4
653384	264.91	2.56	13	9	C4 4
653385	265.125	2.76	13	9	C4 4
653386	265.34	2.93	13	9	C4 4
653387	265.555	3.19	13	9	C4 4
653388	265.77	2.62	13	9	C4 4
653389	265.986	2.58	13	9	C4 4
653390	266.201	3	13	9	C4 4
653391	266.416	2.81	13	9	C4 4
653392	266.631	2.67	13	9	C4 4
653393	266.846	2.5	13	9	C4 4
653394	267.061	3.15	13	9	C4 4
653395	267.276	2.98	13	9	C4 4
653396	267.491	2.48	13	9	C4 4
653397	267.706	2.7	13	9	C4 4
653398	267.921	2.82	13	9	C4 4
653399	268.136	2.88	13	9	C4 4
653400	268.351	2.64	13	9	C4 4
653401	268.566	2.45	13	9	C4 4
653402	268.781	2.84	13	9	C4 4
653403	268.996	2.99	13	9	C4 4
653404	269.211	2.44	13	9	C4 4
653405	269.426	2.54	13	9	C4 4
653406	269.641	2.73	13	9	C4 4
653407	269.856	2.85	13	9	C4 4
653408	270.071	2.44	13	9	C4 4
653409	270.285	2.41	13	9	C4 4
653410	270.5	2.87	13	9	C4 4
653411	270.715	2.86	13	9	C4 4
653412	270.93	2.53	13	9	C4 4
653413	271.145	2.62	13	9	C4 4
653414	271.359	2.92	13	9	C4 4
653415	271.574	2.61	13	9	C4 4
653416	271.789	2.48	13	9	C4 4
653417	272.004	2.41	13	9	C4 4
653418	272.218	2.65	13	9	C4 4
653419	272.433	2.73	13	9	C4 4
653420	272.648	2.53	13	9	C4 4
653421	272.862	2.59	13	9	C4 4
653422	273.077	2.74	13	9	C4 4
653423	273.292	2.53	13	9	C4 4
653424	273.506	2.37	13	9	C4 4
653425	273.721	2.45	13	9	C4 4
653426	273.936	2.68	13	9	C4 4
653427	274.15	2.69	13	9	C4 4
653428	274.365	2.34	13	9	C4 4
653429	274.579	2.48	13	9	C4 4
653430	274.794	2.66	13	9	C4 4
653431	275.008	2.72	13	9	C4 4
653432	275.223	2.31	13	9	C4 4
653433	275.437	2.32	13	9	C4 4
653434	275.652	2.72	13	9	C4 4
653435	275.866	2.54	13	9	C4 4
653436	276.081	2.41	13	9	C4 4
653437	276.295	2.43	13	9	C4 4
653438	276.509	2.66	13	9	C4 4
653439	276.724	2.58	13	9	C4 4
653440	276.938	2.35	13	9	C4 4
653441	277.153	2.29	13	9	C4 4
653442	277.367	2.62	13	9	C4 4
653443	277.581	2.53	13	9	C4 4
653444	277.796	2.36	13	9	C4 4
653445	278.01	2.23	13	9	C4 4
653446	278.224	2.63	13	9	C4 4
653447	278.438	2.62	13	9	C4 4
653448	278.653	2.26	13	9	C4 4
653449	278.867	2.19	13	9	C4 4
653450	279.081	2.8	13	9	C4 4
653451	279.295	2.39	13	9	C4 4
653452	279.51	2.11	13	9	C4 4
653453	279.724	2.2	13	9	C4 4
653454	279.938	2.46	13	9	C4 4
653455	280.152	2.51	13	9	C4 4
653456	280.366	2.26	13	9	C4 4
653457	280.58	2.23	13	9	C4 4
653458	280.794	2.66	13	9	C4 4
653459	281.008	2.49	13	9	C4 4
653460	281.222	2.28	13	9	C4 4
653461	281.437	2.62	13	9	C4 4
653462	281.651	2.49	13	9	C4 4
653463	281.865	2.52	13	9	C4 4
653464	282.079	2.14	13	9	C4 4
653465	282.293	2	13	9	C4 4
653466	282.507	2.3	13	9	C4 4
653467	282.721	2.3	13	9	C4 4
653468	282.935	2.2	13	9	C4 4
653469	283.148	2.29	13	9	C4 4
653470	283.362	2.29	13	9	C4 4
653471	283.576	2.19	13	9	C4 4
653472	283.79	2.14	13	9	C4 4
653473	284.004	2.09	13	9	C4 4
653474	284.218	2.48	13	9	C4 4
653475	284.432	2.23	13	9	C4 4
653476	284.646	2.26	13	9	C4 4
653477	284.859	2.16	13	9	C4 4
653478	285.073	2.26	13	9	C4 4
653479	285.287	2.38	13	9	C4 4
653480	285.501	2.23	13	9	C4 4
653481	285.714	2.03	13	9	C4 4
653482	285.928	2.26	13	9	C4 4
653483	286.142	2.26	13	9	C4 4
653484	286.356	2.07	13	9	C4 4
653485	286.569	2.06	13	9	C4 4
653486	286.783	2.29	13	9	C4 4
653487	286.997	2.4	13	9	C4 4
653488	287.21	2.17	13	9	C4 4
653489	287.424	2.03	13	9	C4 4
653490	287.637	2.22	13	9	C4 4
653491	287.851	2.14	13	9	C4 4
653492	288.065	2.31	13	9	C4 4
653493	288.278	2.04	13	9	C4 4
653494	288.492	2.3	13	9	C4 4
653495	288.705	2.15	13	9	C4 4
653496	288.919	2.06	13	9	C4 4
653497	289.132	1.83	13	9	C4 4
653498	289.346	2.24	13	9	C4 4
653499	289.559	2.09	13	9	C4 4
653500	289.773	2.03	13	9	C4 4
653501	289.986	2.18	13	9	C4 4
653502	290.2	2.15	13	9	C4 4
653503	290.413	2.12	13	9	C4 4
653504	290.626	2.05	13	9	C4 4
653505	290.84	1.94	13	9	C4 4
653506	291.053	2.18	13	9	C4 4
653507	291.267	2.15	13	9	C4 4
653508	291.48	2.08	13	9	C4 4
653509	291.693	2.04	13	9	C4 4
653510	291.906	2.14	13	9	C4 4
653511	292.12	2.18	13	9	C4 4
653512	292.333	1.98	13	9	C4 4
653513	292.546	1.93	13	9	C4 4
653514	292.76	2.22	13	9	C4 4
653515	292.973	2.21	13	9	C4 4
653516	293.186	2.09	13	9	C4 4
653517	293.399	2.04	13	9	C4 4
653518	293.612	2.18	13	9	C4 4
653519	293.826	1.99	13	9	C4 4
653520	294.039	1.91	13	9	C4 4
653521	294.252	1.83	13	9	C4 4
653522	294.465	2.23	13	9	C4 4
653523	294.678	2.04	13	9	C4 4
653524	294.891	1.8	13	9	C4 4
653525	295.104	1.86	13	9	C4 4
653526	295.317	2.04	13	9	C4 4
653527	295.53	2.03	13	9	C4 4
653528	295.743	1.91	13	9	C4 4
653529	295.956	1.79	13	9	C4 4
653530	296.169	2.21	13	9	C4 4
653531	296.382	2.02	13	9	C4 4
653532	296.595	1.82	13	9	C4 4
653533	296.808	1.8	13	9	C4 4
653534	297.021	2.16	13	9	C4 4
653535	297.234	2.12	13	9	C4 4
653536	297.447	1.91	13	9	C4 4
653537	297.66	1.87	13	9	C4 4
653538	297.873	2.05	13	9	C4 4
653539	298.086	2.1	13	9	C4 4
653540	298.299	1.82	13	9	C4 4
653541	298.511	1.75	13	9	C4 4
653542	298.724	2.1	13	9	C4 4
653543	298.937	2	13	9	C4 4
653544	299.15	1.68	13	9	C4 4
653545	299.363	1.82	13	9	C4 4
653546	299.575	2.1	13	9	C4 4
653547	299.788	2.01	13	9	C4 4
653548	300.001	1.85	13	9	C4 4
653549	300.213	1.91	13	9	C4 4
653550	300.426	1.96	13	9	C4 4
653551	300.639	1.95	13	9	C4 4
653552	300.852	1.73	13	9	C4 4
653553	301.064	1.87	13	9	C4 4
653554	301.277	2.12	13	9	C4 4
653555	301.489	1.97	13	9	C4 4
653556	301.702	1.79	13	9	C4 4
653557	301.915	1.8	13	9	C4 4
653558	302.127	1.98	13	9	C4 4
653559	302.34	1.91	13	9	C4 4
653560	302.552	1.96	13	9	C4 4
653561	302.765	1.69	13	9	C4 4
653562	302.977	2.07	13	9	C4 4
653563	303.19	1.92	13	9	C4 4
653564	303.402	1.73	13	9	C4 4
653565	303.615	1.78	13	9	C4 4
653566	303.827	2.03	13	9	C4 4
653567	304.04	1.96	13	9	C4 4
653568	304.252	1.99	13	9	C4 4
653569	304.464	1.87	13	9	C4 4
653570	304.677	1.97	13	9	C4 4
653571	304.889	2.04	13	9	C4 4
653572	305.102	1.88	13	9	C4 4
653573	305.314	1.73	13	9	C4 4
653574	305.526	1.99	13	9	C4 4
653575	305.739	1.96	13	9	C4 4
653576	305.951	1.67	13	9	C4 4
653577	306.163	1.8	13	9	C4 4
653578	306.375	2.03	13	9	C4 4
653579	306.588	1.89	13	9	C4 4
653580	306.8	1.84	13	9	C4 4
653581	307.012	1.85	13	9	C4 4
653582	307.224	2.06	13	9	C4 4
653583	307.436	2.08	13	9	C4 4
653584	307.649	1.75	13	9	C4 4
653585	307.861	1.8	13	9	C4 4
653586	308.073	1.97	13	9	C4 4
653587	308.285	1.83	13	9	C4 4
653588	308.497	1.75	13	9	C4 4
653589	308.709	1.75	13	9	C4 4
653590	308.921	1.93	13	9	C4 4
653591	309.133	1.96	13	9	C4 4
653592	309.346	1.76	13	9	C4 4
653593	309.558	1.75	13	9	C4 4
653594	309.77	1.91	13	9	C4 4
653595	309.982	1.97	13	9	C4 4
653596	310.194	1.75	13	9	C4 4
653597	310.406	1.78	13	9	C4 4
653598	310.617	2.05	13	9	C4 4
653599	310.829	1.88	13	9	C4 4
653600	311.041	1.87	13	9	C4 4
653601	311.253	1.73	13	9	C4 4
653602	311.465	1.95	13	9	C4 4
653603	311.677	2	13	9	C4 4
653604	311.889	1.86	13	9	C4 4
653605	312.101	1.68	13	9	C4 4
653606	312.313	1.96	13	9	C4 4
653607	312.524	2.15	13	9	C4 4
653608	312.736	1.81	13	9	C4 4
653609	312.948	1.81	13	9	C4 4
653610	313.16	2.07	13	9	C4 4
653611	313.372	2.06	13	9	C4 4
653612	313.583	1.85	13	9	C4 4
653613	313.795	1.73	13	9	C4 4
653614	314.007	2.03	13	9	C4 4
653615	314.218	1.98	13	9	C4 4
653616	314.43	1.85	13	9	C4 4
653617	314.642	1.81	13	9	C4 4
653618	314.853	1.88	13	9	C4 4
653619	315.065	2.04	13	9	C4 4
653620	315.277	1.77	13	9	C4 4
653621	315.488	1.84	13	9	C4 4
653622	315.7	2.02	13	9	C4 4
653623	315.912	1.93	13	9	C4 4
653624	316.123	1.87	13	9	C4 4
653625	316.335	1.79	13	9	C4 4
653626	316.546	1.95	13	9	C4 4
653627	316.758	1.89	13	9	C4 4
653628	316.969	1.79	13	9	C4 4
653629	317.181	1.75	13	9	C4 4
653630	317.392	1.97	13	9	C4 4
653631	317.604	2.11	13	9	C4 4
653632	317.815	1.82	13	9	C4 4
653633	318.026	1.75	13	9	C4 4
653634	318.238	1.96	13	9	C4 4
653635	318.449	1.99	13	9	C4 4
653636	318.661	1.75	13	9	C4 4
653637	318.872	1.74	13	9	C4 4
653638	319.083	1.95	13	9	C4 4
653639	319.295	2.01	13	9	C4 4
653640	319.506	1.85	13	9	C4 4
653641	319.717	1.71	13	9	C4 4
653642	319.929	2.04	13	9	C4 4
653643	320.14	1.93	13	9	C4 4
653644	320.351	1.86	13	9	C4 4
653645	320.562	1.69	13	9	C4 4
653646	320.774	2.05	13	9	C4 4
653647	320.985	1.94	13	9	C4 4
653648	321.196	2.03	13	9	C4 4
653649	321.407	1.74	13	9	C4 4
653650	321.618	2.04	13	9	C4 4
653651	321.829	2	13	9	C4 4
653652	322.041	1.83	13	9	C4 4
653653	322.252	1.8	13	9	C4 4
653654	322.463	1.96	13	9	C4 4
653655	322.674	2.11	13	9	C4 4
653656	322.885	1.73	13	9	C4 4
653657	323.096	1.91	13	9	C4 4
653658	323.307	1.98	13	9	C4 4
653659	323.518	1.91	13	9	C4 4
653660	323.729	1.83	13	9	C4 4
653661	323.94	1.77	13	9	C4 4
653662	324.151	1.88	13	9	C4 4
653663	324.362	2.01	13	9	C4 4
653664	324.573	1.79	13	9	C4 4
653665	324.784	1.93	13	9	C4 4
653666	324.995	1.95	13	9	C4 4
653667	325.206	1.93	13	9	C4 4
653668	325.417	1.71	13	9	C4 4
653669	325.628	1.6	13	9	C4 4
653670	325.838	1.98	13	9	C4 4
653671	326.049	1.89	13	9	C4 4
653672	326.26	1.89	13	9	C4 4
653673	326.471	1.7	13	9	C4 4
653674	326.682	1.96	13	9	C4 4
653675	326.892	2.01	13	9	C4 4
653676	327.103	1.82	13	9	C4 4
653677	327.314	1.81	13	9	C4 4
653678	327.525	2.09	13	9	C4 4
653679	327.735	2.09	13	9	C4 4
653680	327.946	1.84	13	9	C4 4
653681	328.157	1.7	13	9	C4 4
653682	328.368	2.22	13	9	C4 4
653683	328.578	2.01	13	9	C4 4
653684	328.789	1.89	13	9	C4 4
653685	328.999	1.89	13	9	C4 4
653686	329.21	1.91	13	9	C4 4
653687	329.421	2.02	13	9	C4 4
653688	329.631	1.85	13	9	C4 4
653689	329.842	1.65	13	9	C4 4
653690	330.052	1.87	13	9	C4 4
653691	330.263	1.93	13	9	C4 4
653692	330.473	1.84	13	9	C4 4
653693	330.684	1.63	13	9	C4 4
653694	330.894	1.93	13	9	C4 4
653695	331.105	1.93	13	9	C4 4
653696	331.315	1.86	13	9	C4 4
653697	331.526	1.7	13	9	C4 4
653698	331.736	1.99	13	9	C4 4
653699	331.947	1.89	13	9	C4 4
653700	332.157	1.8	13	9	C4 4
653701	332.367	1.67	13	9	C4 4
653702	332.578	2	13	9	C4 4
653703	332.788	2.06	13	9	C4 4
653704	332.999	1.96	13	9	C4 4
653705	333.209	1.75	13	9	C4 4
653706	333.419	1.83	13	9	C4 4
653707	333.629	1.91	13	9	C4 4
653708	333.84	1.75	13	9	C4 4
653709	334.05	1.83	13	9	C4 4
653710	334.26	2.18	13	9	C4 4
653711	334.47	1.96	13	9	C4 4
653712	334.681	1.83	13	9	C4 4
653713	334.891	1.8	13	9	C4 4
653714	335.101	1.87	13	9	C4 4
653715	335.311	2.06	13	9	C4 4
653716	335.521	1.78	13	9	C4 4
653717	335.732	1.85	13	9	C4 4
653718	335.942	1.93	13	9	C4 4
653719	336.152	1.88	13	9	C4 4
653720	336.362	1.66	13	9	C4 4
653721	336.572	1.83	13	9	C4 4
653722	336.782	1.91	13	9	C4 4
653723	336.992	1.91	13	9	C4 4
653724	337.202	1.87	13	9	C4 4
653725	337.412	1.87	13	9	C4 4
653726	337.622	1.96	13	9	C4 4
653727	337.832	1.83	13	9	C4 4
653728	338.042	1.73	13	9	C4 4
653729	338.252	1.67	13	9	C4 4
653730	338.462	1.94	13	9	C4 4
653731	338.672	2.02	13	9	C4 4
653732	338.882	1.83	13	9	C4 4
653733	339.092	1.87	13	9	C4 4
653734	339.302	1.96	13	9	C4 4
653735	339.511	2.03	13	9	C4 4
653736	339.721	1.76	13	9	C4 4
653737	339.931	1.61	13	9	C4 4
653738	340.141	1.92	13	9	C4 4
653739	340.351	2.02	13	9	C4 4
653740	340.561	1.85	13	9	C4 4
653741	340.77	1.78	13	9	C4 4
653742	340.98	2	13	9	C4 4
653743	341.19	1.94	13	9	C4 4
653744	341.4	1.83	13	9	C4 4
653745	341.609	1.71	13	9	C4 4
653746	341.819	1.96	13	9	C4 4
653747	342.029	1.81	13	9	C4 4
653748	342.238	1.88	13	9	C4 4
653749	342.448	1.76	13	9	C4 4
653750	342.658	1.87	13	9	C4 4
653751	342.867	1.69	13	9	C4 4
653752	343.077	1.73	13	9	C4 4
653753	343.286	1.65	13	9	C4 4
653754	343.496	1.83	13	9	C4 4
653755	343.706	1.92	13	9	C4 4
653756	343.915	1.8	13	9	C4 4
653757	344.125	1.72	13	9	C4 4
653758	344.334	1.91	13	9	C4 4
653759	344.544	1.78	13	9	C4 4
653760	344.753	1.73	13	9	C4 4
653761	344.963	1.69	13	9	C4 4
653762	345.172	1.77	13	9	C4 4
653763	345.381	1.84	13	9	C4 4
653764	345.591	1.67	13	9	C4 4
653765	345.8	1.64	13	9	C4 4
653766	346.01	1.93	13	9	C4 4
653767	346.219	1.81	13	9	C4 4
653768	346.428	1.71	13	9	C4 4
653769	346.638	1.75	13	9	C4 4
653770	346.847	1.86	13	9	C4 4
653771	347.056	1.97	13	9	C4 4
653772	347.266	1.8	13	9	C4 4
653773	347.475	1.7	13	9	C4 4
653774	347.684	1.96	13	9	C4 4
653775	347.893	1.91	13	9	C4 4
653776	348.103	1.78	13	9	C4 4
653777	348.312	1.63	13	9	C4 4
653778	348.521	1.87	13	9	C4 4
653779	348.73	1.81	13	9	C4 4
653780	348.94	1.74	13	9	C4 4
653781	349.149	1.69	13	9	C4 4
653782	349.358	1.82	13	9	C4 4
653783	349.567	1.78	13	9	C4 4
653784	349.776	1.69	13	9	C4 4
653785	349.985	1.64	13	9	C4 4
653786	350.194	1.88	13	9	C4 4
653787	350.403	1.9	13	9	C4 4
653788	350.612	1.65	13	9	C4 4
653789	350.821	1.7	13	9	C4 4
653790	351.03	1.84	13	9	C4 4
653791	351.239	1.75	13	9	C4 4
653792	351.448	1.66	13	9	C4 4
653793	351.657	1.52	13	9	C4 4
653794	351.866	1.93	13	9	C4 4
653795	352.075	1.76	13	9	C4 4
653796	352.284	1.76	13	9	C4 4
653797	352.493	1.66	13	9	C4 4
653798	352.702	1.86	13	9	C4 4
653799	352.911	1.96	13	9	C4 4
653800	353.12	1.65	13	9	C4 4
653801	353.329	1.74	13	9	C4 4
653802	353.538	1.77	13	9	C4 4
653803	353.746	1.82	13	9	C4 4
653804	353.955	1.62	13	9	C4 4
653805	354.164	1.69	13	9	C4 4
653806	354.373	1.76	13	9	C4 4
653807	354.582	1.86	13	9	C4 4
653808	354.79	1.66	13	9	C4 4
653809	354.999	1.66	13	9	C4 4
653810	355.208	1.81	13	9	C4 4
653811	355.416	1.85	13	9	C4 4
653812	355.625	1.64	13	9	C4 4
653813	355.834	1.61	13	9	C4 4
653814	356.042	1.82	13	9	C4 4
653815	356.251	1.76	13	9	C4 4
653816	356.46	1.58	13	9	C4 4
653817	356.668	1.69	13	9	C4 4
653818	356.877	1.96	13	9	C4 4
653819	357.085	1.73	13	9	C4 4
653820	357.294	1.64	13	9	C4 4
653821	357.503	1.69	13	9	C4 4
653822	357.711	1.81	13	9	C4 4
653823	357.92	2.13	13	9	C4 4
653824	358.128	1.76	13	9	C4 4
653825	358.337	1.69	13	9	C4 4
653826	358.545	1.71	13	9	C4 4
653827	358.754	1.79	13	9	C4 4
653828	358.962	1.72	13	9	C4 4
653829	359.17	1.67	13	9	C4 4
653830	359.379	1.76	13	9	C4 4
653831	359.587	1.69	13	9	C4 4
653832	359.796	1.66	13	9	C4 4
653833	360.004	1.81	13	9	C4 4
653834	360.212	1.9	13	9	C4 4
653835	360.421	1.88	13	9	C4 4
653836	360.629	1.69	13	9	C4 4
653837	360.837	1.67	13	9	C4 4
653838	361.046	1.88	13	9	C4 4
653839	361.254	1.98	13	9	C4 4
653840	361.462	1.59	13	9	C4 4
653841	361.67	1.62	13	9	C4 4
653842	361.879	1.85	13	9	C4 4
653843	362.087	1.9	13	9	C4 4
653844	362.295	1.64	13	9	C4 4
653845	362.503	1.57	13	9	C4 4
653846	362.711	1.66	13	9	C4 4
653847	362.92	1.72	13	9	C4 4
653848	363.128	1.64	13	9	C4 4
653849	363.336	1.61	13	9	C4 4
653850	363.544	1.66	13	9	C4 4
653851	363.752	1.77	13	9	C4 4
653852	363.96	1.7	13	9	C4 4
653853	364.168	1.65	13	9	C4 4
653854	364.376	1.72	13	9	C4 4
653855	364.584	1.8	13	9	C4 4
653856	364.792	1.85	13	9	C4 4
653857	365	1.6	13	9	C4 4
653858	365.208	1.81	13	9	C4 4
653859	365.416	1.87	13	9	C4 4
653860	365.624	1.73	13	9	C4 4
653861	365.832	1.58	13	9	C4 4
653862	366.04	1.83	13	9	C4 4
653863	366.248	1.7	13	9	C4 4
653864	366.456	1.71	13	9	C4 4
653865	366.664	1.59	13	9	C4 4
653866	366.872	1.77	13	9	C4 4
653867	367.079	1.69	13	9	C4 4
653868	367.287	1.59	13	9	C4 4
653869	367.495	1.61	13	9	C4 4
653870	367.703	1.75	13	9	C4 4
653871	367.911	1.68	13	9	C4 4
653872	368.118	1.61	13	9	C4 4
653873	368.326	1.72	13	9	C4 4
653874	368.534	1.66	13	9	C4 4
653875	368.742	1.83	13	9	C4 4
653876	368.949	1.58	13	9	C4 4
653877	369.157	1.62	13	9	C4 4
653878	369.365	1.76	13	9	C4 4
653879	369.572	1.7	13	9	C4 4
653880	369.78	1.64	13	9	C4 4
653881	369.988	1.69	13	9	C4 4
653882	370.195	1.72	13	9	C4 4
653883	370.403	1.76	13	9	C4 4
653884	370.61	1.64	13	9	C4 4
653885	370.818	1.61	13	9	C4 4
653886	371.026	2.01	13	9	C4 4
653887	371.233	1.85	13	9	C4 4
653888	371.441	1.64	13	9	C4 4
653889	371.648	1.71	13	9	C4 4
653890	371.856	1.81	13	9	C4 4
653891	372.063	1.84	13	9	C4 4
653892	372.271	1.64	13	9	C4 4
653893	372.478	1.59	13	9	C4 4
653894	372.685	1.75	13	9	C4 4
653895	372.893	1.79	13	9	C4 4
653896	373.1	1.72	13	9	C4 4
653897	373.308	1.69	13	9	C4 4
653898	373.515	2.01	13	9	C4 4
653899	373.722	2.01	13	9	C4 4
653900	373.93	1.76	13	9	C4 4
653901	374.137	1.7	13	9	C4 4
653902	374.344	1.89	13	9	C4 4
653903	374.552	1.82	13	9	C4 4
653904	374.759	1.73	13	9	C4 4
653905	374.966	1.59	13	9	C4 4
653906	375.173	1.8	13	9	C4 4
653907	375.381	1.93	13	9	C4 4
653908	375.588	1.73	13	9	C4 4
653909	375.795	1.7	13	9	C4 4
653910	376.002	1.76	13	9	C4 4
653911	376.209	1.77	13	9	C4 4
653912	376.417	1.7	13	9	C4 4
653913	376.624	1.79	13	9	C4 4
653914	376.831	1.89	13	9	C4 4
653915	377.038	1.77	13	9	C4 4
653916	377.245	1.63	13	9	C4 4
653917	377.452	1.68	13	9	C4 4
653918	377.659	1.81	13	9	C4 4
653919	377.866	1.8	13	9	C4 4
653920	378.073	1.75	13	9	C4 4
653921	378.28	1.66	13	9	C4 4
653922	378.487	2.04	13	9	C4 4
653923	378.694	2	13	9	C4 4
653924	378.901	1.78	13	9	C4 4
653925	379.108	1.62	13	9	C4 4
653926	379.315	1.86	13	9	C4 4
653927	379.522	1.89	13	9	C4 4
653928	379.729	1.77	13	9	C4 4
653929	379.936	1.68	13	9	C4 4
653930	380.143	1.93	13	9	C4 4
653931	380.35	1.91	13	9	C4 4
653932	380.557	1.8	13	9	C4 4
653933	380.763	1.65	13	9	C4 4
653934	380.97	1.85	13	9	C4 4
653935	381.177	1.81	13	9	C4 4
653936	381.384	1.79	13	9	C4 4
653937	381.591	1.71	13	9	C4 4
653938	381.797	1.91	13	9	C4 4
653939	382.004	1.96	13	9	C4 4
653940	382.211	1.81	13	9	C4 4
653941	382.418	1.69	13	9	C4 4
653942	382.624	1.87	13	9	C4 4
653943	382.831	1.93	13	9	C4 4
653944	383.038	1.75	13	9	C4 4
653945	383.244	1.89	13	9	C4 4
653946	383.451	1.92	13	9	C4 4
653947	383.658	1.86	13	9	C4 4
653948	383.864	1.7	13	9	C4 4
653949	384.071	1.72	13	9	C4 4
653950	384.277	1.97	13	9	C4 4
653951	384.484	1.91	13	9	C4 4
653952	384.69	1.88	13	9	C4 4
653953	384.897	1.76	13	9	C4 4
653954	385.103	1.87	13	9	C4 4
653955	385.31	1.86	13	9	C4 4
653956	385.516	1.74	13	9	C4 4
653957	385.723	1.74	13	9	C4 4
653958	385.929	2.03	13	9	C4 4
653959	386.136	1.8	13	9	C4 4
653960	386.342	1.82	13	9	C4 4
653961	386.549	1.76	13	9	C4 4
653962	386.755	2.01	13	9	C4 4
653963	386.961	1.89	13	9	C4 4
653964	387.168	1.88	13	9	C4 4
653965	387.374	1.81	13	9	C4 4
653966	387.58	2	13	9	C4 4
653967	387.787	1.93	13	9	C4 4
653968	387.993	1.94	13	9	C4 4
653969	388.199	1.78	13	9	C4 4
653970	388.406	1.86	13	9	C4 4
653971	388.612	1.8	13	9	C4 4
653972	388.818	1.79	13	9	C4 4
653973	389.024	1.66	13	9	C4 4
653974	389.231	1.85	13	9	C4 4
653975	389.437	2.07	13	9	C4 4
653976	389.643	1.79	13	9	C4 4
653977	389.849	1.75	13	9	C4 4
653978	390.055	1.94	13	9	C4 4
653979	390.261	1.95	13	9	C4 4
653980	390.467	2.06	13	9	C4 4
653981	390.674	1.87	13	9	C4 4
653982	390.88	2.03	13	9	C4 4
653983	391.086	2.14	13	9	C4 4
653984	391.292	1.86	13	9	C4 4
653985	391.498	1.9	13	9	C4 4
653986	391.704	2.1	13	9	C4 4
653987	391.91	1.93	13	9	C4 4
653988	392.116	1.84	13	9	C4 4
653989	392.322	1.74	13	9	C4 4
653990	392.528	2.11	13	9	C4 4
653991	392.734	2.01	13	9	C4 4
653992	392.94	1.83	13	9	C4 4
653993	393.146	2.02	13	9	C4 4
653994	393.352	2.01	13	9	C4 4
653995	393.557	1.96	13	9	C4 4
653996	393.763	1.92	13	9	C4 4
653997	393.969	2.04	13	9	C4 4
653998	394.175	1.99	13	9	C4 4
653999	394.381	2.02	13	9	C4 4
654000	394.587	1.92	13	9	C4 4
654001	394.792	1.99	13	9	C4 4
654002	394.998	2.13	13	9	C4 4
654003	395.204	2.03	13	9	C4 4
654004	395.41	1.88	13	9	C4 4
654005	395.615	1.86	13	9	C4 4
654006	395.821	2.05	13	9	C4 4
654007	396.027	2.09	13	9	C4 4
654008	396.233	2.02	13	9	C4 4
654009	396.438	2.13	13	9	C4 4
654010	396.644	2.26	13	9	C4 4
654011	396.85	2.06	13	9	C4 4
654012	397.055	2.08	13	9	C4 4
654013	397.261	2.04	13	9	C4 4
654014	397.466	2.15	13	9	C4 4
654015	397.672	2.13	13	9	C4 4
654016	397.878	2.07	13	9	C4 4
654017	398.083	2.14	13	9	C4 4
654018	398.289	2.15	13	9	C4 4
654019	398.494	2.28	13	9	C4 4
654020	398.7	2.14	13	9	C4 4
654021	398.905	1.86	13	9	C4 4
654022	399.111	2.23	13	9	C4 4
654023	399.316	2	13	9	C4 4
654024	399.522	2.09	13	9	C4 4
654025	399.727	1.95	13	9	C4 4
654026	399.932	2.13	13	9	C4 4
654027	400.138	1.96	13	9	C4 4
654028	400.343	1.89	13	9	C4 4
654029	400.549	1.94	13	9	C4 4
654030	400.754	2.16	13	9	C4 4
654031	400.959	2.16	13	9	C4 4
654032	401.165	2.06	13	9	C4 4
654033	401.37	2.06	13	9	C4 4
654034	401.575	2.31	13	9	C4 4
654035	401.78	2.21	13	9	C4 4
654036	401.986	2.1	13	9	C4 4
654037	402.191	2.03	13	9	C4 4
654038	402.396	2.28	13	9	C4 4
654039	402.601	2.29	13	9	C4 4
654040	402.807	2.28	13	9	C4 4
654041	403.012	2.08	13	9	C4 4
654042	403.217	2.26	13	9	C4 4
654043	403.422	2.29	13	9	C4 4
654044	403.627	2.21	13	9	C4 4
654045	403.832	2.22	13	9	C4 4
654046	404.037	2.38	13	9	C4 4
654047	404.243	2.29	13	9	C4 4
654048	404.448	2.33	13	9	C4 4
654049	404.653	2.18	13	9	C4 4
654050	404.858	2.4	13	9	C4 4
654051	405.063	2.32	13	9	C4 4
654052	405.268	2.21	13	9	C4 4
654053	405.473	2.19	13	9	C4 4
654054	405.678	2.23	13	9	C4 4
654055	405.883	2.66	13	9	C4 4
654056	406.088	2.38	13	9	C4 4
654057	406.293	2.27	13	9	C4 4
654058	406.498	2.43	13	9	C4 4
654059	406.703	2.47	13	9	C4 4
654060	406.907	2.34	13	9	C4 4
654061	407.112	2.3	13	9	C4 4
654062	407.317	2.45	13	9	C4 4
654063	407.522	2.63	13	9	C4 4
654064	407.727	2.43	13	9	C4 4
654065	407.932	2.39	13	9	C4 4
654066	408.136	2.73	13	9	C4 4
654067	408.341	2.47	13	9	C4 4
654068	408.546	2.5	13	9	C4 4
654069	408.751	2.51	13	9	C4 4
654070	408.956	2.72	13	9	C4 4
654071	409.16	2.77	13	9	C4 4
654072	409.365	2.59	13	9	C4 4
654073	409.57	2.64	13	9	C4 4
654074	409.774	2.69	13	9	C4 4
654075	409.979	2.62	13	9	C4 4
654076	410.184	2.75	13	9	C4 4
654077	410.388	2.53	13	9	C4 4
654078	410.593	2.94	13	9	C4 4
654079	410.798	2.93	13	9	C4 4
654080	411.002	2.84	13	9	C4 4
654081	411.207	3.04	13	9	C4 4
654082	411.411	3.02	13	9	C4 4
654083	411.616	2.99	13	9	C4 4
654084	411.82	3.01	13	9	C4 4
654085	412.025	2.92	13	9	C4 4
654086	412.229	3.1	13	9	C4 4
654087	412.434	3.3	13	9	C4 4
654088	412.638	3.14	13	9	C4 4
654089	412.843	3.07	13	9	C4 4
654090	413.047	3.25	13	9	C4 4
654091	413.252	3.4	13	9	C4 4
654092	413.456	3.31	13	9	C4 4
654093	413.66	3.29	13	9	C4 4
654094	413.865	3.44	13	9	C4 4
654095	414.069	3.64	13	9	C4 4
654096	414.273	3.48	13	9	C4 4
654097	414.478	3.51	13	9	C4 4
654098	414.682	3.72	13	9	C4 4
654099	414.886	3.89	13	9	C4 4
654100	415.091	3.78	13	9	C4 4
654101	415.295	3.87	13	9	C4 4
654102	415.499	4.11	13	9	C4 4
654103	415.703	4.12	13	9	C4 4
654104	415.908	4.2	13	9	C4 4
654105	416.112	4.05	13	9	C4 4
654106	416.316	4.51	13	9	C4 4
654107	416.52	4.55	13	9	C4 4
654108	416.724	4.47	13	9	C4 4
654109	416.929	4.53	13	9	C4 4
654110	417.133	4.98	13	9	C4 4
654111	417.337	4.89	13	9	C4 4
654112	417.541	4.95	13	9	C4 4
654113	417.745	4.97	13	9	C4 4
654114	417.949	5.28	13	9	C4 4
654115	418.153	5.31	13	9	C4 4
654116	418.357	5.27	13	9	C4 4
654117	418.561	5.81	13	9	C4 4
654118	418.765	6	13	9	C4 4
654119	418.969	6.15	13	9	C4 4
654120	419.173	6.21	13	9	C4 4
654121	419.377	6.18	13	9	C4 4
654122	419.581	6.72	13	9	C4 4
654123	419.785	7.02	13	9	C4 4
654124	419.989	6.92	13	9	C4 4
654125	420.193	7.19	13	9	C4 4
654126	420.397	7.55	13	9	C4 4
654127	420.601	7.84	13	9	C4 4
654128	420.804	7.94	13	9	C4 4
654129	421.008	7.83	13	9	C4 4
654130	421.212	8.29	13	9	C4 4
654131	421.416	8.52	13	9	C4 4
654132	421.62	8.3	13	9	C4 4
654133	421.823	8.69	13	9	C4 4
654134	422.027	8.9	13	9	C4 4
654135	422.231	9.01	13	9	C4 4
654136	422.435	8.98	13	9	C4 4
654137	422.638	9.28	13	9	C4 4
654138	422.842	9.69	13	9	C4 4
654139	423.046	9.98	13	9	C4 4
654140	423.249	10.5	13	9	C4 4
654141	423.453	10.59	13	9	C4 4
654142	423.657	11.25	13	9	C4 4
654143	423.86	11.34	13	9	C4 4
654144	424.064	11.4	13	9	C4 4
654145	424.268	11.98	13	9	C4 4
654146	424.471	12.34	13	9	C4 4
654147	424.675	12.84	13	9	C4 4
654148	424.878	12.84	13	9	C4 4
654149	425.082	13.72	13	9	C4 4
654150	425.285	14.24	13	9	C4 4
654151	425.489	14.35	13	9	C4 4
654152	425.692	14.98	13	9	C4 4
654153	425.896	15.07	13	9	C4 4
654154	426.099	15.75	13	9	C4 4
654155	426.303	16.44	13	9	C4 4
654156	426.506	16.91	13	9	C4 4
654157	426.71	17.65	13	9	C4 4
654158	426.913	18.59	13	9	C4 4
654159	427.116	19.16	13	9	C4 4
654160	427.32	19.58	13	9	C4 4
654161	427.523	19.77	13	9	C4 4
654162	427.726	20.9	13	9	C4 4
654163	427.93	21.84	13	9	C4 4
654164	428.133	22.7	13	9	C4 4
654165	428.336	23.33	13	9	C4 4
654166	428.54	24.13	13	9	C4 4
654167	428.743	25.06	13	9	C4 4
654168	428.946	25.95	13	9	C4 4
654169	429.149	26.62	13	9	C4 4
654170	429.353	27.05	13	9	C4 4
654171	429.556	27.48	13	9	C4 4
654172	429.759	27.88	13	9	C4 4
654173	429.962	29.38	13	9	C4 4
654174	430.165	30.39	13	9	C4 4
654175	430.368	29.31	13	9	C4 4
654176	430.571	29.77	13	9	C4 4
654177	430.775	30.55	13	9	C4 4
654178	430.978	30.68	13	9	C4 4
654179	431.181	31.32	13	9	C4 4
654180	431.384	32.21	13	9	C4 4
654181	431.587	33.32	13	9	C4 4
654182	431.79	34.57	13	9	C4 4
654183	431.993	34.82	13	9	C4 4
654184	432.196	36.9	13	9	C4 4
654185	432.399	38.53	13	9	C4 4
654186	432.602	39.24	13	9	C4 4
654187	432.805	41.01	13	9	C4 4
654188	433.008	43.19	13	9	C4 4
654189	433.211	44.06	13	9	C4 4
654190	433.414	45.36	13	9	C4 4
654191	433.616	46.02	13	9	C4 4
654192	433.819	46.23	13	9	C4 4
654193	434.022	47.86	13	9	C4 4
654194	434.225	49.18	13	9	C4 4
654195	434.428	50.34	13	9	C4 4
654196	434.631	51.87	13	9	C4 4
654197	434.833	51.96	13	9	C4 4
654198	435.036	53.66	13	9	C4 4
654199	435.239	55.89	13	9	C4 4
654200	435.442	56.52	13	9	C4 4
654201	435.645	58.43	13	9	C4 4
654202	435.847	58.18	13	9	C4 4
654203	436.05	61.59	13	9	C4 4
654204	436.253	62.68	13	9	C4 4
654205	436.455	63.6	13	9	C4 4
654206	436.658	64.52	13	9	C4 4
654207	436.861	66.37	13	9	C4 4
654208	437.063	67.81	13	9	C4 4
654209	437.266	68.12	13	9	C4 4
654210	437.468	70.14	13	9	C4 4
654211	437.671	72.74	13	9	C4 4
654212	437.874	73.57	13	9	C4 4
654213	438.076	74.03	13	9	C4 4
654214	438.279	75.63	13	9	C4 4
654215	438.481	75.49	13	9	C4 4
654216	438.684	75.55	13	9	C4 4
654217	438.886	75.15	13	9	C4 4
654218	439.089	75.63	13	9	C4 4
654219	439.291	75.41	13	9	C4 4
654220	439.494	76.16	13	9	C4 4
654221	439.696	77.03	13	9	C4 4
654222	439.899	77.97	13	9	C4 4
654223	440.101	78.51	13	9	C4 4
654224	440.303	79.75	13	9	C4 4
654225	440.506	80.16	13	9	C4 4
654226	440.708	80.8	13	9	C4 4
654227	440.91	81.17	13	9	C4 4
654228	441.113	81.42	13	9	C4 4
654229	441.315	80.44	13	9	C4 4
654230	441.517	80.16	13	9	C4 4
654231	441.72	79.05	13	9	C4 4
654232	441.922	78.92	13	9	C4 4
654233	442.124	78.27	13	9	C4 4
654234	442.326	77.82	13	9	C4 4
654235	442.529	77.16	13	9	C4 4
654236	442.731	77.68	13	9	C4 4
654237	442.933	77.41	13	9	C4 4
654238	443.135	77.5	13	9	C4 4
654239	443.337	77.16	13	9	C4 4
654240	443.539	77.44	13	9	C4 4
654241	443.742	77.52	13	9	C4 4
654242	443.944	77.19	13	9	C4 4
654243	444.146	77.55	13	9	C4 4
654244	444.348	77.45	13	9	C4 4
654245	444.55	77.57	13	9	C4 4
654246	444.752	77.53	13	9	C4 4
654247	444.954	77.42	13	9	C4 4
654248	445.156	77.6	13	9	C4 4
654249	445.358	77.94	13	9	C4 4
654250	445.56	77.87	13	9	C4 4
654251	445.762	77.87	13	9	C4 4
654252	445.964	78.07	13	9	C4 4
654253	446.166	77.85	13	9	C4 4
654254	446.368	77.52	13	9	C4 4
654255	446.57	77.22	13	9	C4 4
654256	446.772	77.26	13	9	C4 4
654257	446.974	77.08	13	9	C4 4
654258	447.175	77.24	13	9	C4 4
654259	447.377	77.3	13	9	C4 4
654260	447.579	77.67	13	9	C4 4
654261	447.781	77.97	13	9	C4 4
654262	447.983	77.7	13	9	C4 4
654263	448.184	77.5	13	9	C4 4
654264	448.386	77.75	13	9	C4 4
654265	448.588	77.77	13	9	C4 4
654266	448.79	77.78	13	9	C4 4
654267	448.991	78.15	13	9	C4 4
654268	449.193	78.06	13	9	C4 4
654269	449.395	77.57	13	9	C4 4
654270	449.597	77.19	13	9	C4 4
654271	449.798	76.78	13	9	C4 4
654272	450	77.01	13	9	C4 4
654273	450.202	77.09	13	9	C4 4
654274	450.403	77.18	13	9	C4 4
654275	450.605	77.06	13	9	C4 4
654276	450.806	77.35	13	9	C4 4
654277	451.008	77.37	13	9	C4 4
654278	451.21	77.27	13	9	C4 4
654279	451.411	76.99	13	9	C4 4
654280	451.613	76.86	13	9	C4 4
654281	451.814	77.21	13	9	C4 4
654282	452.016	76.6	13	9	C4 4
654283	452.217	76.53	13	9	C4 4
654284	452.419	76.22	13	9	C4 4
654285	452.62	76.51	13	9	C4 4
654286	452.821	76.37	13	9	C4 4
654287	453.023	76.45	13	9	C4 4
654288	453.224	76.46	13	9	C4 4
654289	453.426	76.72	13	9	C4 4
654290	453.627	76.82	13	9	C4 4
654291	453.828	76.75	13	9	C4 4
654292	454.03	76.99	13	9	C4 4
654293	454.231	77.44	13	9	C4 4
654294	454.432	78.24	13	9	C4 4
654295	454.634	78.03	13	9	C4 4
654296	454.835	78.97	13	9	C4 4
654297	455.036	79.12	13	9	C4 4
654298	455.238	78.71	13	9	C4 4
654299	455.439	78.3	13	9	C4 4
654300	455.64	78.69	13	9	C4 4
654301	455.841	78.36	13	9	C4 4
654302	456.042	77.77	13	9	C4 4
654303	456.244	78.58	13	9	C4 4
654304	456.445	79.05	13	9	C4 4
654305	456.646	79.11	13	9	C4 4
654306	456.847	79.47	13	9	C4 4
654307	457.048	79.52	13	9	C4 4
654308	457.249	79.19	13	9	C4 4
654309	457.45	78.24	13	9	C4 4
654310	457.651	79.23	13	9	C4 4
654311	457.852	78.17	13	9	C4 4
654312	458.054	78.28	13	9	C4 4
654313	458.255	78.07	13	9	C4 4
654314	458.456	77.65	13	9	C4 4
654315	458.657	77.77	13	9	C4 4
654316	458.858	77.55	13	9	C4 4
654317	459.058	76.79	13	9	C4 4
654318	459.259	64.96	13	9	C4 4
654319	459.46	62.03	13	9	C4 4
654320	459.661	43.3	13	9	C4 4
654321	459.862	41.91	13	9	C4 4
654322	460.063	42.25	13	9	C4 4
654323	460.264	41.28	13	9	C4 4
654324	460.465	39.37	13	9	C4 4
654325	460.666	39.07	13	9	C4 4
654326	460.866	37.92	13	9	C4 4
654327	461.067	36.72	13	9	C4 4
654328	461.268	36.82	13	9	C4 4
654329	461.469	35.98	13	9	C4 4
654330	461.67	35.52	13	9	C4 4
654331	461.87	34.35	13	9	C4 4
654332	462.071	33.95	13	9	C4 4
654333	462.272	33.6	13	9	C4 4
654334	462.473	33.1	13	9	C4 4
654335	462.673	33.74	13	9	C4 4
654336	462.874	33.3	13	9	C4 4
654337	463.075	32.64	13	9	C4 4
654338	463.275	32.92	13	9	C4 4
654339	463.476	33.5	13	9	C4 4
654340	463.676	32.09	13	9	C4 4
654341	463.877	31.15	13	9	C4 4
654342	464.078	31.38	13	9	C4 4
654343	464.278	30.99	13	9	C4 4
654344	464.479	29.94	13	9	C4 4
654345	464.679	29.59	13	9	C4 4
654346	464.88	29.07	13	9	C4 4
654347	465.08	28.37	13	9	C4 4
654348	465.281	27.77	13	9	C4 4
654349	465.481	25.97	13	9	C4 4
654350	465.682	25.2	13	9	C4 4
654351	465.882	25.53	13	9	C4 4
654352	466.083	24.3	13	9	C4 4
654353	466.283	24.4	13	9	C4 4
654354	466.483	22.99	13	9	C4 4
654355	466.684	22.56	13	9	C4 4
654356	466.884	21.61	13	9	C4 4
654357	467.085	21.16	13	9	C4 4
654358	467.285	21.56	13	9	C4 4
654359	467.485	21.3	13	9	C4 4
654360	467.686	20.16	13	9	C4 4
654361	467.886	20.01	13	9	C4 4
654362	468.086	19.32	13	9	C4 4
654363	468.286	19.2	13	9	C4 4
654364	468.487	18.8	13	9	C4 4
654365	468.687	18.48	13	9	C4 4
654366	468.887	17.83	13	9	C4 4
654367	469.087	18.3	13	9	C4 4
654368	469.287	17.43	13	9	C4 4
654369	469.488	16.82	13	9	C4 4
654370	469.688	16.95	13	9	C4 4
654371	469.888	16.93	13	9	C4 4
654372	470.088	16.58	13	9	C4 4
654373	470.288	15.95	13	9	C4 4
654374	470.488	15.6	13	9	C4 4
654375	470.688	15.19	13	9	C4 4
654376	470.888	14.93	13	9	C4 4
654377	471.088	14.11	13	9	C4 4
654378	471.288	14.41	13	9	C4 4
654379	471.488	14.09	13	9	C4 4
654380	471.688	13.61	13	9	C4 4
654381	471.888	13.49	13	9	C4 4
654382	472.088	13.72	13	9	C4 4
654383	472.288	13.25	13	9	C4 4
654384	472.488	12.85	13	9	C4 4
654385	472.688	12.98	13	9	C4 4
654386	472.888	12.74	13	9	C4 4
654387	473.088	12.56	13	9	C4 4
654388	473.288	12.03	13	9	C4 4
654389	473.488	11.78	13	9	C4 4
654390	473.688	11.82	13	9	C4 4
654391	473.887	11.95	13	9	C4 4
654392	474.087	11.28	13	9	C4 4
654393	474.287	11.42	13	9	C4 4
654394	474.487	11.12	13	9	C4 4
654395	474.687	11.18	13	9	C4 4
654396	474.886	10.85	13	9	C4 4
654397	475.086	10.57	13	9	C4 4
654398	475.286	10.67	13	9	C4 4
654399	475.486	10.52	13	9	C4 4
654400	475.685	10.02	13	9	C4 4
654401	475.885	9.99	13	9	C4 4
654402	476.085	10.19	13	9	C4 4
654403	476.284	10.04	13	9	C4 4
654404	476.484	10.09	13	9	C4 4
654405	476.684	9.68	13	9	C4 4
654406	476.883	9.83	13	9	C4 4
654407	477.083	9.49	13	9	C4 4
654408	477.282	9.02	13	9	C4 4
654409	477.482	9.23	13	9	C4 4
654410	477.681	9.06	13	9	C4 4
654411	477.881	8.87	13	9	C4 4
654412	478.08	8.77	13	9	C4 4
654413	478.28	8.78	13	9	C4 4
654414	478.479	8.82	13	9	C4 4
654415	478.679	8.71	13	9	C4 4
654416	478.878	8.63	13	9	C4 4
654417	479.078	8.3	13	9	C4 4
654418	479.277	8.4	13	9	C4 4
654419	479.477	8.21	13	9	C4 4
654420	479.676	8.04	13	9	C4 4
654421	479.875	7.92	13	9	C4 4
654422	480.075	7.8	13	9	C4 4
654423	480.274	8.07	13	9	C4 4
654424	480.473	7.9	13	9	C4 4
654425	480.673	7.83	13	9	C4 4
654426	480.872	7.75	13	9	C4 4
654427	481.071	7.63	13	9	C4 4
654428	481.271	7.61	13	9	C4 4
654429	481.47	7.48	13	9	C4 4
654430	481.669	7.61	13	9	C4 4
654431	481.868	7.38	13	9	C4 4
654432	482.067	7.31	13	9	C4 4
654433	482.267	7.04	13	9	C4 4
654434	482.466	7.36	13	9	C4 4
654435	482.665	7.07	13	9	C4 4
654436	482.864	7.05	13	9	C4 4
654437	483.063	6.97	13	9	C4 4
654438	483.262	7.17	13	9	C4 4
654439	483.461	6.92	13	9	C4 4
654440	483.661	6.97	13	9	C4 4
654441	483.86	6.93	13	9	C4 4
654442	484.059	6.97	13	9	C4 4
654443	484.258	6.98	13	9	C4 4
654444	484.457	6.76	13	9	C4 4
654445	484.656	6.69	13	9	C4 4
654446	484.855	6.82	13	9	C4 4
654447	485.054	6.62	13	9	C4 4
654448	485.253	6.46	13	9	C4 4
654449	485.452	6.46	13	9	C4 4
654450	485.651	6.64	13	9	C4 4
654451	485.849	6.6	13	9	C4 4
654452	486.048	6.48	13	9	C4 4
654453	486.247	6.42	13	9	C4 4
654454	486.446	6.53	13	9	C4 4
654455	486.645	6.41	13	9	C4 4
654456	486.844	6.39	13	9	C4 4
654457	487.043	6.2	13	9	C4 4
654458	487.241	6.4	13	9	C4 4
654459	487.44	6.27	13	9	C4 4
654460	487.639	6.45	13	9	C4 4
654461	487.838	6.2	13	9	C4 4
654462	488.037	6.16	13	9	C4 4
654463	488.235	6.33	13	9	C4 4
654464	488.434	6.14	13	9	C4 4
654465	488.633	5.78	13	9	C4 4
654466	488.831	6.22	13	9	C4 4
654467	489.03	6.24	13	9	C4 4
654468	489.229	6.11	13	9	C4 4
654469	489.427	6.1	13	9	C4 4
654470	489.626	6.18	13	9	C4 4
654471	489.825	6.17	13	9	C4 4
654472	490.023	6.17	13	9	C4 4
654473	490.222	6.05	13	9	C4 4
654474	490.42	6.27	13	9	C4 4
654475	490.619	6.28	13	9	C4 4
654476	490.817	6.15	13	9	C4 4
654477	491.016	6.05	13	9	C4 4
654478	491.214	6.12	13	9	C4 4
654479	491.413	6.21	13	9	C4 4
654480	491.611	5.95	13	9	C4 4
654481	491.81	5.88	13	9	C4 4
654482	492.008	6.1	13	9	C4 4
654483	492.207	6.25	13	9	C4 4
654484	492.405	6.18	13	9	C4 4
654485	492.604	6.07	13	9	C4 4
654486	492.802	6.05	13	9	C4 4
654487	493	6.21	13	9	C4 4
654488	493.199	6.12	13	9	C4 4
654489	493.397	6.13	13	9	C4 4
654490	493.595	6.35	13	9	C4 4
654491	493.794	6.18	13	9	C4 4
654492	493.992	6.25	13	9	C4 4
654493	494.19	6.2	13	9	C4 4
654494	494.388	6.42	13	9	C4 4
654495	494.587	6.24	13	9	C4 4
654496	494.785	6.18	13	9	C4 4
654497	494.983	6.11	13	9	C4 4
654498	495.181	6.28	13	9	C4 4
654499	495.379	6.31	13	9	C4 4
654500	495.578	6.41	13	9	C4 4
654501	495.776	6.31	13	9	C4 4
654502	495.974	6.33	13	9	C4 4
654503	496.172	6.33	13	9	C4 4
654504	496.37	6.51	13	9	C4 4
654505	496.568	6.43	13	9	C4 4
654506	496.766	6.41	13	9	C4 4
654507	496.964	6.57	13	9	C4 4
654508	497.162	6.43	13	9	C4 4
654509	497.36	6.59	13	9	C4 4
654510	497.558	6.65	13	9	C4 4
654511	497.756	6.58	13	9	C4 4
654512	497.954	6.46	13	9	C4 4
654513	498.152	6.51	13	9	C4 4
654514	498.35	6.85	13	9	C4 4
654515	498.548	6.68	13	9	C4 4
654516	498.746	6.58	13	9	C4 4
654517	498.944	6.43	13	9	C4 4
654518	499.142	6.63	13	9	C4 4
654519	499.34	6.67	13	9	C4 4
654520	499.538	6.74	13	9	C4 4
654521	499.736	6.49	13	9	C4 4
654522	499.933	6.66	13	9	C4 4
654523	500.131	6.62	13	9	C4 4
654524	500.329	6.79	13	9	C4 4
654525	500.527	6.8	13	9	C4 4
654526	500.725	6.82	13	9	C4 4
654527	500.922	6.95	13	9	C4 4
654528	501.12	6.82	13	9	C4 4
654529	501.318	6.95	13	9	C4 4
654530	501.516	6.91	13	9	C4 4
654531	501.713	7.06	13	9	C4 4
654532	501.911	6.92	13	9	C4 4
654533	502.109	6.93	13	9	C4 4
654534	502.306	7.01	13	9	C4 4
654535	502.504	6.89	13	9	C4 4
654536	502.701	6.99	13	9	C4 4
654537	502.899	7.01	13	9	C4 4
654538	503.097	7.3	13	9	C4 4
654539	503.294	6.99	13	9	C4 4
654540	503.492	7.15	13	9	C4 4
654541	503.689	7.12	13	9	C4 4
654542	503.887	7.21	13	9	C4 4
654543	504.084	7.18	13	9	C4 4
654544	504.282	7.15	13	9	C4 4
654545	504.479	6.98	13	9	C4 4
654546	504.677	7.29	13	9	C4 4
654547	504.874	7.33	13	9	C4 4
654548	505.072	7.03	13	9	C4 4
654549	505.269	7.43	13	9	C4 4
654550	505.466	7.29	13	9	C4 4
654551	505.664	7.44	13	9	C4 4
654552	505.861	7.28	13	9	C4 4
654553	506.059	7.27	13	9	C4 4
654554	506.256	7.35	13	9	C4 4
654555	506.453	7.47	13	9	C4 4
654556	506.651	7.47	13	9	C4 4
654557	506.848	7.43	13	9	C4 4
654558	507.045	7.41	13	9	C4 4
654559	507.242	7.54	13	9	C4 4
654560	507.44	7.31	13	9	C4 4
654561	507.637	7.4	13	9	C4 4
654562	507.834	7.41	13	9	C4 4
654563	508.031	7.61	13	9	C4 4
654564	508.229	7.53	13	9	C4 4
654565	508.426	7.26	13	9	C4 4
654566	508.623	7.65	13	9	C4 4
654567	508.82	7.64	13	9	C4 4
654568	509.017	7.52	13	9	C4 4
654569	509.214	7.48	13	9	C4 4
654570	509.411	7.76	13	9	C4 4
654571	509.608	7.49	13	9	C4 4
654572	509.805	7.67	13	9	C4 4
654573	510.003	7.54	13	9	C4 4
654574	510.2	7.53	13	9	C4 4
654575	510.397	7.79	13	9	C4 4
654576	510.594	7.71	13	9	C4 4
654577	510.791	7.67	13	9	C4 4
654578	510.988	7.69	13	9	C4 4
654579	511.184	7.71	13	9	C4 4
654580	511.381	7.34	13	9	C4 4
654581	511.578	7.66	13	9	C4 4
654582	511.775	7.91	13	9	C4 4
654583	511.972	7.76	13	9	C4 4
654584	512.169	7.8	13	9	C4 4
654585	512.366	7.69	13	9	C4 4
654586	512.563	7.86	13	9	C4 4
654587	512.76	7.91	13	9	C4 4
654588	512.956	7.92	13	9	C4 4
654589	513.153	7.67	13	9	C4 4
654590	513.35	7.7	13	9	C4 4
654591	513.547	7.68	13	9	C4 4
654592	513.744	7.76	13	9	C4 4
654593	513.94	7.77	13	9	C4 4
654594	514.137	7.93	13	9	C4 4
654595	514.334	7.95	13	9	C4 4
654596	514.53	7.94	13	9	C4 4
654597	514.727	8.03	13	9	C4 4
654598	514.924	7.7	13	9	C4 4
654599	515.12	7.92	13	9	C4 4
654600	515.317	8.02	13	9	C4 4
654601	515.514	7.65	13	9	C4 4
654602	515.71	7.82	13	9	C4 4
654603	515.907	7.98	13	9	C4 4
654604	516.103	8.05	13	9	C4 4
654605	516.3	7.94	13	9	C4 4
654606	516.497	7.98	13	9	C4 4
654607	516.693	8	13	9	C4 4
654608	516.89	8.04	13	9	C4 4
654609	517.086	7.91	13	9	C4 4
654610	517.283	7.95	13	9	C4 4
654611	517.479	8	13	9	C4 4
654612	517.676	8.06	13	9	C4 4
654613	517.872	7.96	13	9	C4 4
654614	518.068	8.07	13	9	C4 4
654615	518.265	7.77	13	9	C4 4
654616	518.461	8.09	13	9	C4 4
654617	518.658	8.05	13	9	C4 4
654618	518.854	8.05	13	9	C4 4
654619	519.05	8.15	13	9	C4 4
654620	519.247	8.18	13	9	C4 4
654621	519.443	7.97	13	9	C4 4
654622	519.639	8.24	13	9	C4 4
654623	519.836	8.23	13	9	C4 4
654624	520.032	7.94	13	9	C4 4
654625	520.228	8.07	13	9	C4 4
654626	520.424	8.08	13	9	C4 4
654627	520.621	8.16	13	9	C4 4
654628	520.817	8.11	13	9	C4 4
654629	521.013	8.03	13	9	C4 4
654630	521.209	8.35	13	9	C4 4
654631	521.405	8.31	13	9	C4 4
654632	521.601	8.07	13	9	C4 4
654633	521.798	8.06	13	9	C4 4
654634	521.994	8.37	13	9	C4 4
654635	522.19	8.09	13	9	C4 4
654636	522.386	8.21	13	9	C4 4
654637	522.582	8.25	13	9	C4 4
654638	522.778	8.32	13	9	C4 4
654639	522.974	8.09	13	9	C4 4
654640	523.17	8.24	13	9	C4 4
654641	523.366	8.22	13	9	C4 4
654642	523.562	8.4	13	9	C4 4
654643	523.758	8.2	13	9	C4 4
654644	523.954	8.08	13	9	C4 4
654645	524.15	8.18	13	9	C4 4
654646	524.346	8.27	13	9	C4 4
654647	524.542	8.33	13	9	C4 4
654648	524.738	8.09	13	9	C4 4
654649	524.934	8.54	13	9	C4 4
654650	525.129	8.29	13	9	C4 4
654651	525.325	8.1	13	9	C4 4
654652	525.521	8.1	13	9	C4 4
654653	525.717	8.47	13	9	C4 4
654654	525.913	8.34	13	9	C4 4
654655	526.109	8.37	13	9	C4 4
654656	526.304	8.44	13	9	C4 4
654657	526.5	8.33	13	9	C4 4
654658	526.696	8.42	13	9	C4 4
654659	526.892	8.33	13	9	C4 4
654660	527.087	8.58	13	9	C4 4
654661	527.283	8.41	13	9	C4 4
654662	527.479	8.4	13	9	C4 4
654663	527.674	8.18	13	9	C4 4
654664	527.87	8.47	13	9	C4 4
654665	528.066	8.24	13	9	C4 4
654666	528.261	8.29	13	9	C4 4
654667	528.457	8.32	13	9	C4 4
654668	528.653	8.41	13	9	C4 4
654669	528.848	8.5	13	9	C4 4
654670	529.044	8.62	13	9	C4 4
654671	529.239	8.55	13	9	C4 4
654672	529.435	8.5	13	9	C4 4
654673	529.63	8.37	13	9	C4 4
654674	529.826	8.44	13	9	C4 4
654675	530.021	8.44	13	9	C4 4
654676	530.217	8.42	13	9	C4 4
654677	530.412	8.2	13	9	C4 4
654678	530.608	8.48	13	9	C4 4
654679	530.803	8.43	13	9	C4 4
654680	530.999	8.27	13	9	C4 4
654681	531.194	8.57	13	9	C4 4
654682	531.389	8.51	13	9	C4 4
654683	531.585	8.51	13	9	C4 4
654684	531.78	8.65	13	9	C4 4
654685	531.975	8.55	13	9	C4 4
654686	532.171	8.55	13	9	C4 4
654687	532.366	8.55	13	9	C4 4
654688	532.561	8.49	13	9	C4 4
654689	532.757	8.51	13	9	C4 4
654690	532.952	8.6	13	9	C4 4
654691	533.147	8.48	13	9	C4 4
654692	533.342	8.5	13	9	C4 4
654693	533.538	8.46	13	9	C4 4
654694	533.733	8.78	13	9	C4 4
654695	533.928	8.4	13	9	C4 4
654696	534.123	8.6	13	9	C4 4
654697	534.318	8.57	13	9	C4 4
654698	534.513	8.68	13	9	C4 4
654699	534.709	8.64	13	9	C4 4
654700	534.904	8.59	13	9	C4 4
654701	535.099	8.74	13	9	C4 4
654702	535.294	8.67	13	9	C4 4
654703	535.489	8.74	13	9	C4 4
654704	535.684	8.55	13	9	C4 4
654705	535.879	8.58	13	9	C4 4
654706	536.074	8.84	13	9	C4 4
654707	536.269	8.77	13	9	C4 4
654708	536.464	8.57	13	9	C4 4
654709	536.659	8.78	13	9	C4 4
654710	536.854	8.6	13	9	C4 4
654711	537.049	8.63	13	9	C4 4
654712	537.244	8.67	13	9	C4 4
654713	537.439	8.53	13	9	C4 4
654714	537.634	8.7	13	9	C4 4
654715	537.828	8.88	13	9	C4 4
654716	538.023	8.64	13	9	C4 4
654717	538.218	8.68	13	9	C4 4
654718	538.413	8.62	13	9	C4 4
654719	538.608	8.77	13	9	C4 4
654720	538.803	8.7	13	9	C4 4
654721	538.997	8.67	13	9	C4 4
654722	539.192	8.6	13	9	C4 4
654723	539.387	8.67	13	9	C4 4
654724	539.582	8.61	13	9	C4 4
654725	539.776	8.61	13	9	C4 4
654726	539.971	8.79	13	9	C4 4
654727	540.166	8.86	13	9	C4 4
654728	540.36	8.66	13	9	C4 4
654729	540.555	8.9	13	9	C4 4
654730	540.75	8.95	13	9	C4 4
654731	540.944	8.78	13	9	C4 4
654732	541.139	8.78	13	9	C4 4
654733	541.334	8.87	13	9	C4 4
654734	541.528	8.88	13	9	C4 4
654735	541.723	8.89	13	9	C4 4
654736	541.917	8.85	13	9	C4 4
654737	542.112	8.73	13	9	C4 4
654738	542.306	8.65	13	9	C4 4
654739	542.501	8.89	13	9	C4 4
654740	542.695	8.76	13	9	C4 4
654741	542.89	8.84	13	9	C4 4
654742	543.084	8.84	13	9	C4 4
654743	543.279	8.85	13	9	C4 4
654744	543.473	8.99	13	9	C4 4
654745	543.668	8.86	13	9	C4 4
654746	543.862	8.84	13	9	C4 4
654747	544.056	8.89	13	9	C4 4
654748	544.251	8.94	13	9	C4 4
654749	544.445	8.99	13	9	C4 4
654750	544.64	9	13	9	C4 4
654751	544.834	8.78	13	9	C4 4
654752	545.028	8.65	13	9	C4 4
654753	545.222	8.89	13	9	C4 4
654754	545.417	9.13	13	9	C4 4
654755	545.611	9.14	13	9	C4 4
654756	545.805	8.99	13	9	C4 4
654757	546	8.76	13	9	C4 4
654758	546.194	9.02	13	9	C4 4
654759	546.388	9.11	13	9	C4 4
654760	546.582	8.96	13	9	C4 4
654761	546.776	8.9	13	9	C4 4
654762	546.97	9.1	13	9	C4 4
654763	547.165	9.12	13	9	C4 4
654764	547.359	8.95	13	9	C4 4
654765	547.553	8.96	13	9	C4 4
654766	547.747	8.95	13	9	C4 4
654767	547.941	9.34	13	9	C4 4
654768	548.135	8.96	13	9	C4 4
654769	548.329	9.12	13	9	C4 4
654770	548.523	9.12	13	9	C4 4
654771	548.717	8.92	13	9	C4 4
654772	548.911	9.02	13	9	C4 4
654773	549.105	9.06	13	9	C4 4
654774	549.299	9.21	13	9	C4 4
654775	549.493	9.16	13	9	C4 4
654776	549.687	8.86	13	9	C4 4
654777	549.881	9.26	13	9	C4 4
654778	550.075	9.26	13	9	C4 4
654779	550.269	9.1	13	9	C4 4
654780	550.463	8.96	13	9	C4 4
654781	550.657	9.05	13	9	C4 4
654782	550.85	9.13	13	9	C4 4
654783	551.044	9.12	13	9	C4 4
654784	551.238	9.06	13	9	C4 4
654785	551.432	9.18	13	9	C4 4
654786	551.626	9.34	13	9	C4 4
654787	551.82	9.37	13	9	C4 4
654788	552.013	9.18	13	9	C4 4
654789	552.207	9.14	13	9	C4 4
654790	552.401	9.37	13	9	C4 4
654791	552.594	9.14	13	9	C4 4
654792	552.788	9.09	13	9	C4 4
654793	552.982	9.04	13	9	C4 4
654794	553.176	9.21	13	9	C4 4
654795	553.369	9.37	13	9	C4 4
654796	553.563	9.38	13	9	C4 4
654797	553.756	9.1	13	9	C4 4
654798	553.95	9.36	13	9	C4 4
654799	554.144	9.4	13	9	C4 4
654800	554.337	9.32	13	9	C4 4
654801	554.531	9.11	13	9	C4 4
654802	554.724	9.34	13	9	C4 4
654803	554.918	9.31	13	9	C4 4
654804	555.111	9.22	13	9	C4 4
654805	555.305	9.25	13	9	C4 4
654806	555.498	9.29	13	9	C4 4
654807	555.692	9.32	13	9	C4 4
654808	555.885	9.5	13	9	C4 4
654809	556.079	9.34	13	9	C4 4
654810	556.272	9.42	13	9	C4 4
654811	556.466	9.35	13	9	C4 4
654812	556.659	9.4	13	9	C4 4
654813	556.852	9.43	13	9	C4 4
654814	557.046	9.39	13	9	C4 4
654815	557.239	9.28	13	9	C4 4
654816	557.432	9.31	13	9	C4 4
654817	557.626	9.51	13	9	C4 4
654818	557.819	9.48	13	9	C4 4
654819	558.012	9.42	13	9	C4 4
654820	558.206	9.55	13	9	C4 4
654821	558.399	9.38	13	9	C4 4
654822	558.592	9.39	13	9	C4 4
654823	558.785	9.44	13	9	C4 4
654824	558.979	9.31	13	9	C4 4
654825	559.172	9.46	13	9	C4 4
654826	559.365	9.57	13	9	C4 4
654827	559.558	9.31	13	9	C4 4
654828	559.751	9.47	13	9	C4 4
654829	559.944	9.6	13	9	C4 4
654830	560.138	9.46	13	9	C4 4
654831	560.331	9.34	13	9	C4 4
654832	560.524	9.57	13	9	C4 4
654833	560.717	9.54	13	9	C4 4
654834	560.91	9.61	13	9	C4 4
654835	561.103	9.62	13	9	C4 4
654836	561.296	9.34	13	9	C4 4
654837	561.489	9.73	13	9	C4 4
654838	561.682	9.73	13	9	C4 4
654839	561.875	9.51	13	9	C4 4
654840	562.068	9.54	13	9	C4 4
654841	562.261	9.52	13	9	C4 4
654842	562.454	9.69	13	9	C4 4
654843	562.647	9.51	13	9	C4 4
654844	562.84	9.64	13	9	C4 4
654845	563.032	9.64	13	9	C4 4
654846	563.225	9.56	13	9	C4 4
654847	563.418	9.67	13	9	C4 4
654848	563.611	9.52	13	9	C4 4
654849	563.804	9.66	13	9	C4 4
654850	563.997	9.45	13	9	C4 4
654851	564.19	9.37	13	9	C4 4
654852	564.382	9.89	13	9	C4 4
654853	564.575	9.49	13	9	C4 4
654854	564.768	9.57	13	9	C4 4
654855	564.961	9.63	13	9	C4 4
654856	565.153	9.58	13	9	C4 4
654857	565.346	9.62	13	9	C4 4
654858	565.539	9.74	13	9	C4 4
654859	565.731	9.69	13	9	C4 4
654860	565.924	9.68	13	9	C4 4
654861	566.117	9.73	13	9	C4 4
654862	566.309	9.62	13	9	C4 4
654863	566.502	9.62	13	9	C4 4
654864	566.695	9.73	13	9	C4 4
654865	566.887	9.75	13	9	C4 4
654866	567.08	9.72	13	9	C4 4
654867	567.272	9.94	13	9	C4 4
654868	567.465	9.51	13	9	C4 4
654869	567.657	9.75	13	9	C4 4
654870	567.85	9.8	13	9	C4 4
654871	568.042	9.8	13	9	C4 4
654872	568.235	9.8	13	9	C4 4
654873	568.427	9.59	13	9	C4 4
654874	568.62	9.79	13	9	C4 4
654875	568.812	9.73	13	9	C4 4
654876	569.005	9.7	13	9	C4 4
654877	569.197	9.67	13	9	C4 4
654878	569.389	9.9	13	9	C4 4
654879	569.582	9.8	13	9	C4 4
654880	569.774	9.74	13	9	C4 4
654881	569.966	9.74	13	9	C4 4
654882	570.159	9.84	13	9	C4 4
654883	570.351	9.68	13	9	C4 4
654884	570.543	9.83	13	9	C4 4
654885	570.736	9.8	13	9	C4 4
654886	570.928	9.68	13	9	C4 4
654887	571.12	9.86	13	9	C4 4
654888	571.312	9.75	13	9	C4 4
654889	571.505	9.61	13	9	C4 4
654890	571.697	9.94	13	9	C4 4
654891	571.889	10.02	13	9	C4 4
654892	572.081	9.76	13	9	C4 4
654893	572.273	9.78	13	9	C4 4
654894	572.465	9.9	13	9	C4 4
654895	572.658	10.07	13	9	C4 4
654896	572.85	9.84	13	9	C4 4
654897	573.042	9.88	13	9	C4 4
654898	573.234	9.75	13	9	C4 4
654899	573.426	9.82	13	9	C4 4
654900	573.618	9.85	13	9	C4 4
654901	573.81	9.92	13	9	C4 4
654902	574.002	10.02	13	9	C4 4
654903	574.194	10.01	13	9	C4 4
654904	574.386	9.87	13	9	C4 4
654905	574.578	9.83	13	9	C4 4
654906	574.77	10.06	13	9	C4 4
654907	574.962	10.04	13	9	C4 4
654908	575.154	9.9	13	9	C4 4
654909	575.346	9.96	13	9	C4 4
654910	575.538	9.74	13	9	C4 4
654911	575.729	9.73	13	9	C4 4
654912	575.921	10.16	13	9	C4 4
654913	576.113	10.03	13	9	C4 4
654914	576.305	10.1	13	9	C4 4
654915	576.497	10.04	13	9	C4 4
654916	576.689	9.61	13	9	C4 4
654917	576.88	9.62	13	9	C4 4
654918	577.072	10.11	13	9	C4 4
654919	577.264	10.03	13	9	C4 4
654920	577.456	9.99	13	9	C4 4
654921	577.647	10.02	13	9	C4 4
654922	577.839	10.29	13	9	C4 4
654923	578.031	9.92	13	9	C4 4
654924	578.223	10.01	13	9	C4 4
654925	578.414	9.86	13	9	C4 4
654926	578.606	10.07	13	9	C4 4
654927	578.798	10.19	13	9	C4 4
654928	578.989	9.98	13	9	C4 4
654929	579.181	10.07	13	9	C4 4
654930	579.372	10.01	13	9	C4 4
654931	579.564	10.15	13	9	C4 4
654932	579.755	10.06	13	9	C4 4
654933	579.947	9.97	13	9	C4 4
654934	580.139	10.17	13	9	C4 4
654935	580.33	9.98	13	9	C4 4
654936	580.522	10.05	13	9	C4 4
654937	580.713	9.97	13	9	C4 4
654938	580.905	10.2	13	9	C4 4
654939	581.096	10.23	13	9	C4 4
654940	581.287	10.01	13	9	C4 4
654941	581.479	9.86	13	9	C4 4
654942	581.67	10.31	13	9	C4 4
654943	581.862	10.1	13	9	C4 4
654944	582.053	9.97	13	9	C4 4
654945	582.244	10.04	13	9	C4 4
654946	582.436	10.36	13	9	C4 4
654947	582.627	9.93	13	9	C4 4
654948	582.818	10.09	13	9	C4 4
654949	583.01	10	13	9	C4 4
654950	583.201	10.16	13	9	C4 4
654951	583.392	10.04	13	9	C4 4
654952	583.583	10.1	13	9	C4 4
654953	583.775	10	13	9	C4 4
654954	583.966	10.07	13	9	C4 4
654955	584.157	10.19	13	9	C4 4
654956	584.348	10.2	13	9	C4 4
654957	584.54	9.95	13	9	C4 4
654958	584.731	10.15	13	9	C4 4
654959	584.922	10.16	13	9	C4 4
654960	585.113	9.84	13	9	C4 4
654961	585.304	9.99	13	9	C4 4
654962	585.495	10.13	13	9	C4 4
654963	585.686	10.29	13	9	C4 4
654964	585.877	10.24	13	9	C4 4
654965	586.068	10.21	13	9	C4 4
654966	586.259	10.2	13	9	C4 4
654967	586.45	10.22	13	9	C4 4
654968	586.641	10.03	13	9	C4 4
654969	586.832	10.42	13	9	C4 4
654970	587.023	10.28	13	9	C4 4
654971	587.214	10.13	13	9	C4 4
654972	587.405	10.14	13	9	C4 4
654973	587.596	10.08	13	9	C4 4
654974	587.787	10.38	13	9	C4 4
654975	587.978	10.28	13	9	C4 4
654976	588.169	10.2	13	9	C4 4
654977	588.36	10.1	13	9	C4 4
654978	588.551	10.29	13	9	C4 4
654979	588.742	10.37	13	9	C4 4
654980	588.932	10.45	13	9	C4 4
654981	589.123	9.93	13	9	C4 4
654982	589.314	10.44	13	9	C4 4
654983	589.505	10.23	13	9	C4 4
654984	589.696	10.28	13	9	C4 4
654985	589.886	10.3	13	9	C4 4
654986	590.077	10.34	13	9	C4 4
654987	590.268	10.16	13	9	C4 4
654988	590.458	10.23	13	9	C4 4
654989	590.649	9.88	13	9	C4 4
654990	590.84	10.49	13	9	C4 4
654991	591.03	10.32	13	9	C4 4
654992	591.221	10.26	13	9	C4 4
654993	591.412	10.21	13	9	C4 4
654994	591.602	10.32	13	9	C4 4
654995	591.793	10.21	13	9	C4 4
654996	591.984	10.32	13	9	C4 4
654997	592.174	10.19	13	9	C4 4
654998	592.365	10.57	13	9	C4 4
654999	592.555	10.11	13	9	C4 4
655000	592.746	10.09	13	9	C4 4
655001	592.936	10.07	13	9	C4 4
655002	593.127	10.51	13	9	C4 4
655003	593.317	10.52	13	9	C4 4
655004	593.508	10.41	13	9	C4 4
655005	593.698	10.15	13	9	C4 4
655006	593.889	10.35	13	9	C4 4
655007	594.079	10.29	13	9	C4 4
655008	594.269	10.21	13	9	C4 4
655009	594.46	10.22	13	9	C4 4
655010	594.65	10.35	13	9	C4 4
655011	594.84	10.33	13	9	C4 4
655012	595.031	10.27	13	9	C4 4
655013	595.221	10.2	13	9	C4 4
655014	595.411	10.49	13	9	C4 4
655015	595.602	10.44	13	9	C4 4
655016	595.792	10.32	13	9	C4 4
655017	595.982	10.08	13	9	C4 4
655018	596.172	10.58	13	9	C4 4
655019	596.363	10.27	13	9	C4 4
655020	596.553	10.23	13	9	C4 4
655021	596.743	10.3	13	9	C4 4
655022	596.933	10.37	13	9	C4 4
655023	597.123	10.28	13	9	C4 4
655024	597.314	10.16	13	9	C4 4
655025	597.504	10.2	13	9	C4 4
655026	597.694	10.51	13	9	C4 4
655027	597.884	10.41	13	9	C4 4
655028	598.074	10.28	13	9	C4 4
655029	598.264	10.33	13	9	C4 4
655030	598.454	10.5	13	9	C4 4
655031	598.644	10.55	13	9	C4 4
655032	598.834	10.23	13	9	C4 4
655033	599.024	10.17	13	9	C4 4
655034	599.214	10.39	13	9	C4 4
655035	599.404	10.54	13	9	C4 4
655036	599.594	10.37	13	9	C4 4
655037	599.784	10.35	13	9	C4 4
655038	599.974	10.65	13	9	C4 4
655039	600.164	10.52	13	9	C4 4
655040	600.354	10.31	13	9	C4 4
655041	600.544	10.32	13	9	C4 4
655042	600.734	10.55	13	9	C4 4
655043	600.924	10.4	13	9	C4 4
655044	601.114	10.2	13	9	C4 4
655045	601.303	10.33	13	9	C4 4
655046	601.493	10.68	13	9	C4 4
655047	601.683	10.71	13	9	C4 4
655048	601.873	10.43	13	9	C4 4
655049	602.063	10.42	13	9	C4 4
655050	602.252	10.64	13	9	C4 4
655051	602.442	10.61	13	9	C4 4
655052	602.632	10.54	13	9	C4 4
655053	602.821	10.47	13	9	C4 4
655054	603.011	10.68	13	9	C4 4
655055	603.201	10.69	13	9	C4 4
655056	603.39	10.45	13	9	C4 4
655057	603.58	10.44	13	9	C4 4
655058	603.77	10.53	13	9	C4 4
655059	603.959	10.67	13	9	C4 4
655060	604.149	10.49	13	9	C4 4
655061	604.339	10.46	13	9	C4 4
655062	604.528	10.91	13	9	C4 4
655063	604.718	10.83	13	9	C4 4
655064	604.907	10.61	13	9	C4 4
655065	605.097	10.57	13	9	C4 4
655066	605.286	10.87	13	9	C4 4
655067	605.476	10.88	13	9	C4 4
655068	605.665	10.84	13	9	C4 4
655069	605.855	10.74	13	9	C4 4
655070	606.044	10.92	13	9	C4 4
655071	606.234	11.05	13	9	C4 4
655072	606.423	10.83	13	9	C4 4
655073	606.612	10.94	13	9	C4 4
655074	606.802	10.8	13	9	C4 4
655075	606.991	11.25	13	9	C4 4
655076	607.181	11.04	13	9	C4 4
655077	607.37	11.01	13	9	C4 4
655078	607.559	10.9	13	9	C4 4
655079	607.749	11.19	13	9	C4 4
655080	607.938	10.85	13	9	C4 4
655081	608.127	11.07	13	9	C4 4
655082	608.316	11.29	13	9	C4 4
655083	608.506	11.09	13	9	C4 4
655084	608.695	11.39	13	9	C4 4
655085	608.884	11.09	13	9	C4 4
655086	609.073	11.15	13	9	C4 4
655087	609.263	11.43	13	9	C4 4
655088	609.452	11.44	13	9	C4 4
655089	609.641	11.17	13	9	C4 4
655090	609.83	11.1	13	9	C4 4
655091	610.019	11.79	13	9	C4 4
655092	610.208	11.33	13	9	C4 4
655093	610.397	11.52	13	9	C4 4
655094	610.586	11.64	13	9	C4 4
655095	610.775	11.59	13	9	C4 4
655096	610.965	11.82	13	9	C4 4
655097	611.154	11.46	13	9	C4 4
655098	611.343	11.75	13	9	C4 4
655099	611.532	11.83	13	9	C4 4
655100	611.721	11.86	13	9	C4 4
655101	611.91	11.84	13	9	C4 4
655102	612.099	11.99	13	9	C4 4
655103	612.287	12.02	13	9	C4 4
655104	612.476	11.88	13	9	C4 4
655105	612.665	12.35	13	9	C4 4
655106	612.854	12.3	13	9	C4 4
655107	613.043	12.43	13	9	C4 4
655108	613.232	12.52	13	9	C4 4
655109	613.421	12.32	13	9	C4 4
655110	613.61	12.5	13	9	C4 4
655111	613.798	12.54	13	9	C4 4
655112	613.987	12.64	13	9	C4 4
655113	614.176	12.72	13	9	C4 4
655114	614.365	13.06	13	9	C4 4
655115	614.554	13.01	13	9	C4 4
655116	614.742	13.02	13	9	C4 4
655117	614.931	12.97	13	9	C4 4
655118	615.12	13.23	13	9	C4 4
655119	615.309	13.42	13	9	C4 4
655120	615.497	13.28	13	9	C4 4
655121	615.686	13.25	13	9	C4 4
655122	615.875	13.4	13	9	C4 4
655123	616.063	13.66	13	9	C4 4
655124	616.252	13.62	13	9	C4 4
655125	616.44	13.99	13	9	C4 4
655126	616.629	14.12	13	9	C4 4
655127	616.818	14.14	13	9	C4 4
655128	617.006	14.19	13	9	C4 4
655129	617.195	14.18	13	9	C4 4
655130	617.383	14.21	13	9	C4 4
655131	617.572	14.3	13	9	C4 4
655132	617.76	14.34	13	9	C4 4
655133	617.949	14.87	13	9	C4 4
655134	618.137	15.21	13	9	C4 4
655135	618.326	15.16	13	9	C4 4
655136	618.514	14.9	13	9	C4 4
655137	618.703	14.84	13	9	C4 4
655138	618.891	15.48	13	9	C4 4
655139	619.079	15.7	13	9	C4 4
655140	619.268	15.75	13	9	C4 4
655141	619.456	15.46	13	9	C4 4
655142	619.644	16.2	13	9	C4 4
655143	619.833	16.08	13	9	C4 4
655144	620.021	16.14	13	9	C4 4
655145	620.209	16.28	13	9	C4 4
655146	620.398	16.7	13	9	C4 4
655147	620.586	16.79	13	9	C4 4
655148	620.774	16.69	13	9	C4 4
655149	620.962	17.14	13	9	C4 4
655150	621.151	17.47	13	9	C4 4
655151	621.339	17.36	13	9	C4 4
655152	621.527	17.5	13	9	C4 4
655153	621.715	17.38	13	9	C4 4
655154	621.903	17.98	13	9	C4 4
655155	622.092	18.06	13	9	C4 4
655156	622.28	18.33	13	9	C4 4
655157	622.468	18.06	13	9	C4 4
655158	622.656	18.79	13	9	C4 4
655159	622.844	18.74	13	9	C4 4
655160	623.032	19.12	13	9	C4 4
655161	623.22	19.33	13	9	C4 4
655162	623.408	19.89	13	9	C4 4
655163	623.596	19.8	13	9	C4 4
655164	623.784	20.05	13	9	C4 4
655165	623.972	19.95	13	9	C4 4
655166	624.16	20.12	13	9	C4 4
655167	624.348	20.86	13	9	C4 4
655168	624.536	21.18	13	9	C4 4
655169	624.724	20.7	13	9	C4 4
655170	624.912	21.24	13	9	C4 4
655171	625.1	21.7	13	9	C4 4
655172	625.288	22.2	13	9	C4 4
655173	625.476	21.89	13	9	C4 4
655174	625.664	22.33	13	9	C4 4
655175	625.851	22.59	13	9	C4 4
655176	626.039	23.02	13	9	C4 4
655177	626.227	22.76	13	9	C4 4
655178	626.415	23.5	13	9	C4 4
655179	626.603	23.59	13	9	C4 4
655180	626.79	23.97	13	9	C4 4
655181	626.978	24.34	13	9	C4 4
655182	627.166	24.83	13	9	C4 4
655183	627.354	24.73	13	9	C4 4
655184	627.541	25.08	13	9	C4 4
655185	627.729	25.19	13	9	C4 4
655186	627.917	26.59	13	9	C4 4
655187	628.104	26.44	13	9	C4 4
655188	628.292	26.14	13	9	C4 4
655189	628.48	26.51	13	9	C4 4
655190	628.667	27.07	13	9	C4 4
655191	628.855	27.76	13	9	C4 4
655192	629.042	28.1	13	9	C4 4
655193	629.23	28.27	13	9	C4 4
655194	629.418	28.78	13	9	C4 4
655195	629.605	29.37	13	9	C4 4
655196	629.793	29.15	13	9	C4 4
655197	629.98	30.07	13	9	C4 4
655198	630.168	29.67	13	9	C4 4
655199	630.355	30.89	13	9	C4 4
655200	630.543	30.67	13	9	C4 4
655201	630.73	31.29	13	9	C4 4
655202	630.917	31.23	13	9	C4 4
655203	631.105	32.5	13	9	C4 4
655204	631.292	32.35	13	9	C4 4
655205	631.48	33.15	13	9	C4 4
655206	631.667	33.44	13	9	C4 4
655207	631.854	33.82	13	9	C4 4
655208	632.042	33.88	13	9	C4 4
655209	632.229	35.18	13	9	C4 4
655210	632.416	35.03	13	9	C4 4
655211	632.604	36.12	13	9	C4 4
655212	632.791	35.07	13	9	C4 4
655213	632.978	36.26	13	9	C4 4
655214	633.165	36.18	13	9	C4 4
655215	633.353	37.44	13	9	C4 4
655216	633.54	38.21	13	9	C4 4
655217	633.727	38.26	13	9	C4 4
655218	633.914	38.4	13	9	C4 4
655219	634.101	39.04	13	9	C4 4
655220	634.289	40.15	13	9	C4 4
655221	634.476	39.99	13	9	C4 4
655222	634.663	40.83	13	9	C4 4
655223	634.85	40.5	13	9	C4 4
655224	635.037	42.11	13	9	C4 4
655225	635.224	42.64	13	9	C4 4
655226	635.411	43.32	13	9	C4 4
655227	635.598	42.94	13	9	C4 4
655228	635.785	44.2	13	9	C4 4
655229	635.972	44.42	13	9	C4 4
655230	636.159	45.16	13	9	C4 4
655231	636.346	46.51	13	9	C4 4
655232	636.533	46.41	13	9	C4 4
655233	636.72	47.04	13	9	C4 4
655234	636.907	48.02	13	9	C4 4
655235	637.094	47.76	13	9	C4 4
655236	637.281	48.13	13	9	C4 4
655237	637.468	48.93	13	9	C4 4
655238	637.655	49.85	13	9	C4 4
655239	637.842	50.64	13	9	C4 4
655240	638.029	51.32	13	9	C4 4
655241	638.215	51.63	13	9	C4 4
655242	638.402	51.55	13	9	C4 4
655243	638.589	51.57	13	9	C4 4
655244	638.776	51.66	13	9	C4 4
655245	638.963	51.5	13	9	C4 4
655246	639.149	51.52	13	9	C4 4
655247	639.336	51.49	13	9	C4 4
655248	639.523	51.79	13	9	C4 4
655249	639.709	51.55	13	9	C4 4
655250	639.896	51.98	13	9	C4 4
655251	640.083	51.82	13	9	C4 4
655252	640.27	51.95	13	9	C4 4
655253	640.456	51.99	13	9	C4 4
655254	640.643	51.91	13	9	C4 4
655255	640.829	52.09	13	9	C4 4
655256	641.016	52.17	13	9	C4 4
655257	641.203	52.13	13	9	C4 4
655258	641.389	52.07	13	9	C4 4
655259	641.576	52.01	13	9	C4 4
655260	641.762	52.11	13	9	C4 4
655261	641.949	52.23	13	9	C4 4
655262	642.135	52.26	13	9	C4 4
655263	642.322	52.4	13	9	C4 4
655264	642.508	52.56	13	9	C4 4
655265	642.695	52.59	13	9	C4 4
655266	642.881	52.53	13	9	C4 4
655267	643.068	52.41	13	9	C4 4
655268	643.254	52.67	13	9	C4 4
655269	643.441	52.62	13	9	C4 4
655270	643.627	52.53	13	9	C4 4
655271	643.813	52.71	13	9	C4 4
655272	644	52.58	13	9	C4 4
655273	644.186	52.78	13	9	C4 4
655274	644.372	52.65	13	9	C4 4
655275	644.559	52.72	13	9	C4 4
655276	644.745	52.97	13	9	C4 4
655277	644.931	52.96	13	9	C4 4
655278	645.118	53.11	13	9	C4 4
655279	645.304	53	13	9	C4 4
655280	645.49	53.21	13	9	C4 4
655281	645.676	52.96	13	9	C4 4
655282	645.862	53.1	13	9	C4 4
655283	646.049	52.96	13	9	C4 4
655284	646.235	53.21	13	9	C4 4
655285	646.421	52.98	13	9	C4 4
655286	646.607	52.93	13	9	C4 4
655287	646.793	53.24	13	9	C4 4
655288	646.979	53.23	13	9	C4 4
655289	647.165	53.28	13	9	C4 4
655290	647.352	53.19	13	9	C4 4
655291	647.538	53.14	13	9	C4 4
655292	647.724	53.37	13	9	C4 4
655293	647.91	53.42	13	9	C4 4
655294	648.096	53.31	13	9	C4 4
655295	648.282	53.43	13	9	C4 4
655296	648.468	53.59	13	9	C4 4
655297	648.654	53.59	13	9	C4 4
655298	648.84	53.5	13	9	C4 4
655299	649.026	53.57	13	9	C4 4
655300	649.212	53.72	13	9	C4 4
655301	649.397	53.74	13	9	C4 4
655302	649.583	53.97	13	9	C4 4
655303	649.769	53.87	13	9	C4 4
655304	649.955	53.92	13	9	C4 4
655305	650.141	53.77	13	9	C4 4
655306	650.327	53.64	13	9	C4 4
655307	650.513	54	13	9	C4 4
655308	650.698	53.99	13	9	C4 4
655309	650.884	54.25	13	9	C4 4
655310	651.07	54.07	13	9	C4 4
655311	651.256	54.07	13	9	C4 4
655312	651.442	54.29	13	9	C4 4
655313	651.627	54.26	13	9	C4 4
655314	651.813	54.39	13	9	C4 4
655315	651.999	54.32	13	9	C4 4
655316	652.184	54.5	13	9	C4 4
655317	652.37	54.49	13	9	C4 4
655318	652.556	54.58	13	9	C4 4
655319	652.741	54.18	13	9	C4 4
655320	652.927	54.8	13	9	C4 4
655321	653.113	54.84	13	9	C4 4
655322	653.298	54.96	13	9	C4 4
655323	653.484	55.01	13	9	C4 4
655324	653.669	55.16	13	9	C4 4
655325	653.855	54.98	13	9	C4 4
655326	654.04	55.12	13	9	C4 4
655327	654.226	55.38	13	9	C4 4
655328	654.412	55.46	13	9	C4 4
655329	654.597	55.49	13	9	C4 4
655330	654.782	55.55	13	9	C4 4
655331	654.968	55.41	13	9	C4 4
655332	655.153	55.69	13	9	C4 4
655333	655.339	55.82	13	9	C4 4
655334	655.524	56.06	13	9	C4 4
655335	655.71	55.61	13	9	C4 4
655336	655.895	56.07	13	9	C4 4
655337	656.08	56.08	13	9	C4 4
655338	656.266	56	13	9	C4 4
655339	656.451	56.44	13	9	C4 4
655340	656.636	56.83	13	9	C4 4
655341	656.822	56.73	13	9	C4 4
655342	657.007	56.96	13	9	C4 4
655343	657.192	57.07	13	9	C4 4
655344	657.378	57.26	13	9	C4 4
655345	657.563	57.27	13	9	C4 4
655346	657.748	57.28	13	9	C4 4
655347	657.933	57.35	13	9	C4 4
655348	658.118	57.34	13	9	C4 4
655349	658.304	57.54	13	9	C4 4
655350	658.489	57.48	13	9	C4 4
655351	658.674	57.44	13	9	C4 4
655352	658.859	57.52	13	9	C4 4
655353	659.044	57.8	13	9	C4 4
655354	659.229	57.72	13	9	C4 4
655355	659.414	57.85	13	9	C4 4
655356	659.599	57.84	13	9	C4 4
655357	659.785	58.08	13	9	C4 4
655358	659.97	58.28	13	9	C4 4
655359	660.155	58.13	13	9	C4 4
655360	660.34	58.3	13	9	C4 4
655361	660.525	58.43	13	9	C4 4
655362	660.71	58.68	13	9	C4 4
655363	660.895	58.55	13	9	C4 4
655364	661.08	58.73	13	9	C4 4
655365	661.264	58.75	13	9	C4 4
655366	661.449	58.43	13	9	C4 4
655367	661.634	58.77	13	9	C4 4
655368	661.819	58.95	13	9	C4 4
655369	662.004	59.18	13	9	C4 4
655370	662.189	59.45	13	9	C4 4
655371	662.374	59.44	13	9	C4 4
655372	662.559	59.68	13	9	C4 4
655373	662.743	59.59	13	9	C4 4
655374	662.928	59.58	13	9	C4 4
655375	663.113	59.63	13	9	C4 4
655376	663.298	59.73	13	9	C4 4
655377	663.483	59.81	13	9	C4 4
655378	663.667	60.03	13	9	C4 4
655379	663.852	60.2	13	9	C4 4
655380	664.037	60.18	13	9	C4 4
655381	664.221	60.3	13	9	C4 4
655382	664.406	60.23	13	9	C4 4
655383	664.591	60.22	13	9	C4 4
655384	664.775	60.33	13	9	C4 4
655385	664.96	60.59	13	9	C4 4
655386	665.145	60.55	13	9	C4 4
655387	665.329	60.19	13	9	C4 4
655388	665.514	60.66	13	9	C4 4
655389	665.698	60.85	13	9	C4 4
655390	665.883	60.93	13	9	C4 4
655391	666.068	60.65	13	9	C4 4
655392	666.252	60.88	13	9	C4 4
655393	666.437	61	13	9	C4 4
655394	666.621	61.26	13	9	C4 4
655395	666.806	61.06	13	9	C4 4
655396	666.99	61.24	13	9	C4 4
655397	667.174	61.43	13	9	C4 4
655398	667.359	61.22	13	9	C4 4
655399	667.543	61.62	13	9	C4 4
655400	667.728	61.64	13	9	C4 4
655401	667.912	62.08	13	9	C4 4
655402	668.096	61.91	13	9	C4 4
655403	668.281	61.84	13	9	C4 4
655404	668.465	61.93	13	9	C4 4
655405	668.649	61.95	13	9	C4 4
655406	668.834	62.06	13	9	C4 4
655407	669.018	62.23	13	9	C4 4
655408	669.202	62.46	13	9	C4 4
655409	669.387	62.3	13	9	C4 4
655410	669.571	62.23	13	9	C4 4
655411	669.755	62.48	13	9	C4 4
655412	669.939	62.59	13	9	C4 4
655413	670.124	62.73	13	9	C4 4
655414	670.308	62.78	13	9	C4 4
655415	670.492	62.89	13	9	C4 4
655416	670.676	63.22	13	9	C4 4
655417	670.86	63.2	13	9	C4 4
655418	671.044	63.44	13	9	C4 4
655419	671.228	63.35	13	9	C4 4
655420	671.413	63.64	13	9	C4 4
655421	671.597	63.61	13	9	C4 4
655422	671.781	63.94	13	9	C4 4
655423	671.965	64.02	13	9	C4 4
655424	672.149	64.39	13	9	C4 4
655425	672.333	64.43	13	9	C4 4
655426	672.517	64.77	13	9	C4 4
655427	672.701	64.63	13	9	C4 4
655428	672.885	65.02	13	9	C4 4
655429	673.069	65.31	13	9	C4 4
655430	673.253	65.2	13	9	C4 4
655431	673.437	65.8	13	9	C4 4
655432	673.621	66.03	13	9	C4 4
655433	673.804	66.02	13	9	C4 4
655434	673.988	66.1	13	9	C4 4
655435	674.172	66.22	13	9	C4 4
655436	674.356	66.58	13	9	C4 4
655437	674.54	66.4	13	9	C4 4
655438	674.724	66.33	13	9	C4 4
655439	674.908	66.78	13	9	C4 4
655440	675.091	66.91	13	9	C4 4
655441	675.275	66.9	13	9	C4 4
655442	675.459	66.99	13	9	C4 4
655443	675.643	67.15	13	9	C4 4
655444	675.826	67.04	13	9	C4 4
655445	676.01	67.25	13	9	C4 4
655446	676.194	67.36	13	9	C4 4
655447	676.377	67.36	13	9	C4 4
655448	676.561	67.65	13	9	C4 4
655449	676.745	67.75	13	9	C4 4
655450	676.928	67.78	13	9	C4 4
655451	677.112	67.96	13	9	C4 4
655452	677.296	67.99	13	9	C4 4
655453	677.479	68.23	13	9	C4 4
655454	677.663	68.36	13	9	C4 4
655455	677.846	68.52	13	9	C4 4
655456	678.03	68.78	13	9	C4 4
655457	678.213	68.8	13	9	C4 4
655458	678.397	69	13	9	C4 4
655459	678.58	69.34	13	9	C4 4
655460	678.764	69.46	13	9	C4 4
655461	678.947	69.67	13	9	C4 4
655462	679.131	69.58	13	9	C4 4
655463	679.314	69.77	13	9	C4 4
655464	679.498	69.92	13	9	C4 4
655465	679.681	70.36	13	9	C4 4
655466	679.865	70.16	13	9	C4 4
655467	680.048	70.51	13	9	C4 4
655468	680.231	70.48	13	9	C4 4
655469	680.415	70.54	13	9	C4 4
655470	680.598	70.64	13	9	C4 4
655471	680.781	70.94	13	9	C4 4
655472	680.965	71.08	13	9	C4 4
655473	681.148	71.12	13	9	C4 4
655474	681.331	71.25	13	9	C4 4
655475	681.514	71.28	13	9	C4 4
655476	681.698	71.56	13	9	C4 4
655477	681.881	71.61	13	9	C4 4
655478	682.064	71.77	13	9	C4 4
655479	682.247	71.98	13	9	C4 4
655480	682.43	72.41	13	9	C4 4
655481	682.614	72.38	13	9	C4 4
655482	682.797	72.64	13	9	C4 4
655483	682.98	72.81	13	9	C4 4
655484	683.163	73.55	13	9	C4 4
655485	683.346	73.4	13	9	C4 4
655486	683.529	73.95	13	9	C4 4
655487	683.712	74.19	13	9	C4 4
655488	683.895	74.39	13	9	C4 4
655489	684.078	74.71	13	9	C4 4
655490	684.261	75.03	13	9	C4 4
655491	684.444	75.32	13	9	C4 4
655492	684.627	75.5	13	9	C4 4
655493	684.81	75.75	13	9	C4 4
655494	684.993	76.07	13	9	C4 4
655495	685.176	76.16	13	9	C4 4
655496	685.359	76.65	13	9	C4 4
655497	685.542	76.72	13	9	C4 4
655498	685.725	76.65	13	9	C4 4
655499	685.908	77.13	13	9	C4 4
655500	686.091	77.25	13	9	C4 4
655501	686.274	77.34	13	9	C4 4
655502	686.457	77.18	13	9	C4 4
655503	686.639	77.61	13	9	C4 4
655504	686.822	77.5	13	9	C4 4
655505	687.005	77.88	13	9	C4 4
655506	687.188	77.86	13	9	C4 4
655507	687.371	77.85	13	9	C4 4
655508	687.553	78.32	13	9	C4 4
655509	687.736	78.59	13	9	C4 4
655510	687.919	78.41	13	9	C4 4
655511	688.102	78.82	13	9	C4 4
655512	688.284	79.46	13	9	C4 4
655513	688.467	79.56	13	9	C4 4
655514	688.65	79.66	13	9	C4 4
655515	688.832	79.97	13	9	C4 4
655516	689.015	80.22	13	9	C4 4
655517	689.197	80.32	13	9	C4 4
655518	689.38	80.44	13	9	C4 4
655519	689.563	80.13	13	9	C4 4
655520	689.745	80.91	13	9	C4 4
655521	689.928	80.87	13	9	C4 4
655522	690.11	80.99	13	9	C4 4
655523	690.293	81.09	13	9	C4 4
655524	690.475	81.07	13	9	C4 4
655525	690.658	81.13	13	9	C4 4
655526	690.84	81.46	13	9	C4 4
655527	691.023	81.36	13	9	C4 4
655528	691.205	81.79	13	9	C4 4
655529	691.388	81.73	13	9	C4 4
655530	691.57	81.74	13	9	C4 4
655531	691.752	81.96	13	9	C4 4
655532	691.935	82.28	13	9	C4 4
655533	692.117	82.24	13	9	C4 4
655534	692.3	82.03	13	9	C4 4
655535	692.482	82.16	13	9	C4 4
655536	692.664	82.3	13	9	C4 4
655537	692.847	82.21	13	9	C4 4
655538	693.029	82.14	13	9	C4 4
655539	693.211	82.69	13	9	C4 4
655540	693.393	82.9	13	9	C4 4
655541	693.576	82.96	13	9	C4 4
655542	693.758	82.67	13	9	C4 4
655543	693.94	82.99	13	9	C4 4
655544	694.122	83.16	13	9	C4 4
655545	694.304	83.28	13	9	C4 4
655546	694.487	83.39	13	9	C4 4
655547	694.669	83.08	13	9	C4 4
655548	694.851	83.34	13	9	C4 4
655549	695.033	83.44	13	9	C4 4
655550	695.215	83.83	13	9	C4 4
655551	695.397	83.83	13	9	C4 4
655552	695.579	84.03	13	9	C4 4
655553	695.761	84.11	13	9	C4 4
655554	695.943	84.34	13	9	C4 4
655555	696.125	84.17	13	9	C4 4
655556	696.308	84.41	13	9	C4 4
655557	696.49	84.91	13	9	C4 4
655558	696.671	84.41	13	9	C4 4
655559	696.853	84.94	13	9	C4 4
655560	697.035	84.3	13	9	C4 4
655561	697.217	85.19	13	9	C4 4
655562	697.399	84.92	13	9	C4 4
655563	697.581	85.36	13	9	C4 4
655564	697.763	85.62	13	9	C4 4
655565	697.945	85.68	13	9	C4 4
655566	698.127	85.7	13	9	C4 4
655567	698.309	85.64	13	9	C4 4
655568	698.491	86.18	13	9	C4 4
655569	698.672	86.42	13	9	C4 4
655570	698.854	86.19	13	9	C4 4
655571	699.036	86.5	13	9	C4 4
655572	699.218	86.79	13	9	C4 4
655573	699.399	87.11	13	9	C4 4
655574	699.581	86.87	13	9	C4 4
655575	699.763	87.02	13	9	C4 4
655576	699.945	87.33	13	9	C4 4
655577	700.126	87.83	13	9	C4 4
655578	700.308	87.73	13	9	C4 4
655579	700.49	87.78	13	9	C4 4
655580	700.671	88.25	13	9	C4 4
655581	700.853	88.36	13	9	C4 4
655582	701.035	88.84	13	9	C4 4
655583	701.216	88.82	13	9	C4 4
655584	701.398	89.31	13	9	C4 4
655585	701.579	89.83	13	9	C4 4
655586	701.761	90.12	13	9	C4 4
655587	701.943	90.23	13	9	C4 4
655588	702.124	90.89	13	9	C4 4
655589	702.306	91.43	13	9	C4 4
655590	702.487	91.59	13	9	C4 4
655591	702.669	92.44	13	9	C4 4
655592	702.85	92.72	13	9	C4 4
655593	703.031	92.74	13	9	C4 4
655594	703.213	93	13	9	C4 4
655595	703.394	93.06	13	9	C4 4
655596	703.576	93.81	13	9	C4 4
655597	703.757	93.78	13	9	C4 4
655598	703.938	75.24	13	9	C4 4
655599	704.12	78.19	13	9	C4 4
655600	704.301	75.27	13	9	C4 4
655601	704.483	75.73	13	9	C4 4
655602	704.664	76.04	13	9	C4 4
655603	704.845	75.89	13	9	C4 4
655604	705.026	76.2	13	9	C4 4
655605	705.208	76.58	13	9	C4 4
655606	705.389	76.77	13	9	C4 4
655607	705.57	76.73	13	9	C4 4
655608	705.751	77.11	13	9	C4 4
655609	705.933	77.45	13	9	C4 4
655610	706.114	77.76	13	9	C4 4
655611	706.295	77.93	13	9	C4 4
655612	706.476	77.88	13	9	C4 4
655613	706.657	78.06	13	9	C4 4
655614	706.838	53.89	13	9	C4 4
655615	707.02	66.75	13	9	C4 4
655616	707.201	31.2	13	9	C4 4
655617	707.382	40.51	13	9	C4 4
655618	707.563	5.49	13	9	C4 4
655619	707.744	5.9	13	9	C4 4
655620	707.925	5.33	13	9	C4 4
655621	708.106	5.44	13	9	C4 4
655622	708.287	5.49	13	9	C4 4
655623	708.468	5.59	13	9	C4 4
655624	708.649	5.39	13	9	C4 4
655625	708.83	5.37	13	9	C4 4
655626	709.011	5.45	13	9	C4 4
655627	709.192	5.64	13	9	C4 4
655628	709.373	5.39	13	9	C4 4
655629	709.554	5.29	13	9	C4 4
655630	709.734	5.83	13	9	C4 4
655631	709.915	5.64	13	9	C4 4
655632	710.096	5.48	13	9	C4 4
655633	710.277	5.39	13	9	C4 4
655634	710.458	5.74	13	9	C4 4
655635	710.639	5.87	13	9	C4 4
655636	710.819	5.62	13	9	C4 4
655637	711	5.39	13	9	C4 4
655638	711.181	5.75	13	9	C4 4
655639	711.362	6.1	13	9	C4 4
655640	711.542	5.68	13	9	C4 4
655641	711.723	5.75	13	9	C4 4
655642	711.904	6.13	13	9	C4 4
655643	712.085	6.08	13	9	C4 4
655644	712.265	5.69	13	9	C4 4
655645	712.446	5.8	13	9	C4 4
655646	712.627	6.03	13	9	C4 4
655647	712.807	6.14	13	9	C4 4
655648	712.988	6.05	13	9	C4 4
655649	713.168	5.9	13	9	C4 4
655650	713.349	6.43	13	9	C4 4
655651	713.53	6.03	13	9	C4 4
655652	713.71	6.03	13	9	C4 4
655653	713.891	5.82	13	9	C4 4
655654	714.071	6.14	13	9	C4 4
655655	714.252	6.32	13	9	C4 4
655656	714.432	6.31	13	9	C4 4
655657	714.613	6.13	13	9	C4 4
655658	714.793	6.57	13	9	C4 4
655659	714.974	6.72	13	9	C4 4
655660	715.154	6.27	13	9	C4 4
655661	715.334	6.48	13	9	C4 4
655662	715.515	6.79	13	9	C4 4
655663	715.695	6.42	13	9	C4 4
655664	715.876	6.56	13	9	C4 4
655665	716.056	6.49	13	9	C4 4
655666	716.236	6.55	13	9	C4 4
655667	716.417	6.82	13	9	C4 4
655668	716.597	6.68	13	9	C4 4
655669	716.777	7.12	13	9	C4 4
655670	716.957	7	13	9	C4 4
655671	717.138	7.11	13	9	C4 4
655672	717.318	6.59	13	9	C4 4
655673	717.498	6.73	13	9	C4 4
655674	717.678	7.21	13	9	C4 4
655675	717.859	7.23	13	9	C4 4
655676	718.039	6.92	13	9	C4 4
655677	718.219	7.04	13	9	C4 4
655678	718.399	6.74	13	9	C4 4
655679	718.579	7.35	13	9	C4 4
655680	718.759	7.08	13	9	C4 4
655681	718.939	7.25	13	9	C4 4
655682	719.12	7.73	13	9	C4 4
655683	719.3	7.23	13	9	C4 4
655684	719.48	7.21	13	9	C4 4
655685	719.66	7.29	13	9	C4 4
655686	719.84	7.74	13	9	C4 4
655687	720.02	7.71	13	9	C4 4
655688	720.2	7.34	13	9	C4 4
655689	720.38	7.58	13	9	C4 4
655690	720.56	8.15	13	9	C4 4
655691	720.74	7.78	13	9	C4 4
655692	720.92	7.59	13	9	C4 4
655693	721.1	8.29	13	9	C4 4
655694	721.279	8.16	13	9	C4 4
655695	721.459	8.27	13	9	C4 4
655696	721.639	7.88	13	9	C4 4
655697	721.819	7.92	13	9	C4 4
655698	721.999	8.24	13	9	C4 4
655699	722.179	8.46	13	9	C4 4
655700	722.359	8.08	13	9	C4 4
655701	722.538	8.19	13	9	C4 4
655702	722.718	8.32	13	9	C4 4
655703	722.898	8.71	13	9	C4 4
655704	723.078	8.37	13	9	C4 4
655705	723.257	8.58	13	9	C4 4
655706	723.437	8.92	13	9	C4 4
655707	723.617	8.94	13	9	C4 4
655708	723.797	8.7	13	9	C4 4
655709	723.976	8.6	13	9	C4 4
655710	724.156	9.25	13	9	C4 4
655711	724.336	8.94	13	9	C4 4
655712	724.515	9.16	13	9	C4 4
655713	724.695	9.04	13	9	C4 4
655714	724.874	9.3	13	9	C4 4
655715	725.054	9.39	13	9	C4 4
655716	725.234	9.3	13	9	C4 4
655717	725.413	9.13	13	9	C4 4
655718	725.593	9.36	13	9	C4 4
655719	725.772	9.57	13	9	C4 4
655720	725.952	9.32	13	9	C4 4
655721	726.131	9.21	13	9	C4 4
655722	726.311	9.66	13	9	C4 4
655723	726.49	9.72	13	9	C4 4
655724	726.67	9.57	13	9	C4 4
655725	726.849	9.59	13	9	C4 4
655726	727.028	9.95	13	9	C4 4
655727	727.208	9.8	13	9	C4 4
655728	727.387	9.66	13	9	C4 4
655729	727.567	9.74	13	9	C4 4
655730	727.746	9.97	13	9	C4 4
655731	727.925	10.36	13	9	C4 4
655732	728.105	9.82	13	9	C4 4
655733	728.284	9.95	13	9	C4 4
655734	728.463	9.99	13	9	C4 4
655735	728.643	10.39	13	9	C4 4
655736	728.822	10.25	13	9	C4 4
655737	729.001	10.27	13	9	C4 4
655738	729.18	10.46	13	9	C4 4
655739	729.359	10.87	13	9	C4 4
655740	729.539	10.52	13	9	C4 4
655741	729.718	10.41	13	9	C4 4
655742	729.897	10.93	13	9	C4 4
655743	730.076	10.99	13	9	C4 4
655744	730.255	10.66	13	9	C4 4
655745	730.434	10.75	13	9	C4 4
655746	730.614	11.14	13	9	C4 4
655747	730.793	11.27	13	9	C4 4
655748	730.972	11.01	13	9	C4 4
655749	731.151	10.79	13	9	C4 4
655750	731.33	11.13	13	9	C4 4
655751	731.509	11.44	13	9	C4 4
655752	731.688	11.16	13	9	C4 4
655753	731.867	11.36	13	9	C4 4
655754	732.046	11.19	13	9	C4 4
655755	732.225	11.68	13	9	C4 4
655756	732.404	11.43	13	9	C4 4
655757	732.583	11.12	13	9	C4 4
655758	732.762	11.84	13	9	C4 4
655759	732.941	11.83	13	9	C4 4
655760	733.12	11.78	13	9	C4 4
655761	733.298	11.62	13	9	C4 4
655762	733.477	12.18	13	9	C4 4
655763	733.656	12.01	13	9	C4 4
655764	733.835	11.82	13	9	C4 4
655765	734.014	12.04	13	9	C4 4
655766	734.193	12.09	13	9	C4 4
655767	734.371	12.6	13	9	C4 4
655768	734.55	12.39	13	9	C4 4
655769	734.729	11.88	13	9	C4 4
655770	734.908	12.36	13	9	C4 4
655771	735.086	12.45	13	9	C4 4
655772	735.265	12.64	13	9	C4 4
655773	735.444	12.13	13	9	C4 4
655774	735.623	12.42	13	9	C4 4
655775	735.801	12.85	13	9	C4 4
655776	735.98	12.27	13	9	C4 4
655777	736.159	12.62	13	9	C4 4
655778	736.337	12.86	13	9	C4 4
655779	736.516	12.92	13	9	C4 4
655780	736.694	12.87	13	9	C4 4
655781	736.873	12.89	13	9	C4 4
655782	737.052	13.9	13	9	C4 4
655783	737.23	13.17	13	9	C4 4
655784	737.409	12.96	13	9	C4 4
655785	737.587	13.5	13	9	C4 4
655786	737.766	13.47	13	9	C4 4
655787	737.944	13.4	13	9	C4 4
655788	738.123	13.44	13	9	C4 4
655789	738.301	13.42	13	9	C4 4
655790	738.479	13.78	13	9	C4 4
655791	738.658	13.56	13	9	C4 4
655792	738.836	13.08	13	9	C4 4
655793	739.015	12.89	13	9	C4 4
655794	739.193	13.62	13	9	C4 4
655795	739.371	13.02	13	9	C4 4
655796	739.55	13.1	13	9	C4 4
655797	739.728	13.14	13	9	C4 4
655798	739.906	13.65	13	9	C4 4
655799	740.085	13.91	13	9	C4 4
655800	740.263	13.57	13	9	C4 4
655801	740.441	12.95	13	9	C4 4
655802	740.62	13.88	13	9	C4 4
655803	740.798	13.28	13	9	C4 4
655804	740.976	12.95	13	9	C4 4
655805	741.154	12.77	13	9	C4 4
655806	741.332	13.7	13	9	C4 4
655807	741.511	13.04	13	9	C4 4
655808	741.689	12.78	13	9	C4 4
655809	741.867	12.68	13	9	C4 4
655810	742.045	13.15	13	9	C4 4
655811	742.223	12.59	13	9	C4 4
655812	742.401	12.34	13	9	C4 4
655813	742.579	12.51	13	9	C4 4
655814	742.757	13.22	13	9	C4 4
655815	742.935	12.74	13	9	C4 4
655816	743.114	12.29	13	9	C4 4
655817	743.292	12.2	13	9	C4 4
655818	743.47	12.56	13	9	C4 4
655819	743.648	12.59	13	9	C4 4
655820	743.826	12.27	13	9	C4 4
655821	744.004	12.17	13	9	C4 4
655822	744.181	12.35	13	9	C4 4
655823	744.359	11.86	13	9	C4 4
655824	744.537	11.78	13	9	C4 4
655825	744.715	11.7	13	9	C4 4
655826	744.893	11.57	13	9	C4 4
655827	745.071	12.07	13	9	C4 4
655828	745.249	11.43	13	9	C4 4
655829	745.427	11.46	13	9	C4 4
655830	745.605	11.44	13	9	C4 4
655831	745.782	11.02	13	9	C4 4
655832	745.96	10.77	13	9	C4 4
655833	746.138	11.41	13	9	C4 4
655834	746.316	11.04	13	9	C4 4
655835	746.493	10.89	13	9	C4 4
655836	746.671	10.56	13	9	C4 4
655837	746.849	10.02	13	9	C4 4
655838	747.027	10.83	13	9	C4 4
655839	747.204	10.18	13	9	C4 4
655840	747.382	10.16	13	9	C4 4
655841	747.56	9.79	13	9	C4 4
655842	747.737	10.19	13	9	C4 4
655843	747.915	10.06	13	9	C4 4
655844	748.093	9.71	13	9	C4 4
655845	748.27	9.22	13	9	C4 4
655846	748.448	9.57	13	9	C4 4
655847	748.625	9.27	13	9	C4 4
655848	748.803	9.2	13	9	C4 4
655849	748.98	8.9	13	9	C4 4
655850	749.158	9.49	13	9	C4 4
655851	749.335	9.12	13	9	C4 4
655852	749.513	8.7	13	9	C4 4
655853	749.69	8.54	13	9	C4 4
655854	749.868	8.78	13	9	C4 4
655855	750.045	8.71	13	9	C4 4
655856	750.223	8.29	13	9	C4 4
655857	750.4	8.18	13	9	C4 4
655858	750.578	8.39	13	9	C4 4
655859	750.755	8.66	13	9	C4 4
655860	750.932	7.61	13	9	C4 4
655861	751.11	8.01	13	9	C4 4
655862	751.287	7.93	13	9	C4 4
655863	751.464	8.63	13	9	C4 4
655864	751.642	7.59	13	9	C4 4
655865	751.819	7.57	13	9	C4 4
655866	751.996	7.94	13	9	C4 4
655867	752.173	7.54	13	9	C4 4
655868	752.351	7.46	13	9	C4 4
655869	752.528	6.93	13	9	C4 4
655870	752.705	7.43	13	9	C4 4
655871	752.882	7.35	13	9	C4 4
655872	753.06	7.08	13	9	C4 4
655873	753.237	6.96	13	9	C4 4
655874	753.414	7.45	13	9	C4 4
655875	753.591	7.99	13	9	C4 4
655876	753.768	6.75	13	9	C4 4
655877	753.945	6.65	13	9	C4 4
655878	754.122	6.77	13	9	C4 4
655879	754.299	6.97	13	9	C4 4
655880	754.476	6.4	13	9	C4 4
655881	754.654	6.27	13	9	C4 4
655882	754.831	6.78	13	9	C4 4
655883	755.008	6.58	13	9	C4 4
655884	755.185	6.12	13	9	C4 4
655885	755.362	6.28	13	9	C4 4
655886	755.539	6.35	13	9	C4 4
655887	755.716	6.39	13	9	C4 4
655888	755.892	6.19	13	9	C4 4
655889	756.069	5.99	13	9	C4 4
655890	756.246	6.26	13	9	C4 4
655891	756.423	6.19	13	9	C4 4
655892	756.6	5.88	13	9	C4 4
655893	756.777	5.08	13	9	C4 4
655894	756.954	6.28	13	9	C4 4
655895	757.131	5.72	13	9	C4 4
655896	757.307	5.6	13	9	C4 4
655897	757.484	5.2	13	9	C4 4
655898	757.661	5.74	13	9	C4 4
655899	757.838	6.05	13	9	C4 4
655900	758.015	5.28	13	9	C4 4
655901	758.191	5.33	13	9	C4 4
655902	758.368	5.45	13	9	C4 4
655903	758.545	5.84	13	9	C4 4
655904	758.721	5.08	13	9	C4 4
655905	758.898	4.8	13	9	C4 4
655906	759.075	5.29	13	9	C4 4
655907	759.251	5.33	13	9	C4 4
655908	759.428	4.65	13	9	C4 4
655909	759.605	4.74	13	9	C4 4
655910	759.781	5.19	13	9	C4 4
655911	759.958	5.28	13	9	C4 4
655912	760.134	4.74	13	9	C4 4
655913	760.311	4.66	13	9	C4 4
655914	760.488	5.55	13	9	C4 4
655915	760.664	5.21	13	9	C4 4
655916	760.841	4.61	13	9	C4 4
655917	761.017	4.67	13	9	C4 4
655918	761.194	4.9	13	9	C4 4
655919	761.37	4.92	13	9	C4 4
655920	761.547	4.56	13	9	C4 4
655921	761.723	4.49	13	9	C4 4
655922	761.899	5.17	13	9	C4 4
655923	762.076	4.59	13	9	C4 4
655924	762.252	4.33	13	9	C4 4
655925	762.429	4.33	13	9	C4 4
655926	762.605	4.93	13	9	C4 4
655927	762.781	4.28	13	9	C4 4
655928	762.958	4.23	13	9	C4 4
655929	763.134	3.88	13	9	C4 4
655930	763.31	4.07	13	9	C4 4
655931	763.486	4.72	13	9	C4 4
655932	763.663	3.76	13	9	C4 4
655933	763.839	4.14	13	9	C4 4
655934	764.015	3.8	13	9	C4 4
655935	764.191	4.48	13	9	C4 4
655936	764.368	3.98	13	9	C4 4
655937	764.544	3.83	13	9	C4 4
655938	764.72	4.24	13	9	C4 4
655939	764.896	4.26	13	9	C4 4
655940	765.072	4	13	9	C4 4
655941	765.248	4.04	13	9	C4 4
655942	765.425	4.19	13	9	C4 4
655943	765.601	4.38	13	9	C4 4
655944	765.777	3.86	13	9	C4 4
655945	765.953	3.26	13	9	C4 4
655946	766.129	3.9	13	9	C4 4
655947	766.305	3.91	13	9	C4 4
655948	766.481	3.92	13	9	C4 4
655949	766.657	3.7	13	9	C4 4
655950	766.833	4.27	13	9	C4 4
655951	767.009	3.72	13	9	C4 4
655952	767.185	3.71	13	9	C4 4
655953	767.361	3.65	13	9	C4 4
655954	767.537	3.67	13	9	C4 4
655955	767.713	4.32	13	9	C4 4
655956	767.889	3.5	13	9	C4 4
655957	768.065	3.46	13	9	C4 4
655958	768.24	3.77	13	9	C4 4
655959	768.416	3.84	13	9	C4 4
655960	768.592	3.69	13	9	C4 4
655961	768.768	3.34	13	9	C4 4
655962	768.944	3.89	13	9	C4 4
655963	769.12	3.87	13	9	C4 4
655964	769.295	3.6	13	9	C4 4
655965	769.471	3.61	13	9	C4 4
655966	769.647	3.79	13	9	C4 4
655967	769.823	4.02	13	9	C4 4
655968	769.998	3.17	13	9	C4 4
655969	770.174	3.55	13	9	C4 4
655970	770.35	4.24	13	9	C4 4
655971	770.525	4.27	13	9	C4 4
655972	770.701	3.27	13	9	C4 4
655973	770.877	3.5	13	9	C4 4
655974	771.052	3.54	13	9	C4 4
655975	771.228	3.99	13	9	C4 4
655976	771.403	3.38	13	9	C4 4
655977	771.579	3.25	13	9	C4 4
655978	771.755	4.04	13	9	C4 4
655979	771.93	3.29	13	9	C4 4
655980	772.106	3.18	13	9	C4 4
655981	772.281	3.19	13	9	C4 4
655982	772.457	3.38	13	9	C4 4
655983	772.632	3.5	13	9	C4 4
655984	772.808	2.97	13	9	C4 4
655985	772.983	2.73	13	9	C4 4
655986	773.159	3.37	13	9	C4 4
655987	773.334	3.67	13	9	C4 4
655988	773.509	3.36	13	9	C4 4
655989	773.685	3.06	13	9	C4 4
655990	773.86	4.1	13	9	C4 4
655991	774.036	4.09	13	9	C4 4
655992	774.211	3.07	13	9	C4 4
655993	774.386	3.21	13	9	C4 4
655994	774.562	3.56	13	9	C4 4
655995	774.737	4.3	13	9	C4 4
655996	774.912	2.78	13	9	C4 4
655997	775.087	3.12	13	9	C4 4
655998	775.263	3.43	13	9	C4 4
655999	775.438	3.33	13	9	C4 4
656000	775.613	3.33	13	9	C4 4
656001	775.788	2.91	13	9	C4 4
656002	775.964	4	13	9	C4 4
656003	776.139	4.68	13	9	C4 4
656004	776.314	2.81	13	9	C4 4
656005	776.489	3.58	13	9	C4 4
656006	776.664	3.36	13	9	C4 4
656007	776.839	3.09	13	9	C4 4
656008	777.014	3.14	13	9	C4 4
656009	777.19	3.18	13	9	C4 4
656010	777.365	3.63	13	9	C4 4
656011	777.54	3.95	13	9	C4 4
656012	777.715	2.98	13	9	C4 4
656013	777.89	2.8	13	9	C4 4
656014	778.065	3.31	13	9	C4 4
656015	778.24	3.38	13	9	C4 4
656016	778.415	3.08	13	9	C4 4
656017	778.59	2.63	13	9	C4 4
656018	778.765	3.63	13	9	C4 4
656019	778.94	3.65	13	9	C4 4
656020	779.115	3.14	13	9	C4 4
656021	779.289	2.75	13	9	C4 4
656022	779.464	3.32	13	9	C4 4
656023	779.639	3.24	13	9	C4 4
656024	779.814	2.81	13	9	C4 4
656025	779.989	2.64	13	9	C4 4
656026	780.164	3.79	13	9	C4 4
656027	780.339	3.32	13	9	C4 4
656028	780.513	3.23	13	9	C4 4
656029	780.688	3.2	13	9	C4 4
656030	780.863	3.29	13	9	C4 4
656031	781.038	4.01	13	9	C4 4
656032	781.212	2.86	13	9	C4 4
656033	781.387	2.34	13	9	C4 4
656034	781.562	3.86	13	9	C4 4
656035	781.737	3.32	13	9	C4 4
656036	781.911	3.63	13	9	C4 4
656037	782.086	2.67	13	9	C4 4
656038	782.261	3.38	13	9	C4 4
656039	782.435	3.81	13	9	C4 4
656040	782.61	3.02	13	9	C4 4
656041	782.784	3.11	13	9	C4 4
656042	782.959	4.07	13	9	C4 4
656043	783.134	3.68	13	9	C4 4
656044	783.308	3.22	13	9	C4 4
656045	783.483	2.6	13	9	C4 4
656046	783.657	4.68	13	9	C4 4
656047	783.832	4.38	13	9	C4 4
656048	784.006	3.35	13	9	C4 4
656049	784.181	3.42	13	9	C4 4
656050	784.355	3.67	13	9	C4 4
656051	784.53	3.93	13	9	C4 4
656052	784.704	3.59	13	9	C4 4
656053	784.878	3.83	13	9	C4 4
656054	785.053	4.21	13	9	C4 4
656055	785.227	4.48	13	9	C4 4
656056	785.402	3.67	13	9	C4 4
656057	785.576	3.72	13	9	C4 4
656058	785.75	4.17	13	9	C4 4
656059	785.925	3.7	13	9	C4 4
656060	786.099	3.22	13	9	C4 4
656061	786.273	3.26	13	9	C4 4
656062	786.448	4.24	13	9	C4 4
656063	786.622	3.95	13	9	C4 4
656064	786.796	3.57	13	9	C4 4
656065	786.97	3.76	13	9	C4 4
656066	787.145	4.85	13	9	C4 4
656067	787.319	4.01	13	9	C4 4
656068	787.493	3.5	13	9	C4 4
656069	787.667	2.87	13	9	C4 4
656070	787.841	4.15	13	9	C4 4
656071	788.015	4.58	13	9	C4 4
656072	788.19	3.43	13	9	C4 4
656073	788.364	2.62	13	9	C4 4
656074	788.538	4.5	13	9	C4 4
656075	788.712	3.99	13	9	C4 4
656076	788.886	3.25	13	9	C4 4
656077	789.06	3.13	13	9	C4 4
656078	789.234	4.1	13	9	C4 4
656079	789.408	3.96	13	9	C4 4
656080	789.582	2.98	13	9	C4 4
656081	789.756	3.02	13	9	C4 4
656082	789.93	3.66	13	9	C4 4
656083	790.104	3.5	13	9	C4 4
656084	790.278	3.5	13	9	C4 4
656085	790.452	3.45	13	9	C4 4
656086	790.626	3.72	13	9	C4 4
656087	790.8	4.03	13	9	C4 4
656088	790.973	3.57	13	9	C4 4
656089	791.147	4.21	13	9	C4 4
656090	791.321	4.61	13	9	C4 4
656091	791.495	4.15	13	9	C4 4
656092	791.669	3.65	13	9	C4 4
656093	791.843	3.64	13	9	C4 4
656094	792.016	3.71	13	9	C4 4
656095	792.19	4.52	13	9	C4 4
656096	792.364	3.4	13	9	C4 4
656097	792.538	4.38	13	9	C4 4
656098	792.711	4.46	13	9	C4 4
656099	792.885	3.3	13	9	C4 4
656100	793.059	3.27	13	9	C4 4
656101	793.233	2.51	13	9	C4 4
656102	793.406	4.39	13	9	C4 4
656103	793.58	4.09	13	9	C4 4
656104	793.754	3.57	13	9	C4 4
656105	793.927	3.06	13	9	C4 4
656106	794.101	4.1	13	9	C4 4
656107	794.274	4.28	13	9	C4 4
656108	794.448	3.59	13	9	C4 4
656109	794.622	2.74	13	9	C4 4
656110	794.795	4.52	13	9	C4 4
656111	794.969	4.02	13	9	C4 4
656112	795.142	3.94	13	9	C4 4
656113	795.316	3.21	13	9	C4 4
656114	795.489	4.08	13	9	C4 4
656115	795.663	4.48	13	9	C4 4
656116	795.836	4.56	13	9	C4 4
656117	796.009	3	13	9	C4 4
656118	796.183	4.9	13	9	C4 4
656119	796.356	3.91	13	9	C4 4
656120	796.53	3.7	13	9	C4 4
656121	796.703	3.54	13	9	C4 4
656122	796.876	5.05	13	9	C4 4
656123	797.05	4.31	13	9	C4 4
656124	797.223	3.14	13	9	C4 4
656125	797.396	3.39	13	9	C4 4
656126	797.57	4.02	13	9	C4 4
656127	797.743	4.68	13	9	C4 4
656128	797.916	4.13	13	9	C4 4
656129	798.09	3.74	13	9	C4 4
656130	798.263	5.37	13	9	C4 4
656131	798.436	4.42	13	9	C4 4
656132	798.609	3.13	13	9	C4 4
656133	798.782	3.44	13	9	C4 4
656134	798.956	4.67	13	9	C4 4
656135	799.129	4.36	13	9	C4 4
656136	799.302	3.77	13	9	C4 4
656137	799.475	3.7	13	9	C4 4
656138	799.648	4.07	13	9	C4 4
656139	799.821	4.09	13	9	C4 4
656140	799.994	3.65	13	9	C4 4
656141	800.167	2.72	13	9	C4 4
656142	800.34	4.37	13	9	C4 4
656143	800.514	4.3	13	9	C4 4
656144	800.687	3.22	13	9	C4 4
656145	800.86	2.94	13	9	C4 4
656146	801.033	4.95	13	9	C4 4
656147	801.206	5.53	13	9	C4 4
656148	801.379	3.88	13	9	C4 4
656149	801.551	4.11	13	9	C4 4
656150	801.724	4.32	13	9	C4 4
656151	801.897	5.71	13	9	C4 4
656152	802.07	3.96	13	9	C4 4
656153	802.243	3.71	13	9	C4 4
656154	802.416	5.53	13	9	C4 4
656155	802.589	5.25	13	9	C4 4
656156	802.762	5	13	9	C4 4
656157	802.935	3.83	13	9	C4 4
656158	803.107	5.92	13	9	C4 4
656159	803.28	5.31	13	9	C4 4
656160	803.453	5	13	9	C4 4
656161	803.626	4.16	13	9	C4 4
656162	803.798	4.95	13	9	C4 4
656163	803.971	4.79	13	9	C4 4
656164	804.144	3.62	13	9	C4 4
656165	804.317	4.14	13	9	C4 4
656166	804.489	5.38	13	9	C4 4
656167	804.662	5.09	13	9	C4 4
656168	804.835	4.1	13	9	C4 4
656169	805.007	4.12	13	9	C4 4
656170	805.18	6.06	13	9	C4 4
656171	805.353	4.1	13	9	C4 4
656172	805.525	3.45	13	9	C4 4
656173	805.698	3.98	13	9	C4 4
656174	805.87	5.4	13	9	C4 4
656175	806.043	5.01	13	9	C4 4
656176	806.215	2.99	13	9	C4 4
656177	806.388	3.41	13	9	C4 4
656178	806.56	5.47	13	9	C4 4
656179	806.733	5.24	13	9	C4 4
656180	806.905	4.29	13	9	C4 4
656181	807.078	4.17	13	9	C4 4
656182	807.25	4.96	13	9	C4 4
656183	807.423	5.73	13	9	C4 4
656184	807.595	4.36	13	9	C4 4
656185	807.768	3.81	13	9	C4 4
656186	807.94	5.26	13	9	C4 4
656187	808.112	5.13	13	9	C4 4
656188	808.285	4.74	13	9	C4 4
656189	808.457	3.61	13	9	C4 4
656190	808.629	5.42	13	9	C4 4
656191	808.802	5.79	13	9	C4 4
656192	808.974	4.62	13	9	C4 4
656193	809.146	3.93	13	9	C4 4
656194	809.318	5.62	13	9	C4 4
656195	809.491	5.49	13	9	C4 4
656196	809.663	4.8	13	9	C4 4
656197	809.835	4.08	13	9	C4 4
656198	810.007	5.44	13	9	C4 4
656199	810.18	5.86	13	9	C4 4
656200	810.352	3.67	13	9	C4 4
656201	810.524	4.03	13	9	C4 4
656202	810.696	6.16	13	9	C4 4
656203	810.868	6.19	13	9	C4 4
656204	811.04	4.41	13	9	C4 4
656205	811.212	4.57	13	9	C4 4
656206	811.384	5.72	13	9	C4 4
656207	811.556	5.78	13	9	C4 4
656208	811.728	4.44	13	9	C4 4
656209	811.901	7.13	13	9	C4 4
656210	812.073	5.23	13	9	C4 4
656211	812.245	5.4	13	9	C4 4
656212	812.417	4.35	13	9	C4 4
656213	812.589	4.49	13	9	C4 4
656214	812.76	5.6	13	9	C4 4
656215	812.932	5.64	13	9	C4 4
656216	813.104	4.77	13	9	C4 4
656217	813.276	4.59	13	9	C4 4
656218	813.448	6.12	13	9	C4 4
656219	813.62	6.08	13	9	C4 4
656220	813.792	4.35	13	9	C4 4
656221	813.964	4.18	13	9	C4 4
656222	814.136	5.49	13	9	C4 4
656223	814.307	5.75	13	9	C4 4
656224	814.479	4.39	13	9	C4 4
656225	814.651	3.86	13	9	C4 4
656226	814.823	7.28	13	9	C4 4
656227	814.995	4.95	13	9	C4 4
656228	815.166	5.6	13	9	C4 4
656229	815.338	5.31	13	9	C4 4
656230	815.51	5.76	13	9	C4 4
656231	815.681	7.2	13	9	C4 4
656232	815.853	6.09	13	9	C4 4
656233	816.025	5.17	13	9	C4 4
656234	816.196	8.24	13	9	C4 4
656235	816.368	7.25	13	9	C4 4
656236	816.54	5.8	13	9	C4 4
656237	816.711	4.85	13	9	C4 4
656238	816.883	7.06	13	9	C4 4
656239	817.054	7.74	13	9	C4 4
656240	817.226	5.77	13	9	C4 4
656241	817.398	6.34	13	9	C4 4
656242	817.569	6.45	13	9	C4 4
656243	817.741	6.14	13	9	C4 4
656244	817.912	5.7	13	9	C4 4
656245	818.084	4.66	13	9	C4 4
656246	818.255	8.4	13	9	C4 4
656247	818.426	5.41	13	9	C4 4
656248	818.598	5.87	13	9	C4 4
656249	818.769	4	13	9	C4 4
656250	818.941	7.16	13	9	C4 4
656251	819.112	6.87	13	9	C4 4
656252	819.283	5.12	13	9	C4 4
656253	819.455	4.85	13	9	C4 4
656254	819.626	5.91	13	9	C4 4
656255	819.798	6.63	13	9	C4 4
656256	819.969	5.83	13	9	C4 4
656257	820.14	4.93	13	9	C4 4
656258	820.311	6.45	13	9	C4 4
656259	820.483	6.14	13	9	C4 4
656260	820.654	5.68	13	9	C4 4
656261	820.825	4.87	13	9	C4 4
656262	820.996	6.66	13	9	C4 4
656263	821.168	4.85	13	9	C4 4
656264	821.339	5.54	13	9	C4 4
656265	821.51	4.76	13	9	C4 4
656266	821.681	6.51	13	9	C4 4
656267	821.852	6.15	13	9	C4 4
656268	822.023	4.85	13	9	C4 4
656269	822.195	4.51	13	9	C4 4
656270	822.366	7.42	13	9	C4 4
656271	822.537	6.22	13	9	C4 4
656272	822.708	5.88	13	9	C4 4
656273	822.879	5.53	13	9	C4 4
656274	823.05	7.68	13	9	C4 4
656275	823.221	7.11	13	9	C4 4
656276	823.392	5.31	13	9	C4 4
656277	823.563	6.06	13	9	C4 4
656278	823.734	6.91	13	9	C4 4
656279	823.905	7.6	13	9	C4 4
656280	824.076	6.77	13	9	C4 4
656281	824.247	7.27	13	9	C4 4
656282	824.418	8.74	13	9	C4 4
656283	824.589	9.1	13	9	C4 4
656284	824.759	6.17	13	9	C4 4
656285	824.93	6.87	13	9	C4 4
656286	825.101	6.7	13	9	C4 4
656287	825.272	8.81	13	9	C4 4
656288	825.443	7.07	13	9	C4 4
656289	825.614	7.45	13	9	C4 4
656290	825.784	8.48	13	9	C4 4
656291	825.955	9.89	13	9	C4 4
656292	826.126	7.33	13	9	C4 4
656293	826.297	7.16	13	9	C4 4
656294	826.467	9.97	13	9	C4 4
656295	826.638	10.44	13	9	C4 4
656296	826.809	7.56	13	9	C4 4
656297	826.98	7.22	13	9	C4 4
656298	827.15	8.88	13	9	C4 4
656299	827.321	9.19	13	9	C4 4
656300	827.492	7.58	13	9	C4 4
656301	827.662	6.79	13	9	C4 4
656302	827.833	9.79	13	9	C4 4
656303	828.003	9.32	13	9	C4 4
656304	828.174	6.55	13	9	C4 4
656305	828.345	5.87	13	9	C4 4
656306	828.515	9.04	13	9	C4 4
656307	828.686	7.33	13	9	C4 4
656308	828.856	6.74	13	9	C4 4
656309	829.027	6.74	13	9	C4 4
656310	829.197	8.89	13	9	C4 4
656311	829.368	8.55	13	9	C4 4
656312	829.538	6.66	13	9	C4 4
656313	829.709	5.89	13	9	C4 4
656314	829.879	8.53	13	9	C4 4
656315	830.049	8.31	13	9	C4 4
656316	830.22	7.08	13	9	C4 4
656317	830.39	5.66	13	9	C4 4
656318	830.56	9.72	13	9	C4 4
656319	830.731	9.17	13	9	C4 4
656320	830.901	5.94	13	9	C4 4
656321	831.072	6.48	13	9	C4 4
656322	831.242	8.5	13	9	C4 4
656323	831.412	10.1	13	9	C4 4
656324	831.582	6.62	13	9	C4 4
656325	831.753	5.1	13	9	C4 4
656326	831.923	8.33	13	9	C4 4
656327	832.093	11	13	9	C4 4
656328	832.263	8.25	13	9	C4 4
656329	832.434	7.29	13	9	C4 4
656330	832.604	9	13	9	C4 4
656331	832.774	10.02	13	9	C4 4
656332	832.944	7.3	13	9	C4 4
656333	833.114	6.41	13	9	C4 4
656334	833.284	9.55	13	9	C4 4
656335	833.454	9.11	13	9	C4 4
656336	833.624	7.35	13	9	C4 4
656337	833.795	6.58	13	9	C4 4
656338	833.965	10.32	13	9	C4 4
656339	834.135	11.09	13	9	C4 4
656340	834.305	5.45	13	9	C4 4
656341	834.475	6.53	13	9	C4 4
656342	834.645	9.38	13	9	C4 4
656343	834.815	9.46	13	9	C4 4
656344	834.985	7.3	13	9	C4 4
656345	835.155	6.47	13	9	C4 4
656346	835.325	11.15	13	9	C4 4
656347	835.494	10.12	13	9	C4 4
656348	835.664	7.53	13	9	C4 4
656349	835.834	8.64	13	9	C4 4
656350	836.004	10.47	13	9	C4 4
656351	836.174	9.13	13	9	C4 4
656352	836.344	7.15	13	9	C4 4
656353	836.514	8.21	13	9	C4 4
656354	836.684	8.64	13	9	C4 4
656355	836.853	9.61	13	9	C4 4
656356	837.023	10.9	13	9	C4 4
656357	837.193	7.07	13	9	C4 4
656358	837.363	11.06	13	9	C4 4
656359	837.532	11.14	13	9	C4 4
656360	837.702	8.85	13	9	C4 4
656361	837.872	8.42	13	9	C4 4
656362	838.041	9.84	13	9	C4 4
656363	838.211	11.2	13	9	C4 4
656364	838.381	8.21	13	9	C4 4
656365	838.55	8.43	13	9	C4 4
656366	838.72	14.97	13	9	C4 4
656367	838.89	11.79	13	9	C4 4
656368	839.059	6.92	13	9	C4 4
656369	839.229	6.56	13	9	C4 4
656370	839.398	15.99	13	9	C4 4
656371	839.568	11.86	13	9	C4 4
656372	839.738	7.88	13	9	C4 4
656373	839.907	11.54	13	9	C4 4
656374	840.077	10.13	13	9	C4 4
656375	840.246	9.71	13	9	C4 4
656376	840.416	8.21	13	9	C4 4
656377	840.585	9.01	13	9	C4 4
656378	840.755	12.71	13	9	C4 4
656379	840.924	13.34	13	9	C4 4
656380	841.093	8.94	13	9	C4 4
656381	841.263	7.38	13	9	C4 4
656382	841.432	10.29	13	9	C4 4
656383	841.602	11.25	13	9	C4 4
656384	841.771	8.4	13	9	C4 4
656385	841.94	9.84	13	9	C4 4
656386	842.11	14.07	13	9	C4 4
656387	842.279	12.87	13	9	C4 4
656388	842.448	9.34	13	9	C4 4
656389	842.617	9.56	13	9	C4 4
656390	842.787	13.19	13	9	C4 4
656391	842.956	9.95	13	9	C4 4
656392	843.125	9.26	13	9	C4 4
656393	843.294	7.78	13	9	C4 4
656394	843.464	12.68	13	9	C4 4
656395	843.633	12.92	13	9	C4 4
656396	843.802	9.13	13	9	C4 4
656397	843.971	8.39	13	9	C4 4
656398	844.14	13.75	13	9	C4 4
656399	844.309	14.48	13	9	C4 4
656400	844.479	8.62	13	9	C4 4
656401	844.648	7.06	13	9	C4 4
656402	844.817	14.09	13	9	C4 4
656403	844.986	11.03	13	9	C4 4
656404	845.155	8.77	13	9	C4 4
656405	845.324	10.42	13	9	C4 4
656406	845.493	11.85	13	9	C4 4
656407	845.662	13.4	13	9	C4 4
656408	845.831	10.03	13	9	C4 4
656409	846	11.09	13	9	C4 4
656410	846.169	10.99	13	9	C4 4
656411	846.338	14.24	13	9	C4 4
656412	846.507	8.74	13	9	C4 4
656413	846.676	8.26	13	9	C4 4
656414	846.844	12.11	13	9	C4 4
656415	847.013	11.77	13	9	C4 4
656416	847.182	9.1	13	9	C4 4
656417	847.351	10.03	13	9	C4 4
656418	847.52	12.15	13	9	C4 4
656419	847.689	12.65	13	9	C4 4
656420	847.858	9.32	13	9	C4 4
656421	848.026	9.84	13	9	C4 4
656422	848.195	14.8	13	9	C4 4
656423	848.364	11.74	13	9	C4 4
656424	848.533	8.67	13	9	C4 4
656425	848.701	8.82	13	9	C4 4
656426	848.87	14.44	13	9	C4 4
656427	849.039	15.6	13	9	C4 4
656428	849.207	10.18	13	9	C4 4
656429	849.376	15.39	13	9	C4 4
656430	849.545	15.54	13	9	C4 4
656431	849.713	11.22	13	9	C4 4
656432	849.882	11.39	13	9	C4 4
656433	850.051	10.14	13	9	C4 4
656434	850.219	12.91	13	9	C4 4
656435	850.388	13.97	13	9	C4 4
656436	850.556	9.55	13	9	C4 4
656437	850.725	9.73	13	9	C4 4
656438	850.893	13.58	13	9	C4 4
656439	851.062	12.69	13	9	C4 4
656440	851.23	11.17	13	9	C4 4
656441	851.399	11.22	13	9	C4 4
656442	851.567	15.7	13	9	C4 4
656443	851.736	13.65	13	9	C4 4
656444	851.904	10.63	13	9	C4 4
656445	852.073	11.34	13	9	C4 4
656446	852.241	15.41	13	9	C4 4
656447	852.41	14.35	13	9	C4 4
656448	852.578	12.89	13	9	C4 4
656449	852.746	12.02	13	9	C4 4
656450	852.915	15.45	13	9	C4 4
656451	853.083	15.58	13	9	C4 4
656452	853.251	9.18	13	9	C4 4
656453	853.42	11.33	13	9	C4 4
656454	853.588	13.08	13	9	C4 4
656455	853.756	16.54	13	9	C4 4
656456	853.924	10.95	13	9	C4 4
656457	854.093	12.1	13	9	C4 4
656458	854.261	15.78	13	9	C4 4
656459	854.429	12.61	13	9	C4 4
656460	854.597	14.1	13	9	C4 4
656461	854.765	12.2	13	9	C4 4
656462	854.934	17.74	13	9	C4 4
656463	855.102	17.59	13	9	C4 4
656464	855.27	12.68	13	9	C4 4
656465	855.438	16.19	13	9	C4 4
656466	855.606	16.68	13	9	C4 4
656467	855.774	18.16	13	9	C4 4
656468	855.942	12.48	13	9	C4 4
656469	856.11	10.54	13	9	C4 4
656470	856.278	15.39	13	9	C4 4
656471	856.446	15.13	13	9	C4 4
656472	856.614	13	13	9	C4 4
656473	856.782	9.13	13	9	C4 4
656474	856.95	17.24	13	9	C4 4
656475	857.118	17.46	13	9	C4 4
656476	857.286	12.77	13	9	C4 4
656477	857.454	12.95	13	9	C4 4
656478	857.622	17.96	13	9	C4 4
656479	857.79	17.44	13	9	C4 4
656480	857.958	11.48	13	9	C4 4
656481	858.126	12.48	13	9	C4 4
656482	858.294	17.17	13	9	C4 4
656483	858.462	13.33	13	9	C4 4
656484	858.629	9.62	13	9	C4 4
656485	858.797	11.38	13	9	C4 4
656486	858.965	16.95	13	9	C4 4
656487	859.133	16.74	13	9	C4 4
656488	859.301	14.4	13	9	C4 4
656489	859.468	13.63	13	9	C4 4
656490	859.636	18.23	13	9	C4 4
656491	859.804	20.34	13	9	C4 4
656492	859.971	13.92	13	9	C4 4
656493	860.139	12.67	13	9	C4 4
656494	860.307	18.21	13	9	C4 4
656495	860.474	18.64	13	9	C4 4
656496	860.642	14.81	13	9	C4 4
656497	860.81	11.32	13	9	C4 4
656498	860.977	18.85	13	9	C4 4
656499	861.145	19.09	13	9	C4 4
656500	861.313	13.12	13	9	C4 4
656501	861.48	12.33	13	9	C4 4
656502	861.648	17.75	13	9	C4 4
656503	861.815	16.25	13	9	C4 4
656504	861.983	11.36	13	9	C4 4
656505	862.15	11.17	13	9	C4 4
656506	862.318	21.03	13	9	C4 4
656507	862.485	19.82	13	9	C4 4
656508	862.653	9.9	13	9	C4 4
656509	862.82	11.89	13	9	C4 4
656510	862.988	17.91	13	9	C4 4
656511	863.155	19.26	13	9	C4 4
656512	863.322	16.52	13	9	C4 4
656513	863.49	15.05	13	9	C4 4
656514	863.657	18.77	13	9	C4 4
656515	863.824	22.54	13	9	C4 4
656516	863.992	14.4	13	9	C4 4
656517	864.159	15.6	13	9	C4 4
656518	864.326	18.86	13	9	C4 4
656519	864.494	19.72	13	9	C4 4
656520	864.661	15.78	13	9	C4 4
656521	864.828	15.92	13	9	C4 4
656522	864.996	21.77	13	9	C4 4
656523	865.163	19.19	13	9	C4 4
656524	865.33	13.04	13	9	C4 4
656525	865.497	10.81	13	9	C4 4
656526	865.664	15.4	13	9	C4 4
656527	865.832	14.24	13	9	C4 4
656528	865.999	16.91	13	9	C4 4
656529	866.166	13.69	13	9	C4 4
656530	866.333	20.52	13	9	C4 4
656531	866.5	19.61	13	9	C4 4
656532	866.667	11.57	13	9	C4 4
656533	866.834	19.47	13	9	C4 4
656534	867.001	23.8	13	9	C4 4
656535	867.168	18.36	13	9	C4 4
656536	867.335	15.69	13	9	C4 4
656537	867.502	10.71	13	9	C4 4
656538	867.669	17.16	13	9	C4 4
656539	867.836	25.75	13	9	C4 4
656540	868.003	14.12	13	9	C4 4
656541	868.17	19.92	13	9	C4 4
656542	868.337	25.94	13	9	C4 4
656543	868.504	28.5	13	9	C4 4
656544	868.671	10.32	13	9	C4 4
656545	868.838	16.8	13	9	C4 4
656546	869.005	23.88	13	9	C4 4
656547	869.172	20.68	13	9	C4 4
656548	869.339	17.24	13	9	C4 4
656549	869.505	15.68	13	9	C4 4
656550	869.672	22.15	13	9	C4 4
656551	869.839	23.33	13	9	C4 4
656552	870.006	20.28	13	9	C4 4
656553	870.173	18.93	13	9	C4 4
656554	870.339	22.05	13	9	C4 4
656555	870.506	22.79	13	9	C4 4
656556	870.673	14.35	13	9	C4 4
656557	870.84	15.27	13	9	C4 4
656558	871.006	19.43	13	9	C4 4
656559	871.173	21.69	13	9	C4 4
656560	871.34	15.33	13	9	C4 4
656561	871.506	15.82	13	9	C4 4
656562	871.673	24.44	13	9	C4 4
656563	871.839	17.87	13	9	C4 4
656564	872.006	18.12	13	9	C4 4
656565	872.173	12.32	13	9	C4 4
656566	872.339	28.52	13	9	C4 4
656567	872.506	22.58	13	9	C4 4
656568	872.672	16.26	13	9	C4 4
656569	872.839	15.86	13	9	C4 4
656570	873.005	23.52	13	9	C4 4
656571	873.172	24.3	13	9	C4 4
656572	873.338	16.98	13	9	C4 4
656573	873.505	20.51	13	9	C4 4
656574	873.671	26.41	13	9	C4 4
656575	873.838	24.34	13	9	C4 4
656576	874.004	12.62	13	9	C4 4
656577	874.171	14.05	13	9	C4 4
656578	874.337	25.59	13	9	C4 4
656579	874.503	27.07	13	9	C4 4
656580	874.67	18.09	13	9	C4 4
656581	874.836	19.19	13	9	C4 4
656582	875.002	25.97	13	9	C4 4
656583	875.169	25.37	13	9	C4 4
656584	875.335	19.65	13	9	C4 4
656585	875.501	20.86	13	9	C4 4
656586	875.668	25.1	13	9	C4 4
656587	875.834	24.91	13	9	C4 4
656588	876	15.08	13	9	C4 4
656589	876.166	19.2	13	9	C4 4
656590	876.332	24.51	13	9	C4 4
656591	876.499	26.61	13	9	C4 4
656592	876.665	16.79	13	9	C4 4
656593	876.831	17.35	13	9	C4 4
656594	876.997	21.31	13	9	C4 4
656595	877.163	23.05	13	9	C4 4
656596	877.329	16.21	13	9	C4 4
656597	877.495	17.09	13	9	C4 4
656598	877.662	21.96	13	9	C4 4
656599	877.828	24.3	13	9	C4 4
656600	877.994	16.08	13	9	C4 4
656601	878.16	15.38	13	9	C4 4
656602	878.326	22.88	13	9	C4 4
656603	878.492	25.05	13	9	C4 4
656604	878.658	17.88	13	9	C4 4
656605	878.824	21.65	13	9	C4 4
656606	878.99	20.17	13	9	C4 4
656607	879.156	23.64	13	9	C4 4
656608	879.322	20.44	13	9	C4 4
656609	879.487	17.24	13	9	C4 4
656610	879.653	23.09	13	9	C4 4
656611	879.819	24.26	13	9	C4 4
656612	879.985	14.98	13	9	C4 4
656613	880.151	18.76	13	9	C4 4
656614	880.317	23.32	13	9	C4 4
656615	880.483	27.34	13	9	C4 4
656616	880.648	19.13	13	9	C4 4
656617	880.814	13.85	13	9	C4 4
656618	880.98	21.3	13	9	C4 4
656619	881.146	19.05	13	9	C4 4
656620	881.312	13.4	13	9	C4 4
656621	881.477	19.08	13	9	C4 4
656622	881.643	20.67	13	9	C4 4
656623	881.809	21.88	13	9	C4 4
656624	881.974	19.56	13	9	C4 4
656625	882.14	14.96	13	9	C4 4
656626	882.306	23.99	13	9	C4 4
656627	882.471	27.63	13	9	C4 4
656628	882.637	19.99	13	9	C4 4
656629	882.803	17.11	13	9	C4 4
656630	882.968	25.44	13	9	C4 4
656631	883.134	28.56	13	9	C4 4
656632	883.299	15.72	13	9	C4 4
656633	883.465	21.77	13	9	C4 4
656634	883.63	27.09	13	9	C4 4
656635	883.796	26.32	13	9	C4 4
656636	883.961	16.25	13	9	C4 4
656637	884.127	19.89	13	9	C4 4
656638	884.292	17.53	13	9	C4 4
656639	884.458	19.43	13	9	C4 4
656640	884.623	19.4	13	9	C4 4
656641	179.588	0	16	10	C4 5
656642	179.809	0	16	10	C4 5
656643	180.03	0	16	10	C4 5
656644	180.251	0	16	10	C4 5
656645	180.473	0	16	10	C4 5
656646	180.694	0	16	10	C4 5
656647	180.915	0	16	10	C4 5
656648	181.136	0	16	10	C4 5
656649	181.357	0	16	10	C4 5
656650	181.578	0	16	10	C4 5
656651	181.799	0	16	10	C4 5
656652	182.02	0	16	10	C4 5
656653	182.241	0	16	10	C4 5
656654	182.462	0	16	10	C4 5
656655	182.683	0	16	10	C4 5
656656	182.904	0	16	10	C4 5
656657	183.125	0	16	10	C4 5
656658	183.346	0	16	10	C4 5
656659	183.567	0	16	10	C4 5
656660	183.788	0	16	10	C4 5
656661	184.009	0	16	10	C4 5
656662	184.23	0	16	10	C4 5
656663	184.451	0	16	10	C4 5
656664	184.672	0	16	10	C4 5
656665	184.892	0	16	10	C4 5
656666	185.113	0	16	10	C4 5
656667	185.334	0	16	10	C4 5
656668	185.555	0	16	10	C4 5
656669	185.776	0	16	10	C4 5
656670	185.996	0	16	10	C4 5
656671	186.217	0	16	10	C4 5
656672	186.438	0	16	10	C4 5
656673	186.659	0	16	10	C4 5
656674	186.879	0	16	10	C4 5
656675	187.1	0	16	10	C4 5
656676	187.321	0	16	10	C4 5
656677	187.541	0	16	10	C4 5
656678	187.762	0	16	10	C4 5
656679	187.983	0	16	10	C4 5
656680	188.203	0	16	10	C4 5
656681	188.424	0	16	10	C4 5
656682	188.644	0	16	10	C4 5
656683	188.865	0	16	10	C4 5
656684	189.086	0	16	10	C4 5
656685	189.306	0	16	10	C4 5
656686	189.527	0	16	10	C4 5
656687	189.747	0	16	10	C4 5
656688	189.968	0	16	10	C4 5
656689	190.188	0	16	10	C4 5
656690	190.409	0	16	10	C4 5
656691	190.629	0	16	10	C4 5
656692	190.849	0	16	10	C4 5
656693	191.07	0	16	10	C4 5
656694	191.29	0	16	10	C4 5
656695	191.511	0	16	10	C4 5
656696	191.731	0	16	10	C4 5
656697	191.951	0	16	10	C4 5
656698	192.172	0	16	10	C4 5
656699	192.392	0	16	10	C4 5
656700	192.612	0	16	10	C4 5
656701	192.833	0	16	10	C4 5
656702	193.053	0	16	10	C4 5
656703	193.273	0	16	10	C4 5
656704	193.493	0	16	10	C4 5
656705	193.714	0	16	10	C4 5
656706	193.934	0	16	10	C4 5
656707	194.154	0	16	10	C4 5
656708	194.374	0	16	10	C4 5
656709	194.594	0	16	10	C4 5
656710	194.815	0	16	10	C4 5
656711	195.035	0	16	10	C4 5
656712	195.255	0	16	10	C4 5
656713	195.475	0	16	10	C4 5
656714	195.695	0	16	10	C4 5
656715	195.915	0	16	10	C4 5
656716	196.135	0	16	10	C4 5
656717	196.355	0	16	10	C4 5
656718	196.575	0	16	10	C4 5
656719	196.795	0	16	10	C4 5
656720	197.015	0	16	10	C4 5
656721	197.235	0	16	10	C4 5
656722	197.455	0	16	10	C4 5
656723	197.675	0	16	10	C4 5
656724	197.895	0	16	10	C4 5
656725	198.115	0	16	10	C4 5
656726	198.335	0	16	10	C4 5
656727	198.555	0	16	10	C4 5
656728	198.775	0	16	10	C4 5
656729	198.995	0	16	10	C4 5
656730	199.214	0	16	10	C4 5
656731	199.434	0	16	10	C4 5
656732	199.654	0	16	10	C4 5
656733	199.874	0	16	10	C4 5
656734	200.094	22.66	16	10	C4 5
656735	200.313	20.37	16	10	C4 5
656736	200.533	18.8	16	10	C4 5
656737	200.753	18.14	16	10	C4 5
656738	200.973	20.23	16	10	C4 5
656739	201.192	20.56	16	10	C4 5
656740	201.412	16.74	16	10	C4 5
656741	201.632	16.52	16	10	C4 5
656742	201.851	19.95	16	10	C4 5
656743	202.071	17.29	16	10	C4 5
656744	202.291	15.2	16	10	C4 5
656745	202.51	15.53	16	10	C4 5
656746	202.73	18.56	16	10	C4 5
656747	202.95	16.39	16	10	C4 5
656748	203.169	14.21	16	10	C4 5
656749	203.389	14.3	16	10	C4 5
656750	203.608	15.59	16	10	C4 5
656751	203.828	15.74	16	10	C4 5
656752	204.047	13.4	16	10	C4 5
656753	204.267	14.32	16	10	C4 5
656754	204.486	15.08	16	10	C4 5
656755	204.706	16.07	16	10	C4 5
656756	204.925	12.99	16	10	C4 5
656757	205.145	12.91	16	10	C4 5
656758	205.364	14.45	16	10	C4 5
656759	205.583	15.38	16	10	C4 5
656760	205.803	12.1	16	10	C4 5
656761	206.022	11.56	16	10	C4 5
656762	206.242	13.05	16	10	C4 5
656763	206.461	13.01	16	10	C4 5
656764	206.68	11.45	16	10	C4 5
656765	206.9	11.61	16	10	C4 5
656766	207.119	14.29	16	10	C4 5
656767	207.338	12.14	16	10	C4 5
656768	207.557	10.63	16	10	C4 5
656769	207.777	10.41	16	10	C4 5
656770	207.996	11.9	16	10	C4 5
656771	208.215	12.78	16	10	C4 5
656772	208.434	10.15	16	10	C4 5
656773	208.654	10.27	16	10	C4 5
656774	208.873	11.3	16	10	C4 5
656775	209.092	11.47	16	10	C4 5
656776	209.311	10.21	16	10	C4 5
656777	209.53	9.48	16	10	C4 5
656778	209.749	10.41	16	10	C4 5
656779	209.968	10.22	16	10	C4 5
656780	210.187	9.01	16	10	C4 5
656781	210.407	9.36	16	10	C4 5
656782	210.626	10.32	16	10	C4 5
656783	210.845	10.17	16	10	C4 5
656784	211.064	8.71	16	10	C4 5
656785	211.283	8	16	10	C4 5
656786	211.502	10.56	16	10	C4 5
656787	211.721	9.65	16	10	C4 5
656788	211.94	8.55	16	10	C4 5
656789	212.159	8.86	16	10	C4 5
656790	212.377	9.08	16	10	C4 5
656791	212.596	9.39	16	10	C4 5
656792	212.815	8.79	16	10	C4 5
656793	213.034	8.14	16	10	C4 5
656794	213.253	8.66	16	10	C4 5
656795	213.472	9.16	16	10	C4 5
656796	213.691	8.63	16	10	C4 5
656797	213.91	7.56	16	10	C4 5
656798	214.128	6.99	16	10	C4 5
656799	214.347	8.78	16	10	C4 5
656800	214.566	7.38	16	10	C4 5
656801	214.785	7.12	16	10	C4 5
656802	215.003	8.15	16	10	C4 5
656803	215.222	8.01	16	10	C4 5
656804	215.441	7.1	16	10	C4 5
656805	215.66	6.42	16	10	C4 5
656806	215.878	7.92	16	10	C4 5
656807	216.097	7.9	16	10	C4 5
656808	216.316	7.03	16	10	C4 5
656809	216.534	7.06	16	10	C4 5
656810	216.753	7.93	16	10	C4 5
656811	216.972	7.13	16	10	C4 5
656812	217.19	6.93	16	10	C4 5
656813	217.409	6.56	16	10	C4 5
656814	217.627	7.3	16	10	C4 5
656815	217.846	7.16	16	10	C4 5
656816	218.064	6.87	16	10	C4 5
656817	218.283	6.02	16	10	C4 5
656818	218.501	7.11	16	10	C4 5
656819	218.72	7.63	16	10	C4 5
656820	218.938	6.2	16	10	C4 5
656821	219.157	5.94	16	10	C4 5
656822	219.375	7.5	16	10	C4 5
656823	219.594	7.08	16	10	C4 5
656824	219.812	5.68	16	10	C4 5
656825	220.031	5.52	16	10	C4 5
656826	220.249	7.05	16	10	C4 5
656827	220.467	6.96	16	10	C4 5
656828	220.686	5.49	16	10	C4 5
656829	220.904	5.85	16	10	C4 5
656830	221.122	6.57	16	10	C4 5
656831	221.341	6.67	16	10	C4 5
656832	221.559	5.8	16	10	C4 5
656833	221.777	5.6	16	10	C4 5
656834	221.995	6.19	16	10	C4 5
656835	222.214	6.46	16	10	C4 5
656836	222.432	5.55	16	10	C4 5
656837	222.65	5.6	16	10	C4 5
656838	222.868	5.62	16	10	C4 5
656839	223.086	6.12	16	10	C4 5
656840	223.305	5.93	16	10	C4 5
656841	223.523	5.04	16	10	C4 5
656842	223.741	6.39	16	10	C4 5
656843	223.959	6.08	16	10	C4 5
656844	224.177	4.86	16	10	C4 5
656845	224.395	4.96	16	10	C4 5
656846	224.613	5.68	16	10	C4 5
656847	224.831	5.72	16	10	C4 5
656848	225.049	4.78	16	10	C4 5
656849	225.267	5.05	16	10	C4 5
656850	225.485	5.83	16	10	C4 5
656851	225.703	5.11	16	10	C4 5
656852	225.921	4.74	16	10	C4 5
656853	226.139	4.78	16	10	C4 5
656854	226.357	4.98	16	10	C4 5
656855	226.575	5.33	16	10	C4 5
656856	226.793	4.6	16	10	C4 5
656857	227.011	6.85	16	10	C4 5
656858	227.229	5.19	16	10	C4 5
656859	227.447	5.27	16	10	C4 5
656860	227.665	4.68	16	10	C4 5
656861	227.883	4.49	16	10	C4 5
656862	228.1	4.89	16	10	C4 5
656863	228.318	5.19	16	10	C4 5
656864	228.536	4.26	16	10	C4 5
656865	228.754	4.66	16	10	C4 5
656866	228.972	4.91	16	10	C4 5
656867	229.189	5.38	16	10	C4 5
656868	229.407	4.71	16	10	C4 5
656869	229.625	4.74	16	10	C4 5
656870	229.843	5.43	16	10	C4 5
656871	230.06	5.39	16	10	C4 5
656872	230.278	4.42	16	10	C4 5
656873	230.496	4.3	16	10	C4 5
656874	230.713	4.88	16	10	C4 5
656875	230.931	4.69	16	10	C4 5
656876	231.149	4.14	16	10	C4 5
656877	231.366	4	16	10	C4 5
656878	231.584	4.65	16	10	C4 5
656879	231.801	5.09	16	10	C4 5
656880	232.019	3.98	16	10	C4 5
656881	232.236	3.99	16	10	C4 5
656882	232.454	4.27	16	10	C4 5
656883	232.671	4.73	16	10	C4 5
656884	232.889	4.06	16	10	C4 5
656885	233.106	3.91	16	10	C4 5
656886	233.324	4.49	16	10	C4 5
656887	233.541	4.44	16	10	C4 5
656888	233.759	3.87	16	10	C4 5
656889	233.976	3.66	16	10	C4 5
656890	234.194	4.43	16	10	C4 5
656891	234.411	4.21	16	10	C4 5
656892	234.628	3.73	16	10	C4 5
656893	234.846	3.71	16	10	C4 5
656894	235.063	4.24	16	10	C4 5
656895	235.28	4.32	16	10	C4 5
656896	235.498	3.79	16	10	C4 5
656897	235.715	3.63	16	10	C4 5
656898	235.932	4.56	16	10	C4 5
656899	236.149	4.08	16	10	C4 5
656900	236.367	3.71	16	10	C4 5
656901	236.584	4.01	16	10	C4 5
656902	236.801	4.23	16	10	C4 5
656903	237.018	4.47	16	10	C4 5
656904	237.236	3.67	16	10	C4 5
656905	237.453	3.5	16	10	C4 5
656906	237.67	4.16	16	10	C4 5
656907	237.887	4.07	16	10	C4 5
656908	238.104	3.59	16	10	C4 5
656909	238.321	3.39	16	10	C4 5
656910	238.538	3.61	16	10	C4 5
656911	238.755	4.09	16	10	C4 5
656912	238.973	3.35	16	10	C4 5
656913	239.19	3.68	16	10	C4 5
656914	239.407	3.86	16	10	C4 5
656915	239.624	4.04	16	10	C4 5
656916	239.841	3.79	16	10	C4 5
656917	240.058	3.29	16	10	C4 5
656918	240.275	3.68	16	10	C4 5
656919	240.492	3.88	16	10	C4 5
656920	240.709	3.45	16	10	C4 5
656921	240.925	3.33	16	10	C4 5
656922	241.142	3.58	16	10	C4 5
656923	241.359	3.77	16	10	C4 5
656924	241.576	3.37	16	10	C4 5
656925	241.793	3.31	16	10	C4 5
656926	242.01	3.69	16	10	C4 5
656927	242.227	3.91	16	10	C4 5
656928	242.444	3.42	16	10	C4 5
656929	242.66	3.85	16	10	C4 5
656930	242.877	3.63	16	10	C4 5
656931	243.094	3.64	16	10	C4 5
656932	243.311	3.12	16	10	C4 5
656933	243.527	3.23	16	10	C4 5
656934	243.744	3.62	16	10	C4 5
656935	243.961	3.63	16	10	C4 5
656936	244.178	3.16	16	10	C4 5
656937	244.394	3.2	16	10	C4 5
656938	244.611	3.69	16	10	C4 5
656939	244.828	3.6	16	10	C4 5
656940	245.044	3.28	16	10	C4 5
656941	245.261	3.14	16	10	C4 5
656942	245.477	3.4	16	10	C4 5
656943	245.694	3.63	16	10	C4 5
656944	245.911	2.9	16	10	C4 5
656945	246.127	3.39	16	10	C4 5
656946	246.344	3.61	16	10	C4 5
656947	246.56	3.43	16	10	C4 5
656948	246.777	3.07	16	10	C4 5
656949	246.993	3.2	16	10	C4 5
656950	247.21	3.44	16	10	C4 5
656951	247.426	3.62	16	10	C4 5
656952	247.643	3.06	16	10	C4 5
656953	247.859	3.05	16	10	C4 5
656954	248.076	3.21	16	10	C4 5
656955	248.292	3.57	16	10	C4 5
656956	248.508	2.94	16	10	C4 5
656957	248.725	3.14	16	10	C4 5
656958	248.941	3.44	16	10	C4 5
656959	249.157	3.44	16	10	C4 5
656960	249.374	2.95	16	10	C4 5
656961	249.59	2.97	16	10	C4 5
656962	249.806	3.07	16	10	C4 5
656963	250.023	3.29	16	10	C4 5
656964	250.239	3.03	16	10	C4 5
656965	250.455	2.82	16	10	C4 5
656966	250.671	3.19	16	10	C4 5
656967	250.888	3.4	16	10	C4 5
656968	251.104	3.14	16	10	C4 5
656969	251.32	2.77	16	10	C4 5
656970	251.536	3.12	16	10	C4 5
656971	251.752	3.28	16	10	C4 5
656972	251.969	2.9	16	10	C4 5
656973	252.185	2.83	16	10	C4 5
656974	252.401	3.4	16	10	C4 5
656975	252.617	3.24	16	10	C4 5
656976	252.833	2.64	16	10	C4 5
656977	253.049	2.84	16	10	C4 5
656978	253.265	3.05	16	10	C4 5
656979	253.481	3	16	10	C4 5
656980	253.697	2.94	16	10	C4 5
656981	253.913	2.88	16	10	C4 5
656982	254.129	3.16	16	10	C4 5
656983	254.345	3.26	16	10	C4 5
656984	254.561	2.8	16	10	C4 5
656985	254.777	2.76	16	10	C4 5
656986	254.993	3.13	16	10	C4 5
656987	255.209	3.16	16	10	C4 5
656988	255.425	2.75	16	10	C4 5
656989	255.641	2.75	16	10	C4 5
656990	255.857	3.02	16	10	C4 5
656991	256.073	2.98	16	10	C4 5
656992	256.288	2.81	16	10	C4 5
656993	256.504	2.68	16	10	C4 5
656994	256.72	2.94	16	10	C4 5
656995	256.936	3.32	16	10	C4 5
656996	257.152	2.66	16	10	C4 5
656997	257.367	2.77	16	10	C4 5
656998	257.583	2.95	16	10	C4 5
656999	257.799	2.97	16	10	C4 5
657000	258.015	2.72	16	10	C4 5
657001	258.23	2.83	16	10	C4 5
657002	258.446	3.38	16	10	C4 5
657003	258.662	2.9	16	10	C4 5
657004	258.877	2.62	16	10	C4 5
657005	259.093	2.65	16	10	C4 5
657006	259.309	3.05	16	10	C4 5
657007	259.524	2.93	16	10	C4 5
657008	259.74	2.63	16	10	C4 5
657009	259.955	2.58	16	10	C4 5
657010	260.171	2.78	16	10	C4 5
657011	260.387	2.85	16	10	C4 5
657012	260.602	2.67	16	10	C4 5
657013	260.818	2.74	16	10	C4 5
657014	261.033	2.67	16	10	C4 5
657015	261.249	2.91	16	10	C4 5
657016	261.464	2.65	16	10	C4 5
657017	261.68	2.55	16	10	C4 5
657018	261.895	3	16	10	C4 5
657019	262.11	2.93	16	10	C4 5
657020	262.326	2.63	16	10	C4 5
657021	262.541	2.45	16	10	C4 5
657022	262.757	3.02	16	10	C4 5
657023	262.972	2.96	16	10	C4 5
657024	263.187	2.56	16	10	C4 5
657025	263.403	2.75	16	10	C4 5
657026	263.618	2.93	16	10	C4 5
657027	263.833	2.89	16	10	C4 5
657028	264.049	2.35	16	10	C4 5
657029	264.264	2.36	16	10	C4 5
657030	264.479	2.64	16	10	C4 5
657031	264.694	2.92	16	10	C4 5
657032	264.91	2.41	16	10	C4 5
657033	265.125	2.52	16	10	C4 5
657034	265.34	2.82	16	10	C4 5
657035	265.555	3.08	16	10	C4 5
657036	265.77	2.46	16	10	C4 5
657037	265.986	2.42	16	10	C4 5
657038	266.201	2.77	16	10	C4 5
657039	266.416	2.64	16	10	C4 5
657040	266.631	2.47	16	10	C4 5
657041	266.846	2.25	16	10	C4 5
657042	267.061	2.89	16	10	C4 5
657043	267.276	2.82	16	10	C4 5
657044	267.491	2.36	16	10	C4 5
657045	267.706	2.49	16	10	C4 5
657046	267.921	2.55	16	10	C4 5
657047	268.136	2.65	16	10	C4 5
657048	268.351	2.46	16	10	C4 5
657049	268.566	2.28	16	10	C4 5
657050	268.781	2.64	16	10	C4 5
657051	268.996	2.75	16	10	C4 5
657052	269.211	2.32	16	10	C4 5
657053	269.426	2.41	16	10	C4 5
657054	269.641	2.55	16	10	C4 5
657055	269.856	2.7	16	10	C4 5
657056	270.071	2.16	16	10	C4 5
657057	270.285	2.32	16	10	C4 5
657058	270.5	2.63	16	10	C4 5
657059	270.715	2.67	16	10	C4 5
657060	270.93	2.32	16	10	C4 5
657061	271.145	2.46	16	10	C4 5
657062	271.359	2.72	16	10	C4 5
657063	271.574	2.55	16	10	C4 5
657064	271.789	2.27	16	10	C4 5
657065	272.004	2.29	16	10	C4 5
657066	272.218	2.51	16	10	C4 5
657067	272.433	2.56	16	10	C4 5
657068	272.648	2.31	16	10	C4 5
657069	272.862	2.49	16	10	C4 5
657070	273.077	2.68	16	10	C4 5
657071	273.292	2.46	16	10	C4 5
657072	273.506	2.26	16	10	C4 5
657073	273.721	2.2	16	10	C4 5
657074	273.936	2.6	16	10	C4 5
657075	274.15	2.58	16	10	C4 5
657076	274.365	2.2	16	10	C4 5
657077	274.579	2.41	16	10	C4 5
657078	274.794	2.51	16	10	C4 5
657079	275.008	2.5	16	10	C4 5
657080	275.223	2.2	16	10	C4 5
657081	275.437	2.27	16	10	C4 5
657082	275.652	2.63	16	10	C4 5
657083	275.866	2.41	16	10	C4 5
657084	276.081	2.22	16	10	C4 5
657085	276.295	2.33	16	10	C4 5
657086	276.509	2.37	16	10	C4 5
657087	276.724	2.54	16	10	C4 5
657088	276.938	2.32	16	10	C4 5
657089	277.153	2.2	16	10	C4 5
657090	277.367	2.4	16	10	C4 5
657091	277.581	2.33	16	10	C4 5
657092	277.796	2.13	16	10	C4 5
657093	278.01	2.12	16	10	C4 5
657094	278.224	2.59	16	10	C4 5
657095	278.438	2.46	16	10	C4 5
657096	278.653	2.15	16	10	C4 5
657097	278.867	2.07	16	10	C4 5
657098	279.081	2.63	16	10	C4 5
657099	279.295	2.27	16	10	C4 5
657100	279.51	2.07	16	10	C4 5
657101	279.724	2.02	16	10	C4 5
657102	279.938	2.35	16	10	C4 5
657103	280.152	2.33	16	10	C4 5
657104	280.366	2.2	16	10	C4 5
657105	280.58	2.14	16	10	C4 5
657106	280.794	2.55	16	10	C4 5
657107	281.008	2.45	16	10	C4 5
657108	281.222	2.1	16	10	C4 5
657109	281.437	2.46	16	10	C4 5
657110	281.651	2.26	16	10	C4 5
657111	281.865	2.4	16	10	C4 5
657112	282.079	2.07	16	10	C4 5
657113	282.293	1.94	16	10	C4 5
657114	282.507	2.18	16	10	C4 5
657115	282.721	2.15	16	10	C4 5
657116	282.935	2	16	10	C4 5
657117	283.148	2.14	16	10	C4 5
657118	283.362	2.19	16	10	C4 5
657119	283.576	2.12	16	10	C4 5
657120	283.79	1.98	16	10	C4 5
657121	284.004	1.99	16	10	C4 5
657122	284.218	2.36	16	10	C4 5
657123	284.432	2.13	16	10	C4 5
657124	284.646	2.08	16	10	C4 5
657125	284.859	2.01	16	10	C4 5
657126	285.073	2.11	16	10	C4 5
657127	285.287	2.23	16	10	C4 5
657128	285.501	2.12	16	10	C4 5
657129	285.714	1.87	16	10	C4 5
657130	285.928	2.11	16	10	C4 5
657131	286.142	2.22	16	10	C4 5
657132	286.356	1.92	16	10	C4 5
657133	286.569	1.87	16	10	C4 5
657134	286.783	2.24	16	10	C4 5
657135	286.997	2.27	16	10	C4 5
657136	287.21	2.03	16	10	C4 5
657137	287.424	1.82	16	10	C4 5
657138	287.637	2.07	16	10	C4 5
657139	287.851	2.03	16	10	C4 5
657140	288.065	2.18	16	10	C4 5
657141	288.278	1.86	16	10	C4 5
657142	288.492	2.12	16	10	C4 5
657143	288.705	2.03	16	10	C4 5
657144	288.919	1.95	16	10	C4 5
657145	289.132	1.84	16	10	C4 5
657146	289.346	2.12	16	10	C4 5
657147	289.559	1.99	16	10	C4 5
657148	289.773	1.84	16	10	C4 5
657149	289.986	2.04	16	10	C4 5
657150	290.2	2	16	10	C4 5
657151	290.413	2.06	16	10	C4 5
657152	290.626	1.99	16	10	C4 5
657153	290.84	1.85	16	10	C4 5
657154	291.053	2.06	16	10	C4 5
657155	291.267	2.12	16	10	C4 5
657156	291.48	1.93	16	10	C4 5
657157	291.693	1.89	16	10	C4 5
657158	291.906	2.03	16	10	C4 5
657159	292.12	2.07	16	10	C4 5
657160	292.333	1.87	16	10	C4 5
657161	292.546	1.81	16	10	C4 5
657162	292.76	2.06	16	10	C4 5
657163	292.973	2.12	16	10	C4 5
657164	293.186	1.97	16	10	C4 5
657165	293.399	1.81	16	10	C4 5
657166	293.612	2.02	16	10	C4 5
657167	293.826	1.91	16	10	C4 5
657168	294.039	1.82	16	10	C4 5
657169	294.252	1.72	16	10	C4 5
657170	294.465	2.06	16	10	C4 5
657171	294.678	1.93	16	10	C4 5
657172	294.891	1.7	16	10	C4 5
657173	295.104	1.76	16	10	C4 5
657174	295.317	1.84	16	10	C4 5
657175	295.53	1.96	16	10	C4 5
657176	295.743	1.93	16	10	C4 5
657177	295.956	1.69	16	10	C4 5
657178	296.169	2.07	16	10	C4 5
657179	296.382	1.97	16	10	C4 5
657180	296.595	1.73	16	10	C4 5
657181	296.808	1.73	16	10	C4 5
657182	297.021	1.98	16	10	C4 5
657183	297.234	2.04	16	10	C4 5
657184	297.447	1.81	16	10	C4 5
657185	297.66	1.79	16	10	C4 5
657186	297.873	1.97	16	10	C4 5
657187	298.086	1.9	16	10	C4 5
657188	298.299	1.68	16	10	C4 5
657189	298.511	1.64	16	10	C4 5
657190	298.724	1.95	16	10	C4 5
657191	298.937	1.79	16	10	C4 5
657192	299.15	1.6	16	10	C4 5
657193	299.363	1.71	16	10	C4 5
657194	299.575	1.99	16	10	C4 5
657195	299.788	1.79	16	10	C4 5
657196	300.001	1.74	16	10	C4 5
657197	300.213	1.82	16	10	C4 5
657198	300.426	1.85	16	10	C4 5
657199	300.639	1.8	16	10	C4 5
657200	300.852	1.62	16	10	C4 5
657201	301.064	1.75	16	10	C4 5
657202	301.277	2	16	10	C4 5
657203	301.489	1.84	16	10	C4 5
657204	301.702	1.69	16	10	C4 5
657205	301.915	1.65	16	10	C4 5
657206	302.127	1.88	16	10	C4 5
657207	302.34	1.78	16	10	C4 5
657208	302.552	1.81	16	10	C4 5
657209	302.765	1.59	16	10	C4 5
657210	302.977	1.98	16	10	C4 5
657211	303.19	1.88	16	10	C4 5
657212	303.402	1.67	16	10	C4 5
657213	303.615	1.71	16	10	C4 5
657214	303.827	1.89	16	10	C4 5
657215	304.04	1.76	16	10	C4 5
657216	304.252	1.86	16	10	C4 5
657217	304.464	1.72	16	10	C4 5
657218	304.677	1.83	16	10	C4 5
657219	304.889	1.88	16	10	C4 5
657220	305.102	1.69	16	10	C4 5
657221	305.314	1.6	16	10	C4 5
657222	305.526	1.82	16	10	C4 5
657223	305.739	1.94	16	10	C4 5
657224	305.951	1.59	16	10	C4 5
657225	306.163	1.76	16	10	C4 5
657226	306.375	1.94	16	10	C4 5
657227	306.588	1.85	16	10	C4 5
657228	306.8	1.76	16	10	C4 5
657229	307.012	1.74	16	10	C4 5
657230	307.224	1.92	16	10	C4 5
657231	307.436	1.94	16	10	C4 5
657232	307.649	1.67	16	10	C4 5
657233	307.861	1.68	16	10	C4 5
657234	308.073	1.85	16	10	C4 5
657235	308.285	1.75	16	10	C4 5
657236	308.497	1.63	16	10	C4 5
657237	308.709	1.52	16	10	C4 5
657238	308.921	1.8	16	10	C4 5
657239	309.133	1.9	16	10	C4 5
657240	309.346	1.67	16	10	C4 5
657241	309.558	1.62	16	10	C4 5
657242	309.77	1.91	16	10	C4 5
657243	309.982	1.88	16	10	C4 5
657244	310.194	1.68	16	10	C4 5
657245	310.406	1.71	16	10	C4 5
657246	310.617	1.93	16	10	C4 5
657247	310.829	1.8	16	10	C4 5
657248	311.041	1.83	16	10	C4 5
657249	311.253	1.6	16	10	C4 5
657250	311.465	1.85	16	10	C4 5
657251	311.677	1.77	16	10	C4 5
657252	311.889	1.71	16	10	C4 5
657253	312.101	1.61	16	10	C4 5
657254	312.313	1.82	16	10	C4 5
657255	312.524	2.01	16	10	C4 5
657256	312.736	1.69	16	10	C4 5
657257	312.948	1.68	16	10	C4 5
657258	313.16	1.91	16	10	C4 5
657259	313.372	1.92	16	10	C4 5
657260	313.583	1.74	16	10	C4 5
657261	313.795	1.65	16	10	C4 5
657262	314.007	1.91	16	10	C4 5
657263	314.218	1.79	16	10	C4 5
657264	314.43	1.75	16	10	C4 5
657265	314.642	1.76	16	10	C4 5
657266	314.853	1.64	16	10	C4 5
657267	315.065	1.9	16	10	C4 5
657268	315.277	1.7	16	10	C4 5
657269	315.488	1.67	16	10	C4 5
657270	315.7	1.96	16	10	C4 5
657271	315.912	1.83	16	10	C4 5
657272	316.123	1.72	16	10	C4 5
657273	316.335	1.74	16	10	C4 5
657274	316.546	1.83	16	10	C4 5
657275	316.758	1.77	16	10	C4 5
657276	316.969	1.72	16	10	C4 5
657277	317.181	1.68	16	10	C4 5
657278	317.392	1.86	16	10	C4 5
657279	317.604	2.01	16	10	C4 5
657280	317.815	1.65	16	10	C4 5
657281	318.026	1.69	16	10	C4 5
657282	318.238	1.82	16	10	C4 5
657283	318.449	1.86	16	10	C4 5
657284	318.661	1.59	16	10	C4 5
657285	318.872	1.69	16	10	C4 5
657286	319.083	1.85	16	10	C4 5
657287	319.295	1.95	16	10	C4 5
657288	319.506	1.69	16	10	C4 5
657289	319.717	1.66	16	10	C4 5
657290	319.929	1.92	16	10	C4 5
657291	320.14	1.83	16	10	C4 5
657292	320.351	1.74	16	10	C4 5
657293	320.562	1.59	16	10	C4 5
657294	320.774	1.91	16	10	C4 5
657295	320.985	1.89	16	10	C4 5
657296	321.196	1.82	16	10	C4 5
657297	321.407	1.69	16	10	C4 5
657298	321.618	1.95	16	10	C4 5
657299	321.829	1.84	16	10	C4 5
657300	322.041	1.71	16	10	C4 5
657301	322.252	1.69	16	10	C4 5
657302	322.463	1.88	16	10	C4 5
657303	322.674	2.03	16	10	C4 5
657304	322.885	1.64	16	10	C4 5
657305	323.096	1.82	16	10	C4 5
657306	323.307	1.85	16	10	C4 5
657307	323.518	1.81	16	10	C4 5
657308	323.729	1.72	16	10	C4 5
657309	323.94	1.63	16	10	C4 5
657310	324.151	1.83	16	10	C4 5
657311	324.362	1.9	16	10	C4 5
657312	324.573	1.67	16	10	C4 5
657313	324.784	1.8	16	10	C4 5
657314	324.995	1.83	16	10	C4 5
657315	325.206	1.86	16	10	C4 5
657316	325.417	1.66	16	10	C4 5
657317	325.628	1.52	16	10	C4 5
657318	325.838	1.83	16	10	C4 5
657319	326.049	1.82	16	10	C4 5
657320	326.26	1.78	16	10	C4 5
657321	326.471	1.59	16	10	C4 5
657322	326.682	1.81	16	10	C4 5
657323	326.892	1.83	16	10	C4 5
657324	327.103	1.74	16	10	C4 5
657325	327.314	1.73	16	10	C4 5
657326	327.525	1.91	16	10	C4 5
657327	327.735	1.9	16	10	C4 5
657328	327.946	1.71	16	10	C4 5
657329	328.157	1.59	16	10	C4 5
657330	328.368	1.98	16	10	C4 5
657331	328.578	2	16	10	C4 5
657332	328.789	1.76	16	10	C4 5
657333	328.999	1.74	16	10	C4 5
657334	329.21	1.76	16	10	C4 5
657335	329.421	1.9	16	10	C4 5
657336	329.631	1.7	16	10	C4 5
657337	329.842	1.54	16	10	C4 5
657338	330.052	1.69	16	10	C4 5
657339	330.263	1.84	16	10	C4 5
657340	330.473	1.7	16	10	C4 5
657341	330.684	1.55	16	10	C4 5
657342	330.894	1.82	16	10	C4 5
657343	331.105	1.81	16	10	C4 5
657344	331.315	1.76	16	10	C4 5
657345	331.526	1.59	16	10	C4 5
657346	331.736	1.9	16	10	C4 5
657347	331.947	1.78	16	10	C4 5
657348	332.157	1.66	16	10	C4 5
657349	332.367	1.54	16	10	C4 5
657350	332.578	1.92	16	10	C4 5
657351	332.788	2.02	16	10	C4 5
657352	332.999	1.79	16	10	C4 5
657353	333.209	1.64	16	10	C4 5
657354	333.419	1.72	16	10	C4 5
657355	333.629	1.83	16	10	C4 5
657356	333.84	1.72	16	10	C4 5
657357	334.05	1.74	16	10	C4 5
657358	334.26	1.98	16	10	C4 5
657359	334.47	1.84	16	10	C4 5
657360	334.681	1.77	16	10	C4 5
657361	334.891	1.67	16	10	C4 5
657362	335.101	1.75	16	10	C4 5
657363	335.311	1.92	16	10	C4 5
657364	335.521	1.66	16	10	C4 5
657365	335.732	1.73	16	10	C4 5
657366	335.942	1.82	16	10	C4 5
657367	336.152	1.7	16	10	C4 5
657368	336.362	1.55	16	10	C4 5
657369	336.572	1.73	16	10	C4 5
657370	336.782	1.81	16	10	C4 5
657371	336.992	1.83	16	10	C4 5
657372	337.202	1.68	16	10	C4 5
657373	337.412	1.73	16	10	C4 5
657374	337.622	1.85	16	10	C4 5
657375	337.832	1.77	16	10	C4 5
657376	338.042	1.66	16	10	C4 5
657377	338.252	1.6	16	10	C4 5
657378	338.462	1.76	16	10	C4 5
657379	338.672	1.89	16	10	C4 5
657380	338.882	1.7	16	10	C4 5
657381	339.092	1.68	16	10	C4 5
657382	339.302	1.84	16	10	C4 5
657383	339.511	1.89	16	10	C4 5
657384	339.721	1.69	16	10	C4 5
657385	339.931	1.54	16	10	C4 5
657386	340.141	1.82	16	10	C4 5
657387	340.351	1.93	16	10	C4 5
657388	340.561	1.75	16	10	C4 5
657389	340.77	1.71	16	10	C4 5
657390	340.98	1.9	16	10	C4 5
657391	341.19	1.8	16	10	C4 5
657392	341.4	1.8	16	10	C4 5
657393	341.609	1.54	16	10	C4 5
657394	341.819	1.8	16	10	C4 5
657395	342.029	1.66	16	10	C4 5
657396	342.238	1.75	16	10	C4 5
657397	342.448	1.68	16	10	C4 5
657398	342.658	1.84	16	10	C4 5
657399	342.867	1.64	16	10	C4 5
657400	343.077	1.59	16	10	C4 5
657401	343.286	1.51	16	10	C4 5
657402	343.496	1.75	16	10	C4 5
657403	343.706	1.8	16	10	C4 5
657404	343.915	1.71	16	10	C4 5
657405	344.125	1.59	16	10	C4 5
657406	344.334	1.83	16	10	C4 5
657407	344.544	1.68	16	10	C4 5
657408	344.753	1.64	16	10	C4 5
657409	344.963	1.5	16	10	C4 5
657410	345.172	1.65	16	10	C4 5
657411	345.381	1.72	16	10	C4 5
657412	345.591	1.57	16	10	C4 5
657413	345.8	1.57	16	10	C4 5
657414	346.01	1.82	16	10	C4 5
657415	346.219	1.77	16	10	C4 5
657416	346.428	1.64	16	10	C4 5
657417	346.638	1.61	16	10	C4 5
657418	346.847	1.76	16	10	C4 5
657419	347.056	1.9	16	10	C4 5
657420	347.266	1.68	16	10	C4 5
657421	347.475	1.63	16	10	C4 5
657422	347.684	1.75	16	10	C4 5
657423	347.893	1.75	16	10	C4 5
657424	348.103	1.76	16	10	C4 5
657425	348.312	1.56	16	10	C4 5
657426	348.521	1.85	16	10	C4 5
657427	348.73	1.68	16	10	C4 5
657428	348.94	1.68	16	10	C4 5
657429	349.149	1.61	16	10	C4 5
657430	349.358	1.76	16	10	C4 5
657431	349.567	1.68	16	10	C4 5
657432	349.776	1.57	16	10	C4 5
657433	349.985	1.51	16	10	C4 5
657434	350.194	1.8	16	10	C4 5
657435	350.403	1.7	16	10	C4 5
657436	350.612	1.55	16	10	C4 5
657437	350.821	1.62	16	10	C4 5
657438	351.03	1.73	16	10	C4 5
657439	351.239	1.69	16	10	C4 5
657440	351.448	1.58	16	10	C4 5
657441	351.657	1.51	16	10	C4 5
657442	351.866	1.75	16	10	C4 5
657443	352.075	1.69	16	10	C4 5
657444	352.284	1.66	16	10	C4 5
657445	352.493	1.54	16	10	C4 5
657446	352.702	1.72	16	10	C4 5
657447	352.911	1.76	16	10	C4 5
657448	353.12	1.6	16	10	C4 5
657449	353.329	1.67	16	10	C4 5
657450	353.538	1.68	16	10	C4 5
657451	353.746	1.68	16	10	C4 5
657452	353.955	1.59	16	10	C4 5
657453	354.164	1.62	16	10	C4 5
657454	354.373	1.69	16	10	C4 5
657455	354.582	1.74	16	10	C4 5
657456	354.79	1.58	16	10	C4 5
657457	354.999	1.56	16	10	C4 5
657458	355.208	1.69	16	10	C4 5
657459	355.416	1.78	16	10	C4 5
657460	355.625	1.58	16	10	C4 5
657461	355.834	1.55	16	10	C4 5
657462	356.042	1.69	16	10	C4 5
657463	356.251	1.69	16	10	C4 5
657464	356.46	1.46	16	10	C4 5
657465	356.668	1.55	16	10	C4 5
657466	356.877	1.81	16	10	C4 5
657467	357.085	1.68	16	10	C4 5
657468	357.294	1.54	16	10	C4 5
657469	357.503	1.6	16	10	C4 5
657470	357.711	1.72	16	10	C4 5
657471	357.92	2.01	16	10	C4 5
657472	358.128	1.68	16	10	C4 5
657473	358.337	1.58	16	10	C4 5
657474	358.545	1.56	16	10	C4 5
657475	358.754	1.71	16	10	C4 5
657476	358.962	1.64	16	10	C4 5
657477	359.17	1.55	16	10	C4 5
657478	359.379	1.65	16	10	C4 5
657479	359.587	1.62	16	10	C4 5
657480	359.796	1.57	16	10	C4 5
657481	360.004	1.67	16	10	C4 5
657482	360.212	1.89	16	10	C4 5
657483	360.421	1.77	16	10	C4 5
657484	360.629	1.6	16	10	C4 5
657485	360.837	1.53	16	10	C4 5
657486	361.046	1.77	16	10	C4 5
657487	361.254	1.92	16	10	C4 5
657488	361.462	1.5	16	10	C4 5
657489	361.67	1.51	16	10	C4 5
657490	361.879	1.81	16	10	C4 5
657491	362.087	1.79	16	10	C4 5
657492	362.295	1.5	16	10	C4 5
657493	362.503	1.5	16	10	C4 5
657494	362.711	1.54	16	10	C4 5
657495	362.92	1.58	16	10	C4 5
657496	363.128	1.51	16	10	C4 5
657497	363.336	1.44	16	10	C4 5
657498	363.544	1.6	16	10	C4 5
657499	363.752	1.71	16	10	C4 5
657500	363.96	1.59	16	10	C4 5
657501	364.168	1.51	16	10	C4 5
657502	364.376	1.64	16	10	C4 5
657503	364.584	1.66	16	10	C4 5
657504	364.792	1.75	16	10	C4 5
657505	365	1.52	16	10	C4 5
657506	365.208	1.71	16	10	C4 5
657507	365.416	1.82	16	10	C4 5
657508	365.624	1.57	16	10	C4 5
657509	365.832	1.5	16	10	C4 5
657510	366.04	1.71	16	10	C4 5
657511	366.248	1.68	16	10	C4 5
657512	366.456	1.57	16	10	C4 5
657513	366.664	1.52	16	10	C4 5
657514	366.872	1.63	16	10	C4 5
657515	367.079	1.58	16	10	C4 5
657516	367.287	1.51	16	10	C4 5
657517	367.495	1.49	16	10	C4 5
657518	367.703	1.67	16	10	C4 5
657519	367.911	1.61	16	10	C4 5
657520	368.118	1.58	16	10	C4 5
657521	368.326	1.6	16	10	C4 5
657522	368.534	1.58	16	10	C4 5
657523	368.742	1.76	16	10	C4 5
657524	368.949	1.5	16	10	C4 5
657525	369.157	1.51	16	10	C4 5
657526	369.365	1.68	16	10	C4 5
657527	369.572	1.59	16	10	C4 5
657528	369.78	1.55	16	10	C4 5
657529	369.988	1.59	16	10	C4 5
657530	370.195	1.58	16	10	C4 5
657531	370.403	1.65	16	10	C4 5
657532	370.61	1.5	16	10	C4 5
657533	370.818	1.47	16	10	C4 5
657534	371.026	1.87	16	10	C4 5
657535	371.233	1.64	16	10	C4 5
657536	371.441	1.53	16	10	C4 5
657537	371.648	1.64	16	10	C4 5
657538	371.856	1.64	16	10	C4 5
657539	372.063	1.76	16	10	C4 5
657540	372.271	1.53	16	10	C4 5
657541	372.478	1.54	16	10	C4 5
657542	372.685	1.66	16	10	C4 5
657543	372.893	1.62	16	10	C4 5
657544	373.1	1.67	16	10	C4 5
657545	373.308	1.59	16	10	C4 5
657546	373.515	1.92	16	10	C4 5
657547	373.722	1.81	16	10	C4 5
657548	373.93	1.61	16	10	C4 5
657549	374.137	1.56	16	10	C4 5
657550	374.344	1.78	16	10	C4 5
657551	374.552	1.75	16	10	C4 5
657552	374.759	1.6	16	10	C4 5
657553	374.966	1.5	16	10	C4 5
657554	375.173	1.66	16	10	C4 5
657555	375.381	1.85	16	10	C4 5
657556	375.588	1.61	16	10	C4 5
657557	375.795	1.58	16	10	C4 5
657558	376.002	1.69	16	10	C4 5
657559	376.209	1.64	16	10	C4 5
657560	376.417	1.61	16	10	C4 5
657561	376.624	1.68	16	10	C4 5
657562	376.831	1.79	16	10	C4 5
657563	377.038	1.7	16	10	C4 5
657564	377.245	1.56	16	10	C4 5
657565	377.452	1.58	16	10	C4 5
657566	377.659	1.7	16	10	C4 5
657567	377.866	1.72	16	10	C4 5
657568	378.073	1.71	16	10	C4 5
657569	378.28	1.58	16	10	C4 5
657570	378.487	1.96	16	10	C4 5
657571	378.694	1.86	16	10	C4 5
657572	378.901	1.71	16	10	C4 5
657573	379.108	1.53	16	10	C4 5
657574	379.315	1.74	16	10	C4 5
657575	379.522	1.73	16	10	C4 5
657576	379.729	1.69	16	10	C4 5
657577	379.936	1.57	16	10	C4 5
657578	380.143	1.77	16	10	C4 5
657579	380.35	1.75	16	10	C4 5
657580	380.557	1.68	16	10	C4 5
657581	380.763	1.6	16	10	C4 5
657582	380.97	1.77	16	10	C4 5
657583	381.177	1.74	16	10	C4 5
657584	381.384	1.72	16	10	C4 5
657585	381.591	1.52	16	10	C4 5
657586	381.797	1.82	16	10	C4 5
657587	382.004	1.82	16	10	C4 5
657588	382.211	1.68	16	10	C4 5
657589	382.418	1.61	16	10	C4 5
657590	382.624	1.72	16	10	C4 5
657591	382.831	1.87	16	10	C4 5
657592	383.038	1.61	16	10	C4 5
657593	383.244	1.76	16	10	C4 5
657594	383.451	1.81	16	10	C4 5
657595	383.658	1.8	16	10	C4 5
657596	383.864	1.56	16	10	C4 5
657597	384.071	1.55	16	10	C4 5
657598	384.277	1.84	16	10	C4 5
657599	384.484	1.82	16	10	C4 5
657600	384.69	1.8	16	10	C4 5
657601	384.897	1.55	16	10	C4 5
657602	385.103	1.75	16	10	C4 5
657603	385.31	1.75	16	10	C4 5
657604	385.516	1.69	16	10	C4 5
657605	385.723	1.59	16	10	C4 5
657606	385.929	1.88	16	10	C4 5
657607	386.136	1.8	16	10	C4 5
657608	386.342	1.69	16	10	C4 5
657609	386.549	1.66	16	10	C4 5
657610	386.755	1.9	16	10	C4 5
657611	386.961	1.85	16	10	C4 5
657612	387.168	1.7	16	10	C4 5
657613	387.374	1.69	16	10	C4 5
657614	387.58	1.86	16	10	C4 5
657615	387.787	1.83	16	10	C4 5
657616	387.993	1.8	16	10	C4 5
657617	388.199	1.66	16	10	C4 5
657618	388.406	1.72	16	10	C4 5
657619	388.612	1.73	16	10	C4 5
657620	388.818	1.69	16	10	C4 5
657621	389.024	1.63	16	10	C4 5
657622	389.231	1.75	16	10	C4 5
657623	389.437	2.02	16	10	C4 5
657624	389.643	1.75	16	10	C4 5
657625	389.849	1.65	16	10	C4 5
657626	390.055	1.85	16	10	C4 5
657627	390.261	1.8	16	10	C4 5
657628	390.467	1.86	16	10	C4 5
657629	390.674	1.8	16	10	C4 5
657630	390.88	1.88	16	10	C4 5
657631	391.086	1.94	16	10	C4 5
657632	391.292	1.76	16	10	C4 5
657633	391.498	1.74	16	10	C4 5
657634	391.704	1.96	16	10	C4 5
657635	391.91	1.83	16	10	C4 5
657636	392.116	1.75	16	10	C4 5
657637	392.322	1.61	16	10	C4 5
657638	392.528	1.97	16	10	C4 5
657639	392.734	1.93	16	10	C4 5
657640	392.94	1.73	16	10	C4 5
657641	393.146	1.85	16	10	C4 5
657642	393.352	1.84	16	10	C4 5
657643	393.557	1.84	16	10	C4 5
657644	393.763	1.82	16	10	C4 5
657645	393.969	1.83	16	10	C4 5
657646	394.175	1.9	16	10	C4 5
657647	394.381	1.89	16	10	C4 5
657648	394.587	1.79	16	10	C4 5
657649	394.792	1.94	16	10	C4 5
657650	394.998	2.04	16	10	C4 5
657651	395.204	1.98	16	10	C4 5
657652	395.41	1.77	16	10	C4 5
657653	395.615	1.71	16	10	C4 5
657654	395.821	1.94	16	10	C4 5
657655	396.027	1.96	16	10	C4 5
657656	396.233	1.89	16	10	C4 5
657657	396.438	1.97	16	10	C4 5
657658	396.644	2.15	16	10	C4 5
657659	396.85	1.93	16	10	C4 5
657660	397.055	1.97	16	10	C4 5
657661	397.261	1.89	16	10	C4 5
657662	397.466	1.94	16	10	C4 5
657663	397.672	1.97	16	10	C4 5
657664	397.878	1.91	16	10	C4 5
657665	398.083	1.99	16	10	C4 5
657666	398.289	1.96	16	10	C4 5
657667	398.494	2.16	16	10	C4 5
657668	398.7	1.93	16	10	C4 5
657669	398.905	1.77	16	10	C4 5
657670	399.111	2.17	16	10	C4 5
657671	399.316	1.92	16	10	C4 5
657672	399.522	1.98	16	10	C4 5
657673	399.727	1.83	16	10	C4 5
657674	399.932	2.01	16	10	C4 5
657675	400.138	1.87	16	10	C4 5
657676	400.343	1.81	16	10	C4 5
657677	400.549	1.88	16	10	C4 5
657678	400.754	1.94	16	10	C4 5
657679	400.959	2.09	16	10	C4 5
657680	401.165	1.86	16	10	C4 5
657681	401.37	1.96	16	10	C4 5
657682	401.575	2.23	16	10	C4 5
657683	401.78	2.09	16	10	C4 5
657684	401.986	1.97	16	10	C4 5
657685	402.191	1.95	16	10	C4 5
657686	402.396	2.18	16	10	C4 5
657687	402.601	2.17	16	10	C4 5
657688	402.807	2.1	16	10	C4 5
657689	403.012	2.01	16	10	C4 5
657690	403.217	2.14	16	10	C4 5
657691	403.422	2.16	16	10	C4 5
657692	403.627	2.11	16	10	C4 5
657693	403.832	2.12	16	10	C4 5
657694	404.037	2.31	16	10	C4 5
657695	404.243	2.2	16	10	C4 5
657696	404.448	2.1	16	10	C4 5
657697	404.653	2.01	16	10	C4 5
657698	404.858	2.33	16	10	C4 5
657699	405.063	2.2	16	10	C4 5
657700	405.268	2.12	16	10	C4 5
657701	405.473	1.95	16	10	C4 5
657702	405.678	2.17	16	10	C4 5
657703	405.883	2.48	16	10	C4 5
657704	406.088	2.25	16	10	C4 5
657705	406.293	2.17	16	10	C4 5
657706	406.498	2.31	16	10	C4 5
657707	406.703	2.35	16	10	C4 5
657708	406.907	2.16	16	10	C4 5
657709	407.112	2.17	16	10	C4 5
657710	407.317	2.36	16	10	C4 5
657711	407.522	2.46	16	10	C4 5
657712	407.727	2.3	16	10	C4 5
657713	407.932	2.3	16	10	C4 5
657714	408.136	2.56	16	10	C4 5
657715	408.341	2.31	16	10	C4 5
657716	408.546	2.37	16	10	C4 5
657717	408.751	2.37	16	10	C4 5
657718	408.956	2.6	16	10	C4 5
657719	409.16	2.61	16	10	C4 5
657720	409.365	2.33	16	10	C4 5
657721	409.57	2.5	16	10	C4 5
657722	409.774	2.42	16	10	C4 5
657723	409.979	2.55	16	10	C4 5
657724	410.184	2.62	16	10	C4 5
657725	410.388	2.48	16	10	C4 5
657726	410.593	2.83	16	10	C4 5
657727	410.798	2.69	16	10	C4 5
657728	411.002	2.72	16	10	C4 5
657729	411.207	2.83	16	10	C4 5
657730	411.411	2.81	16	10	C4 5
657731	411.616	2.75	16	10	C4 5
657732	411.82	2.89	16	10	C4 5
657733	412.025	2.74	16	10	C4 5
657734	412.229	2.98	16	10	C4 5
657735	412.434	3.07	16	10	C4 5
657736	412.638	3.07	16	10	C4 5
657737	412.843	2.92	16	10	C4 5
657738	413.047	3.02	16	10	C4 5
657739	413.252	3.16	16	10	C4 5
657740	413.456	3.07	16	10	C4 5
657741	413.66	3.14	16	10	C4 5
657742	413.865	3.26	16	10	C4 5
657743	414.069	3.36	16	10	C4 5
657744	414.273	3.29	16	10	C4 5
657745	414.478	3.3	16	10	C4 5
657746	414.682	3.45	16	10	C4 5
657747	414.886	3.58	16	10	C4 5
657748	415.091	3.42	16	10	C4 5
657749	415.295	3.71	16	10	C4 5
657750	415.499	3.84	16	10	C4 5
657751	415.703	3.87	16	10	C4 5
657752	415.908	3.9	16	10	C4 5
657753	416.112	3.77	16	10	C4 5
657754	416.316	4.26	16	10	C4 5
657755	416.52	4.29	16	10	C4 5
657756	416.724	4.24	16	10	C4 5
657757	416.929	4.15	16	10	C4 5
657758	417.133	4.68	16	10	C4 5
657759	417.337	4.61	16	10	C4 5
657760	417.541	4.64	16	10	C4 5
657761	417.745	4.65	16	10	C4 5
657762	417.949	4.96	16	10	C4 5
657763	418.153	5	16	10	C4 5
657764	418.357	4.96	16	10	C4 5
657765	418.561	5.49	16	10	C4 5
657766	418.765	5.62	16	10	C4 5
657767	418.969	5.77	16	10	C4 5
657768	419.173	5.9	16	10	C4 5
657769	419.377	5.94	16	10	C4 5
657770	419.581	6.34	16	10	C4 5
657771	419.785	6.52	16	10	C4 5
657772	419.989	6.52	16	10	C4 5
657773	420.193	6.68	16	10	C4 5
657774	420.397	7.14	16	10	C4 5
657775	420.601	7.28	16	10	C4 5
657776	420.804	7.46	16	10	C4 5
657777	421.008	7.33	16	10	C4 5
657778	421.212	7.81	16	10	C4 5
657779	421.416	7.98	16	10	C4 5
657780	421.62	7.84	16	10	C4 5
657781	421.823	8.17	16	10	C4 5
657782	422.027	8.49	16	10	C4 5
657783	422.231	8.53	16	10	C4 5
657784	422.435	8.48	16	10	C4 5
657785	422.638	8.66	16	10	C4 5
657786	422.842	9.15	16	10	C4 5
657787	423.046	9.34	16	10	C4 5
657788	423.249	9.76	16	10	C4 5
657789	423.453	9.99	16	10	C4 5
657790	423.657	10.45	16	10	C4 5
657791	423.86	10.61	16	10	C4 5
657792	424.064	10.75	16	10	C4 5
657793	424.268	11.35	16	10	C4 5
657794	424.471	11.69	16	10	C4 5
657795	424.675	12.09	16	10	C4 5
657796	424.878	12.02	16	10	C4 5
657797	425.082	12.89	16	10	C4 5
657798	425.285	13.33	16	10	C4 5
657799	425.489	13.44	16	10	C4 5
657800	425.692	14.13	16	10	C4 5
657801	425.896	14.15	16	10	C4 5
657802	426.099	14.86	16	10	C4 5
657803	426.303	15.67	16	10	C4 5
657804	426.506	15.79	16	10	C4 5
657805	426.71	16.42	16	10	C4 5
657806	426.913	17.4	16	10	C4 5
657807	427.116	18.1	16	10	C4 5
657808	427.32	18.25	16	10	C4 5
657809	427.523	18.67	16	10	C4 5
657810	427.726	19.71	16	10	C4 5
657811	427.93	20.54	16	10	C4 5
657812	428.133	21.19	16	10	C4 5
657813	428.336	21.89	16	10	C4 5
657814	428.54	22.82	16	10	C4 5
657815	428.743	23.48	16	10	C4 5
657816	428.946	24.45	16	10	C4 5
657817	429.149	25.01	16	10	C4 5
657818	429.353	25.51	16	10	C4 5
657819	429.556	25.94	16	10	C4 5
657820	429.759	26.36	16	10	C4 5
657821	429.962	27.67	16	10	C4 5
657822	430.165	28.5	16	10	C4 5
657823	430.368	27.67	16	10	C4 5
657824	430.571	28.24	16	10	C4 5
657825	430.775	28.68	16	10	C4 5
657826	430.978	28.88	16	10	C4 5
657827	431.181	29.5	16	10	C4 5
657828	431.384	30.34	16	10	C4 5
657829	431.587	31.29	16	10	C4 5
657830	431.79	32.59	16	10	C4 5
657831	431.993	32.76	16	10	C4 5
657832	432.196	34.7	16	10	C4 5
657833	432.399	36.3	16	10	C4 5
657834	432.602	37.05	16	10	C4 5
657835	432.805	38.61	16	10	C4 5
657836	433.008	40.5	16	10	C4 5
657837	433.211	41.66	16	10	C4 5
657838	433.414	42.77	16	10	C4 5
657839	433.616	43.41	16	10	C4 5
657840	433.819	43.79	16	10	C4 5
657841	434.022	45.26	16	10	C4 5
657842	434.225	46.28	16	10	C4 5
657843	434.428	47.09	16	10	C4 5
657844	434.631	48.93	16	10	C4 5
657845	434.833	49.14	16	10	C4 5
657846	435.036	50.77	16	10	C4 5
657847	435.239	52.58	16	10	C4 5
657848	435.442	53.3	16	10	C4 5
657849	435.645	55.23	16	10	C4 5
657850	435.847	55.07	16	10	C4 5
657851	436.05	57.97	16	10	C4 5
657852	436.253	59.26	16	10	C4 5
657853	436.455	60.02	16	10	C4 5
657854	436.658	60.83	16	10	C4 5
657855	436.861	63.07	16	10	C4 5
657856	437.063	63.87	16	10	C4 5
657857	437.266	64.02	16	10	C4 5
657858	437.468	66.38	16	10	C4 5
657859	437.671	68.56	16	10	C4 5
657860	437.874	69.57	16	10	C4 5
657861	438.076	69.75	16	10	C4 5
657862	438.279	73.14	16	10	C4 5
657863	438.481	73.41	16	10	C4 5
657864	438.684	74.73	16	10	C4 5
657865	438.886	74.21	16	10	C4 5
657866	439.089	75.05	16	10	C4 5
657867	439.291	74.89	16	10	C4 5
657868	439.494	76.01	16	10	C4 5
657869	439.696	76.94	16	10	C4 5
657870	439.899	77.98	16	10	C4 5
657871	440.101	78.51	16	10	C4 5
657872	440.303	79.76	16	10	C4 5
657873	440.506	80.17	16	10	C4 5
657874	440.708	80.81	16	10	C4 5
657875	440.91	81.18	16	10	C4 5
657876	441.113	81.43	16	10	C4 5
657877	441.315	80.44	16	10	C4 5
657878	441.517	80.16	16	10	C4 5
657879	441.72	79.06	16	10	C4 5
657880	441.922	78.93	16	10	C4 5
657881	442.124	78.28	16	10	C4 5
657882	442.326	77.83	16	10	C4 5
657883	442.529	77.17	16	10	C4 5
657884	442.731	77.69	16	10	C4 5
657885	442.933	77.41	16	10	C4 5
657886	443.135	77.51	16	10	C4 5
657887	443.337	77.16	16	10	C4 5
657888	443.539	77.45	16	10	C4 5
657889	443.742	77.53	16	10	C4 5
657890	443.944	77.2	16	10	C4 5
657891	444.146	77.56	16	10	C4 5
657892	444.348	77.46	16	10	C4 5
657893	444.55	77.57	16	10	C4 5
657894	444.752	77.54	16	10	C4 5
657895	444.954	77.43	16	10	C4 5
657896	445.156	77.6	16	10	C4 5
657897	445.358	77.95	16	10	C4 5
657898	445.56	77.88	16	10	C4 5
657899	445.762	77.87	16	10	C4 5
657900	445.964	78.08	16	10	C4 5
657901	446.166	77.86	16	10	C4 5
657902	446.368	77.53	16	10	C4 5
657903	446.57	77.22	16	10	C4 5
657904	446.772	77.26	16	10	C4 5
657905	446.974	77.09	16	10	C4 5
657906	447.175	77.25	16	10	C4 5
657907	447.377	77.3	16	10	C4 5
657908	447.579	77.68	16	10	C4 5
657909	447.781	77.98	16	10	C4 5
657910	447.983	77.71	16	10	C4 5
657911	448.184	77.5	16	10	C4 5
657912	448.386	77.76	16	10	C4 5
657913	448.588	77.77	16	10	C4 5
657914	448.79	77.79	16	10	C4 5
657915	448.991	78.16	16	10	C4 5
657916	449.193	78.07	16	10	C4 5
657917	449.395	77.58	16	10	C4 5
657918	449.597	77.2	16	10	C4 5
657919	449.798	76.78	16	10	C4 5
657920	450	77.02	16	10	C4 5
657921	450.202	77.1	16	10	C4 5
657922	450.403	77.19	16	10	C4 5
657923	450.605	77.07	16	10	C4 5
657924	450.806	77.36	16	10	C4 5
657925	451.008	77.38	16	10	C4 5
657926	451.21	77.27	16	10	C4 5
657927	451.411	77	16	10	C4 5
657928	451.613	76.86	16	10	C4 5
657929	451.814	77.21	16	10	C4 5
657930	452.016	76.61	16	10	C4 5
657931	452.217	76.54	16	10	C4 5
657932	452.419	76.22	16	10	C4 5
657933	452.62	76.52	16	10	C4 5
657934	452.821	76.38	16	10	C4 5
657935	453.023	76.46	16	10	C4 5
657936	453.224	76.47	16	10	C4 5
657937	453.426	76.73	16	10	C4 5
657938	453.627	76.82	16	10	C4 5
657939	453.828	76.76	16	10	C4 5
657940	454.03	77	16	10	C4 5
657941	454.231	77.45	16	10	C4 5
657942	454.432	78.25	16	10	C4 5
657943	454.634	76.97	16	10	C4 5
657944	454.835	74.76	16	10	C4 5
657945	455.036	74.89	16	10	C4 5
657946	455.238	74.11	16	10	C4 5
657947	455.439	73.06	16	10	C4 5
657948	455.64	73.3	16	10	C4 5
657949	455.841	72.86	16	10	C4 5
657950	456.042	72.21	16	10	C4 5
657951	456.244	72.82	16	10	C4 5
657952	456.445	73.04	16	10	C4 5
657953	456.646	72.59	16	10	C4 5
657954	456.847	72.58	16	10	C4 5
657955	457.048	72.58	16	10	C4 5
657956	457.249	72.36	16	10	C4 5
657957	457.45	68.15	16	10	C4 5
657958	457.651	65.41	16	10	C4 5
657959	457.852	64.27	16	10	C4 5
657960	458.054	63.64	16	10	C4 5
657961	458.255	62.05	16	10	C4 5
657962	458.456	51.43	16	10	C4 5
657963	458.657	50.19	16	10	C4 5
657964	458.858	43.34	16	10	C4 5
657965	459.058	41.93	16	10	C4 5
657966	459.259	41.31	16	10	C4 5
657967	459.46	39.78	16	10	C4 5
657968	459.661	40.07	16	10	C4 5
657969	459.862	39	16	10	C4 5
657970	460.063	39.4	16	10	C4 5
657971	460.264	38.56	16	10	C4 5
657972	460.465	36.99	16	10	C4 5
657973	460.666	36.62	16	10	C4 5
657974	460.866	35.54	16	10	C4 5
657975	461.067	34.26	16	10	C4 5
657976	461.268	34.35	16	10	C4 5
657977	461.469	33.71	16	10	C4 5
657978	461.67	33.23	16	10	C4 5
657979	461.87	32.26	16	10	C4 5
657980	462.071	31.64	16	10	C4 5
657981	462.272	31.5	16	10	C4 5
657982	462.473	30.97	16	10	C4 5
657983	462.673	31.6	16	10	C4 5
657984	462.874	31.22	16	10	C4 5
657985	463.075	30.54	16	10	C4 5
657986	463.275	31.02	16	10	C4 5
657987	463.476	31.16	16	10	C4 5
657988	463.676	30.25	16	10	C4 5
657989	463.877	29.05	16	10	C4 5
657990	464.078	29.28	16	10	C4 5
657991	464.278	28.83	16	10	C4 5
657992	464.479	27.87	16	10	C4 5
657993	464.679	27.79	16	10	C4 5
657994	464.88	27.41	16	10	C4 5
657995	465.08	26.43	16	10	C4 5
657996	465.281	26.06	16	10	C4 5
657997	465.481	24.35	16	10	C4 5
657998	465.682	23.75	16	10	C4 5
657999	465.882	23.83	16	10	C4 5
658000	466.083	22.6	16	10	C4 5
658001	466.283	22.6	16	10	C4 5
658002	466.483	21.55	16	10	C4 5
658003	466.684	21.1	16	10	C4 5
658004	466.884	20.33	16	10	C4 5
658005	467.085	19.97	16	10	C4 5
658006	467.285	20.22	16	10	C4 5
658007	467.485	19.92	16	10	C4 5
658008	467.686	18.79	16	10	C4 5
658009	467.886	18.76	16	10	C4 5
658010	468.086	18.1	16	10	C4 5
658011	468.286	18.02	16	10	C4 5
658012	468.487	17.64	16	10	C4 5
658013	468.687	17.35	16	10	C4 5
658014	468.887	16.82	16	10	C4 5
658015	469.087	17.34	16	10	C4 5
658016	469.287	16.25	16	10	C4 5
658017	469.488	15.88	16	10	C4 5
658018	469.688	16.09	16	10	C4 5
658019	469.888	15.93	16	10	C4 5
658020	470.088	15.58	16	10	C4 5
658021	470.288	14.98	16	10	C4 5
658022	470.488	14.7	16	10	C4 5
658023	470.688	14.35	16	10	C4 5
658024	470.888	13.9	16	10	C4 5
658025	471.088	13.17	16	10	C4 5
658026	471.288	13.41	16	10	C4 5
658027	471.488	13.1	16	10	C4 5
658028	471.688	12.8	16	10	C4 5
658029	471.888	12.77	16	10	C4 5
658030	472.088	12.76	16	10	C4 5
658031	472.288	12.46	16	10	C4 5
658032	472.488	12.14	16	10	C4 5
658033	472.688	12.13	16	10	C4 5
658034	472.888	11.99	16	10	C4 5
658035	473.088	11.72	16	10	C4 5
658036	473.288	11.36	16	10	C4 5
658037	473.488	11	16	10	C4 5
658038	473.688	11.15	16	10	C4 5
658039	473.887	11.25	16	10	C4 5
658040	474.087	10.6	16	10	C4 5
658041	474.287	10.54	16	10	C4 5
658042	474.487	10.44	16	10	C4 5
658043	474.687	10.58	16	10	C4 5
658044	474.886	10.22	16	10	C4 5
658045	475.086	9.89	16	10	C4 5
658046	475.286	9.9	16	10	C4 5
658047	475.486	9.81	16	10	C4 5
658048	475.685	9.42	16	10	C4 5
658049	475.885	9.42	16	10	C4 5
658050	476.085	9.61	16	10	C4 5
658051	476.284	9.57	16	10	C4 5
658052	476.484	9.47	16	10	C4 5
658053	476.684	8.99	16	10	C4 5
658054	476.883	9.17	16	10	C4 5
658055	477.083	8.91	16	10	C4 5
658056	477.282	8.52	16	10	C4 5
658057	477.482	8.68	16	10	C4 5
658058	477.681	8.45	16	10	C4 5
658059	477.881	8.29	16	10	C4 5
658060	478.08	8.28	16	10	C4 5
658061	478.28	8.22	16	10	C4 5
658062	478.479	8.22	16	10	C4 5
658063	478.679	8.26	16	10	C4 5
658064	478.878	8.08	16	10	C4 5
658065	479.078	7.75	16	10	C4 5
658066	479.277	7.98	16	10	C4 5
658067	479.477	7.69	16	10	C4 5
658068	479.676	7.6	16	10	C4 5
658069	479.875	7.43	16	10	C4 5
658070	480.075	7.34	16	10	C4 5
658071	480.274	7.57	16	10	C4 5
658072	480.473	7.49	16	10	C4 5
658073	480.673	7.33	16	10	C4 5
658074	480.872	7.33	16	10	C4 5
658075	481.071	7.12	16	10	C4 5
658076	481.271	7.11	16	10	C4 5
658077	481.47	7	16	10	C4 5
658078	481.669	7.09	16	10	C4 5
658079	481.868	6.99	16	10	C4 5
658080	482.067	6.87	16	10	C4 5
658081	482.267	6.61	16	10	C4 5
658082	482.466	6.87	16	10	C4 5
658083	482.665	6.64	16	10	C4 5
658084	482.864	6.67	16	10	C4 5
658085	483.063	6.59	16	10	C4 5
658086	483.262	6.84	16	10	C4 5
658087	483.461	6.54	16	10	C4 5
658088	483.661	6.54	16	10	C4 5
658089	483.86	6.52	16	10	C4 5
658090	484.059	6.57	16	10	C4 5
658091	484.258	6.61	16	10	C4 5
658092	484.457	6.34	16	10	C4 5
658093	484.656	6.33	16	10	C4 5
658094	484.855	6.44	16	10	C4 5
658095	485.054	6.27	16	10	C4 5
658096	485.253	6.09	16	10	C4 5
658097	485.452	6.09	16	10	C4 5
658098	485.651	6.29	16	10	C4 5
658099	485.849	6.18	16	10	C4 5
658100	486.048	6.07	16	10	C4 5
658101	486.247	6.02	16	10	C4 5
658102	486.446	6.08	16	10	C4 5
658103	486.645	5.98	16	10	C4 5
658104	486.844	6.02	16	10	C4 5
658105	487.043	5.83	16	10	C4 5
658106	487.241	5.96	16	10	C4 5
658107	487.44	5.94	16	10	C4 5
658108	487.639	6.09	16	10	C4 5
658109	487.838	5.83	16	10	C4 5
658110	488.037	5.79	16	10	C4 5
658111	488.235	6	16	10	C4 5
658112	488.434	5.79	16	10	C4 5
658113	488.633	5.52	16	10	C4 5
658114	488.831	5.91	16	10	C4 5
658115	489.03	5.85	16	10	C4 5
658116	489.229	5.81	16	10	C4 5
658117	489.427	5.71	16	10	C4 5
658118	489.626	5.84	16	10	C4 5
658119	489.825	5.81	16	10	C4 5
658120	490.023	5.9	16	10	C4 5
658121	490.222	5.65	16	10	C4 5
658122	490.42	5.88	16	10	C4 5
658123	490.619	5.95	16	10	C4 5
658124	490.817	5.79	16	10	C4 5
658125	491.016	5.73	16	10	C4 5
658126	491.214	5.79	16	10	C4 5
658127	491.413	5.85	16	10	C4 5
658128	491.611	5.61	16	10	C4 5
658129	491.81	5.58	16	10	C4 5
658130	492.008	5.8	16	10	C4 5
658131	492.207	5.83	16	10	C4 5
658132	492.405	5.78	16	10	C4 5
658133	492.604	5.69	16	10	C4 5
658134	492.802	5.8	16	10	C4 5
658135	493	5.85	16	10	C4 5
658136	493.199	5.72	16	10	C4 5
658137	493.397	5.81	16	10	C4 5
658138	493.595	5.97	16	10	C4 5
658139	493.794	5.77	16	10	C4 5
658140	493.992	5.89	16	10	C4 5
658141	494.19	5.82	16	10	C4 5
658142	494.388	5.99	16	10	C4 5
658143	494.587	5.86	16	10	C4 5
658144	494.785	5.81	16	10	C4 5
658145	494.983	5.74	16	10	C4 5
658146	495.181	6.01	16	10	C4 5
658147	495.379	5.93	16	10	C4 5
658148	495.578	6.1	16	10	C4 5
658149	495.776	5.9	16	10	C4 5
658150	495.974	6.02	16	10	C4 5
658151	496.172	5.98	16	10	C4 5
658152	496.37	6.09	16	10	C4 5
658153	496.568	6.1	16	10	C4 5
658154	496.766	6.02	16	10	C4 5
658155	496.964	6.18	16	10	C4 5
658156	497.162	6.04	16	10	C4 5
658157	497.36	6.13	16	10	C4 5
658158	497.558	6.21	16	10	C4 5
658159	497.756	6.23	16	10	C4 5
658160	497.954	6.08	16	10	C4 5
658161	498.152	6.16	16	10	C4 5
658162	498.35	6.42	16	10	C4 5
658163	498.548	6.28	16	10	C4 5
658164	498.746	6.16	16	10	C4 5
658165	498.944	6.04	16	10	C4 5
658166	499.142	6.28	16	10	C4 5
658167	499.34	6.3	16	10	C4 5
658168	499.538	6.33	16	10	C4 5
658169	499.736	6.14	16	10	C4 5
658170	499.933	6.33	16	10	C4 5
658171	500.131	6.25	16	10	C4 5
658172	500.329	6.43	16	10	C4 5
658173	500.527	6.38	16	10	C4 5
658174	500.725	6.48	16	10	C4 5
658175	500.922	6.49	16	10	C4 5
658176	501.12	6.42	16	10	C4 5
658177	501.318	6.49	16	10	C4 5
658178	501.516	6.55	16	10	C4 5
658179	501.713	6.66	16	10	C4 5
658180	501.911	6.49	16	10	C4 5
658181	502.109	6.51	16	10	C4 5
658182	502.306	6.59	16	10	C4 5
658183	502.504	6.49	16	10	C4 5
658184	502.701	6.6	16	10	C4 5
658185	502.899	6.64	16	10	C4 5
658186	503.097	6.93	16	10	C4 5
658187	503.294	6.59	16	10	C4 5
658188	503.492	6.72	16	10	C4 5
658189	503.689	6.73	16	10	C4 5
658190	503.887	6.81	16	10	C4 5
658191	504.084	6.76	16	10	C4 5
658192	504.282	6.76	16	10	C4 5
658193	504.479	6.64	16	10	C4 5
658194	504.677	6.88	16	10	C4 5
658195	504.874	6.91	16	10	C4 5
658196	505.072	6.69	16	10	C4 5
658197	505.269	7.01	16	10	C4 5
658198	505.466	6.86	16	10	C4 5
658199	505.664	6.97	16	10	C4 5
658200	505.861	6.94	16	10	C4 5
658201	506.059	6.88	16	10	C4 5
658202	506.256	6.9	16	10	C4 5
658203	506.453	7.08	16	10	C4 5
658204	506.651	7.02	16	10	C4 5
658205	506.848	7	16	10	C4 5
658206	507.045	7.07	16	10	C4 5
658207	507.242	7.1	16	10	C4 5
658208	507.44	6.9	16	10	C4 5
658209	507.637	7	16	10	C4 5
658210	507.834	7	16	10	C4 5
658211	508.031	7.12	16	10	C4 5
658212	508.229	7.06	16	10	C4 5
658213	508.426	6.88	16	10	C4 5
658214	508.623	7.2	16	10	C4 5
658215	508.82	7.21	16	10	C4 5
658216	509.017	7.1	16	10	C4 5
658217	509.214	7.07	16	10	C4 5
658218	509.411	7.39	16	10	C4 5
658219	509.608	7.06	16	10	C4 5
658220	509.805	7.18	16	10	C4 5
658221	510.003	7.19	16	10	C4 5
658222	510.2	7.16	16	10	C4 5
658223	510.397	7.41	16	10	C4 5
658224	510.594	7.26	16	10	C4 5
658225	510.791	7.27	16	10	C4 5
658226	510.988	7.22	16	10	C4 5
658227	511.184	7.32	16	10	C4 5
658228	511.381	6.96	16	10	C4 5
658229	511.578	7.18	16	10	C4 5
658230	511.775	7.49	16	10	C4 5
658231	511.972	7.33	16	10	C4 5
658232	512.169	7.35	16	10	C4 5
658233	512.366	7.18	16	10	C4 5
658234	512.563	7.39	16	10	C4 5
658235	512.76	7.48	16	10	C4 5
658236	512.956	7.48	16	10	C4 5
658237	513.153	7.28	16	10	C4 5
658238	513.35	7.28	16	10	C4 5
658239	513.547	7.29	16	10	C4 5
658240	513.744	7.31	16	10	C4 5
658241	513.94	7.26	16	10	C4 5
658242	514.137	7.44	16	10	C4 5
658243	514.334	7.51	16	10	C4 5
658244	514.53	7.48	16	10	C4 5
658245	514.727	7.56	16	10	C4 5
658246	514.924	7.38	16	10	C4 5
658247	515.12	7.47	16	10	C4 5
658248	515.317	7.53	16	10	C4 5
658249	515.514	7.22	16	10	C4 5
658250	515.71	7.37	16	10	C4 5
658251	515.907	7.59	16	10	C4 5
658252	516.103	7.57	16	10	C4 5
658253	516.3	7.51	16	10	C4 5
658254	516.497	7.53	16	10	C4 5
658255	516.693	7.55	16	10	C4 5
658256	516.89	7.63	16	10	C4 5
658257	517.086	7.42	16	10	C4 5
658258	517.283	7.6	16	10	C4 5
658259	517.479	7.55	16	10	C4 5
658260	517.676	7.59	16	10	C4 5
658261	517.872	7.56	16	10	C4 5
658262	518.068	7.63	16	10	C4 5
658263	518.265	7.33	16	10	C4 5
658264	518.461	7.64	16	10	C4 5
658265	518.658	7.63	16	10	C4 5
658266	518.854	7.6	16	10	C4 5
658267	519.05	7.79	16	10	C4 5
658268	519.247	7.82	16	10	C4 5
658269	519.443	7.48	16	10	C4 5
658270	519.639	7.83	16	10	C4 5
658271	519.836	7.79	16	10	C4 5
658272	520.032	7.47	16	10	C4 5
658273	520.228	7.65	16	10	C4 5
658274	520.424	7.68	16	10	C4 5
658275	520.621	7.72	16	10	C4 5
658276	520.817	7.67	16	10	C4 5
658277	521.013	7.54	16	10	C4 5
658278	521.209	7.89	16	10	C4 5
658279	521.405	7.83	16	10	C4 5
658280	521.601	7.66	16	10	C4 5
658281	521.798	7.68	16	10	C4 5
658282	521.994	7.98	16	10	C4 5
658283	522.19	7.63	16	10	C4 5
658284	522.386	7.67	16	10	C4 5
658285	522.582	7.72	16	10	C4 5
658286	522.778	7.88	16	10	C4 5
658287	522.974	7.6	16	10	C4 5
658288	523.17	7.8	16	10	C4 5
658289	523.366	7.72	16	10	C4 5
658290	523.562	7.93	16	10	C4 5
658291	523.758	7.7	16	10	C4 5
658292	523.954	7.62	16	10	C4 5
658293	524.15	7.74	16	10	C4 5
658294	524.346	7.87	16	10	C4 5
658295	524.542	7.9	16	10	C4 5
658296	524.738	7.64	16	10	C4 5
658297	524.934	8.01	16	10	C4 5
658298	525.129	7.8	16	10	C4 5
658299	525.325	7.72	16	10	C4 5
658300	525.521	7.66	16	10	C4 5
658301	525.717	7.84	16	10	C4 5
658302	525.913	7.85	16	10	C4 5
658303	526.109	7.89	16	10	C4 5
658304	526.304	7.96	16	10	C4 5
658305	526.5	7.84	16	10	C4 5
658306	526.696	7.93	16	10	C4 5
658307	526.892	7.87	16	10	C4 5
658308	527.087	8.13	16	10	C4 5
658309	527.283	7.9	16	10	C4 5
658310	527.479	7.94	16	10	C4 5
658311	527.674	7.74	16	10	C4 5
658312	527.87	7.96	16	10	C4 5
658313	528.066	7.79	16	10	C4 5
658314	528.261	7.85	16	10	C4 5
658315	528.457	7.96	16	10	C4 5
658316	528.653	7.94	16	10	C4 5
658317	528.848	7.98	16	10	C4 5
658318	529.044	8.12	16	10	C4 5
658319	529.239	8.04	16	10	C4 5
658320	529.435	8.04	16	10	C4 5
658321	529.63	7.91	16	10	C4 5
658322	529.826	7.92	16	10	C4 5
658323	530.021	7.92	16	10	C4 5
658324	530.217	7.97	16	10	C4 5
658325	530.412	7.78	16	10	C4 5
658326	530.608	8.01	16	10	C4 5
658327	530.803	7.98	16	10	C4 5
658328	530.999	7.84	16	10	C4 5
658329	531.194	8	16	10	C4 5
658330	531.389	8.01	16	10	C4 5
658331	531.585	8.03	16	10	C4 5
658332	531.78	8.18	16	10	C4 5
658333	531.975	8.06	16	10	C4 5
658334	532.171	8.06	16	10	C4 5
658335	532.366	8.03	16	10	C4 5
658336	532.561	8.07	16	10	C4 5
658337	532.757	8.06	16	10	C4 5
658338	532.952	8.12	16	10	C4 5
658339	533.147	7.98	16	10	C4 5
658340	533.342	8.04	16	10	C4 5
658341	533.538	8	16	10	C4 5
658342	533.733	8.24	16	10	C4 5
658343	533.928	7.9	16	10	C4 5
658344	534.123	8.05	16	10	C4 5
658345	534.318	8.08	16	10	C4 5
658346	534.513	8.17	16	10	C4 5
658347	534.709	8.12	16	10	C4 5
658348	534.904	8.14	16	10	C4 5
658349	535.099	8.22	16	10	C4 5
658350	535.294	8.16	16	10	C4 5
658351	535.489	8.22	16	10	C4 5
658352	535.684	8.12	16	10	C4 5
658353	535.879	8.08	16	10	C4 5
658354	536.074	8.32	16	10	C4 5
658355	536.269	8.21	16	10	C4 5
658356	536.464	8.09	16	10	C4 5
658357	536.659	8.27	16	10	C4 5
658358	536.854	8.14	16	10	C4 5
658359	537.049	8.18	16	10	C4 5
658360	537.244	8.07	16	10	C4 5
658361	537.439	8.03	16	10	C4 5
658362	537.634	8.27	16	10	C4 5
658363	537.828	8.38	16	10	C4 5
658364	538.023	8.22	16	10	C4 5
658365	538.218	8.19	16	10	C4 5
658366	538.413	8.09	16	10	C4 5
658367	538.608	8.26	16	10	C4 5
658368	538.803	8.29	16	10	C4 5
658369	538.997	8.24	16	10	C4 5
658370	539.192	8.17	16	10	C4 5
658371	539.387	8.26	16	10	C4 5
658372	539.582	8.1	16	10	C4 5
658373	539.776	8.12	16	10	C4 5
658374	539.971	8.33	16	10	C4 5
658375	540.166	8.34	16	10	C4 5
658376	540.36	8.24	16	10	C4 5
658377	540.555	8.36	16	10	C4 5
658378	540.75	8.48	16	10	C4 5
658379	540.944	8.24	16	10	C4 5
658380	541.139	8.31	16	10	C4 5
658381	541.334	8.37	16	10	C4 5
658382	541.528	8.41	16	10	C4 5
658383	541.723	8.31	16	10	C4 5
658384	541.917	8.38	16	10	C4 5
658385	542.112	8.23	16	10	C4 5
658386	542.306	8.21	16	10	C4 5
658387	542.501	8.37	16	10	C4 5
658388	542.695	8.33	16	10	C4 5
658389	542.89	8.32	16	10	C4 5
658390	543.084	8.4	16	10	C4 5
658391	543.279	8.34	16	10	C4 5
658392	543.473	8.45	16	10	C4 5
658393	543.668	8.29	16	10	C4 5
658394	543.862	8.33	16	10	C4 5
658395	544.056	8.38	16	10	C4 5
658396	544.251	8.36	16	10	C4 5
658397	544.445	8.46	16	10	C4 5
658398	544.64	8.55	16	10	C4 5
658399	544.834	8.23	16	10	C4 5
658400	545.028	8.18	16	10	C4 5
658401	545.222	8.38	16	10	C4 5
658402	545.417	8.63	16	10	C4 5
658403	545.611	8.63	16	10	C4 5
658404	545.805	8.47	16	10	C4 5
658405	546	8.24	16	10	C4 5
658406	546.194	8.59	16	10	C4 5
658407	546.388	8.62	16	10	C4 5
658408	546.582	8.5	16	10	C4 5
658409	546.776	8.41	16	10	C4 5
658410	546.97	8.6	16	10	C4 5
658411	547.165	8.67	16	10	C4 5
658412	547.359	8.43	16	10	C4 5
658413	547.553	8.38	16	10	C4 5
658414	547.747	8.48	16	10	C4 5
658415	547.941	8.81	16	10	C4 5
658416	548.135	8.5	16	10	C4 5
658417	548.329	8.63	16	10	C4 5
658418	548.523	8.6	16	10	C4 5
658419	548.717	8.48	16	10	C4 5
658420	548.911	8.42	16	10	C4 5
658421	549.105	8.49	16	10	C4 5
658422	549.299	8.75	16	10	C4 5
658423	549.493	8.67	16	10	C4 5
658424	549.687	8.33	16	10	C4 5
658425	549.881	8.72	16	10	C4 5
658426	550.075	8.64	16	10	C4 5
658427	550.269	8.57	16	10	C4 5
658428	550.463	8.44	16	10	C4 5
658429	550.657	8.56	16	10	C4 5
658430	550.85	8.65	16	10	C4 5
658431	551.044	8.66	16	10	C4 5
658432	551.238	8.6	16	10	C4 5
658433	551.432	8.56	16	10	C4 5
658434	551.626	8.8	16	10	C4 5
658435	551.82	8.93	16	10	C4 5
658436	552.013	8.58	16	10	C4 5
658437	552.207	8.71	16	10	C4 5
658438	552.401	8.82	16	10	C4 5
658439	552.594	8.65	16	10	C4 5
658440	552.788	8.6	16	10	C4 5
658441	552.982	8.61	16	10	C4 5
658442	553.176	8.7	16	10	C4 5
658443	553.369	8.85	16	10	C4 5
658444	553.563	8.81	16	10	C4 5
658445	553.756	8.65	16	10	C4 5
658446	553.95	8.86	16	10	C4 5
658447	554.144	8.84	16	10	C4 5
658448	554.337	8.78	16	10	C4 5
658449	554.531	8.68	16	10	C4 5
658450	554.724	8.83	16	10	C4 5
658451	554.918	8.76	16	10	C4 5
658452	555.111	8.7	16	10	C4 5
658453	555.305	8.72	16	10	C4 5
658454	555.498	8.8	16	10	C4 5
658455	555.692	8.81	16	10	C4 5
658456	555.885	8.93	16	10	C4 5
658457	556.079	8.76	16	10	C4 5
658458	556.272	8.87	16	10	C4 5
658459	556.466	8.8	16	10	C4 5
658460	556.659	8.89	16	10	C4 5
658461	556.852	8.9	16	10	C4 5
658462	557.046	8.89	16	10	C4 5
658463	557.239	8.68	16	10	C4 5
658464	557.432	8.76	16	10	C4 5
658465	557.626	8.98	16	10	C4 5
658466	557.819	9	16	10	C4 5
658467	558.012	8.9	16	10	C4 5
658468	558.206	9.06	16	10	C4 5
658469	558.399	8.9	16	10	C4 5
658470	558.592	8.87	16	10	C4 5
658471	558.785	8.91	16	10	C4 5
658472	558.979	8.76	16	10	C4 5
658473	559.172	8.94	16	10	C4 5
658474	559.365	9.05	16	10	C4 5
658475	559.558	8.77	16	10	C4 5
658476	559.751	8.97	16	10	C4 5
658477	559.944	9.01	16	10	C4 5
658478	560.138	8.96	16	10	C4 5
658479	560.331	8.9	16	10	C4 5
658480	560.524	9.08	16	10	C4 5
658481	560.717	9.07	16	10	C4 5
658482	560.91	8.98	16	10	C4 5
658483	561.103	9.01	16	10	C4 5
658484	561.296	8.84	16	10	C4 5
658485	561.489	9.1	16	10	C4 5
658486	561.682	9.22	16	10	C4 5
658487	561.875	9	16	10	C4 5
658488	562.068	8.95	16	10	C4 5
658489	562.261	8.93	16	10	C4 5
658490	562.454	9.06	16	10	C4 5
658491	562.647	8.93	16	10	C4 5
658492	562.84	9.06	16	10	C4 5
658493	563.032	9.04	16	10	C4 5
658494	563.225	9.05	16	10	C4 5
658495	563.418	9.09	16	10	C4 5
658496	563.611	9.05	16	10	C4 5
658497	563.804	9.14	16	10	C4 5
658498	563.997	8.97	16	10	C4 5
658499	564.19	8.9	16	10	C4 5
658500	564.382	9.31	16	10	C4 5
658501	564.575	8.98	16	10	C4 5
658502	564.768	9.1	16	10	C4 5
658503	564.961	9.13	16	10	C4 5
658504	565.153	9.02	16	10	C4 5
658505	565.346	9.14	16	10	C4 5
658506	565.539	9.13	16	10	C4 5
658507	565.731	9.16	16	10	C4 5
658508	565.924	9.22	16	10	C4 5
658509	566.117	9.21	16	10	C4 5
658510	566.309	9.12	16	10	C4 5
658511	566.502	9.11	16	10	C4 5
658512	566.695	9.23	16	10	C4 5
658513	566.887	9.26	16	10	C4 5
658514	567.08	9.18	16	10	C4 5
658515	567.272	9.44	16	10	C4 5
658516	567.465	8.86	16	10	C4 5
658517	567.657	9.18	16	10	C4 5
658518	567.85	9.17	16	10	C4 5
658519	568.042	9.24	16	10	C4 5
658520	568.235	9.24	16	10	C4 5
658521	568.427	9	16	10	C4 5
658522	568.62	9.25	16	10	C4 5
658523	568.812	9.16	16	10	C4 5
658524	569.005	9.26	16	10	C4 5
658525	569.197	9.16	16	10	C4 5
658526	569.389	9.23	16	10	C4 5
658527	569.582	9.28	16	10	C4 5
658528	569.774	9.23	16	10	C4 5
658529	569.966	9.12	16	10	C4 5
658530	570.159	9.37	16	10	C4 5
658531	570.351	9.2	16	10	C4 5
658532	570.543	9.23	16	10	C4 5
658533	570.736	9.21	16	10	C4 5
658534	570.928	9.16	16	10	C4 5
658535	571.12	9.31	16	10	C4 5
658536	571.312	9.34	16	10	C4 5
658537	571.505	9.01	16	10	C4 5
658538	571.697	9.44	16	10	C4 5
658539	571.889	9.45	16	10	C4 5
658540	572.081	9.24	16	10	C4 5
658541	572.273	9.19	16	10	C4 5
658542	572.465	9.34	16	10	C4 5
658543	572.658	9.44	16	10	C4 5
658544	572.85	9.22	16	10	C4 5
658545	573.042	9.28	16	10	C4 5
658546	573.234	9.29	16	10	C4 5
658547	573.426	9.26	16	10	C4 5
658548	573.618	9.28	16	10	C4 5
658549	573.81	9.39	16	10	C4 5
658550	574.002	9.42	16	10	C4 5
658551	574.194	9.54	16	10	C4 5
658552	574.386	9.28	16	10	C4 5
658553	574.578	9.27	16	10	C4 5
658554	574.77	9.45	16	10	C4 5
658555	574.962	9.51	16	10	C4 5
658556	575.154	9.2	16	10	C4 5
658557	575.346	9.33	16	10	C4 5
658558	575.538	9.28	16	10	C4 5
658559	575.729	9.18	16	10	C4 5
658560	575.921	9.55	16	10	C4 5
658561	576.113	9.5	16	10	C4 5
658562	576.305	9.51	16	10	C4 5
658563	576.497	9.51	16	10	C4 5
658564	576.689	9.14	16	10	C4 5
658565	576.88	9.11	16	10	C4 5
658566	577.072	9.49	16	10	C4 5
658567	577.264	9.43	16	10	C4 5
658568	577.456	9.45	16	10	C4 5
658569	577.647	9.46	16	10	C4 5
658570	577.839	9.73	16	10	C4 5
658571	578.031	9.32	16	10	C4 5
658572	578.223	9.36	16	10	C4 5
658573	578.414	9.28	16	10	C4 5
658574	578.606	9.44	16	10	C4 5
658575	578.798	9.71	16	10	C4 5
658576	578.989	9.46	16	10	C4 5
658577	579.181	9.53	16	10	C4 5
658578	579.372	9.5	16	10	C4 5
658579	579.564	9.64	16	10	C4 5
658580	579.755	9.46	16	10	C4 5
658581	579.947	9.41	16	10	C4 5
658582	580.139	9.63	16	10	C4 5
658583	580.33	9.49	16	10	C4 5
658584	580.522	9.55	16	10	C4 5
658585	580.713	9.39	16	10	C4 5
658586	580.905	9.57	16	10	C4 5
658587	581.096	9.7	16	10	C4 5
658588	581.287	9.49	16	10	C4 5
658589	581.479	9.45	16	10	C4 5
658590	581.67	9.67	16	10	C4 5
658591	581.862	9.58	16	10	C4 5
658592	582.053	9.37	16	10	C4 5
658593	582.244	9.46	16	10	C4 5
658594	582.436	9.74	16	10	C4 5
658595	582.627	9.51	16	10	C4 5
658596	582.818	9.49	16	10	C4 5
658597	583.01	9.34	16	10	C4 5
658598	583.201	9.63	16	10	C4 5
658599	583.392	9.53	16	10	C4 5
658600	583.583	9.59	16	10	C4 5
658601	583.775	9.43	16	10	C4 5
658602	583.966	9.56	16	10	C4 5
658603	584.157	9.68	16	10	C4 5
658604	584.348	9.62	16	10	C4 5
658605	584.54	9.41	16	10	C4 5
658606	584.731	9.63	16	10	C4 5
658607	584.922	9.58	16	10	C4 5
658608	585.113	9.35	16	10	C4 5
658609	585.304	9.48	16	10	C4 5
658610	585.495	9.58	16	10	C4 5
658611	585.686	9.74	16	10	C4 5
658612	585.877	9.66	16	10	C4 5
658613	586.068	9.72	16	10	C4 5
658614	586.259	9.74	16	10	C4 5
658615	586.45	9.74	16	10	C4 5
658616	586.641	9.46	16	10	C4 5
658617	586.832	9.82	16	10	C4 5
658618	587.023	9.75	16	10	C4 5
658619	587.214	9.63	16	10	C4 5
658620	587.405	9.59	16	10	C4 5
658621	587.596	9.56	16	10	C4 5
658622	587.787	9.87	16	10	C4 5
658623	587.978	9.69	16	10	C4 5
658624	588.169	9.57	16	10	C4 5
658625	588.36	9.5	16	10	C4 5
658626	588.551	9.7	16	10	C4 5
658627	588.742	9.86	16	10	C4 5
658628	588.932	9.95	16	10	C4 5
658629	589.123	9.53	16	10	C4 5
658630	589.314	9.78	16	10	C4 5
658631	589.505	9.64	16	10	C4 5
658632	589.696	9.74	16	10	C4 5
658633	589.886	9.77	16	10	C4 5
658634	590.077	9.85	16	10	C4 5
658635	590.268	9.65	16	10	C4 5
658636	590.458	9.62	16	10	C4 5
658637	590.649	9.36	16	10	C4 5
658638	590.84	9.91	16	10	C4 5
658639	591.03	9.78	16	10	C4 5
658640	591.221	9.8	16	10	C4 5
658641	591.412	9.66	16	10	C4 5
658642	591.602	9.8	16	10	C4 5
658643	591.793	9.72	16	10	C4 5
658644	591.984	9.79	16	10	C4 5
658645	592.174	9.69	16	10	C4 5
658646	592.365	10.02	16	10	C4 5
658647	592.555	9.73	16	10	C4 5
658648	592.746	9.66	16	10	C4 5
658649	592.936	9.6	16	10	C4 5
658650	593.127	9.95	16	10	C4 5
658651	593.317	9.96	16	10	C4 5
658652	593.508	9.88	16	10	C4 5
658653	593.698	9.61	16	10	C4 5
658654	593.889	9.77	16	10	C4 5
658655	594.079	9.79	16	10	C4 5
658656	594.269	9.71	16	10	C4 5
658657	594.46	9.65	16	10	C4 5
658658	594.65	9.85	16	10	C4 5
658659	594.84	9.89	16	10	C4 5
658660	595.031	9.73	16	10	C4 5
658661	595.221	9.57	16	10	C4 5
658662	595.411	10	16	10	C4 5
658663	595.602	9.88	16	10	C4 5
658664	595.792	9.81	16	10	C4 5
658665	595.982	9.49	16	10	C4 5
658666	596.172	10.13	16	10	C4 5
658667	596.363	9.83	16	10	C4 5
658668	596.553	9.79	16	10	C4 5
658669	596.743	9.81	16	10	C4 5
658670	596.933	9.8	16	10	C4 5
658671	597.123	9.72	16	10	C4 5
658672	597.314	9.6	16	10	C4 5
658673	597.504	9.83	16	10	C4 5
658674	597.694	9.94	16	10	C4 5
658675	597.884	9.9	16	10	C4 5
658676	598.074	9.8	16	10	C4 5
658677	598.264	9.86	16	10	C4 5
658678	598.454	9.99	16	10	C4 5
658679	598.644	10.05	16	10	C4 5
658680	598.834	9.7	16	10	C4 5
658681	599.024	9.71	16	10	C4 5
658682	599.214	9.86	16	10	C4 5
658683	599.404	10.03	16	10	C4 5
658684	599.594	9.96	16	10	C4 5
658685	599.784	9.86	16	10	C4 5
658686	599.974	10.04	16	10	C4 5
658687	600.164	10.02	16	10	C4 5
658688	600.354	9.83	16	10	C4 5
658689	600.544	9.75	16	10	C4 5
658690	600.734	10.04	16	10	C4 5
658691	600.924	9.91	16	10	C4 5
658692	601.114	9.69	16	10	C4 5
658693	601.303	9.91	16	10	C4 5
658694	601.493	10.09	16	10	C4 5
658695	601.683	10.2	16	10	C4 5
658696	601.873	9.9	16	10	C4 5
658697	602.063	9.96	16	10	C4 5
658698	602.252	10.19	16	10	C4 5
658699	602.442	10.04	16	10	C4 5
658700	602.632	10.08	16	10	C4 5
658701	602.821	10.07	16	10	C4 5
658702	603.011	10.12	16	10	C4 5
658703	603.201	10.1	16	10	C4 5
658704	603.39	9.87	16	10	C4 5
658705	603.58	9.95	16	10	C4 5
658706	603.77	10.08	16	10	C4 5
658707	603.959	10.22	16	10	C4 5
658708	604.149	9.97	16	10	C4 5
658709	604.339	9.99	16	10	C4 5
658710	604.528	10.4	16	10	C4 5
658711	604.718	10.33	16	10	C4 5
658712	604.907	10.21	16	10	C4 5
658713	605.097	10.18	16	10	C4 5
658714	605.286	10.38	16	10	C4 5
658715	605.476	10.3	16	10	C4 5
658716	605.665	10.25	16	10	C4 5
658717	605.855	10.14	16	10	C4 5
658718	606.044	10.48	16	10	C4 5
658719	606.234	10.41	16	10	C4 5
658720	606.423	10.28	16	10	C4 5
658721	606.612	10.39	16	10	C4 5
658722	606.802	10.34	16	10	C4 5
658723	606.991	10.56	16	10	C4 5
658724	607.181	10.53	16	10	C4 5
658725	607.37	10.48	16	10	C4 5
658726	607.559	10.46	16	10	C4 5
658727	607.749	10.6	16	10	C4 5
658728	607.938	10.38	16	10	C4 5
658729	608.127	10.54	16	10	C4 5
658730	608.316	10.8	16	10	C4 5
658731	608.506	10.68	16	10	C4 5
658732	608.695	10.71	16	10	C4 5
658733	608.884	10.56	16	10	C4 5
658734	609.073	10.75	16	10	C4 5
658735	609.263	10.91	16	10	C4 5
658736	609.452	11.02	16	10	C4 5
658737	609.641	10.69	16	10	C4 5
658738	609.83	10.57	16	10	C4 5
658739	610.019	11.22	16	10	C4 5
658740	610.208	10.88	16	10	C4 5
658741	610.397	10.99	16	10	C4 5
658742	610.586	11.09	16	10	C4 5
658743	610.775	11.08	16	10	C4 5
658744	610.965	11.32	16	10	C4 5
658745	611.154	10.89	16	10	C4 5
658746	611.343	11.2	16	10	C4 5
658747	611.532	11.2	16	10	C4 5
658748	611.721	11.37	16	10	C4 5
658749	611.91	11.29	16	10	C4 5
658750	612.099	11.43	16	10	C4 5
658751	612.287	11.53	16	10	C4 5
658752	612.476	11.31	16	10	C4 5
658753	612.665	11.77	16	10	C4 5
658754	612.854	11.71	16	10	C4 5
658755	613.043	11.82	16	10	C4 5
658756	613.232	11.94	16	10	C4 5
658757	613.421	11.71	16	10	C4 5
658758	613.61	11.92	16	10	C4 5
658759	613.798	11.96	16	10	C4 5
658760	613.987	12.06	16	10	C4 5
658761	614.176	12.14	16	10	C4 5
658762	614.365	12.38	16	10	C4 5
658763	614.554	12.31	16	10	C4 5
658764	614.742	12.48	16	10	C4 5
658765	614.931	12.38	16	10	C4 5
658766	615.12	12.74	16	10	C4 5
658767	615.309	12.92	16	10	C4 5
658768	615.497	12.68	16	10	C4 5
658769	615.686	12.58	16	10	C4 5
658770	615.875	12.88	16	10	C4 5
658771	616.063	13.05	16	10	C4 5
658772	616.252	13.01	16	10	C4 5
658773	616.44	13.34	16	10	C4 5
658774	616.629	13.46	16	10	C4 5
658775	616.818	13.38	16	10	C4 5
658776	617.006	13.57	16	10	C4 5
658777	617.195	13.45	16	10	C4 5
658778	617.383	13.66	16	10	C4 5
658779	617.572	13.69	16	10	C4 5
658780	617.76	13.67	16	10	C4 5
658781	617.949	14.23	16	10	C4 5
658782	618.137	14.44	16	10	C4 5
658783	618.326	14.49	16	10	C4 5
658784	618.514	14.23	16	10	C4 5
658785	618.703	14.17	16	10	C4 5
658786	618.891	14.78	16	10	C4 5
658787	619.079	14.83	16	10	C4 5
658788	619.268	15.01	16	10	C4 5
658789	619.456	14.74	16	10	C4 5
658790	619.644	15.45	16	10	C4 5
658791	619.833	15.42	16	10	C4 5
658792	620.021	15.42	16	10	C4 5
658793	620.209	15.46	16	10	C4 5
658794	620.398	15.91	16	10	C4 5
658795	620.586	15.85	16	10	C4 5
658796	620.774	16	16	10	C4 5
658797	620.962	16.22	16	10	C4 5
658798	621.151	16.64	16	10	C4 5
658799	621.339	16.73	16	10	C4 5
658800	621.527	16.65	16	10	C4 5
658801	621.715	16.61	16	10	C4 5
658802	621.903	17.2	16	10	C4 5
658803	622.092	17.27	16	10	C4 5
658804	622.28	17.55	16	10	C4 5
658805	622.468	17.19	16	10	C4 5
658806	622.656	17.89	16	10	C4 5
658807	622.844	17.95	16	10	C4 5
658808	623.032	18.19	16	10	C4 5
658809	623.22	18.43	16	10	C4 5
658810	623.408	19	16	10	C4 5
658811	623.596	18.93	16	10	C4 5
658812	623.784	19.06	16	10	C4 5
658813	623.972	19.04	16	10	C4 5
658814	624.16	19.3	16	10	C4 5
658815	624.348	19.86	16	10	C4 5
658816	624.536	20.22	16	10	C4 5
658817	624.724	19.76	16	10	C4 5
658818	624.912	20.33	16	10	C4 5
658819	625.1	20.78	16	10	C4 5
658820	625.288	21.03	16	10	C4 5
658821	625.476	20.84	16	10	C4 5
658822	625.664	21.52	16	10	C4 5
658823	625.851	21.74	16	10	C4 5
658824	626.039	22.05	16	10	C4 5
658825	626.227	21.81	16	10	C4 5
658826	626.415	22.55	16	10	C4 5
658827	626.603	22.66	16	10	C4 5
658828	626.79	23.02	16	10	C4 5
658829	626.978	23.39	16	10	C4 5
658830	627.166	23.62	16	10	C4 5
658831	627.354	23.66	16	10	C4 5
658832	627.541	23.87	16	10	C4 5
658833	627.729	24.26	16	10	C4 5
658834	627.917	25.46	16	10	C4 5
658835	628.104	25.24	16	10	C4 5
658836	628.292	24.92	16	10	C4 5
658837	628.48	25.49	16	10	C4 5
658838	628.667	25.84	16	10	C4 5
658839	628.855	26.63	16	10	C4 5
658840	629.042	26.94	16	10	C4 5
658841	629.23	27.02	16	10	C4 5
658842	629.418	27.57	16	10	C4 5
658843	629.605	28.1	16	10	C4 5
658844	629.793	27.97	16	10	C4 5
658845	629.98	28.89	16	10	C4 5
658846	630.168	28.54	16	10	C4 5
658847	630.355	29.61	16	10	C4 5
658848	630.543	29.42	16	10	C4 5
658849	630.73	29.79	16	10	C4 5
658850	630.917	29.93	16	10	C4 5
658851	631.105	31.16	16	10	C4 5
658852	631.292	31.14	16	10	C4 5
658853	631.48	31.76	16	10	C4 5
658854	631.667	32.21	16	10	C4 5
658855	631.854	32.52	16	10	C4 5
658856	632.042	32.46	16	10	C4 5
658857	632.229	33.67	16	10	C4 5
658858	632.416	33.59	16	10	C4 5
658859	632.604	34.5	16	10	C4 5
658860	632.791	33.58	16	10	C4 5
658861	632.978	34.83	16	10	C4 5
658862	633.165	34.84	16	10	C4 5
658863	633.353	36.18	16	10	C4 5
658864	633.54	36.58	16	10	C4 5
658865	633.727	36.76	16	10	C4 5
658866	633.914	36.84	16	10	C4 5
658867	634.101	37.6	16	10	C4 5
658868	634.289	38.62	16	10	C4 5
658869	634.476	38.52	16	10	C4 5
658870	634.663	39.19	16	10	C4 5
658871	634.85	38.96	16	10	C4 5
658872	635.037	40.45	16	10	C4 5
658873	635.224	40.94	16	10	C4 5
658874	635.411	41.74	16	10	C4 5
658875	635.598	41.37	16	10	C4 5
658876	635.785	42.41	16	10	C4 5
658877	635.972	42.62	16	10	C4 5
658878	636.159	42.98	16	10	C4 5
658879	636.346	44.81	16	10	C4 5
658880	636.533	44.65	16	10	C4 5
658881	636.72	45.22	16	10	C4 5
658882	636.907	46.28	16	10	C4 5
658883	637.094	46.01	16	10	C4 5
658884	637.281	46.13	16	10	C4 5
658885	637.468	47.08	16	10	C4 5
658886	637.655	48.09	16	10	C4 5
658887	637.842	48.58	16	10	C4 5
658888	638.029	49.51	16	10	C4 5
658889	638.215	49.97	16	10	C4 5
658890	638.402	50.59	16	10	C4 5
658891	638.589	50.79	16	10	C4 5
658892	638.776	51.06	16	10	C4 5
658893	638.963	51.09	16	10	C4 5
658894	639.149	51.34	16	10	C4 5
658895	639.336	51.32	16	10	C4 5
658896	639.523	51.67	16	10	C4 5
658897	639.709	51.56	16	10	C4 5
658898	639.896	51.98	16	10	C4 5
658899	640.083	51.83	16	10	C4 5
658900	640.27	51.95	16	10	C4 5
658901	640.456	52	16	10	C4 5
658902	640.643	51.92	16	10	C4 5
658903	640.829	52.1	16	10	C4 5
658904	641.016	52.17	16	10	C4 5
658905	641.203	52.14	16	10	C4 5
658906	641.389	52.08	16	10	C4 5
658907	641.576	52.02	16	10	C4 5
658908	641.762	52.12	16	10	C4 5
658909	641.949	52.24	16	10	C4 5
658910	642.135	52.27	16	10	C4 5
658911	642.322	52.4	16	10	C4 5
658912	642.508	52.56	16	10	C4 5
658913	642.695	52.6	16	10	C4 5
658914	642.881	52.53	16	10	C4 5
658915	643.068	52.41	16	10	C4 5
658916	643.254	52.67	16	10	C4 5
658917	643.441	52.63	16	10	C4 5
658918	643.627	52.54	16	10	C4 5
658919	643.813	52.72	16	10	C4 5
658920	644	52.59	16	10	C4 5
658921	644.186	52.78	16	10	C4 5
658922	644.372	52.65	16	10	C4 5
658923	644.559	52.73	16	10	C4 5
658924	644.745	52.98	16	10	C4 5
658925	644.931	52.96	16	10	C4 5
658926	645.118	53.12	16	10	C4 5
658927	645.304	53.01	16	10	C4 5
658928	645.49	53.22	16	10	C4 5
658929	645.676	52.96	16	10	C4 5
658930	645.862	53.11	16	10	C4 5
658931	646.049	52.96	16	10	C4 5
658932	646.235	53.22	16	10	C4 5
658933	646.421	52.99	16	10	C4 5
658934	646.607	52.93	16	10	C4 5
658935	646.793	53.25	16	10	C4 5
658936	646.979	53.23	16	10	C4 5
658937	647.165	53.29	16	10	C4 5
658938	647.352	53.19	16	10	C4 5
658939	647.538	53.14	16	10	C4 5
658940	647.724	53.37	16	10	C4 5
658941	647.91	53.43	16	10	C4 5
658942	648.096	53.32	16	10	C4 5
658943	648.282	53.43	16	10	C4 5
658944	648.468	53.59	16	10	C4 5
658945	648.654	53.59	16	10	C4 5
658946	648.84	53.51	16	10	C4 5
658947	649.026	53.58	16	10	C4 5
658948	649.212	53.73	16	10	C4 5
658949	649.397	53.75	16	10	C4 5
658950	649.583	53.98	16	10	C4 5
658951	649.769	53.87	16	10	C4 5
658952	649.955	53.92	16	10	C4 5
658953	650.141	53.78	16	10	C4 5
658954	650.327	53.64	16	10	C4 5
658955	650.513	54	16	10	C4 5
658956	650.698	54	16	10	C4 5
658957	650.884	54.25	16	10	C4 5
658958	651.07	54.08	16	10	C4 5
658959	651.256	54.08	16	10	C4 5
658960	651.442	54.29	16	10	C4 5
658961	651.627	54.27	16	10	C4 5
658962	651.813	54.4	16	10	C4 5
658963	651.999	54.32	16	10	C4 5
658964	652.184	54.5	16	10	C4 5
658965	652.37	54.49	16	10	C4 5
658966	652.556	54.58	16	10	C4 5
658967	652.741	54.19	16	10	C4 5
658968	652.927	54.8	16	10	C4 5
658969	653.113	54.85	16	10	C4 5
658970	653.298	54.96	16	10	C4 5
658971	653.484	55.02	16	10	C4 5
658972	653.669	55.17	16	10	C4 5
658973	653.855	54.99	16	10	C4 5
658974	654.04	55.12	16	10	C4 5
658975	654.226	55.38	16	10	C4 5
658976	654.412	55.46	16	10	C4 5
658977	654.597	55.49	16	10	C4 5
658978	654.782	55.55	16	10	C4 5
658979	654.968	55.42	16	10	C4 5
658980	655.153	55.7	16	10	C4 5
658981	655.339	55.83	16	10	C4 5
658982	655.524	56.07	16	10	C4 5
658983	655.71	55.62	16	10	C4 5
658984	655.895	56.07	16	10	C4 5
658985	656.08	56.09	16	10	C4 5
658986	656.266	56.01	16	10	C4 5
658987	656.451	56.44	16	10	C4 5
658988	656.636	56.83	16	10	C4 5
658989	656.822	56.74	16	10	C4 5
658990	657.007	56.97	16	10	C4 5
658991	657.192	57.07	16	10	C4 5
658992	657.378	57.27	16	10	C4 5
658993	657.563	57.27	16	10	C4 5
658994	657.748	57.29	16	10	C4 5
658995	657.933	57.36	16	10	C4 5
658996	658.118	57.34	16	10	C4 5
658997	658.304	57.55	16	10	C4 5
658998	658.489	57.48	16	10	C4 5
658999	658.674	57.45	16	10	C4 5
659000	658.859	57.53	16	10	C4 5
659001	659.044	57.8	16	10	C4 5
659002	659.229	57.72	16	10	C4 5
659003	659.414	57.86	16	10	C4 5
659004	659.599	57.85	16	10	C4 5
659005	659.785	58.09	16	10	C4 5
659006	659.97	58.29	16	10	C4 5
659007	660.155	58.13	16	10	C4 5
659008	660.34	58.3	16	10	C4 5
659009	660.525	58.44	16	10	C4 5
659010	660.71	58.68	16	10	C4 5
659011	660.895	58.56	16	10	C4 5
659012	661.08	58.73	16	10	C4 5
659013	661.264	58.76	16	10	C4 5
659014	661.449	58.44	16	10	C4 5
659015	661.634	58.78	16	10	C4 5
659016	661.819	58.95	16	10	C4 5
659017	662.004	59.19	16	10	C4 5
659018	662.189	59.46	16	10	C4 5
659019	662.374	59.45	16	10	C4 5
659020	662.559	59.68	16	10	C4 5
659021	662.743	59.6	16	10	C4 5
659022	662.928	59.58	16	10	C4 5
659023	663.113	59.64	16	10	C4 5
659024	663.298	59.73	16	10	C4 5
659025	663.483	59.81	16	10	C4 5
659026	663.667	60.03	16	10	C4 5
659027	663.852	60.2	16	10	C4 5
659028	664.037	60.18	16	10	C4 5
659029	664.221	60.31	16	10	C4 5
659030	664.406	60.24	16	10	C4 5
659031	664.591	60.22	16	10	C4 5
659032	664.775	60.34	16	10	C4 5
659033	664.96	60.6	16	10	C4 5
659034	665.145	60.56	16	10	C4 5
659035	665.329	60.19	16	10	C4 5
659036	665.514	60.67	16	10	C4 5
659037	665.698	60.86	16	10	C4 5
659038	665.883	60.93	16	10	C4 5
659039	666.068	60.66	16	10	C4 5
659040	666.252	60.89	16	10	C4 5
659041	666.437	61.01	16	10	C4 5
659042	666.621	61.26	16	10	C4 5
659043	666.806	61.06	16	10	C4 5
659044	666.99	61.24	16	10	C4 5
659045	667.174	61.44	16	10	C4 5
659046	667.359	61.23	16	10	C4 5
659047	667.543	61.63	16	10	C4 5
659048	667.728	61.64	16	10	C4 5
659049	667.912	62.09	16	10	C4 5
659050	668.096	61.91	16	10	C4 5
659051	668.281	61.85	16	10	C4 5
659052	668.465	61.94	16	10	C4 5
659053	668.649	61.96	16	10	C4 5
659054	668.834	62.07	16	10	C4 5
659055	669.018	62.24	16	10	C4 5
659056	669.202	62.47	16	10	C4 5
659057	669.387	62.3	16	10	C4 5
659058	669.571	62.24	16	10	C4 5
659059	669.755	62.49	16	10	C4 5
659060	669.939	62.59	16	10	C4 5
659061	670.124	62.74	16	10	C4 5
659062	670.308	62.78	16	10	C4 5
659063	670.492	62.89	16	10	C4 5
659064	670.676	63.23	16	10	C4 5
659065	670.86	63.2	16	10	C4 5
659066	671.044	63.44	16	10	C4 5
659067	671.228	63.36	16	10	C4 5
659068	671.413	63.64	16	10	C4 5
659069	671.597	63.62	16	10	C4 5
659070	671.781	63.94	16	10	C4 5
659071	671.965	64.03	16	10	C4 5
659072	672.149	64.4	16	10	C4 5
659073	672.333	64.44	16	10	C4 5
659074	672.517	64.78	16	10	C4 5
659075	672.701	64.63	16	10	C4 5
659076	672.885	65.02	16	10	C4 5
659077	673.069	65.31	16	10	C4 5
659078	673.253	65.2	16	10	C4 5
659079	673.437	65.81	16	10	C4 5
659080	673.621	66.04	16	10	C4 5
659081	673.804	66.02	16	10	C4 5
659082	673.988	66.11	16	10	C4 5
659083	674.172	66.22	16	10	C4 5
659084	674.356	66.58	16	10	C4 5
659085	674.54	66.4	16	10	C4 5
659086	674.724	66.33	16	10	C4 5
659087	674.908	66.79	16	10	C4 5
659088	675.091	66.91	16	10	C4 5
659089	675.275	66.91	16	10	C4 5
659090	675.459	66.99	16	10	C4 5
659091	675.643	67.15	16	10	C4 5
659092	675.826	67.04	16	10	C4 5
659093	676.01	67.26	16	10	C4 5
659094	676.194	67.37	16	10	C4 5
659095	676.377	67.37	16	10	C4 5
659096	676.561	67.65	16	10	C4 5
659097	676.745	67.76	16	10	C4 5
659098	676.928	67.79	16	10	C4 5
659099	677.112	67.97	16	10	C4 5
659100	677.296	68	16	10	C4 5
659101	677.479	68.23	16	10	C4 5
659102	677.663	68.37	16	10	C4 5
659103	677.846	68.52	16	10	C4 5
659104	678.03	68.79	16	10	C4 5
659105	678.213	68.81	16	10	C4 5
659106	678.397	69.01	16	10	C4 5
659107	678.58	69.35	16	10	C4 5
659108	678.764	69.46	16	10	C4 5
659109	678.947	69.68	16	10	C4 5
659110	679.131	69.59	16	10	C4 5
659111	679.314	69.77	16	10	C4 5
659112	679.498	69.93	16	10	C4 5
659113	679.681	70.37	16	10	C4 5
659114	679.865	70.17	16	10	C4 5
659115	680.048	70.52	16	10	C4 5
659116	680.231	70.49	16	10	C4 5
659117	680.415	70.54	16	10	C4 5
659118	680.598	70.65	16	10	C4 5
659119	680.781	70.95	16	10	C4 5
659120	680.965	71.09	16	10	C4 5
659121	681.148	71.12	16	10	C4 5
659122	681.331	71.25	16	10	C4 5
659123	681.514	71.29	16	10	C4 5
659124	681.698	71.57	16	10	C4 5
659125	681.881	71.61	16	10	C4 5
659126	682.064	71.78	16	10	C4 5
659127	682.247	71.99	16	10	C4 5
659128	682.43	72.42	16	10	C4 5
659129	682.614	72.39	16	10	C4 5
659130	682.797	72.65	16	10	C4 5
659131	682.98	72.82	16	10	C4 5
659132	683.163	73.56	16	10	C4 5
659133	683.346	73.41	16	10	C4 5
659134	683.529	73.96	16	10	C4 5
659135	683.712	74.2	16	10	C4 5
659136	683.895	74.39	16	10	C4 5
659137	684.078	74.71	16	10	C4 5
659138	684.261	75.04	16	10	C4 5
659139	684.444	75.33	16	10	C4 5
659140	684.627	75.51	16	10	C4 5
659141	684.81	75.75	16	10	C4 5
659142	684.993	76.08	16	10	C4 5
659143	685.176	76.17	16	10	C4 5
659144	685.359	76.66	16	10	C4 5
659145	685.542	76.73	16	10	C4 5
659146	685.725	76.66	16	10	C4 5
659147	685.908	77.14	16	10	C4 5
659148	686.091	77.26	16	10	C4 5
659149	686.274	77.35	16	10	C4 5
659150	686.457	77.19	16	10	C4 5
659151	686.639	77.62	16	10	C4 5
659152	686.822	77.51	16	10	C4 5
659153	687.005	77.89	16	10	C4 5
659154	687.188	77.87	16	10	C4 5
659155	687.371	77.86	16	10	C4 5
659156	687.553	78.33	16	10	C4 5
659157	687.736	78.6	16	10	C4 5
659158	687.919	78.42	16	10	C4 5
659159	688.102	78.83	16	10	C4 5
659160	688.284	79.47	16	10	C4 5
659161	688.467	79.56	16	10	C4 5
659162	688.65	79.67	16	10	C4 5
659163	688.832	79.97	16	10	C4 5
659164	689.015	80.23	16	10	C4 5
659165	689.197	80.33	16	10	C4 5
659166	689.38	80.45	16	10	C4 5
659167	689.563	80.13	16	10	C4 5
659168	689.745	80.92	16	10	C4 5
659169	689.928	80.88	16	10	C4 5
659170	690.11	81	16	10	C4 5
659171	690.293	81.1	16	10	C4 5
659172	690.475	81.08	16	10	C4 5
659173	690.658	81.14	16	10	C4 5
659174	690.84	81.47	16	10	C4 5
659175	691.023	81.36	16	10	C4 5
659176	691.205	81.8	16	10	C4 5
659177	691.388	81.74	16	10	C4 5
659178	691.57	81.75	16	10	C4 5
659179	691.752	81.97	16	10	C4 5
659180	691.935	82.29	16	10	C4 5
659181	692.117	82.25	16	10	C4 5
659182	692.3	82.03	16	10	C4 5
659183	692.482	82.17	16	10	C4 5
659184	692.664	82.31	16	10	C4 5
659185	692.847	82.21	16	10	C4 5
659186	693.029	82.15	16	10	C4 5
659187	693.211	82.7	16	10	C4 5
659188	693.393	82.9	16	10	C4 5
659189	693.576	82.97	16	10	C4 5
659190	693.758	82.68	16	10	C4 5
659191	693.94	83	16	10	C4 5
659192	694.122	83.16	16	10	C4 5
659193	694.304	83.29	16	10	C4 5
659194	694.487	83.4	16	10	C4 5
659195	694.669	83.09	16	10	C4 5
659196	694.851	83.35	16	10	C4 5
659197	695.033	83.45	16	10	C4 5
659198	695.215	83.84	16	10	C4 5
659199	695.397	83.84	16	10	C4 5
659200	695.579	84.04	16	10	C4 5
659201	695.761	84.11	16	10	C4 5
659202	695.943	84.35	16	10	C4 5
659203	696.125	84.18	16	10	C4 5
659204	696.308	84.42	16	10	C4 5
659205	696.49	84.91	16	10	C4 5
659206	696.671	84.42	16	10	C4 5
659207	696.853	84.94	16	10	C4 5
659208	697.035	84.31	16	10	C4 5
659209	697.217	85.2	16	10	C4 5
659210	697.399	84.93	16	10	C4 5
659211	697.581	85.37	16	10	C4 5
659212	697.763	85.63	16	10	C4 5
659213	697.945	85.69	16	10	C4 5
659214	698.127	85.71	16	10	C4 5
659215	698.309	85.64	16	10	C4 5
659216	698.491	86.19	16	10	C4 5
659217	698.672	86.43	16	10	C4 5
659218	698.854	86.2	16	10	C4 5
659219	699.036	86.51	16	10	C4 5
659220	699.218	86.8	16	10	C4 5
659221	699.399	87.12	16	10	C4 5
659222	699.581	86.87	16	10	C4 5
659223	699.763	87.03	16	10	C4 5
659224	699.945	87.34	16	10	C4 5
659225	700.126	87.84	16	10	C4 5
659226	700.308	87.73	16	10	C4 5
659227	700.49	87.79	16	10	C4 5
659228	700.671	83.98	16	10	C4 5
659229	700.853	88.1	16	10	C4 5
659230	701.035	70.75	16	10	C4 5
659231	701.216	70.74	16	10	C4 5
659232	701.398	71.08	16	10	C4 5
659233	701.579	71.5	16	10	C4 5
659234	701.761	71.8	16	10	C4 5
659235	701.943	71.86	16	10	C4 5
659236	702.124	72.34	16	10	C4 5
659237	702.306	72.78	16	10	C4 5
659238	702.487	72.96	16	10	C4 5
659239	702.669	73.61	16	10	C4 5
659240	702.85	59.06	16	10	C4 5
659241	703.031	65.03	16	10	C4 5
659242	703.213	56.27	16	10	C4 5
659243	703.394	56.29	16	10	C4 5
659244	703.576	56.64	16	10	C4 5
659245	703.757	56.8	16	10	C4 5
659246	703.938	57.14	16	10	C4 5
659247	704.12	56.73	16	10	C4 5
659248	704.301	46.87	16	10	C4 5
659249	704.483	55.27	16	10	C4 5
659250	704.664	40.03	16	10	C4 5
659251	704.845	40.06	16	10	C4 5
659252	705.026	40.07	16	10	C4 5
659253	705.208	40.19	16	10	C4 5
659254	705.389	37.71	16	10	C4 5
659255	705.57	40.44	16	10	C4 5
659256	705.751	22.75	16	10	C4 5
659257	705.933	23.27	16	10	C4 5
659258	706.114	23.06	16	10	C4 5
659259	706.295	23.02	16	10	C4 5
659260	706.476	5.3	16	10	C4 5
659261	706.657	12.27	16	10	C4 5
659262	706.838	5.19	16	10	C4 5
659263	707.02	5.18	16	10	C4 5
659264	707.201	4.84	16	10	C4 5
659265	707.382	4.91	16	10	C4 5
659266	707.563	5.18	16	10	C4 5
659267	707.744	5.12	16	10	C4 5
659268	707.925	4.98	16	10	C4 5
659269	708.106	5.04	16	10	C4 5
659270	708.287	5.1	16	10	C4 5
659271	708.468	5.29	16	10	C4 5
659272	708.649	5.05	16	10	C4 5
659273	708.83	5.06	16	10	C4 5
659274	709.011	5.22	16	10	C4 5
659275	709.192	5.24	16	10	C4 5
659276	709.373	5.15	16	10	C4 5
659277	709.554	4.99	16	10	C4 5
659278	709.734	5.46	16	10	C4 5
659279	709.915	5.46	16	10	C4 5
659280	710.096	5.16	16	10	C4 5
659281	710.277	5.11	16	10	C4 5
659282	710.458	5.42	16	10	C4 5
659283	710.639	5.58	16	10	C4 5
659284	710.819	5.23	16	10	C4 5
659285	711	5.12	16	10	C4 5
659286	711.181	5.56	16	10	C4 5
659287	711.362	5.84	16	10	C4 5
659288	711.542	5.38	16	10	C4 5
659289	711.723	5.47	16	10	C4 5
659290	711.904	5.72	16	10	C4 5
659291	712.085	5.79	16	10	C4 5
659292	712.265	5.42	16	10	C4 5
659293	712.446	5.44	16	10	C4 5
659294	712.627	5.69	16	10	C4 5
659295	712.807	5.82	16	10	C4 5
659296	712.988	5.77	16	10	C4 5
659297	713.168	5.49	16	10	C4 5
659298	713.349	5.99	16	10	C4 5
659299	713.53	5.64	16	10	C4 5
659300	713.71	5.79	16	10	C4 5
659301	713.891	5.59	16	10	C4 5
659302	714.071	5.74	16	10	C4 5
659303	714.252	5.97	16	10	C4 5
659304	714.432	5.85	16	10	C4 5
659305	714.613	5.77	16	10	C4 5
659306	714.793	6.12	16	10	C4 5
659307	714.974	6.31	16	10	C4 5
659308	715.154	5.93	16	10	C4 5
659309	715.334	6.16	16	10	C4 5
659310	715.515	6.52	16	10	C4 5
659311	715.695	6.12	16	10	C4 5
659312	715.876	6.07	16	10	C4 5
659313	716.056	6.14	16	10	C4 5
659314	716.236	6.12	16	10	C4 5
659315	716.417	6.44	16	10	C4 5
659316	716.597	6.36	16	10	C4 5
659317	716.777	6.69	16	10	C4 5
659318	716.957	6.42	16	10	C4 5
659319	717.138	6.76	16	10	C4 5
659320	717.318	6.34	16	10	C4 5
659321	717.498	6.46	16	10	C4 5
659322	717.678	6.73	16	10	C4 5
659323	717.859	6.74	16	10	C4 5
659324	718.039	6.49	16	10	C4 5
659325	718.219	6.7	16	10	C4 5
659326	718.399	6.3	16	10	C4 5
659327	718.579	6.94	16	10	C4 5
659328	718.759	6.74	16	10	C4 5
659329	718.939	6.83	16	10	C4 5
659330	719.12	7.26	16	10	C4 5
659331	719.3	6.84	16	10	C4 5
659332	719.48	6.77	16	10	C4 5
659333	719.66	6.87	16	10	C4 5
659334	719.84	7.39	16	10	C4 5
659335	720.02	7.12	16	10	C4 5
659336	720.2	7.05	16	10	C4 5
659337	720.38	7.18	16	10	C4 5
659338	720.56	7.85	16	10	C4 5
659339	720.74	7.46	16	10	C4 5
659340	720.92	7.16	16	10	C4 5
659341	721.1	7.86	16	10	C4 5
659342	721.279	7.8	16	10	C4 5
659343	721.459	7.6	16	10	C4 5
659344	721.639	7.56	16	10	C4 5
659345	721.819	7.47	16	10	C4 5
659346	721.999	7.77	16	10	C4 5
659347	722.179	7.9	16	10	C4 5
659348	722.359	7.72	16	10	C4 5
659349	722.538	7.76	16	10	C4 5
659350	722.718	7.95	16	10	C4 5
659351	722.898	8.15	16	10	C4 5
659352	723.078	7.97	16	10	C4 5
659353	723.257	7.91	16	10	C4 5
659354	723.437	8.46	16	10	C4 5
659355	723.617	8.48	16	10	C4 5
659356	723.797	8.3	16	10	C4 5
659357	723.976	8.25	16	10	C4 5
659358	724.156	8.87	16	10	C4 5
659359	724.336	8.62	16	10	C4 5
659360	724.515	8.71	16	10	C4 5
659361	724.695	8.38	16	10	C4 5
659362	724.874	8.69	16	10	C4 5
659363	725.054	8.9	16	10	C4 5
659364	725.234	8.72	16	10	C4 5
659365	725.413	8.64	16	10	C4 5
659366	725.593	8.94	16	10	C4 5
659367	725.772	9.04	16	10	C4 5
659368	725.952	9.01	16	10	C4 5
659369	726.131	8.88	16	10	C4 5
659370	726.311	9.2	16	10	C4 5
659371	726.49	9.18	16	10	C4 5
659372	726.67	8.98	16	10	C4 5
659373	726.849	9.02	16	10	C4 5
659374	727.028	9.29	16	10	C4 5
659375	727.208	9.22	16	10	C4 5
659376	727.387	9.37	16	10	C4 5
659377	727.567	9.24	16	10	C4 5
659378	727.746	9.52	16	10	C4 5
659379	727.925	9.86	16	10	C4 5
659380	728.105	9.28	16	10	C4 5
659381	728.284	9.48	16	10	C4 5
659382	728.463	9.46	16	10	C4 5
659383	728.643	9.81	16	10	C4 5
659384	728.822	9.62	16	10	C4 5
659385	729.001	9.82	16	10	C4 5
659386	729.18	9.86	16	10	C4 5
659387	729.359	10.4	16	10	C4 5
659388	729.539	10.03	16	10	C4 5
659389	729.718	9.75	16	10	C4 5
659390	729.897	10.39	16	10	C4 5
659391	730.076	10.49	16	10	C4 5
659392	730.255	10.18	16	10	C4 5
659393	730.434	10.15	16	10	C4 5
659394	730.614	10.52	16	10	C4 5
659395	730.793	10.74	16	10	C4 5
659396	730.972	10.42	16	10	C4 5
659397	731.151	10.41	16	10	C4 5
659398	731.33	10.76	16	10	C4 5
659399	731.509	10.86	16	10	C4 5
659400	731.688	10.26	16	10	C4 5
659401	731.867	10.83	16	10	C4 5
659402	732.046	10.55	16	10	C4 5
659403	732.225	10.96	16	10	C4 5
659404	732.404	10.79	16	10	C4 5
659405	732.583	10.51	16	10	C4 5
659406	732.762	11.03	16	10	C4 5
659407	732.941	11.39	16	10	C4 5
659408	733.12	11.11	16	10	C4 5
659409	733.298	11.05	16	10	C4 5
659410	733.477	11.66	16	10	C4 5
659411	733.656	11.31	16	10	C4 5
659412	733.835	11.27	16	10	C4 5
659413	734.014	11.41	16	10	C4 5
659414	734.193	11.38	16	10	C4 5
659415	734.371	11.9	16	10	C4 5
659416	734.55	11.77	16	10	C4 5
659417	734.729	11.37	16	10	C4 5
659418	734.908	11.75	16	10	C4 5
659419	735.086	11.85	16	10	C4 5
659420	735.265	11.87	16	10	C4 5
659421	735.444	11.39	16	10	C4 5
659422	735.623	11.8	16	10	C4 5
659423	735.801	12.2	16	10	C4 5
659424	735.98	11.71	16	10	C4 5
659425	736.159	11.73	16	10	C4 5
659426	736.337	11.99	16	10	C4 5
659427	736.516	12.29	16	10	C4 5
659428	736.694	12.16	16	10	C4 5
659429	736.873	12.14	16	10	C4 5
659430	737.052	13.29	16	10	C4 5
659431	737.23	12.85	16	10	C4 5
659432	737.409	12.1	16	10	C4 5
659433	737.587	12.7	16	10	C4 5
659434	737.766	12.85	16	10	C4 5
659435	737.944	12.7	16	10	C4 5
659436	738.123	12.8	16	10	C4 5
659437	738.301	12.66	16	10	C4 5
659438	738.479	13.02	16	10	C4 5
659439	738.658	12.75	16	10	C4 5
659440	738.836	12.4	16	10	C4 5
659441	739.015	12.39	16	10	C4 5
659442	739.193	13.01	16	10	C4 5
659443	739.371	12.36	16	10	C4 5
659444	739.55	12.55	16	10	C4 5
659445	739.728	12.53	16	10	C4 5
659446	739.906	13.31	16	10	C4 5
659447	740.085	13.47	16	10	C4 5
659448	740.263	12.9	16	10	C4 5
659449	740.441	12.11	16	10	C4 5
659450	740.62	13.05	16	10	C4 5
659451	740.798	12.73	16	10	C4 5
659452	740.976	12.27	16	10	C4 5
659453	741.154	11.98	16	10	C4 5
659454	741.332	13.11	16	10	C4 5
659455	741.511	12.56	16	10	C4 5
659456	741.689	12.03	16	10	C4 5
659457	741.867	12.11	16	10	C4 5
659458	742.045	12.59	16	10	C4 5
659459	742.223	12	16	10	C4 5
659460	742.401	11.92	16	10	C4 5
659461	742.579	11.6	16	10	C4 5
659462	742.757	12.69	16	10	C4 5
659463	742.935	11.95	16	10	C4 5
659464	743.114	11.61	16	10	C4 5
659465	743.292	11.46	16	10	C4 5
659466	743.47	11.77	16	10	C4 5
659467	743.648	11.98	16	10	C4 5
659468	743.826	11.79	16	10	C4 5
659469	744.004	11.5	16	10	C4 5
659470	744.181	11.9	16	10	C4 5
659471	744.359	11.32	16	10	C4 5
659472	744.537	11.13	16	10	C4 5
659473	744.715	11.04	16	10	C4 5
659474	744.893	11.04	16	10	C4 5
659475	745.071	11.32	16	10	C4 5
659476	745.249	11.12	16	10	C4 5
659477	745.427	10.7	16	10	C4 5
659478	745.605	10.75	16	10	C4 5
659479	745.782	10.54	16	10	C4 5
659480	745.96	10.33	16	10	C4 5
659481	746.138	10.92	16	10	C4 5
659482	746.316	10.45	16	10	C4 5
659483	746.493	10.3	16	10	C4 5
659484	746.671	10.1	16	10	C4 5
659485	746.849	9.71	16	10	C4 5
659486	747.027	10.22	16	10	C4 5
659487	747.204	9.94	16	10	C4 5
659488	747.382	9.47	16	10	C4 5
659489	747.56	9.35	16	10	C4 5
659490	747.737	9.76	16	10	C4 5
659491	747.915	9.56	16	10	C4 5
659492	748.093	9.34	16	10	C4 5
659493	748.27	8.86	16	10	C4 5
659494	748.448	9.26	16	10	C4 5
659495	748.625	8.78	16	10	C4 5
659496	748.803	8.78	16	10	C4 5
659497	748.98	8.28	16	10	C4 5
659498	749.158	9.03	16	10	C4 5
659499	749.335	8.78	16	10	C4 5
659500	749.513	8.41	16	10	C4 5
659501	749.69	7.92	16	10	C4 5
659502	749.868	8.55	16	10	C4 5
659503	750.045	8.31	16	10	C4 5
659504	750.223	7.92	16	10	C4 5
659505	750.4	7.66	16	10	C4 5
659506	750.578	8.14	16	10	C4 5
659507	750.755	8.32	16	10	C4 5
659508	750.932	7.23	16	10	C4 5
659509	751.11	7.64	16	10	C4 5
659510	751.287	7.83	16	10	C4 5
659511	751.464	8.06	16	10	C4 5
659512	751.642	7.21	16	10	C4 5
659513	751.819	7.44	16	10	C4 5
659514	751.996	7.5	16	10	C4 5
659515	752.173	7.32	16	10	C4 5
659516	752.351	6.96	16	10	C4 5
659517	752.528	6.73	16	10	C4 5
659518	752.705	6.91	16	10	C4 5
659519	752.882	6.94	16	10	C4 5
659520	753.06	6.82	16	10	C4 5
659521	753.237	6.61	16	10	C4 5
659522	753.414	7.24	16	10	C4 5
659523	753.591	7.6	16	10	C4 5
659524	753.768	6.55	16	10	C4 5
659525	753.945	6.34	16	10	C4 5
659526	754.122	6.47	16	10	C4 5
659527	754.299	6.82	16	10	C4 5
659528	754.476	6.09	16	10	C4 5
659529	754.654	5.99	16	10	C4 5
659530	754.831	6.64	16	10	C4 5
659531	755.008	6.45	16	10	C4 5
659532	755.185	5.87	16	10	C4 5
659533	755.362	6.14	16	10	C4 5
659534	755.539	6.08	16	10	C4 5
659535	755.716	6.19	16	10	C4 5
659536	755.892	5.79	16	10	C4 5
659537	756.069	5.9	16	10	C4 5
659538	756.246	5.99	16	10	C4 5
659539	756.423	5.98	16	10	C4 5
659540	756.6	5.61	16	10	C4 5
659541	756.777	4.86	16	10	C4 5
659542	756.954	5.86	16	10	C4 5
659543	757.131	5.5	16	10	C4 5
659544	757.307	5.36	16	10	C4 5
659545	757.484	5.12	16	10	C4 5
659546	757.661	5.5	16	10	C4 5
659547	757.838	5.96	16	10	C4 5
659548	758.015	5.13	16	10	C4 5
659549	758.191	5.13	16	10	C4 5
659550	758.368	5.27	16	10	C4 5
659551	758.545	5.59	16	10	C4 5
659552	758.721	4.85	16	10	C4 5
659553	758.898	4.74	16	10	C4 5
659554	759.075	5.01	16	10	C4 5
659555	759.251	5.3	16	10	C4 5
659556	759.428	4.54	16	10	C4 5
659557	759.605	4.43	16	10	C4 5
659558	759.781	4.81	16	10	C4 5
659559	759.958	5.13	16	10	C4 5
659560	760.134	4.59	16	10	C4 5
659561	760.311	4.41	16	10	C4 5
659562	760.488	5.31	16	10	C4 5
659563	760.664	5.19	16	10	C4 5
659564	760.841	4.45	16	10	C4 5
659565	761.017	4.47	16	10	C4 5
659566	761.194	4.51	16	10	C4 5
659567	761.37	4.69	16	10	C4 5
659568	761.547	4.27	16	10	C4 5
659569	761.723	4.37	16	10	C4 5
659570	761.899	4.92	16	10	C4 5
659571	762.076	4.38	16	10	C4 5
659572	762.252	4.12	16	10	C4 5
659573	762.429	4.1	16	10	C4 5
659574	762.605	4.59	16	10	C4 5
659575	762.781	4.23	16	10	C4 5
659576	762.958	4.18	16	10	C4 5
659577	763.134	3.98	16	10	C4 5
659578	763.31	3.95	16	10	C4 5
659579	763.486	4.64	16	10	C4 5
659580	763.663	3.6	16	10	C4 5
659581	763.839	4.07	16	10	C4 5
659582	764.015	3.81	16	10	C4 5
659583	764.191	4.1	16	10	C4 5
659584	764.368	3.69	16	10	C4 5
659585	764.544	3.63	16	10	C4 5
659586	764.72	3.93	16	10	C4 5
659587	764.896	3.82	16	10	C4 5
659588	765.072	3.9	16	10	C4 5
659589	765.248	3.92	16	10	C4 5
659590	765.425	3.94	16	10	C4 5
659591	765.601	3.9	16	10	C4 5
659592	765.777	3.77	16	10	C4 5
659593	765.953	3.03	16	10	C4 5
659594	766.129	3.68	16	10	C4 5
659595	766.305	3.74	16	10	C4 5
659596	766.481	3.71	16	10	C4 5
659597	766.657	3.54	16	10	C4 5
659598	766.833	4.15	16	10	C4 5
659599	767.009	3.61	16	10	C4 5
659600	767.185	3.58	16	10	C4 5
659601	767.361	3.49	16	10	C4 5
659602	767.537	3.56	16	10	C4 5
659603	767.713	4.1	16	10	C4 5
659604	767.889	3.25	16	10	C4 5
659605	768.065	3.26	16	10	C4 5
659606	768.24	3.66	16	10	C4 5
659607	768.416	3.6	16	10	C4 5
659608	768.592	3.47	16	10	C4 5
659609	768.768	3.23	16	10	C4 5
659610	768.944	3.87	16	10	C4 5
659611	769.12	3.69	16	10	C4 5
659612	769.295	3.68	16	10	C4 5
659613	769.471	3.36	16	10	C4 5
659614	769.647	3.55	16	10	C4 5
659615	769.823	3.9	16	10	C4 5
659616	769.998	3.11	16	10	C4 5
659617	770.174	3.13	16	10	C4 5
659618	770.35	3.96	16	10	C4 5
659619	770.525	4.36	16	10	C4 5
659620	770.701	3.09	16	10	C4 5
659621	770.877	3.16	16	10	C4 5
659622	771.052	3.43	16	10	C4 5
659623	771.228	3.74	16	10	C4 5
659624	771.403	3.04	16	10	C4 5
659625	771.579	2.94	16	10	C4 5
659626	771.755	3.76	16	10	C4 5
659627	771.93	3.15	16	10	C4 5
659628	772.106	3.08	16	10	C4 5
659629	772.281	2.98	16	10	C4 5
659630	772.457	3.49	16	10	C4 5
659631	772.632	3.54	16	10	C4 5
659632	772.808	3.11	16	10	C4 5
659633	772.983	2.62	16	10	C4 5
659634	773.159	3.08	16	10	C4 5
659635	773.334	3.46	16	10	C4 5
659636	773.509	3.23	16	10	C4 5
659637	773.685	2.94	16	10	C4 5
659638	773.86	3.88	16	10	C4 5
659639	774.036	3.75	16	10	C4 5
659640	774.211	2.91	16	10	C4 5
659641	774.386	3.05	16	10	C4 5
659642	774.562	3.53	16	10	C4 5
659643	774.737	4.17	16	10	C4 5
659644	774.912	2.57	16	10	C4 5
659645	775.087	3.03	16	10	C4 5
659646	775.263	3.29	16	10	C4 5
659647	775.438	3.33	16	10	C4 5
659648	775.613	3.02	16	10	C4 5
659649	775.788	2.71	16	10	C4 5
659650	775.964	3.54	16	10	C4 5
659651	776.139	4.33	16	10	C4 5
659652	776.314	2.78	16	10	C4 5
659653	776.489	3.54	16	10	C4 5
659654	776.664	3.41	16	10	C4 5
659655	776.839	3.05	16	10	C4 5
659656	777.014	2.99	16	10	C4 5
659657	777.19	3.14	16	10	C4 5
659658	777.365	3.38	16	10	C4 5
659659	777.54	3.78	16	10	C4 5
659660	777.715	2.87	16	10	C4 5
659661	777.89	2.63	16	10	C4 5
659662	778.065	3.14	16	10	C4 5
659663	778.24	3.27	16	10	C4 5
659664	778.415	2.96	16	10	C4 5
659665	778.59	2.62	16	10	C4 5
659666	778.765	3.42	16	10	C4 5
659667	778.94	3.55	16	10	C4 5
659668	779.115	3.09	16	10	C4 5
659669	779.289	2.61	16	10	C4 5
659670	779.464	3.16	16	10	C4 5
659671	779.639	3.22	16	10	C4 5
659672	779.814	2.81	16	10	C4 5
659673	779.989	2.43	16	10	C4 5
659674	780.164	3.43	16	10	C4 5
659675	780.339	3.27	16	10	C4 5
659676	780.513	2.95	16	10	C4 5
659677	780.688	2.85	16	10	C4 5
659678	780.863	3.36	16	10	C4 5
659679	781.038	3.78	16	10	C4 5
659680	781.212	2.74	16	10	C4 5
659681	781.387	2.32	16	10	C4 5
659682	781.562	3.69	16	10	C4 5
659683	781.737	3.17	16	10	C4 5
659684	781.911	3.38	16	10	C4 5
659685	782.086	2.62	16	10	C4 5
659686	782.261	3.01	16	10	C4 5
659687	782.435	3.55	16	10	C4 5
659688	782.61	2.9	16	10	C4 5
659689	782.784	2.96	16	10	C4 5
659690	782.959	3.83	16	10	C4 5
659691	783.134	3.38	16	10	C4 5
659692	783.308	3	16	10	C4 5
659693	783.483	2.62	16	10	C4 5
659694	783.657	4.53	16	10	C4 5
659695	783.832	3.93	16	10	C4 5
659696	784.006	3.22	16	10	C4 5
659697	784.181	3.4	16	10	C4 5
659698	784.355	3.51	16	10	C4 5
659699	784.53	3.79	16	10	C4 5
659700	784.704	3.42	16	10	C4 5
659701	784.878	3.71	16	10	C4 5
659702	785.053	3.83	16	10	C4 5
659703	785.227	4	16	10	C4 5
659704	785.402	3.16	16	10	C4 5
659705	785.576	3.58	16	10	C4 5
659706	785.75	3.91	16	10	C4 5
659707	785.925	3.56	16	10	C4 5
659708	786.099	3.03	16	10	C4 5
659709	786.273	3.42	16	10	C4 5
659710	786.448	4.15	16	10	C4 5
659711	786.622	3.67	16	10	C4 5
659712	786.796	3.5	16	10	C4 5
659713	786.97	3.62	16	10	C4 5
659714	787.145	4.76	16	10	C4 5
659715	787.319	3.92	16	10	C4 5
659716	787.493	3.21	16	10	C4 5
659717	787.667	2.65	16	10	C4 5
659718	787.841	3.94	16	10	C4 5
659719	788.015	4.85	16	10	C4 5
659720	788.19	2.95	16	10	C4 5
659721	788.364	2.45	16	10	C4 5
659722	788.538	4.23	16	10	C4 5
659723	788.712	3.89	16	10	C4 5
659724	788.886	3.03	16	10	C4 5
659725	789.06	3	16	10	C4 5
659726	789.234	4.32	16	10	C4 5
659727	789.408	3.81	16	10	C4 5
659728	789.582	2.77	16	10	C4 5
659729	789.756	2.83	16	10	C4 5
659730	789.93	3.66	16	10	C4 5
659731	790.104	3.31	16	10	C4 5
659732	790.278	3.35	16	10	C4 5
659733	790.452	3.15	16	10	C4 5
659734	790.626	3.27	16	10	C4 5
659735	790.8	3.44	16	10	C4 5
659736	790.973	3.56	16	10	C4 5
659737	791.147	3.86	16	10	C4 5
659738	791.321	4.46	16	10	C4 5
659739	791.495	3.98	16	10	C4 5
659740	791.669	3.36	16	10	C4 5
659741	791.843	3.41	16	10	C4 5
659742	792.016	3.83	16	10	C4 5
659743	792.19	4.33	16	10	C4 5
659744	792.364	2.91	16	10	C4 5
659745	792.538	4.26	16	10	C4 5
659746	792.711	3.91	16	10	C4 5
659747	792.885	3.16	16	10	C4 5
659748	793.059	3.07	16	10	C4 5
659749	793.233	2.6	16	10	C4 5
659750	793.406	4.31	16	10	C4 5
659751	793.58	3.97	16	10	C4 5
659752	793.754	3.54	16	10	C4 5
659753	793.927	2.95	16	10	C4 5
659754	794.101	4.21	16	10	C4 5
659755	794.274	4.13	16	10	C4 5
659756	794.448	3.58	16	10	C4 5
659757	794.622	2.44	16	10	C4 5
659758	794.795	4.44	16	10	C4 5
659759	794.969	3.86	16	10	C4 5
659760	795.142	4.02	16	10	C4 5
659761	795.316	3.35	16	10	C4 5
659762	795.489	3.84	16	10	C4 5
659763	795.663	4.58	16	10	C4 5
659764	795.836	4.17	16	10	C4 5
659765	796.009	3.06	16	10	C4 5
659766	796.183	4.68	16	10	C4 5
659767	796.356	3.91	16	10	C4 5
659768	796.53	3.54	16	10	C4 5
659769	796.703	3.27	16	10	C4 5
659770	796.876	4.85	16	10	C4 5
659771	797.05	4.06	16	10	C4 5
659772	797.223	3.42	16	10	C4 5
659773	797.396	3.08	16	10	C4 5
659774	797.57	3.7	16	10	C4 5
659775	797.743	4.61	16	10	C4 5
659776	797.916	3.72	16	10	C4 5
659777	798.09	3.18	16	10	C4 5
659778	798.263	4.94	16	10	C4 5
659779	798.436	4.57	16	10	C4 5
659780	798.609	3.14	16	10	C4 5
659781	798.782	3.19	16	10	C4 5
659782	798.956	4.48	16	10	C4 5
659783	799.129	4.04	16	10	C4 5
659784	799.302	3.55	16	10	C4 5
659785	799.475	3.23	16	10	C4 5
659786	799.648	3.89	16	10	C4 5
659787	799.821	3.6	16	10	C4 5
659788	799.994	3.26	16	10	C4 5
659789	800.167	2.57	16	10	C4 5
659790	800.34	3.8	16	10	C4 5
659791	800.514	3.95	16	10	C4 5
659792	800.687	3.15	16	10	C4 5
659793	800.86	2.83	16	10	C4 5
659794	801.033	5.03	16	10	C4 5
659795	801.206	4.84	16	10	C4 5
659796	801.379	3.59	16	10	C4 5
659797	801.551	3.62	16	10	C4 5
659798	801.724	3.98	16	10	C4 5
659799	801.897	5.63	16	10	C4 5
659800	802.07	4.17	16	10	C4 5
659801	802.243	3.64	16	10	C4 5
659802	802.416	4.94	16	10	C4 5
659803	802.589	5.08	16	10	C4 5
659804	802.762	4.49	16	10	C4 5
659805	802.935	3.63	16	10	C4 5
659806	803.107	5.57	16	10	C4 5
659807	803.28	4.63	16	10	C4 5
659808	803.453	4.64	16	10	C4 5
659809	803.626	3.66	16	10	C4 5
659810	803.798	4.68	16	10	C4 5
659811	803.971	4.24	16	10	C4 5
659812	804.144	3.82	16	10	C4 5
659813	804.317	3.96	16	10	C4 5
659814	804.489	5.36	16	10	C4 5
659815	804.662	4.9	16	10	C4 5
659816	804.835	3.33	16	10	C4 5
659817	805.007	3.84	16	10	C4 5
659818	805.18	5.43	16	10	C4 5
659819	805.353	4.07	16	10	C4 5
659820	805.525	3.04	16	10	C4 5
659821	805.698	3.58	16	10	C4 5
659822	805.87	5.08	16	10	C4 5
659823	806.043	5.09	16	10	C4 5
659824	806.215	2.93	16	10	C4 5
659825	806.388	3.51	16	10	C4 5
659826	806.56	4.77	16	10	C4 5
659827	806.733	5.2	16	10	C4 5
659828	806.905	3.71	16	10	C4 5
659829	807.078	4.1	16	10	C4 5
659830	807.25	4.76	16	10	C4 5
659831	807.423	5.6	16	10	C4 5
659832	807.595	4.1	16	10	C4 5
659833	807.768	3.71	16	10	C4 5
659834	807.94	5.07	16	10	C4 5
659835	808.112	5.12	16	10	C4 5
659836	808.285	4.23	16	10	C4 5
659837	808.457	3.72	16	10	C4 5
659838	808.629	4.83	16	10	C4 5
659839	808.802	5.24	16	10	C4 5
659840	808.974	4.29	16	10	C4 5
659841	809.146	4.12	16	10	C4 5
659842	809.318	5.75	16	10	C4 5
659843	809.491	5.47	16	10	C4 5
659844	809.663	4.58	16	10	C4 5
659845	809.835	4.16	16	10	C4 5
659846	810.007	5.29	16	10	C4 5
659847	810.18	5.09	16	10	C4 5
659848	810.352	3.24	16	10	C4 5
659849	810.524	3.78	16	10	C4 5
659850	810.696	5.45	16	10	C4 5
659851	810.868	5.98	16	10	C4 5
659852	811.04	4.56	16	10	C4 5
659853	811.212	4.12	16	10	C4 5
659854	811.384	5.05	16	10	C4 5
659855	811.556	5.42	16	10	C4 5
659856	811.728	3.8	16	10	C4 5
659857	811.901	6.45	16	10	C4 5
659858	812.073	5.18	16	10	C4 5
659859	812.245	5.22	16	10	C4 5
659860	812.417	4.07	16	10	C4 5
659861	812.589	4.04	16	10	C4 5
659862	812.76	5.49	16	10	C4 5
659863	812.932	5.48	16	10	C4 5
659864	813.104	4.29	16	10	C4 5
659865	813.276	4.55	16	10	C4 5
659866	813.448	5.77	16	10	C4 5
659867	813.62	5.87	16	10	C4 5
659868	813.792	3.7	16	10	C4 5
659869	813.964	4.1	16	10	C4 5
659870	814.136	5.54	16	10	C4 5
659871	814.307	5.33	16	10	C4 5
659872	814.479	4.08	16	10	C4 5
659873	814.651	3.52	16	10	C4 5
659874	814.823	6.85	16	10	C4 5
659875	814.995	4.76	16	10	C4 5
659876	815.166	5.67	16	10	C4 5
659877	815.338	5.41	16	10	C4 5
659878	815.51	5.62	16	10	C4 5
659879	815.681	6.94	16	10	C4 5
659880	815.853	5.81	16	10	C4 5
659881	816.025	5.03	16	10	C4 5
659882	816.196	7.81	16	10	C4 5
659883	816.368	6.9	16	10	C4 5
659884	816.54	5.99	16	10	C4 5
659885	816.711	4.61	16	10	C4 5
659886	816.883	6.77	16	10	C4 5
659887	817.054	7.98	16	10	C4 5
659888	817.226	5.41	16	10	C4 5
659889	817.398	5.69	16	10	C4 5
659890	817.569	5.72	16	10	C4 5
659891	817.741	5.98	16	10	C4 5
659892	817.912	4.85	16	10	C4 5
659893	818.084	4.46	16	10	C4 5
659894	818.255	8.24	16	10	C4 5
659895	818.426	5.1	16	10	C4 5
659896	818.598	5.51	16	10	C4 5
659897	818.769	3.97	16	10	C4 5
659898	818.941	6.55	16	10	C4 5
659899	819.112	6.49	16	10	C4 5
659900	819.283	5.46	16	10	C4 5
659901	819.455	4.44	16	10	C4 5
659902	819.626	5.66	16	10	C4 5
659903	819.798	6.39	16	10	C4 5
659904	819.969	5.13	16	10	C4 5
659905	820.14	4.48	16	10	C4 5
659906	820.311	6.19	16	10	C4 5
659907	820.483	6.09	16	10	C4 5
659908	820.654	5.72	16	10	C4 5
659909	820.825	4.57	16	10	C4 5
659910	820.996	6.59	16	10	C4 5
659911	821.168	5.05	16	10	C4 5
659912	821.339	5.55	16	10	C4 5
659913	821.51	3.73	16	10	C4 5
659914	821.681	6.17	16	10	C4 5
659915	821.852	6.46	16	10	C4 5
659916	822.023	4.34	16	10	C4 5
659917	822.195	4.58	16	10	C4 5
659918	822.366	7.24	16	10	C4 5
659919	822.537	6.28	16	10	C4 5
659920	822.708	5.42	16	10	C4 5
659921	822.879	5.53	16	10	C4 5
659922	823.05	7.52	16	10	C4 5
659923	823.221	6.73	16	10	C4 5
659924	823.392	5.42	16	10	C4 5
659925	823.563	5.61	16	10	C4 5
659926	823.734	6.93	16	10	C4 5
659927	823.905	7.17	16	10	C4 5
659928	824.076	6.44	16	10	C4 5
659929	824.247	6.78	16	10	C4 5
659930	824.418	8.02	16	10	C4 5
659931	824.589	8.36	16	10	C4 5
659932	824.759	5.66	16	10	C4 5
659933	824.93	6.21	16	10	C4 5
659934	825.101	6.27	16	10	C4 5
659935	825.272	9.39	16	10	C4 5
659936	825.443	7.02	16	10	C4 5
659937	825.614	7.2	16	10	C4 5
659938	825.784	8.05	16	10	C4 5
659939	825.955	10.42	16	10	C4 5
659940	826.126	7.15	16	10	C4 5
659941	826.297	6.35	16	10	C4 5
659942	826.467	9.1	16	10	C4 5
659943	826.638	9.86	16	10	C4 5
659944	826.809	6.63	16	10	C4 5
659945	826.98	7.11	16	10	C4 5
659946	827.15	7.71	16	10	C4 5
659947	827.321	8.62	16	10	C4 5
659948	827.492	7.36	16	10	C4 5
659949	827.662	6.07	16	10	C4 5
659950	827.833	9.27	16	10	C4 5
659951	828.003	8.73	16	10	C4 5
659952	828.174	6.36	16	10	C4 5
659953	828.345	5.14	16	10	C4 5
659954	828.515	9.9	16	10	C4 5
659955	828.686	7.37	16	10	C4 5
659956	828.856	6.18	16	10	C4 5
659957	829.027	5.47	16	10	C4 5
659958	829.197	9.03	16	10	C4 5
659959	829.368	7.81	16	10	C4 5
659960	829.538	6.56	16	10	C4 5
659961	829.709	5.93	16	10	C4 5
659962	829.879	7.61	16	10	C4 5
659963	830.049	8.19	16	10	C4 5
659964	830.22	6.83	16	10	C4 5
659965	830.39	5.83	16	10	C4 5
659966	830.56	10.38	16	10	C4 5
659967	830.731	8.81	16	10	C4 5
659968	830.901	6.4	16	10	C4 5
659969	831.072	6.21	16	10	C4 5
659970	831.242	8.42	16	10	C4 5
659971	831.412	10.09	16	10	C4 5
659972	831.582	5.86	16	10	C4 5
659973	831.753	5.26	16	10	C4 5
659974	831.923	7.99	16	10	C4 5
659975	832.093	10.78	16	10	C4 5
659976	832.263	7.34	16	10	C4 5
659977	832.434	6.87	16	10	C4 5
659978	832.604	7.91	16	10	C4 5
659979	832.774	10.02	16	10	C4 5
659980	832.944	7.33	16	10	C4 5
659981	833.114	6.82	16	10	C4 5
659982	833.284	9.19	16	10	C4 5
659983	833.454	9.06	16	10	C4 5
659984	833.624	7.03	16	10	C4 5
659985	833.795	6.6	16	10	C4 5
659986	833.965	10.08	16	10	C4 5
659987	834.135	10.58	16	10	C4 5
659988	834.305	4.67	16	10	C4 5
659989	834.475	6.45	16	10	C4 5
659990	834.645	9.74	16	10	C4 5
659991	834.815	8.64	16	10	C4 5
659992	834.985	6.88	16	10	C4 5
659993	835.155	6.14	16	10	C4 5
659994	835.325	9.92	16	10	C4 5
659995	835.494	9.87	16	10	C4 5
659996	835.664	7.3	16	10	C4 5
659997	835.834	7.97	16	10	C4 5
659998	836.004	10.01	16	10	C4 5
659999	836.174	9.37	16	10	C4 5
660000	836.344	7.57	16	10	C4 5
660001	836.514	8.38	16	10	C4 5
660002	836.684	9.04	16	10	C4 5
660003	836.853	9.51	16	10	C4 5
660004	837.023	10.76	16	10	C4 5
660005	837.193	6.13	16	10	C4 5
660006	837.363	10.84	16	10	C4 5
660007	837.532	11.02	16	10	C4 5
660008	837.702	7.71	16	10	C4 5
660009	837.872	6.98	16	10	C4 5
660010	838.041	8.75	16	10	C4 5
660011	838.211	11.01	16	10	C4 5
660012	838.381	6.89	16	10	C4 5
660013	838.55	7.49	16	10	C4 5
660014	838.72	14.68	16	10	C4 5
660015	838.89	12.27	16	10	C4 5
660016	839.059	6.46	16	10	C4 5
660017	839.229	6.58	16	10	C4 5
660018	839.398	15.25	16	10	C4 5
660019	839.568	11.25	16	10	C4 5
660020	839.738	7.4	16	10	C4 5
660021	839.907	9.41	16	10	C4 5
660022	840.077	9.68	16	10	C4 5
660023	840.246	9.29	16	10	C4 5
660024	840.416	7.56	16	10	C4 5
660025	840.585	7.82	16	10	C4 5
660026	840.755	12.3	16	10	C4 5
660027	840.924	12.45	16	10	C4 5
660028	841.093	7.98	16	10	C4 5
660029	841.263	6.95	16	10	C4 5
660030	841.432	9.75	16	10	C4 5
660031	841.602	9.91	16	10	C4 5
660032	841.771	8.08	16	10	C4 5
660033	841.94	9.57	16	10	C4 5
660034	842.11	12.79	16	10	C4 5
660035	842.279	12.19	16	10	C4 5
660036	842.448	9.8	16	10	C4 5
660037	842.617	8.25	16	10	C4 5
660038	842.787	12.37	16	10	C4 5
660039	842.956	9.96	16	10	C4 5
660040	843.125	9.51	16	10	C4 5
660041	843.294	7.23	16	10	C4 5
660042	843.464	13.93	16	10	C4 5
660043	843.633	12.34	16	10	C4 5
660044	843.802	10.33	16	10	C4 5
660045	843.971	7.99	16	10	C4 5
660046	844.14	12.62	16	10	C4 5
660047	844.309	13.76	16	10	C4 5
660048	844.479	7.61	16	10	C4 5
660049	844.648	7.29	16	10	C4 5
660050	844.817	12.67	16	10	C4 5
660051	844.986	11.25	16	10	C4 5
660052	845.155	8.74	16	10	C4 5
660053	845.324	9.62	16	10	C4 5
660054	845.493	11.4	16	10	C4 5
660055	845.662	12.49	16	10	C4 5
660056	845.831	9.71	16	10	C4 5
660057	846	10.05	16	10	C4 5
660058	846.169	10.09	16	10	C4 5
660059	846.338	13.81	16	10	C4 5
660060	846.507	9.09	16	10	C4 5
660061	846.676	7.4	16	10	C4 5
660062	846.844	12.77	16	10	C4 5
660063	847.013	10.4	16	10	C4 5
660064	847.182	8.51	16	10	C4 5
660065	847.351	9.07	16	10	C4 5
660066	847.52	11.8	16	10	C4 5
660067	847.689	11.42	16	10	C4 5
660068	847.858	9.4	16	10	C4 5
660069	848.026	9.77	16	10	C4 5
660070	848.195	14.5	16	10	C4 5
660071	848.364	12.05	16	10	C4 5
660072	848.533	7.98	16	10	C4 5
660073	848.701	8.2	16	10	C4 5
660074	848.87	13.63	16	10	C4 5
660075	849.039	14.44	16	10	C4 5
660076	849.207	8.84	16	10	C4 5
660077	849.376	14.39	16	10	C4 5
660078	849.545	15.28	16	10	C4 5
660079	849.713	11.06	16	10	C4 5
660080	849.882	10.55	16	10	C4 5
660081	850.051	10.71	16	10	C4 5
660082	850.219	11.43	16	10	C4 5
660083	850.388	12.25	16	10	C4 5
660084	850.556	8.84	16	10	C4 5
660085	850.725	8.92	16	10	C4 5
660086	850.893	11.98	16	10	C4 5
660087	851.062	12.5	16	10	C4 5
660088	851.23	10.23	16	10	C4 5
660089	851.399	10.49	16	10	C4 5
660090	851.567	16.34	16	10	C4 5
660091	851.736	13.21	16	10	C4 5
660092	851.904	8.57	16	10	C4 5
660093	852.073	10.17	16	10	C4 5
660094	852.241	15.08	16	10	C4 5
660095	852.41	14.18	16	10	C4 5
660096	852.578	11.29	16	10	C4 5
660097	852.746	11.97	16	10	C4 5
660098	852.915	15.07	16	10	C4 5
660099	853.083	14.16	16	10	C4 5
660100	853.251	7.19	16	10	C4 5
660101	853.42	10.97	16	10	C4 5
660102	853.588	13.25	16	10	C4 5
660103	853.756	16.01	16	10	C4 5
660104	853.924	11.3	16	10	C4 5
660105	854.093	12.63	16	10	C4 5
660106	854.261	14.79	16	10	C4 5
660107	854.429	12.4	16	10	C4 5
660108	854.597	12.9	16	10	C4 5
660109	854.765	11.08	16	10	C4 5
660110	854.934	16.71	16	10	C4 5
660111	855.102	18.47	16	10	C4 5
660112	855.27	12.14	16	10	C4 5
660113	855.438	14.17	16	10	C4 5
660114	855.606	16.06	16	10	C4 5
660115	855.774	16.22	16	10	C4 5
660116	855.942	12.83	16	10	C4 5
660117	856.11	9.29	16	10	C4 5
660118	856.278	15.8	16	10	C4 5
660119	856.446	16.66	16	10	C4 5
660120	856.614	12.3	16	10	C4 5
660121	856.782	8.63	16	10	C4 5
660122	856.95	16.32	16	10	C4 5
660123	857.118	16.94	16	10	C4 5
660124	857.286	11.95	16	10	C4 5
660125	857.454	11.35	16	10	C4 5
660126	857.622	15.32	16	10	C4 5
660127	857.79	15.74	16	10	C4 5
660128	857.958	10.84	16	10	C4 5
660129	858.126	11.27	16	10	C4 5
660130	858.294	15.34	16	10	C4 5
660131	858.462	13.76	16	10	C4 5
660132	858.629	11.43	16	10	C4 5
660133	858.797	11.97	16	10	C4 5
660134	858.965	17.06	16	10	C4 5
660135	859.133	13.61	16	10	C4 5
660136	859.301	13.79	16	10	C4 5
660137	859.468	11.91	16	10	C4 5
660138	859.636	17.49	16	10	C4 5
660139	859.804	19.51	16	10	C4 5
660140	859.971	13.07	16	10	C4 5
660141	860.139	11.91	16	10	C4 5
660142	860.307	17.3	16	10	C4 5
660143	860.474	18.15	16	10	C4 5
660144	860.642	12.48	16	10	C4 5
660145	860.81	10.75	16	10	C4 5
660146	860.977	18.33	16	10	C4 5
660147	861.145	19.09	16	10	C4 5
660148	861.313	12.26	16	10	C4 5
660149	861.48	10.45	16	10	C4 5
660150	861.648	17.63	16	10	C4 5
660151	861.815	15.1	16	10	C4 5
660152	861.983	11.28	16	10	C4 5
660153	862.15	10.62	16	10	C4 5
660154	862.318	20.17	16	10	C4 5
660155	862.485	17.85	16	10	C4 5
660156	862.653	10.03	16	10	C4 5
660157	862.82	10.54	16	10	C4 5
660158	862.988	16.19	16	10	C4 5
660159	863.155	19.55	16	10	C4 5
660160	863.322	16.34	16	10	C4 5
660161	863.49	14.67	16	10	C4 5
660162	863.657	17.94	16	10	C4 5
660163	863.824	20.48	16	10	C4 5
660164	863.992	13.79	16	10	C4 5
660165	864.159	14.79	16	10	C4 5
660166	864.326	19.16	16	10	C4 5
660167	864.494	17.62	16	10	C4 5
660168	864.661	13.67	16	10	C4 5
660169	864.828	14.67	16	10	C4 5
660170	864.996	22.03	16	10	C4 5
660171	865.163	17.93	16	10	C4 5
660172	865.33	12.78	16	10	C4 5
660173	865.497	9.73	16	10	C4 5
660174	865.664	13.19	16	10	C4 5
660175	865.832	14.98	16	10	C4 5
660176	865.999	15.11	16	10	C4 5
660177	866.166	12.4	16	10	C4 5
660178	866.333	19.53	16	10	C4 5
660179	866.5	19.04	16	10	C4 5
660180	866.667	12.68	16	10	C4 5
660181	866.834	16.31	16	10	C4 5
660182	867.001	24.14	16	10	C4 5
660183	867.168	17.28	16	10	C4 5
660184	867.335	13.95	16	10	C4 5
660185	867.502	10.96	16	10	C4 5
660186	867.669	19.61	16	10	C4 5
660187	867.836	25.46	16	10	C4 5
660188	868.003	15.79	16	10	C4 5
660189	868.17	17.81	16	10	C4 5
660190	868.337	27	16	10	C4 5
660191	868.504	26.41	16	10	C4 5
660192	868.671	9.45	16	10	C4 5
660193	868.838	16.35	16	10	C4 5
660194	869.005	24.94	16	10	C4 5
660195	869.172	17.86	16	10	C4 5
660196	869.339	17.53	16	10	C4 5
660197	869.505	15.73	16	10	C4 5
660198	869.672	21.46	16	10	C4 5
660199	869.839	24.23	16	10	C4 5
660200	870.006	18.18	16	10	C4 5
660201	870.173	18.38	16	10	C4 5
660202	870.339	21.99	16	10	C4 5
660203	870.506	23.14	16	10	C4 5
660204	870.673	16.1	16	10	C4 5
660205	870.84	13.13	16	10	C4 5
660206	871.006	18.78	16	10	C4 5
660207	871.173	22.39	16	10	C4 5
660208	871.34	16.2	16	10	C4 5
660209	871.506	15.15	16	10	C4 5
660210	871.673	22.79	16	10	C4 5
660211	871.839	16.99	16	10	C4 5
660212	872.006	16.83	16	10	C4 5
660213	872.173	13.05	16	10	C4 5
660214	872.339	26.05	16	10	C4 5
660215	872.506	19.95	16	10	C4 5
660216	872.672	14.52	16	10	C4 5
660217	872.839	14.73	16	10	C4 5
660218	873.005	22.91	16	10	C4 5
660219	873.172	23.53	16	10	C4 5
660220	873.338	18.12	16	10	C4 5
660221	873.505	18.88	16	10	C4 5
660222	873.671	23.55	16	10	C4 5
660223	873.838	23.54	16	10	C4 5
660224	874.004	10.93	16	10	C4 5
660225	874.171	13.15	16	10	C4 5
660226	874.337	27.5	16	10	C4 5
660227	874.503	26.77	16	10	C4 5
660228	874.67	17.65	16	10	C4 5
660229	874.836	19.72	16	10	C4 5
660230	875.002	25.01	16	10	C4 5
660231	875.169	24.55	16	10	C4 5
660232	875.335	19.45	16	10	C4 5
660233	875.501	20.06	16	10	C4 5
660234	875.668	26.53	16	10	C4 5
660235	875.834	25.36	16	10	C4 5
660236	876	14.09	16	10	C4 5
660237	876.166	18.23	16	10	C4 5
660238	876.332	23.26	16	10	C4 5
660239	876.499	25.78	16	10	C4 5
660240	876.665	14.93	16	10	C4 5
660241	876.831	15.45	16	10	C4 5
660242	876.997	22.02	16	10	C4 5
660243	877.163	23.43	16	10	C4 5
660244	877.329	16.4	16	10	C4 5
660245	877.495	15.25	16	10	C4 5
660246	877.662	22.81	16	10	C4 5
660247	877.828	23.18	16	10	C4 5
660248	877.994	14.99	16	10	C4 5
660249	878.16	15.06	16	10	C4 5
660250	878.326	22.37	16	10	C4 5
660251	878.492	24.41	16	10	C4 5
660252	878.658	16.02	16	10	C4 5
660253	878.824	20.16	16	10	C4 5
660254	878.99	22.12	16	10	C4 5
660255	879.156	24.86	16	10	C4 5
660256	879.322	19.75	16	10	C4 5
660257	879.487	14.96	16	10	C4 5
660258	879.653	23.75	16	10	C4 5
660259	879.819	24.05	16	10	C4 5
660260	879.985	14.1	16	10	C4 5
660261	880.151	16.97	16	10	C4 5
660262	880.317	22.75	16	10	C4 5
660263	880.483	26.29	16	10	C4 5
660264	880.648	17.48	16	10	C4 5
660265	880.814	14.64	16	10	C4 5
660266	880.98	21.75	16	10	C4 5
660267	881.146	18.14	16	10	C4 5
660268	881.312	13.82	16	10	C4 5
660269	881.477	20.03	16	10	C4 5
660270	881.643	18.64	16	10	C4 5
660271	881.809	22.9	16	10	C4 5
660272	881.974	19.79	16	10	C4 5
660273	882.14	15.99	16	10	C4 5
660274	882.306	23.14	16	10	C4 5
660275	882.471	26.36	16	10	C4 5
660276	882.637	20.24	16	10	C4 5
660277	882.803	15.25	16	10	C4 5
660278	882.968	22.28	16	10	C4 5
660279	883.134	29.6	16	10	C4 5
660280	883.299	14.17	16	10	C4 5
660281	883.465	20.59	16	10	C4 5
660282	883.63	26.52	16	10	C4 5
660283	883.796	25.8	16	10	C4 5
660284	883.961	15.9	16	10	C4 5
660285	884.127	19.62	16	10	C4 5
660286	884.292	16.34	16	10	C4 5
660287	884.458	21.59	16	10	C4 5
660288	884.623	21.56	16	10	C4 5
660289	179.588	0	15	10	C4 6
660290	179.809	0	15	10	C4 6
660291	180.03	0	15	10	C4 6
660292	180.251	0	15	10	C4 6
660293	180.473	0	15	10	C4 6
660294	180.694	0	15	10	C4 6
660295	180.915	0	15	10	C4 6
660296	181.136	0	15	10	C4 6
660297	181.357	0	15	10	C4 6
660298	181.578	0	15	10	C4 6
660299	181.799	0	15	10	C4 6
660300	182.02	0	15	10	C4 6
660301	182.241	0	15	10	C4 6
660302	182.462	0	15	10	C4 6
660303	182.683	0	15	10	C4 6
660304	182.904	0	15	10	C4 6
660305	183.125	0	15	10	C4 6
660306	183.346	0	15	10	C4 6
660307	183.567	0	15	10	C4 6
660308	183.788	0	15	10	C4 6
660309	184.009	0	15	10	C4 6
660310	184.23	0	15	10	C4 6
660311	184.451	0	15	10	C4 6
660312	184.672	0	15	10	C4 6
660313	184.892	0	15	10	C4 6
660314	185.113	0	15	10	C4 6
660315	185.334	0	15	10	C4 6
660316	185.555	0	15	10	C4 6
660317	185.776	0	15	10	C4 6
660318	185.996	0	15	10	C4 6
660319	186.217	0	15	10	C4 6
660320	186.438	0	15	10	C4 6
660321	186.659	0	15	10	C4 6
660322	186.879	0	15	10	C4 6
660323	187.1	0	15	10	C4 6
660324	187.321	0	15	10	C4 6
660325	187.541	0	15	10	C4 6
660326	187.762	0	15	10	C4 6
660327	187.983	0	15	10	C4 6
660328	188.203	0	15	10	C4 6
660329	188.424	0	15	10	C4 6
660330	188.644	0	15	10	C4 6
660331	188.865	0	15	10	C4 6
660332	189.086	0	15	10	C4 6
660333	189.306	0	15	10	C4 6
660334	189.527	0	15	10	C4 6
660335	189.747	0	15	10	C4 6
660336	189.968	0	15	10	C4 6
660337	190.188	0	15	10	C4 6
660338	190.409	0	15	10	C4 6
660339	190.629	0	15	10	C4 6
660340	190.849	0	15	10	C4 6
660341	191.07	0	15	10	C4 6
660342	191.29	0	15	10	C4 6
660343	191.511	0	15	10	C4 6
660344	191.731	0	15	10	C4 6
660345	191.951	0	15	10	C4 6
660346	192.172	0	15	10	C4 6
660347	192.392	0	15	10	C4 6
660348	192.612	0	15	10	C4 6
660349	192.833	0	15	10	C4 6
660350	193.053	0	15	10	C4 6
660351	193.273	0	15	10	C4 6
660352	193.493	0	15	10	C4 6
660353	193.714	0	15	10	C4 6
660354	193.934	0	15	10	C4 6
660355	194.154	0	15	10	C4 6
660356	194.374	0	15	10	C4 6
660357	194.594	0	15	10	C4 6
660358	194.815	0	15	10	C4 6
660359	195.035	0	15	10	C4 6
660360	195.255	0	15	10	C4 6
660361	195.475	0	15	10	C4 6
660362	195.695	0	15	10	C4 6
660363	195.915	0	15	10	C4 6
660364	196.135	0	15	10	C4 6
660365	196.355	0	15	10	C4 6
660366	196.575	0	15	10	C4 6
660367	196.795	0	15	10	C4 6
660368	197.015	0	15	10	C4 6
660369	197.235	0	15	10	C4 6
660370	197.455	0	15	10	C4 6
660371	197.675	0	15	10	C4 6
660372	197.895	0	15	10	C4 6
660373	198.115	0	15	10	C4 6
660374	198.335	0	15	10	C4 6
660375	198.555	0	15	10	C4 6
660376	198.775	0	15	10	C4 6
660377	198.995	0	15	10	C4 6
660378	199.214	0	15	10	C4 6
660379	199.434	0	15	10	C4 6
660380	199.654	0	15	10	C4 6
660381	199.874	0	15	10	C4 6
660382	200.094	23.6	15	10	C4 6
660383	200.313	21.66	15	10	C4 6
660384	200.533	20.2	15	10	C4 6
660385	200.753	19.63	15	10	C4 6
660386	200.973	21.19	15	10	C4 6
660387	201.192	20.94	15	10	C4 6
660388	201.412	18.61	15	10	C4 6
660389	201.632	17.29	15	10	C4 6
660390	201.851	20.33	15	10	C4 6
660391	202.071	19.18	15	10	C4 6
660392	202.291	16.7	15	10	C4 6
660393	202.51	16.94	15	10	C4 6
660394	202.73	19.88	15	10	C4 6
660395	202.95	17.14	15	10	C4 6
660396	203.169	15.35	15	10	C4 6
660397	203.389	14.87	15	10	C4 6
660398	203.608	16.25	15	10	C4 6
660399	203.828	16.78	15	10	C4 6
660400	204.047	14.57	15	10	C4 6
660401	204.267	15.12	15	10	C4 6
660402	204.486	15.89	15	10	C4 6
660403	204.706	16.37	15	10	C4 6
660404	204.925	14.09	15	10	C4 6
660405	205.145	13.1	15	10	C4 6
660406	205.364	15.08	15	10	C4 6
660407	205.583	16.2	15	10	C4 6
660408	205.803	13.03	15	10	C4 6
660409	206.022	12.36	15	10	C4 6
660410	206.242	14.15	15	10	C4 6
660411	206.461	13.47	15	10	C4 6
660412	206.68	12.63	15	10	C4 6
660413	206.9	12.02	15	10	C4 6
660414	207.119	14.67	15	10	C4 6
660415	207.338	12.82	15	10	C4 6
660416	207.557	11.82	15	10	C4 6
660417	207.777	11.13	15	10	C4 6
660418	207.996	12.47	15	10	C4 6
660419	208.215	13.63	15	10	C4 6
660420	208.434	10.61	15	10	C4 6
660421	208.654	10.78	15	10	C4 6
660422	208.873	12	15	10	C4 6
660423	209.092	12.16	15	10	C4 6
660424	209.311	10.62	15	10	C4 6
660425	209.53	10.43	15	10	C4 6
660426	209.749	11.31	15	10	C4 6
660427	209.968	10.66	15	10	C4 6
660428	210.187	9.27	15	10	C4 6
660429	210.407	9.62	15	10	C4 6
660430	210.626	10.94	15	10	C4 6
660431	210.845	11.18	15	10	C4 6
660432	211.064	9.39	15	10	C4 6
660433	211.283	8.88	15	10	C4 6
660434	211.502	11.01	15	10	C4 6
660435	211.721	10.22	15	10	C4 6
660436	211.94	8.91	15	10	C4 6
660437	212.159	9.38	15	10	C4 6
660438	212.377	9.61	15	10	C4 6
660439	212.596	10.05	15	10	C4 6
660440	212.815	9.03	15	10	C4 6
660441	213.034	8.8	15	10	C4 6
660442	213.253	9.22	15	10	C4 6
660443	213.472	9.58	15	10	C4 6
660444	213.691	8.96	15	10	C4 6
660445	213.91	7.89	15	10	C4 6
660446	214.128	7.65	15	10	C4 6
660447	214.347	9.05	15	10	C4 6
660448	214.566	7.54	15	10	C4 6
660449	214.785	7.64	15	10	C4 6
660450	215.003	8.62	15	10	C4 6
660451	215.222	8.73	15	10	C4 6
660452	215.441	7.72	15	10	C4 6
660453	215.66	7.22	15	10	C4 6
660454	215.878	8.21	15	10	C4 6
660455	216.097	8.54	15	10	C4 6
660456	216.316	7.39	15	10	C4 6
660457	216.534	7.75	15	10	C4 6
660458	216.753	8.28	15	10	C4 6
660459	216.972	8.03	15	10	C4 6
660460	217.19	7.22	15	10	C4 6
660461	217.409	7.03	15	10	C4 6
660462	217.627	7.88	15	10	C4 6
660463	217.846	7.62	15	10	C4 6
660464	218.064	7.22	15	10	C4 6
660465	218.283	6.38	15	10	C4 6
660466	218.501	7.62	15	10	C4 6
660467	218.72	7.95	15	10	C4 6
660468	218.938	6.56	15	10	C4 6
660469	219.157	6.22	15	10	C4 6
660470	219.375	7.53	15	10	C4 6
660471	219.594	7.69	15	10	C4 6
660472	219.812	6.21	15	10	C4 6
660473	220.031	5.82	15	10	C4 6
660474	220.249	7.42	15	10	C4 6
660475	220.467	7.23	15	10	C4 6
660476	220.686	5.9	15	10	C4 6
660477	220.904	6.11	15	10	C4 6
660478	221.122	6.82	15	10	C4 6
660479	221.341	7.11	15	10	C4 6
660480	221.559	6.43	15	10	C4 6
660481	221.777	5.75	15	10	C4 6
660482	221.995	6.84	15	10	C4 6
660483	222.214	7.1	15	10	C4 6
660484	222.432	5.93	15	10	C4 6
660485	222.65	5.88	15	10	C4 6
660486	222.868	6.07	15	10	C4 6
660487	223.086	6.29	15	10	C4 6
660488	223.305	5.97	15	10	C4 6
660489	223.523	5.52	15	10	C4 6
660490	223.741	6.7	15	10	C4 6
660491	223.959	6.55	15	10	C4 6
660492	224.177	5.24	15	10	C4 6
660493	224.395	5.09	15	10	C4 6
660494	224.613	5.93	15	10	C4 6
660495	224.831	6.1	15	10	C4 6
660496	225.049	5.14	15	10	C4 6
660497	225.267	5.42	15	10	C4 6
660498	225.485	5.86	15	10	C4 6
660499	225.703	5.31	15	10	C4 6
660500	225.921	4.95	15	10	C4 6
660501	226.139	5.01	15	10	C4 6
660502	226.357	5.49	15	10	C4 6
660503	226.575	5.86	15	10	C4 6
660504	226.793	4.91	15	10	C4 6
660505	227.011	7.45	15	10	C4 6
660506	227.229	5.59	15	10	C4 6
660507	227.447	5.53	15	10	C4 6
660508	227.665	4.92	15	10	C4 6
660509	227.883	4.67	15	10	C4 6
660510	228.1	5.09	15	10	C4 6
660511	228.318	5.56	15	10	C4 6
660512	228.536	4.61	15	10	C4 6
660513	228.754	4.77	15	10	C4 6
660514	228.972	5.33	15	10	C4 6
660515	229.189	5.69	15	10	C4 6
660516	229.407	4.86	15	10	C4 6
660517	229.625	5.11	15	10	C4 6
660518	229.843	5.67	15	10	C4 6
660519	230.06	5.5	15	10	C4 6
660520	230.278	4.92	15	10	C4 6
660521	230.496	4.72	15	10	C4 6
660522	230.713	5.06	15	10	C4 6
660523	230.931	5.03	15	10	C4 6
660524	231.149	4.39	15	10	C4 6
660525	231.366	4.46	15	10	C4 6
660526	231.584	5.02	15	10	C4 6
660527	231.801	5.42	15	10	C4 6
660528	232.019	4.34	15	10	C4 6
660529	232.236	4.22	15	10	C4 6
660530	232.454	4.54	15	10	C4 6
660531	232.671	4.96	15	10	C4 6
660532	232.889	4.15	15	10	C4 6
660533	233.106	4.2	15	10	C4 6
660534	233.324	4.67	15	10	C4 6
660535	233.541	4.7	15	10	C4 6
660536	233.759	4.29	15	10	C4 6
660537	233.976	4.07	15	10	C4 6
660538	234.194	4.5	15	10	C4 6
660539	234.411	4.52	15	10	C4 6
660540	234.628	4.03	15	10	C4 6
660541	234.846	3.87	15	10	C4 6
660542	235.063	4.43	15	10	C4 6
660543	235.28	4.59	15	10	C4 6
660544	235.498	4.14	15	10	C4 6
660545	235.715	3.79	15	10	C4 6
660546	235.932	4.81	15	10	C4 6
660547	236.149	4.12	15	10	C4 6
660548	236.367	3.96	15	10	C4 6
660549	236.584	4.07	15	10	C4 6
660550	236.801	4.68	15	10	C4 6
660551	237.018	4.69	15	10	C4 6
660552	237.236	3.83	15	10	C4 6
660553	237.453	3.64	15	10	C4 6
660554	237.67	4.39	15	10	C4 6
660555	237.887	4.32	15	10	C4 6
660556	238.104	3.66	15	10	C4 6
660557	238.321	3.66	15	10	C4 6
660558	238.538	3.88	15	10	C4 6
660559	238.755	4.29	15	10	C4 6
660560	238.973	3.65	15	10	C4 6
660561	239.19	3.86	15	10	C4 6
660562	239.407	4.24	15	10	C4 6
660563	239.624	4.33	15	10	C4 6
660564	239.841	3.83	15	10	C4 6
660565	240.058	3.54	15	10	C4 6
660566	240.275	3.94	15	10	C4 6
660567	240.492	3.96	15	10	C4 6
660568	240.709	3.61	15	10	C4 6
660569	240.925	3.69	15	10	C4 6
660570	241.142	3.79	15	10	C4 6
660571	241.359	3.81	15	10	C4 6
660572	241.576	3.47	15	10	C4 6
660573	241.793	3.52	15	10	C4 6
660574	242.01	3.74	15	10	C4 6
660575	242.227	4.21	15	10	C4 6
660576	242.444	3.58	15	10	C4 6
660577	242.66	4.05	15	10	C4 6
660578	242.877	3.9	15	10	C4 6
660579	243.094	3.81	15	10	C4 6
660580	243.311	3.4	15	10	C4 6
660581	243.527	3.48	15	10	C4 6
660582	243.744	3.85	15	10	C4 6
660583	243.961	3.78	15	10	C4 6
660584	244.178	3.38	15	10	C4 6
660585	244.394	3.42	15	10	C4 6
660586	244.611	4.02	15	10	C4 6
660587	244.828	3.94	15	10	C4 6
660588	245.044	3.37	15	10	C4 6
660589	245.261	3.32	15	10	C4 6
660590	245.477	3.74	15	10	C4 6
660591	245.694	3.92	15	10	C4 6
660592	245.911	3.24	15	10	C4 6
660593	246.127	3.53	15	10	C4 6
660594	246.344	3.86	15	10	C4 6
660595	246.56	3.78	15	10	C4 6
660596	246.777	3.31	15	10	C4 6
660597	246.993	3.38	15	10	C4 6
660598	247.21	3.65	15	10	C4 6
660599	247.426	3.66	15	10	C4 6
660600	247.643	3.24	15	10	C4 6
660601	247.859	3.33	15	10	C4 6
660602	248.076	3.5	15	10	C4 6
660603	248.292	3.68	15	10	C4 6
660604	248.508	3.25	15	10	C4 6
660605	248.725	3.2	15	10	C4 6
660606	248.941	3.64	15	10	C4 6
660607	249.157	3.74	15	10	C4 6
660608	249.374	3.16	15	10	C4 6
660609	249.59	3.05	15	10	C4 6
660610	249.806	3.15	15	10	C4 6
660611	250.023	3.43	15	10	C4 6
660612	250.239	3.23	15	10	C4 6
660613	250.455	2.97	15	10	C4 6
660614	250.671	3.35	15	10	C4 6
660615	250.888	3.54	15	10	C4 6
660616	251.104	3.31	15	10	C4 6
660617	251.32	3.05	15	10	C4 6
660618	251.536	3.36	15	10	C4 6
660619	251.752	3.46	15	10	C4 6
660620	251.969	3.14	15	10	C4 6
660621	252.185	3.07	15	10	C4 6
660622	252.401	3.57	15	10	C4 6
660623	252.617	3.36	15	10	C4 6
660624	252.833	2.86	15	10	C4 6
660625	253.049	3.1	15	10	C4 6
660626	253.265	3.29	15	10	C4 6
660627	253.481	3.18	15	10	C4 6
660628	253.697	2.95	15	10	C4 6
660629	253.913	3.1	15	10	C4 6
660630	254.129	3.43	15	10	C4 6
660631	254.345	3.37	15	10	C4 6
660632	254.561	2.93	15	10	C4 6
660633	254.777	2.93	15	10	C4 6
660634	254.993	3.34	15	10	C4 6
660635	255.209	3.26	15	10	C4 6
660636	255.425	2.98	15	10	C4 6
660637	255.641	2.89	15	10	C4 6
660638	255.857	3.13	15	10	C4 6
660639	256.073	3.25	15	10	C4 6
660640	256.288	3	15	10	C4 6
660641	256.504	2.82	15	10	C4 6
660642	256.72	3.19	15	10	C4 6
660643	256.936	3.49	15	10	C4 6
660644	257.152	2.84	15	10	C4 6
660645	257.367	2.84	15	10	C4 6
660646	257.583	3.26	15	10	C4 6
660647	257.799	3.21	15	10	C4 6
660648	258.015	2.79	15	10	C4 6
660649	258.23	2.91	15	10	C4 6
660650	258.446	3.59	15	10	C4 6
660651	258.662	3.06	15	10	C4 6
660652	258.877	2.82	15	10	C4 6
660653	259.093	2.88	15	10	C4 6
660654	259.309	3.23	15	10	C4 6
660655	259.524	3.2	15	10	C4 6
660656	259.74	2.82	15	10	C4 6
660657	259.955	2.74	15	10	C4 6
660658	260.171	2.92	15	10	C4 6
660659	260.387	3.03	15	10	C4 6
660660	260.602	2.85	15	10	C4 6
660661	260.818	2.91	15	10	C4 6
660662	261.033	2.82	15	10	C4 6
660663	261.249	3.08	15	10	C4 6
660664	261.464	2.79	15	10	C4 6
660665	261.68	2.65	15	10	C4 6
660666	261.895	3.19	15	10	C4 6
660667	262.11	3.01	15	10	C4 6
660668	262.326	2.78	15	10	C4 6
660669	262.541	2.58	15	10	C4 6
660670	262.757	3.15	15	10	C4 6
660671	262.972	3.11	15	10	C4 6
660672	263.187	2.82	15	10	C4 6
660673	263.403	2.97	15	10	C4 6
660674	263.618	3.19	15	10	C4 6
660675	263.833	2.96	15	10	C4 6
660676	264.049	2.55	15	10	C4 6
660677	264.264	2.56	15	10	C4 6
660678	264.479	2.79	15	10	C4 6
660679	264.694	2.97	15	10	C4 6
660680	264.91	2.6	15	10	C4 6
660681	265.125	2.71	15	10	C4 6
660682	265.34	2.95	15	10	C4 6
660683	265.555	3.16	15	10	C4 6
660684	265.77	2.58	15	10	C4 6
660685	265.986	2.52	15	10	C4 6
660686	266.201	2.98	15	10	C4 6
660687	266.416	2.81	15	10	C4 6
660688	266.631	2.6	15	10	C4 6
660689	266.846	2.4	15	10	C4 6
660690	267.061	3.11	15	10	C4 6
660691	267.276	2.97	15	10	C4 6
660692	267.491	2.49	15	10	C4 6
660693	267.706	2.69	15	10	C4 6
660694	267.921	2.79	15	10	C4 6
660695	268.136	2.89	15	10	C4 6
660696	268.351	2.64	15	10	C4 6
660697	268.566	2.47	15	10	C4 6
660698	268.781	2.87	15	10	C4 6
660699	268.996	2.91	15	10	C4 6
660700	269.211	2.47	15	10	C4 6
660701	269.426	2.48	15	10	C4 6
660702	269.641	2.71	15	10	C4 6
660703	269.856	2.8	15	10	C4 6
660704	270.071	2.4	15	10	C4 6
660705	270.285	2.38	15	10	C4 6
660706	270.5	2.79	15	10	C4 6
660707	270.715	2.71	15	10	C4 6
660708	270.93	2.51	15	10	C4 6
660709	271.145	2.55	15	10	C4 6
660710	271.359	2.92	15	10	C4 6
660711	271.574	2.59	15	10	C4 6
660712	271.789	2.44	15	10	C4 6
660713	272.004	2.4	15	10	C4 6
660714	272.218	2.67	15	10	C4 6
660715	272.433	2.7	15	10	C4 6
660716	272.648	2.46	15	10	C4 6
660717	272.862	2.54	15	10	C4 6
660718	273.077	2.82	15	10	C4 6
660719	273.292	2.54	15	10	C4 6
660720	273.506	2.37	15	10	C4 6
660721	273.721	2.43	15	10	C4 6
660722	273.936	2.69	15	10	C4 6
660723	274.15	2.72	15	10	C4 6
660724	274.365	2.36	15	10	C4 6
660725	274.579	2.49	15	10	C4 6
660726	274.794	2.72	15	10	C4 6
660727	275.008	2.72	15	10	C4 6
660728	275.223	2.28	15	10	C4 6
660729	275.437	2.41	15	10	C4 6
660730	275.652	2.79	15	10	C4 6
660731	275.866	2.53	15	10	C4 6
660732	276.081	2.38	15	10	C4 6
660733	276.295	2.45	15	10	C4 6
660734	276.509	2.57	15	10	C4 6
660735	276.724	2.53	15	10	C4 6
660736	276.938	2.35	15	10	C4 6
660737	277.153	2.41	15	10	C4 6
660738	277.367	2.56	15	10	C4 6
660739	277.581	2.53	15	10	C4 6
660740	277.796	2.37	15	10	C4 6
660741	278.01	2.24	15	10	C4 6
660742	278.224	2.7	15	10	C4 6
660743	278.438	2.56	15	10	C4 6
660744	278.653	2.34	15	10	C4 6
660745	278.867	2.1	15	10	C4 6
660746	279.081	2.73	15	10	C4 6
660747	279.295	2.4	15	10	C4 6
660748	279.51	2.18	15	10	C4 6
660749	279.724	2.15	15	10	C4 6
660750	279.938	2.52	15	10	C4 6
660751	280.152	2.47	15	10	C4 6
660752	280.366	2.31	15	10	C4 6
660753	280.58	2.27	15	10	C4 6
660754	280.794	2.7	15	10	C4 6
660755	281.008	2.52	15	10	C4 6
660756	281.222	2.25	15	10	C4 6
660757	281.437	2.62	15	10	C4 6
660758	281.651	2.45	15	10	C4 6
660759	281.865	2.53	15	10	C4 6
660760	282.079	2.17	15	10	C4 6
660761	282.293	2.13	15	10	C4 6
660762	282.507	2.36	15	10	C4 6
660763	282.721	2.35	15	10	C4 6
660764	282.935	2.19	15	10	C4 6
660765	283.148	2.28	15	10	C4 6
660766	283.362	2.26	15	10	C4 6
660767	283.576	2.2	15	10	C4 6
660768	283.79	2.16	15	10	C4 6
660769	284.004	2.08	15	10	C4 6
660770	284.218	2.46	15	10	C4 6
660771	284.432	2.25	15	10	C4 6
660772	284.646	2.24	15	10	C4 6
660773	284.859	2.1	15	10	C4 6
660774	285.073	2.26	15	10	C4 6
660775	285.287	2.29	15	10	C4 6
660776	285.501	2.23	15	10	C4 6
660777	285.714	2.04	15	10	C4 6
660778	285.928	2.17	15	10	C4 6
660779	286.142	2.28	15	10	C4 6
660780	286.356	2.01	15	10	C4 6
660781	286.569	2.03	15	10	C4 6
660782	286.783	2.39	15	10	C4 6
660783	286.997	2.39	15	10	C4 6
660784	287.21	2.09	15	10	C4 6
660785	287.424	1.95	15	10	C4 6
660786	287.637	2.1	15	10	C4 6
660787	287.851	2.1	15	10	C4 6
660788	288.065	2.29	15	10	C4 6
660789	288.278	2.03	15	10	C4 6
660790	288.492	2.26	15	10	C4 6
660791	288.705	2.12	15	10	C4 6
660792	288.919	2.08	15	10	C4 6
660793	289.132	1.92	15	10	C4 6
660794	289.346	2.24	15	10	C4 6
660795	289.559	2.04	15	10	C4 6
660796	289.773	2.04	15	10	C4 6
660797	289.986	2.1	15	10	C4 6
660798	290.2	2.2	15	10	C4 6
660799	290.413	2.17	15	10	C4 6
660800	290.626	2.12	15	10	C4 6
660801	290.84	1.92	15	10	C4 6
660802	291.053	2.08	15	10	C4 6
660803	291.267	2.2	15	10	C4 6
660804	291.48	2.05	15	10	C4 6
660805	291.693	2	15	10	C4 6
660806	291.906	2.03	15	10	C4 6
660807	292.12	2.15	15	10	C4 6
660808	292.333	1.99	15	10	C4 6
660809	292.546	1.83	15	10	C4 6
660810	292.76	2.19	15	10	C4 6
660811	292.973	2.1	15	10	C4 6
660812	293.186	2.09	15	10	C4 6
660813	293.399	1.98	15	10	C4 6
660814	293.612	2.11	15	10	C4 6
660815	293.826	2.04	15	10	C4 6
660816	294.039	1.94	15	10	C4 6
660817	294.252	1.85	15	10	C4 6
660818	294.465	2.2	15	10	C4 6
660819	294.678	2.03	15	10	C4 6
660820	294.891	1.8	15	10	C4 6
660821	295.104	1.85	15	10	C4 6
660822	295.317	1.96	15	10	C4 6
660823	295.53	2.06	15	10	C4 6
660824	295.743	2	15	10	C4 6
660825	295.956	1.8	15	10	C4 6
660826	296.169	2.14	15	10	C4 6
660827	296.382	2.06	15	10	C4 6
660828	296.595	1.75	15	10	C4 6
660829	296.808	1.79	15	10	C4 6
660830	297.021	2.11	15	10	C4 6
660831	297.234	2.1	15	10	C4 6
660832	297.447	1.91	15	10	C4 6
660833	297.66	1.82	15	10	C4 6
660834	297.873	2.1	15	10	C4 6
660835	298.086	2.06	15	10	C4 6
660836	298.299	1.82	15	10	C4 6
660837	298.511	1.75	15	10	C4 6
660838	298.724	2.19	15	10	C4 6
660839	298.937	1.94	15	10	C4 6
660840	299.15	1.74	15	10	C4 6
660841	299.363	1.84	15	10	C4 6
660842	299.575	2.14	15	10	C4 6
660843	299.788	1.89	15	10	C4 6
660844	300.001	1.85	15	10	C4 6
660845	300.213	1.97	15	10	C4 6
660846	300.426	1.97	15	10	C4 6
660847	300.639	1.93	15	10	C4 6
660848	300.852	1.75	15	10	C4 6
660849	301.064	1.89	15	10	C4 6
660850	301.277	2.11	15	10	C4 6
660851	301.489	1.98	15	10	C4 6
660852	301.702	1.75	15	10	C4 6
660853	301.915	1.81	15	10	C4 6
660854	302.127	1.99	15	10	C4 6
660855	302.34	1.95	15	10	C4 6
660856	302.552	1.88	15	10	C4 6
660857	302.765	1.74	15	10	C4 6
660858	302.977	2.01	15	10	C4 6
660859	303.19	1.86	15	10	C4 6
660860	303.402	1.74	15	10	C4 6
660861	303.615	1.78	15	10	C4 6
660862	303.827	2.01	15	10	C4 6
660863	304.04	1.94	15	10	C4 6
660864	304.252	1.99	15	10	C4 6
660865	304.464	1.89	15	10	C4 6
660866	304.677	1.91	15	10	C4 6
660867	304.889	2.01	15	10	C4 6
660868	305.102	1.82	15	10	C4 6
660869	305.314	1.71	15	10	C4 6
660870	305.526	1.91	15	10	C4 6
660871	305.739	2.01	15	10	C4 6
660872	305.951	1.71	15	10	C4 6
660873	306.163	1.82	15	10	C4 6
660874	306.375	2.01	15	10	C4 6
660875	306.588	1.89	15	10	C4 6
660876	306.8	1.83	15	10	C4 6
660877	307.012	1.81	15	10	C4 6
660878	307.224	1.94	15	10	C4 6
660879	307.436	2.03	15	10	C4 6
660880	307.649	1.75	15	10	C4 6
660881	307.861	1.82	15	10	C4 6
660882	308.073	1.94	15	10	C4 6
660883	308.285	1.86	15	10	C4 6
660884	308.497	1.81	15	10	C4 6
660885	308.709	1.76	15	10	C4 6
660886	308.921	1.86	15	10	C4 6
660887	309.133	1.98	15	10	C4 6
660888	309.346	1.73	15	10	C4 6
660889	309.558	1.76	15	10	C4 6
660890	309.77	1.96	15	10	C4 6
660891	309.982	2.03	15	10	C4 6
660892	310.194	1.75	15	10	C4 6
660893	310.406	1.74	15	10	C4 6
660894	310.617	2.01	15	10	C4 6
660895	310.829	1.91	15	10	C4 6
660896	311.041	1.9	15	10	C4 6
660897	311.253	1.73	15	10	C4 6
660898	311.465	1.92	15	10	C4 6
660899	311.677	1.95	15	10	C4 6
660900	311.889	1.82	15	10	C4 6
660901	312.101	1.74	15	10	C4 6
660902	312.313	1.99	15	10	C4 6
660903	312.524	2.13	15	10	C4 6
660904	312.736	1.81	15	10	C4 6
660905	312.948	1.77	15	10	C4 6
660906	313.16	1.96	15	10	C4 6
660907	313.372	2.01	15	10	C4 6
660908	313.583	1.77	15	10	C4 6
660909	313.795	1.74	15	10	C4 6
660910	314.007	1.97	15	10	C4 6
660911	314.218	1.93	15	10	C4 6
660912	314.43	1.87	15	10	C4 6
660913	314.642	1.83	15	10	C4 6
660914	314.853	1.85	15	10	C4 6
660915	315.065	2	15	10	C4 6
660916	315.277	1.74	15	10	C4 6
660917	315.488	1.88	15	10	C4 6
660918	315.7	2.03	15	10	C4 6
660919	315.912	1.98	15	10	C4 6
660920	316.123	1.81	15	10	C4 6
660921	316.335	1.8	15	10	C4 6
660922	316.546	1.94	15	10	C4 6
660923	316.758	1.88	15	10	C4 6
660924	316.969	1.75	15	10	C4 6
660925	317.181	1.76	15	10	C4 6
660926	317.392	1.95	15	10	C4 6
660927	317.604	2.05	15	10	C4 6
660928	317.815	1.81	15	10	C4 6
660929	318.026	1.74	15	10	C4 6
660930	318.238	1.91	15	10	C4 6
660931	318.449	1.96	15	10	C4 6
660932	318.661	1.74	15	10	C4 6
660933	318.872	1.74	15	10	C4 6
660934	319.083	1.96	15	10	C4 6
660935	319.295	2.01	15	10	C4 6
660936	319.506	1.78	15	10	C4 6
660937	319.717	1.76	15	10	C4 6
660938	319.929	2.01	15	10	C4 6
660939	320.14	1.95	15	10	C4 6
660940	320.351	1.86	15	10	C4 6
660941	320.562	1.7	15	10	C4 6
660942	320.774	1.99	15	10	C4 6
660943	320.985	1.9	15	10	C4 6
660944	321.196	2	15	10	C4 6
660945	321.407	1.72	15	10	C4 6
660946	321.618	2.07	15	10	C4 6
660947	321.829	1.98	15	10	C4 6
660948	322.041	1.81	15	10	C4 6
660949	322.252	1.74	15	10	C4 6
660950	322.463	2.02	15	10	C4 6
660951	322.674	2.08	15	10	C4 6
660952	322.885	1.76	15	10	C4 6
660953	323.096	1.93	15	10	C4 6
660954	323.307	1.97	15	10	C4 6
660955	323.518	1.91	15	10	C4 6
660956	323.729	1.8	15	10	C4 6
660957	323.94	1.76	15	10	C4 6
660958	324.151	1.94	15	10	C4 6
660959	324.362	2.02	15	10	C4 6
660960	324.573	1.74	15	10	C4 6
660961	324.784	1.88	15	10	C4 6
660962	324.995	1.97	15	10	C4 6
660963	325.206	1.98	15	10	C4 6
660964	325.417	1.79	15	10	C4 6
660965	325.628	1.68	15	10	C4 6
660966	325.838	1.97	15	10	C4 6
660967	326.049	1.97	15	10	C4 6
660968	326.26	1.89	15	10	C4 6
660969	326.471	1.66	15	10	C4 6
660970	326.682	1.93	15	10	C4 6
660971	326.892	2.05	15	10	C4 6
660972	327.103	1.8	15	10	C4 6
660973	327.314	1.85	15	10	C4 6
660974	327.525	2.06	15	10	C4 6
660975	327.735	2.04	15	10	C4 6
660976	327.946	1.82	15	10	C4 6
660977	328.157	1.72	15	10	C4 6
660978	328.368	2.06	15	10	C4 6
660979	328.578	2.03	15	10	C4 6
660980	328.789	1.85	15	10	C4 6
660981	328.999	1.87	15	10	C4 6
660982	329.21	1.86	15	10	C4 6
660983	329.421	2.03	15	10	C4 6
660984	329.631	1.82	15	10	C4 6
660985	329.842	1.65	15	10	C4 6
660986	330.052	1.82	15	10	C4 6
660987	330.263	1.94	15	10	C4 6
660988	330.473	1.78	15	10	C4 6
660989	330.684	1.65	15	10	C4 6
660990	330.894	1.96	15	10	C4 6
660991	331.105	1.9	15	10	C4 6
660992	331.315	1.89	15	10	C4 6
660993	331.526	1.68	15	10	C4 6
660994	331.736	2.08	15	10	C4 6
660995	331.947	1.89	15	10	C4 6
660996	332.157	1.81	15	10	C4 6
660997	332.367	1.6	15	10	C4 6
660998	332.578	1.95	15	10	C4 6
660999	332.788	2.12	15	10	C4 6
661000	332.999	1.99	15	10	C4 6
661001	333.209	1.78	15	10	C4 6
661002	333.419	1.86	15	10	C4 6
661003	333.629	1.83	15	10	C4 6
661004	333.84	1.83	15	10	C4 6
661005	334.05	1.82	15	10	C4 6
661006	334.26	2.16	15	10	C4 6
661007	334.47	1.89	15	10	C4 6
661008	334.681	1.76	15	10	C4 6
661009	334.891	1.79	15	10	C4 6
661010	335.101	1.94	15	10	C4 6
661011	335.311	2.01	15	10	C4 6
661012	335.521	1.81	15	10	C4 6
661013	335.732	1.8	15	10	C4 6
661014	335.942	1.93	15	10	C4 6
661015	336.152	1.82	15	10	C4 6
661016	336.362	1.66	15	10	C4 6
661017	336.572	1.79	15	10	C4 6
661018	336.782	1.91	15	10	C4 6
661019	336.992	1.88	15	10	C4 6
661020	337.202	1.87	15	10	C4 6
661021	337.412	1.82	15	10	C4 6
661022	337.622	1.98	15	10	C4 6
661023	337.832	1.86	15	10	C4 6
661024	338.042	1.74	15	10	C4 6
661025	338.252	1.68	15	10	C4 6
661026	338.462	1.89	15	10	C4 6
661027	338.672	1.98	15	10	C4 6
661028	338.882	1.8	15	10	C4 6
661029	339.092	1.83	15	10	C4 6
661030	339.302	1.95	15	10	C4 6
661031	339.511	1.9	15	10	C4 6
661032	339.721	1.81	15	10	C4 6
661033	339.931	1.56	15	10	C4 6
661034	340.141	1.87	15	10	C4 6
661035	340.351	2.02	15	10	C4 6
661036	340.561	1.94	15	10	C4 6
661037	340.77	1.79	15	10	C4 6
661038	340.98	1.93	15	10	C4 6
661039	341.19	1.91	15	10	C4 6
661040	341.4	1.76	15	10	C4 6
661041	341.609	1.62	15	10	C4 6
661042	341.819	1.94	15	10	C4 6
661043	342.029	1.81	15	10	C4 6
661044	342.238	1.86	15	10	C4 6
661045	342.448	1.72	15	10	C4 6
661046	342.658	1.9	15	10	C4 6
661047	342.867	1.76	15	10	C4 6
661048	343.077	1.74	15	10	C4 6
661049	343.286	1.67	15	10	C4 6
661050	343.496	1.79	15	10	C4 6
661051	343.706	1.92	15	10	C4 6
661052	343.915	1.8	15	10	C4 6
661053	344.125	1.68	15	10	C4 6
661054	344.334	1.94	15	10	C4 6
661055	344.544	1.79	15	10	C4 6
661056	344.753	1.76	15	10	C4 6
661057	344.963	1.68	15	10	C4 6
661058	345.172	1.78	15	10	C4 6
661059	345.381	1.8	15	10	C4 6
661060	345.591	1.7	15	10	C4 6
661061	345.8	1.71	15	10	C4 6
661062	346.01	1.91	15	10	C4 6
661063	346.219	1.87	15	10	C4 6
661064	346.428	1.78	15	10	C4 6
661065	346.638	1.7	15	10	C4 6
661066	346.847	1.89	15	10	C4 6
661067	347.056	2.01	15	10	C4 6
661068	347.266	1.78	15	10	C4 6
661069	347.475	1.72	15	10	C4 6
661070	347.684	1.97	15	10	C4 6
661071	347.893	1.9	15	10	C4 6
661072	348.103	1.88	15	10	C4 6
661073	348.312	1.62	15	10	C4 6
661074	348.521	1.95	15	10	C4 6
661075	348.73	1.8	15	10	C4 6
661076	348.94	1.7	15	10	C4 6
661077	349.149	1.69	15	10	C4 6
661078	349.358	1.82	15	10	C4 6
661079	349.567	1.77	15	10	C4 6
661080	349.776	1.73	15	10	C4 6
661081	349.985	1.63	15	10	C4 6
661082	350.194	1.85	15	10	C4 6
661083	350.403	1.88	15	10	C4 6
661084	350.612	1.63	15	10	C4 6
661085	350.821	1.69	15	10	C4 6
661086	351.03	1.86	15	10	C4 6
661087	351.239	1.8	15	10	C4 6
661088	351.448	1.74	15	10	C4 6
661089	351.657	1.61	15	10	C4 6
661090	351.866	1.89	15	10	C4 6
661091	352.075	1.82	15	10	C4 6
661092	352.284	1.76	15	10	C4 6
661093	352.493	1.65	15	10	C4 6
661094	352.702	1.76	15	10	C4 6
661095	352.911	1.89	15	10	C4 6
661096	353.12	1.72	15	10	C4 6
661097	353.329	1.73	15	10	C4 6
661098	353.538	1.8	15	10	C4 6
661099	353.746	1.75	15	10	C4 6
661100	353.955	1.61	15	10	C4 6
661101	354.164	1.75	15	10	C4 6
661102	354.373	1.78	15	10	C4 6
661103	354.582	1.78	15	10	C4 6
661104	354.79	1.71	15	10	C4 6
661105	354.999	1.64	15	10	C4 6
661106	355.208	1.82	15	10	C4 6
661107	355.416	1.84	15	10	C4 6
661108	355.625	1.64	15	10	C4 6
661109	355.834	1.61	15	10	C4 6
661110	356.042	1.78	15	10	C4 6
661111	356.251	1.74	15	10	C4 6
661112	356.46	1.63	15	10	C4 6
661113	356.668	1.62	15	10	C4 6
661114	356.877	1.94	15	10	C4 6
661115	357.085	1.79	15	10	C4 6
661116	357.294	1.68	15	10	C4 6
661117	357.503	1.7	15	10	C4 6
661118	357.711	1.75	15	10	C4 6
661119	357.92	2.1	15	10	C4 6
661120	358.128	1.79	15	10	C4 6
661121	358.337	1.6	15	10	C4 6
661122	358.545	1.78	15	10	C4 6
661123	358.754	1.78	15	10	C4 6
661124	358.962	1.75	15	10	C4 6
661125	359.17	1.63	15	10	C4 6
661126	359.379	1.76	15	10	C4 6
661127	359.587	1.73	15	10	C4 6
661128	359.796	1.64	15	10	C4 6
661129	360.004	1.78	15	10	C4 6
661130	360.212	1.92	15	10	C4 6
661131	360.421	1.88	15	10	C4 6
661132	360.629	1.63	15	10	C4 6
661133	360.837	1.6	15	10	C4 6
661134	361.046	1.83	15	10	C4 6
661135	361.254	1.91	15	10	C4 6
661136	361.462	1.64	15	10	C4 6
661137	361.67	1.64	15	10	C4 6
661138	361.879	1.84	15	10	C4 6
661139	362.087	1.82	15	10	C4 6
661140	362.295	1.62	15	10	C4 6
661141	362.503	1.59	15	10	C4 6
661142	362.711	1.65	15	10	C4 6
661143	362.92	1.69	15	10	C4 6
661144	363.128	1.66	15	10	C4 6
661145	363.336	1.57	15	10	C4 6
661146	363.544	1.7	15	10	C4 6
661147	363.752	1.8	15	10	C4 6
661148	363.96	1.64	15	10	C4 6
661149	364.168	1.67	15	10	C4 6
661150	364.376	1.75	15	10	C4 6
661151	364.584	1.79	15	10	C4 6
661152	364.792	1.8	15	10	C4 6
661153	365	1.61	15	10	C4 6
661154	365.208	1.81	15	10	C4 6
661155	365.416	1.91	15	10	C4 6
661156	365.624	1.79	15	10	C4 6
661157	365.832	1.63	15	10	C4 6
661158	366.04	1.85	15	10	C4 6
661159	366.248	1.68	15	10	C4 6
661160	366.456	1.67	15	10	C4 6
661161	366.664	1.62	15	10	C4 6
661162	366.872	1.77	15	10	C4 6
661163	367.079	1.67	15	10	C4 6
661164	367.287	1.6	15	10	C4 6
661165	367.495	1.57	15	10	C4 6
661166	367.703	1.71	15	10	C4 6
661167	367.911	1.7	15	10	C4 6
661168	368.118	1.65	15	10	C4 6
661169	368.326	1.69	15	10	C4 6
661170	368.534	1.66	15	10	C4 6
661171	368.742	1.82	15	10	C4 6
661172	368.949	1.62	15	10	C4 6
661173	369.157	1.56	15	10	C4 6
661174	369.365	1.79	15	10	C4 6
661175	369.572	1.68	15	10	C4 6
661176	369.78	1.61	15	10	C4 6
661177	369.988	1.7	15	10	C4 6
661178	370.195	1.67	15	10	C4 6
661179	370.403	1.81	15	10	C4 6
661180	370.61	1.66	15	10	C4 6
661181	370.818	1.58	15	10	C4 6
661182	371.026	2.06	15	10	C4 6
661183	371.233	1.74	15	10	C4 6
661184	371.441	1.62	15	10	C4 6
661185	371.648	1.72	15	10	C4 6
661186	371.856	1.76	15	10	C4 6
661187	372.063	1.83	15	10	C4 6
661188	372.271	1.59	15	10	C4 6
661189	372.478	1.61	15	10	C4 6
661190	372.685	1.8	15	10	C4 6
661191	372.893	1.77	15	10	C4 6
661192	373.1	1.76	15	10	C4 6
661193	373.308	1.73	15	10	C4 6
661194	373.515	1.96	15	10	C4 6
661195	373.722	1.9	15	10	C4 6
661196	373.93	1.72	15	10	C4 6
661197	374.137	1.64	15	10	C4 6
661198	374.344	1.89	15	10	C4 6
661199	374.552	1.89	15	10	C4 6
661200	374.759	1.69	15	10	C4 6
661201	374.966	1.57	15	10	C4 6
661202	375.173	1.71	15	10	C4 6
661203	375.381	1.97	15	10	C4 6
661204	375.588	1.71	15	10	C4 6
661205	375.795	1.66	15	10	C4 6
661206	376.002	1.8	15	10	C4 6
661207	376.209	1.71	15	10	C4 6
661208	376.417	1.69	15	10	C4 6
661209	376.624	1.77	15	10	C4 6
661210	376.831	1.86	15	10	C4 6
661211	377.038	1.81	15	10	C4 6
661212	377.245	1.62	15	10	C4 6
661213	377.452	1.7	15	10	C4 6
661214	377.659	1.82	15	10	C4 6
661215	377.866	1.74	15	10	C4 6
661216	378.073	1.77	15	10	C4 6
661217	378.28	1.67	15	10	C4 6
661218	378.487	2.06	15	10	C4 6
661219	378.694	1.97	15	10	C4 6
661220	378.901	1.77	15	10	C4 6
661221	379.108	1.61	15	10	C4 6
661222	379.315	1.84	15	10	C4 6
661223	379.522	1.86	15	10	C4 6
661224	379.729	1.78	15	10	C4 6
661225	379.936	1.67	15	10	C4 6
661226	380.143	1.9	15	10	C4 6
661227	380.35	1.88	15	10	C4 6
661228	380.557	1.83	15	10	C4 6
661229	380.763	1.69	15	10	C4 6
661230	380.97	1.87	15	10	C4 6
661231	381.177	1.82	15	10	C4 6
661232	381.384	1.79	15	10	C4 6
661233	381.591	1.74	15	10	C4 6
661234	381.797	1.9	15	10	C4 6
661235	382.004	1.94	15	10	C4 6
661236	382.211	1.77	15	10	C4 6
661237	382.418	1.68	15	10	C4 6
661238	382.624	1.85	15	10	C4 6
661239	382.831	1.96	15	10	C4 6
661240	383.038	1.68	15	10	C4 6
661241	383.244	1.85	15	10	C4 6
661242	383.451	1.88	15	10	C4 6
661243	383.658	1.89	15	10	C4 6
661244	383.864	1.68	15	10	C4 6
661245	384.071	1.65	15	10	C4 6
661246	384.277	1.97	15	10	C4 6
661247	384.484	1.97	15	10	C4 6
661248	384.69	1.87	15	10	C4 6
661249	384.897	1.72	15	10	C4 6
661250	385.103	1.84	15	10	C4 6
661251	385.31	1.92	15	10	C4 6
661252	385.516	1.75	15	10	C4 6
661253	385.723	1.71	15	10	C4 6
661254	385.929	1.91	15	10	C4 6
661255	386.136	1.94	15	10	C4 6
661256	386.342	1.9	15	10	C4 6
661257	386.549	1.76	15	10	C4 6
661258	386.755	2.04	15	10	C4 6
661259	386.961	1.9	15	10	C4 6
661260	387.168	1.91	15	10	C4 6
661261	387.374	1.87	15	10	C4 6
661262	387.58	1.96	15	10	C4 6
661263	387.787	1.94	15	10	C4 6
661264	387.993	1.9	15	10	C4 6
661265	388.199	1.77	15	10	C4 6
661266	388.406	1.79	15	10	C4 6
661267	388.612	1.86	15	10	C4 6
661268	388.818	1.83	15	10	C4 6
661269	389.024	1.71	15	10	C4 6
661270	389.231	1.91	15	10	C4 6
661271	389.437	2.07	15	10	C4 6
661272	389.643	1.8	15	10	C4 6
661273	389.849	1.78	15	10	C4 6
661274	390.055	1.98	15	10	C4 6
661275	390.261	1.92	15	10	C4 6
661276	390.467	2.05	15	10	C4 6
661277	390.674	1.84	15	10	C4 6
661278	390.88	2	15	10	C4 6
661279	391.086	2.14	15	10	C4 6
661280	391.292	1.87	15	10	C4 6
661281	391.498	1.92	15	10	C4 6
661282	391.704	2.14	15	10	C4 6
661283	391.91	1.88	15	10	C4 6
661284	392.116	1.92	15	10	C4 6
661285	392.322	1.76	15	10	C4 6
661286	392.528	2.08	15	10	C4 6
661287	392.734	2.08	15	10	C4 6
661288	392.94	1.84	15	10	C4 6
661289	393.146	1.9	15	10	C4 6
661290	393.352	2	15	10	C4 6
661291	393.557	1.96	15	10	C4 6
661292	393.763	1.9	15	10	C4 6
661293	393.969	2.07	15	10	C4 6
661294	394.175	2.03	15	10	C4 6
661295	394.381	1.99	15	10	C4 6
661296	394.587	1.92	15	10	C4 6
661297	394.792	2.03	15	10	C4 6
661298	394.998	2.17	15	10	C4 6
661299	395.204	2.05	15	10	C4 6
661300	395.41	1.85	15	10	C4 6
661301	395.615	1.9	15	10	C4 6
661302	395.821	2.03	15	10	C4 6
661303	396.027	2.04	15	10	C4 6
661304	396.233	2	15	10	C4 6
661305	396.438	2.09	15	10	C4 6
661306	396.644	2.29	15	10	C4 6
661307	396.85	2.04	15	10	C4 6
661308	397.055	2.12	15	10	C4 6
661309	397.261	2.03	15	10	C4 6
661310	397.466	2.05	15	10	C4 6
661311	397.672	2.13	15	10	C4 6
661312	397.878	2.08	15	10	C4 6
661313	398.083	2.17	15	10	C4 6
661314	398.289	2.1	15	10	C4 6
661315	398.494	2.34	15	10	C4 6
661316	398.7	2.12	15	10	C4 6
661317	398.905	1.82	15	10	C4 6
661318	399.111	2.35	15	10	C4 6
661319	399.316	2	15	10	C4 6
661320	399.522	2.1	15	10	C4 6
661321	399.727	1.97	15	10	C4 6
661322	399.932	2.16	15	10	C4 6
661323	400.138	1.98	15	10	C4 6
661324	400.343	1.89	15	10	C4 6
661325	400.549	1.99	15	10	C4 6
661326	400.754	2.16	15	10	C4 6
661327	400.959	2.23	15	10	C4 6
661328	401.165	2.08	15	10	C4 6
661329	401.37	2.08	15	10	C4 6
661330	401.575	2.34	15	10	C4 6
661331	401.78	2.21	15	10	C4 6
661332	401.986	2.09	15	10	C4 6
661333	402.191	2.04	15	10	C4 6
661334	402.396	2.24	15	10	C4 6
661335	402.601	2.25	15	10	C4 6
661336	402.807	2.2	15	10	C4 6
661337	403.012	2.13	15	10	C4 6
661338	403.217	2.26	15	10	C4 6
661339	403.422	2.32	15	10	C4 6
661340	403.627	2.26	15	10	C4 6
661341	403.832	2.2	15	10	C4 6
661342	404.037	2.47	15	10	C4 6
661343	404.243	2.35	15	10	C4 6
661344	404.448	2.23	15	10	C4 6
661345	404.653	2.16	15	10	C4 6
661346	404.858	2.32	15	10	C4 6
661347	405.063	2.31	15	10	C4 6
661348	405.268	2.2	15	10	C4 6
661349	405.473	2.12	15	10	C4 6
661350	405.678	2.29	15	10	C4 6
661351	405.883	2.63	15	10	C4 6
661352	406.088	2.37	15	10	C4 6
661353	406.293	2.31	15	10	C4 6
661354	406.498	2.49	15	10	C4 6
661355	406.703	2.48	15	10	C4 6
661356	406.907	2.32	15	10	C4 6
661357	407.112	2.31	15	10	C4 6
661358	407.317	2.55	15	10	C4 6
661359	407.522	2.55	15	10	C4 6
661360	407.727	2.4	15	10	C4 6
661361	407.932	2.43	15	10	C4 6
661362	408.136	2.76	15	10	C4 6
661363	408.341	2.44	15	10	C4 6
661364	408.546	2.53	15	10	C4 6
661365	408.751	2.45	15	10	C4 6
661366	408.956	2.73	15	10	C4 6
661367	409.16	2.77	15	10	C4 6
661368	409.365	2.6	15	10	C4 6
661369	409.57	2.68	15	10	C4 6
661370	409.774	2.69	15	10	C4 6
661371	409.979	2.7	15	10	C4 6
661372	410.184	2.83	15	10	C4 6
661373	410.388	2.61	15	10	C4 6
661374	410.593	2.93	15	10	C4 6
661375	410.798	3	15	10	C4 6
661376	411.002	2.89	15	10	C4 6
661377	411.207	2.98	15	10	C4 6
661378	411.411	3.03	15	10	C4 6
661379	411.616	3.04	15	10	C4 6
661380	411.82	3.04	15	10	C4 6
661381	412.025	2.94	15	10	C4 6
661382	412.229	3.1	15	10	C4 6
661383	412.434	3.35	15	10	C4 6
661384	412.638	3.12	15	10	C4 6
661385	412.843	3.07	15	10	C4 6
661386	413.047	3.18	15	10	C4 6
661387	413.252	3.33	15	10	C4 6
661388	413.456	3.29	15	10	C4 6
661389	413.66	3.34	15	10	C4 6
661390	413.865	3.5	15	10	C4 6
661391	414.069	3.61	15	10	C4 6
661392	414.273	3.45	15	10	C4 6
661393	414.478	3.6	15	10	C4 6
661394	414.682	3.77	15	10	C4 6
661395	414.886	3.83	15	10	C4 6
661396	415.091	3.8	15	10	C4 6
661397	415.295	3.86	15	10	C4 6
661398	415.499	4.12	15	10	C4 6
661399	415.703	4.12	15	10	C4 6
661400	415.908	4.22	15	10	C4 6
661401	416.112	4.16	15	10	C4 6
661402	416.316	4.56	15	10	C4 6
661403	416.52	4.6	15	10	C4 6
661404	416.724	4.51	15	10	C4 6
661405	416.929	4.5	15	10	C4 6
661406	417.133	5.01	15	10	C4 6
661407	417.337	4.99	15	10	C4 6
661408	417.541	4.98	15	10	C4 6
661409	417.745	4.92	15	10	C4 6
661410	417.949	5.31	15	10	C4 6
661411	418.153	5.34	15	10	C4 6
661412	418.357	5.33	15	10	C4 6
661413	418.561	5.9	15	10	C4 6
661414	418.765	6	15	10	C4 6
661415	418.969	6.19	15	10	C4 6
661416	419.173	6.16	15	10	C4 6
661417	419.377	6.27	15	10	C4 6
661418	419.581	6.81	15	10	C4 6
661419	419.785	7.03	15	10	C4 6
661420	419.989	7.03	15	10	C4 6
661421	420.193	7.25	15	10	C4 6
661422	420.397	7.54	15	10	C4 6
661423	420.601	7.82	15	10	C4 6
661424	420.804	8.03	15	10	C4 6
661425	421.008	7.88	15	10	C4 6
661426	421.212	8.38	15	10	C4 6
661427	421.416	8.61	15	10	C4 6
661428	421.62	8.4	15	10	C4 6
661429	421.823	8.74	15	10	C4 6
661430	422.027	9.05	15	10	C4 6
661431	422.231	9.14	15	10	C4 6
661432	422.435	9.08	15	10	C4 6
661433	422.638	9.44	15	10	C4 6
661434	422.842	9.83	15	10	C4 6
661435	423.046	10.09	15	10	C4 6
661436	423.249	10.45	15	10	C4 6
661437	423.453	10.66	15	10	C4 6
661438	423.657	11.25	15	10	C4 6
661439	423.86	11.38	15	10	C4 6
661440	424.064	11.64	15	10	C4 6
661441	424.268	12.2	15	10	C4 6
661442	424.471	12.54	15	10	C4 6
661443	424.675	13.06	15	10	C4 6
661444	424.878	12.92	15	10	C4 6
661445	425.082	13.91	15	10	C4 6
661446	425.285	14.49	15	10	C4 6
661447	425.489	14.57	15	10	C4 6
661448	425.692	15.11	15	10	C4 6
661449	425.896	15.24	15	10	C4 6
661450	426.099	15.88	15	10	C4 6
661451	426.303	16.75	15	10	C4 6
661452	426.506	17.01	15	10	C4 6
661453	426.71	18.01	15	10	C4 6
661454	426.913	18.82	15	10	C4 6
661455	427.116	19.34	15	10	C4 6
661456	427.32	19.77	15	10	C4 6
661457	427.523	20.02	15	10	C4 6
661458	427.726	21.29	15	10	C4 6
661459	427.93	22.24	15	10	C4 6
661460	428.133	22.87	15	10	C4 6
661461	428.336	23.57	15	10	C4 6
661462	428.54	24.57	15	10	C4 6
661463	428.743	25.52	15	10	C4 6
661464	428.946	26.21	15	10	C4 6
661465	429.149	27.1	15	10	C4 6
661466	429.353	27.59	15	10	C4 6
661467	429.556	27.96	15	10	C4 6
661468	429.759	28.43	15	10	C4 6
661469	429.962	29.69	15	10	C4 6
661470	430.165	30.73	15	10	C4 6
661471	430.368	29.83	15	10	C4 6
661472	430.571	30.29	15	10	C4 6
661473	430.775	30.87	15	10	C4 6
661474	430.978	31.1	15	10	C4 6
661475	431.181	31.66	15	10	C4 6
661476	431.384	32.7	15	10	C4 6
661477	431.587	33.8	15	10	C4 6
661478	431.79	35.13	15	10	C4 6
661479	431.993	35.37	15	10	C4 6
661480	432.196	37.41	15	10	C4 6
661481	432.399	39.12	15	10	C4 6
661482	432.602	39.86	15	10	C4 6
661483	432.805	41.61	15	10	C4 6
661484	433.008	43.71	15	10	C4 6
661485	433.211	44.77	15	10	C4 6
661486	433.414	46.25	15	10	C4 6
661487	433.616	46.88	15	10	C4 6
661488	433.819	47.07	15	10	C4 6
661489	434.022	48.58	15	10	C4 6
661490	434.225	49.94	15	10	C4 6
661491	434.428	50.95	15	10	C4 6
661492	434.631	52.45	15	10	C4 6
661493	434.833	52.8	15	10	C4 6
661494	435.036	54.56	15	10	C4 6
661495	435.239	56.83	15	10	C4 6
661496	435.442	57.43	15	10	C4 6
661497	435.645	59.12	15	10	C4 6
661498	435.847	59.18	15	10	C4 6
661499	436.05	62.47	15	10	C4 6
661500	436.253	63.7	15	10	C4 6
661501	436.455	64.7	15	10	C4 6
661502	436.658	65.79	15	10	C4 6
661503	436.861	67.36	15	10	C4 6
661504	437.063	68.79	15	10	C4 6
661505	437.266	69.32	15	10	C4 6
661506	437.468	71.33	15	10	C4 6
661507	437.671	73.57	15	10	C4 6
661508	437.874	74.35	15	10	C4 6
661509	438.076	74.57	15	10	C4 6
661510	438.279	75.63	15	10	C4 6
661511	438.481	75.49	15	10	C4 6
661512	438.684	75.55	15	10	C4 6
661513	438.886	75.14	15	10	C4 6
661514	439.089	75.63	15	10	C4 6
661515	439.291	75.41	15	10	C4 6
661516	439.494	76.15	15	10	C4 6
661517	439.696	77.02	15	10	C4 6
661518	439.899	77.97	15	10	C4 6
661519	440.101	78.5	15	10	C4 6
661520	440.303	79.75	15	10	C4 6
661521	440.506	80.16	15	10	C4 6
661522	440.708	80.8	15	10	C4 6
661523	440.91	81.17	15	10	C4 6
661524	441.113	81.42	15	10	C4 6
661525	441.315	80.43	15	10	C4 6
661526	441.517	80.15	15	10	C4 6
661527	441.72	79.05	15	10	C4 6
661528	441.922	78.92	15	10	C4 6
661529	442.124	78.27	15	10	C4 6
661530	442.326	77.82	15	10	C4 6
661531	442.529	77.16	15	10	C4 6
661532	442.731	77.68	15	10	C4 6
661533	442.933	77.4	15	10	C4 6
661534	443.135	77.5	15	10	C4 6
661535	443.337	77.15	15	10	C4 6
661536	443.539	77.44	15	10	C4 6
661537	443.742	77.52	15	10	C4 6
661538	443.944	77.19	15	10	C4 6
661539	444.146	77.55	15	10	C4 6
661540	444.348	77.45	15	10	C4 6
661541	444.55	77.56	15	10	C4 6
661542	444.752	77.53	15	10	C4 6
661543	444.954	77.42	15	10	C4 6
661544	445.156	77.59	15	10	C4 6
661545	445.358	77.94	15	10	C4 6
661546	445.56	77.87	15	10	C4 6
661547	445.762	77.86	15	10	C4 6
661548	445.964	78.07	15	10	C4 6
661549	446.166	77.85	15	10	C4 6
661550	446.368	77.52	15	10	C4 6
661551	446.57	77.21	15	10	C4 6
661552	446.772	77.25	15	10	C4 6
661553	446.974	77.08	15	10	C4 6
661554	447.175	77.24	15	10	C4 6
661555	447.377	77.3	15	10	C4 6
661556	447.579	77.67	15	10	C4 6
661557	447.781	77.97	15	10	C4 6
661558	447.983	77.7	15	10	C4 6
661559	448.184	77.49	15	10	C4 6
661560	448.386	77.75	15	10	C4 6
661561	448.588	77.76	15	10	C4 6
661562	448.79	77.78	15	10	C4 6
661563	448.991	78.15	15	10	C4 6
661564	449.193	78.06	15	10	C4 6
661565	449.395	77.57	15	10	C4 6
661566	449.597	77.19	15	10	C4 6
661567	449.798	76.77	15	10	C4 6
661568	450	77.01	15	10	C4 6
661569	450.202	77.09	15	10	C4 6
661570	450.403	77.18	15	10	C4 6
661571	450.605	77.06	15	10	C4 6
661572	450.806	77.35	15	10	C4 6
661573	451.008	77.37	15	10	C4 6
661574	451.21	77.27	15	10	C4 6
661575	451.411	76.99	15	10	C4 6
661576	451.613	76.85	15	10	C4 6
661577	451.814	77.2	15	10	C4 6
661578	452.016	76.6	15	10	C4 6
661579	452.217	76.53	15	10	C4 6
661580	452.419	76.21	15	10	C4 6
661581	452.62	76.51	15	10	C4 6
661582	452.821	76.37	15	10	C4 6
661583	453.023	76.45	15	10	C4 6
661584	453.224	76.46	15	10	C4 6
661585	453.426	76.72	15	10	C4 6
661586	453.627	76.81	15	10	C4 6
661587	453.828	76.75	15	10	C4 6
661588	454.03	76.99	15	10	C4 6
661589	454.231	77.44	15	10	C4 6
661590	454.432	78.24	15	10	C4 6
661591	454.634	78.03	15	10	C4 6
661592	454.835	78.97	15	10	C4 6
661593	455.036	79.12	15	10	C4 6
661594	455.238	78.71	15	10	C4 6
661595	455.439	78.3	15	10	C4 6
661596	455.64	78.69	15	10	C4 6
661597	455.841	78.36	15	10	C4 6
661598	456.042	77.77	15	10	C4 6
661599	456.244	78.58	15	10	C4 6
661600	456.445	79.05	15	10	C4 6
661601	456.646	79.11	15	10	C4 6
661602	456.847	79.47	15	10	C4 6
661603	457.048	79.52	15	10	C4 6
661604	457.249	79.19	15	10	C4 6
661605	457.45	78.24	15	10	C4 6
661606	457.651	79.23	15	10	C4 6
661607	457.852	78.17	15	10	C4 6
661608	458.054	78.28	15	10	C4 6
661609	458.255	78.06	15	10	C4 6
661610	458.456	77.65	15	10	C4 6
661611	458.657	77.77	15	10	C4 6
661612	458.858	64.34	15	10	C4 6
661613	459.058	62.95	15	10	C4 6
661614	459.259	62.58	15	10	C4 6
661615	459.46	62.3	15	10	C4 6
661616	459.661	62.06	15	10	C4 6
661617	459.862	61.59	15	10	C4 6
661618	460.063	53.21	15	10	C4 6
661619	460.264	49.31	15	10	C4 6
661620	460.465	42.87	15	10	C4 6
661621	460.666	41.26	15	10	C4 6
661622	460.866	37.89	15	10	C4 6
661623	461.067	36.84	15	10	C4 6
661624	461.268	36.8	15	10	C4 6
661625	461.469	36.27	15	10	C4 6
661626	461.67	35.6	15	10	C4 6
661627	461.87	34.38	15	10	C4 6
661628	462.071	33.84	15	10	C4 6
661629	462.272	33.7	15	10	C4 6
661630	462.473	33.08	15	10	C4 6
661631	462.673	33.87	15	10	C4 6
661632	462.874	33.41	15	10	C4 6
661633	463.075	32.68	15	10	C4 6
661634	463.275	33.11	15	10	C4 6
661635	463.476	33.31	15	10	C4 6
661636	463.676	32.38	15	10	C4 6
661637	463.877	31.25	15	10	C4 6
661638	464.078	31.21	15	10	C4 6
661639	464.278	30.91	15	10	C4 6
661640	464.479	30.13	15	10	C4 6
661641	464.679	29.59	15	10	C4 6
661642	464.88	29.18	15	10	C4 6
661643	465.08	28.12	15	10	C4 6
661644	465.281	27.7	15	10	C4 6
661645	465.481	25.97	15	10	C4 6
661646	465.682	25.21	15	10	C4 6
661647	465.882	25.54	15	10	C4 6
661648	466.083	24.37	15	10	C4 6
661649	466.283	24.2	15	10	C4 6
661650	466.483	22.97	15	10	C4 6
661651	466.684	22.65	15	10	C4 6
661652	466.884	21.64	15	10	C4 6
661653	467.085	21.35	15	10	C4 6
661654	467.285	21.5	15	10	C4 6
661655	467.485	21.39	15	10	C4 6
661656	467.686	20.13	15	10	C4 6
661657	467.886	20.08	15	10	C4 6
661658	468.086	19.27	15	10	C4 6
661659	468.286	19.28	15	10	C4 6
661660	468.487	18.78	15	10	C4 6
661661	468.687	18.45	15	10	C4 6
661662	468.887	17.92	15	10	C4 6
661663	469.087	18.3	15	10	C4 6
661664	469.287	17.49	15	10	C4 6
661665	469.488	16.9	15	10	C4 6
661666	469.688	16.99	15	10	C4 6
661667	469.888	16.97	15	10	C4 6
661668	470.088	16.51	15	10	C4 6
661669	470.288	16.02	15	10	C4 6
661670	470.488	15.6	15	10	C4 6
661671	470.688	15.26	15	10	C4 6
661672	470.888	14.94	15	10	C4 6
661673	471.088	14.11	15	10	C4 6
661674	471.288	14.35	15	10	C4 6
661675	471.488	14.08	15	10	C4 6
661676	471.688	13.75	15	10	C4 6
661677	471.888	13.49	15	10	C4 6
661678	472.088	13.83	15	10	C4 6
661679	472.288	13.34	15	10	C4 6
661680	472.488	12.94	15	10	C4 6
661681	472.688	13.02	15	10	C4 6
661682	472.888	12.69	15	10	C4 6
661683	473.088	12.54	15	10	C4 6
661684	473.288	12.15	15	10	C4 6
661685	473.488	11.86	15	10	C4 6
661686	473.688	12	15	10	C4 6
661687	473.887	12.05	15	10	C4 6
661688	474.087	11.39	15	10	C4 6
661689	474.287	11.37	15	10	C4 6
661690	474.487	11.25	15	10	C4 6
661691	474.687	11.19	15	10	C4 6
661692	474.886	10.83	15	10	C4 6
661693	475.086	10.61	15	10	C4 6
661694	475.286	10.65	15	10	C4 6
661695	475.486	10.51	15	10	C4 6
661696	475.685	10.02	15	10	C4 6
661697	475.885	10.01	15	10	C4 6
661698	476.085	10.26	15	10	C4 6
661699	476.284	10.33	15	10	C4 6
661700	476.484	10.04	15	10	C4 6
661701	476.684	9.7	15	10	C4 6
661702	476.883	9.8	15	10	C4 6
661703	477.083	9.52	15	10	C4 6
661704	477.282	9	15	10	C4 6
661705	477.482	9.18	15	10	C4 6
661706	477.681	9.15	15	10	C4 6
661707	477.881	8.79	15	10	C4 6
661708	478.08	8.88	15	10	C4 6
661709	478.28	8.81	15	10	C4 6
661710	478.479	8.87	15	10	C4 6
661711	478.679	8.78	15	10	C4 6
661712	478.878	8.62	15	10	C4 6
661713	479.078	8.38	15	10	C4 6
661714	479.277	8.47	15	10	C4 6
661715	479.477	8.3	15	10	C4 6
661716	479.676	8.08	15	10	C4 6
661717	479.875	7.97	15	10	C4 6
661718	480.075	7.93	15	10	C4 6
661719	480.274	8.08	15	10	C4 6
661720	480.473	8.05	15	10	C4 6
661721	480.673	8.03	15	10	C4 6
661722	480.872	7.86	15	10	C4 6
661723	481.071	7.64	15	10	C4 6
661724	481.271	7.68	15	10	C4 6
661725	481.47	7.53	15	10	C4 6
661726	481.669	7.64	15	10	C4 6
661727	481.868	7.51	15	10	C4 6
661728	482.067	7.29	15	10	C4 6
661729	482.267	7.13	15	10	C4 6
661730	482.466	7.37	15	10	C4 6
661731	482.665	7.19	15	10	C4 6
661732	482.864	7.14	15	10	C4 6
661733	483.063	7.01	15	10	C4 6
661734	483.262	7.26	15	10	C4 6
661735	483.461	7.06	15	10	C4 6
661736	483.661	7.05	15	10	C4 6
661737	483.86	7.07	15	10	C4 6
661738	484.059	6.97	15	10	C4 6
661739	484.258	7.09	15	10	C4 6
661740	484.457	6.8	15	10	C4 6
661741	484.656	6.72	15	10	C4 6
661742	484.855	6.94	15	10	C4 6
661743	485.054	6.64	15	10	C4 6
661744	485.253	6.51	15	10	C4 6
661745	485.452	6.54	15	10	C4 6
661746	485.651	6.71	15	10	C4 6
661747	485.849	6.61	15	10	C4 6
661748	486.048	6.54	15	10	C4 6
661749	486.247	6.46	15	10	C4 6
661750	486.446	6.54	15	10	C4 6
661751	486.645	6.45	15	10	C4 6
661752	486.844	6.45	15	10	C4 6
661753	487.043	6.22	15	10	C4 6
661754	487.241	6.4	15	10	C4 6
661755	487.44	6.33	15	10	C4 6
661756	487.639	6.51	15	10	C4 6
661757	487.838	6.24	15	10	C4 6
661758	488.037	6.14	15	10	C4 6
661759	488.235	6.44	15	10	C4 6
661760	488.434	6.23	15	10	C4 6
661761	488.633	5.94	15	10	C4 6
661762	488.831	6.33	15	10	C4 6
661763	489.03	6.25	15	10	C4 6
661764	489.229	6.23	15	10	C4 6
661765	489.427	6.17	15	10	C4 6
661766	489.626	6.2	15	10	C4 6
661767	489.825	6.2	15	10	C4 6
661768	490.023	6.25	15	10	C4 6
661769	490.222	6.1	15	10	C4 6
661770	490.42	6.3	15	10	C4 6
661771	490.619	6.3	15	10	C4 6
661772	490.817	6.23	15	10	C4 6
661773	491.016	6.12	15	10	C4 6
661774	491.214	6.21	15	10	C4 6
661775	491.413	6.25	15	10	C4 6
661776	491.611	6.02	15	10	C4 6
661777	491.81	6.06	15	10	C4 6
661778	492.008	6.19	15	10	C4 6
661779	492.207	6.31	15	10	C4 6
661780	492.405	6.24	15	10	C4 6
661781	492.604	6.12	15	10	C4 6
661782	492.802	6.23	15	10	C4 6
661783	493	6.34	15	10	C4 6
661784	493.199	6.13	15	10	C4 6
661785	493.397	6.19	15	10	C4 6
661786	493.595	6.38	15	10	C4 6
661787	493.794	6.17	15	10	C4 6
661788	493.992	6.3	15	10	C4 6
661789	494.19	6.25	15	10	C4 6
661790	494.388	6.49	15	10	C4 6
661791	494.587	6.34	15	10	C4 6
661792	494.785	6.24	15	10	C4 6
661793	494.983	6.19	15	10	C4 6
661794	495.181	6.49	15	10	C4 6
661795	495.379	6.4	15	10	C4 6
661796	495.578	6.5	15	10	C4 6
661797	495.776	6.34	15	10	C4 6
661798	495.974	6.46	15	10	C4 6
661799	496.172	6.45	15	10	C4 6
661800	496.37	6.51	15	10	C4 6
661801	496.568	6.59	15	10	C4 6
661802	496.766	6.51	15	10	C4 6
661803	496.964	6.64	15	10	C4 6
661804	497.162	6.52	15	10	C4 6
661805	497.36	6.62	15	10	C4 6
661806	497.558	6.67	15	10	C4 6
661807	497.756	6.67	15	10	C4 6
661808	497.954	6.52	15	10	C4 6
661809	498.152	6.62	15	10	C4 6
661810	498.35	6.93	15	10	C4 6
661811	498.548	6.74	15	10	C4 6
661812	498.746	6.69	15	10	C4 6
661813	498.944	6.51	15	10	C4 6
661814	499.142	6.73	15	10	C4 6
661815	499.34	6.8	15	10	C4 6
661816	499.538	6.86	15	10	C4 6
661817	499.736	6.59	15	10	C4 6
661818	499.933	6.81	15	10	C4 6
661819	500.131	6.75	15	10	C4 6
661820	500.329	6.92	15	10	C4 6
661821	500.527	6.88	15	10	C4 6
661822	500.725	6.93	15	10	C4 6
661823	500.922	7.04	15	10	C4 6
661824	501.12	6.94	15	10	C4 6
661825	501.318	7.02	15	10	C4 6
661826	501.516	7	15	10	C4 6
661827	501.713	7.09	15	10	C4 6
661828	501.911	7.03	15	10	C4 6
661829	502.109	6.98	15	10	C4 6
661830	502.306	7.1	15	10	C4 6
661831	502.504	6.95	15	10	C4 6
661832	502.701	7.09	15	10	C4 6
661833	502.899	7.1	15	10	C4 6
661834	503.097	7.41	15	10	C4 6
661835	503.294	7.15	15	10	C4 6
661836	503.492	7.19	15	10	C4 6
661837	503.689	7.18	15	10	C4 6
661838	503.887	7.34	15	10	C4 6
661839	504.084	7.33	15	10	C4 6
661840	504.282	7.31	15	10	C4 6
661841	504.479	7.12	15	10	C4 6
661842	504.677	7.44	15	10	C4 6
661843	504.874	7.4	15	10	C4 6
661844	505.072	7.19	15	10	C4 6
661845	505.269	7.49	15	10	C4 6
661846	505.466	7.39	15	10	C4 6
661847	505.664	7.5	15	10	C4 6
661848	505.861	7.38	15	10	C4 6
661849	506.059	7.42	15	10	C4 6
661850	506.256	7.4	15	10	C4 6
661851	506.453	7.61	15	10	C4 6
661852	506.651	7.6	15	10	C4 6
661853	506.848	7.59	15	10	C4 6
661854	507.045	7.56	15	10	C4 6
661855	507.242	7.67	15	10	C4 6
661856	507.44	7.48	15	10	C4 6
661857	507.637	7.48	15	10	C4 6
661858	507.834	7.47	15	10	C4 6
661859	508.031	7.75	15	10	C4 6
661860	508.229	7.58	15	10	C4 6
661861	508.426	7.39	15	10	C4 6
661862	508.623	7.74	15	10	C4 6
661863	508.82	7.76	15	10	C4 6
661864	509.017	7.66	15	10	C4 6
661865	509.214	7.54	15	10	C4 6
661866	509.411	7.85	15	10	C4 6
661867	509.608	7.59	15	10	C4 6
661868	509.805	7.76	15	10	C4 6
661869	510.003	7.68	15	10	C4 6
661870	510.2	7.64	15	10	C4 6
661871	510.397	7.94	15	10	C4 6
661872	510.594	7.79	15	10	C4 6
661873	510.791	7.81	15	10	C4 6
661874	510.988	7.82	15	10	C4 6
661875	511.184	7.85	15	10	C4 6
661876	511.381	7.5	15	10	C4 6
661877	511.578	7.74	15	10	C4 6
661878	511.775	7.99	15	10	C4 6
661879	511.972	7.84	15	10	C4 6
661880	512.169	7.91	15	10	C4 6
661881	512.366	7.69	15	10	C4 6
661882	512.563	7.96	15	10	C4 6
661883	512.76	8.04	15	10	C4 6
661884	512.956	8.11	15	10	C4 6
661885	513.153	7.83	15	10	C4 6
661886	513.35	7.82	15	10	C4 6
661887	513.547	7.78	15	10	C4 6
661888	513.744	7.95	15	10	C4 6
661889	513.94	7.83	15	10	C4 6
661890	514.137	8.04	15	10	C4 6
661891	514.334	8.01	15	10	C4 6
661892	514.53	8.01	15	10	C4 6
661893	514.727	8.17	15	10	C4 6
661894	514.924	7.91	15	10	C4 6
661895	515.12	8.08	15	10	C4 6
661896	515.317	8.12	15	10	C4 6
661897	515.514	7.74	15	10	C4 6
661898	515.71	7.93	15	10	C4 6
661899	515.907	8.15	15	10	C4 6
661900	516.103	8.2	15	10	C4 6
661901	516.3	8.09	15	10	C4 6
661902	516.497	8.09	15	10	C4 6
661903	516.693	8.08	15	10	C4 6
661904	516.89	8.18	15	10	C4 6
661905	517.086	8.01	15	10	C4 6
661906	517.283	8.07	15	10	C4 6
661907	517.479	8.12	15	10	C4 6
661908	517.676	8.14	15	10	C4 6
661909	517.872	8.09	15	10	C4 6
661910	518.068	8.16	15	10	C4 6
661911	518.265	7.87	15	10	C4 6
661912	518.461	8.17	15	10	C4 6
661913	518.658	8.2	15	10	C4 6
661914	518.854	8.18	15	10	C4 6
661915	519.05	8.29	15	10	C4 6
661916	519.247	8.33	15	10	C4 6
661917	519.443	8.08	15	10	C4 6
661918	519.639	8.42	15	10	C4 6
661919	519.836	8.33	15	10	C4 6
661920	520.032	8.05	15	10	C4 6
661921	520.228	8.18	15	10	C4 6
661922	520.424	8.24	15	10	C4 6
661923	520.621	8.37	15	10	C4 6
661924	520.817	8.3	15	10	C4 6
661925	521.013	8.08	15	10	C4 6
661926	521.209	8.39	15	10	C4 6
661927	521.405	8.39	15	10	C4 6
661928	521.601	8.23	15	10	C4 6
661929	521.798	8.23	15	10	C4 6
661930	521.994	8.52	15	10	C4 6
661931	522.19	8.18	15	10	C4 6
661932	522.386	8.27	15	10	C4 6
661933	522.582	8.4	15	10	C4 6
661934	522.778	8.47	15	10	C4 6
661935	522.974	8.2	15	10	C4 6
661936	523.17	8.36	15	10	C4 6
661937	523.366	8.34	15	10	C4 6
661938	523.562	8.51	15	10	C4 6
661939	523.758	8.3	15	10	C4 6
661940	523.954	8.23	15	10	C4 6
661941	524.15	8.33	15	10	C4 6
661942	524.346	8.46	15	10	C4 6
661943	524.542	8.44	15	10	C4 6
661944	524.738	8.26	15	10	C4 6
661945	524.934	8.61	15	10	C4 6
661946	525.129	8.41	15	10	C4 6
661947	525.325	8.22	15	10	C4 6
661948	525.521	8.22	15	10	C4 6
661949	525.717	8.61	15	10	C4 6
661950	525.913	8.44	15	10	C4 6
661951	526.109	8.43	15	10	C4 6
661952	526.304	8.58	15	10	C4 6
661953	526.5	8.45	15	10	C4 6
661954	526.696	8.54	15	10	C4 6
661955	526.892	8.48	15	10	C4 6
661956	527.087	8.68	15	10	C4 6
661957	527.283	8.49	15	10	C4 6
661958	527.479	8.56	15	10	C4 6
661959	527.674	8.29	15	10	C4 6
661960	527.87	8.58	15	10	C4 6
661961	528.066	8.42	15	10	C4 6
661962	528.261	8.51	15	10	C4 6
661963	528.457	8.47	15	10	C4 6
661964	528.653	8.49	15	10	C4 6
661965	528.848	8.55	15	10	C4 6
661966	529.044	8.73	15	10	C4 6
661967	529.239	8.73	15	10	C4 6
661968	529.435	8.59	15	10	C4 6
661969	529.63	8.45	15	10	C4 6
661970	529.826	8.47	15	10	C4 6
661971	530.021	8.59	15	10	C4 6
661972	530.217	8.56	15	10	C4 6
661973	530.412	8.39	15	10	C4 6
661974	530.608	8.61	15	10	C4 6
661975	530.803	8.53	15	10	C4 6
661976	530.999	8.41	15	10	C4 6
661977	531.194	8.63	15	10	C4 6
661978	531.389	8.66	15	10	C4 6
661979	531.585	8.67	15	10	C4 6
661980	531.78	8.76	15	10	C4 6
661981	531.975	8.59	15	10	C4 6
661982	532.171	8.62	15	10	C4 6
661983	532.366	8.72	15	10	C4 6
661984	532.561	8.69	15	10	C4 6
661985	532.757	8.67	15	10	C4 6
661986	532.952	8.78	15	10	C4 6
661987	533.147	8.55	15	10	C4 6
661988	533.342	8.66	15	10	C4 6
661989	533.538	8.62	15	10	C4 6
661990	533.733	8.98	15	10	C4 6
661991	533.928	8.44	15	10	C4 6
661992	534.123	8.68	15	10	C4 6
661993	534.318	8.67	15	10	C4 6
661994	534.513	8.85	15	10	C4 6
661995	534.709	8.65	15	10	C4 6
661996	534.904	8.77	15	10	C4 6
661997	535.099	8.85	15	10	C4 6
661998	535.294	8.79	15	10	C4 6
661999	535.489	8.81	15	10	C4 6
662000	535.684	8.73	15	10	C4 6
662001	535.879	8.73	15	10	C4 6
662002	536.074	8.95	15	10	C4 6
662003	536.269	8.88	15	10	C4 6
662004	536.464	8.71	15	10	C4 6
662005	536.659	8.91	15	10	C4 6
662006	536.854	8.73	15	10	C4 6
662007	537.049	8.83	15	10	C4 6
662008	537.244	8.8	15	10	C4 6
662009	537.439	8.63	15	10	C4 6
662010	537.634	8.84	15	10	C4 6
662011	537.828	9.05	15	10	C4 6
662012	538.023	8.78	15	10	C4 6
662013	538.218	8.85	15	10	C4 6
662014	538.413	8.77	15	10	C4 6
662015	538.608	8.9	15	10	C4 6
662016	538.803	8.87	15	10	C4 6
662017	538.997	8.84	15	10	C4 6
662018	539.192	8.74	15	10	C4 6
662019	539.387	8.83	15	10	C4 6
662020	539.582	8.77	15	10	C4 6
662021	539.776	8.73	15	10	C4 6
662022	539.971	8.89	15	10	C4 6
662023	540.166	8.96	15	10	C4 6
662024	540.36	8.88	15	10	C4 6
662025	540.555	8.89	15	10	C4 6
662026	540.75	9.14	15	10	C4 6
662027	540.944	8.93	15	10	C4 6
662028	541.139	8.89	15	10	C4 6
662029	541.334	8.94	15	10	C4 6
662030	541.528	8.96	15	10	C4 6
662031	541.723	9	15	10	C4 6
662032	541.917	9.01	15	10	C4 6
662033	542.112	8.95	15	10	C4 6
662034	542.306	8.78	15	10	C4 6
662035	542.501	9	15	10	C4 6
662036	542.695	8.98	15	10	C4 6
662037	542.89	8.95	15	10	C4 6
662038	543.084	8.94	15	10	C4 6
662039	543.279	8.96	15	10	C4 6
662040	543.473	9.1	15	10	C4 6
662041	543.668	8.96	15	10	C4 6
662042	543.862	8.95	15	10	C4 6
662043	544.056	9.01	15	10	C4 6
662044	544.251	9.04	15	10	C4 6
662045	544.445	9.18	15	10	C4 6
662046	544.64	9.23	15	10	C4 6
662047	544.834	8.87	15	10	C4 6
662048	545.028	8.83	15	10	C4 6
662049	545.222	8.99	15	10	C4 6
662050	545.417	9.32	15	10	C4 6
662051	545.611	9.23	15	10	C4 6
662052	545.805	9.08	15	10	C4 6
662053	546	8.82	15	10	C4 6
662054	546.194	9.12	15	10	C4 6
662055	546.388	9.31	15	10	C4 6
662056	546.582	9.09	15	10	C4 6
662057	546.776	9.04	15	10	C4 6
662058	546.97	9.25	15	10	C4 6
662059	547.165	9.3	15	10	C4 6
662060	547.359	9.07	15	10	C4 6
662061	547.553	9.08	15	10	C4 6
662062	547.747	9.11	15	10	C4 6
662063	547.941	9.51	15	10	C4 6
662064	548.135	9.13	15	10	C4 6
662065	548.329	9.29	15	10	C4 6
662066	548.523	9.27	15	10	C4 6
662067	548.717	9.1	15	10	C4 6
662068	548.911	9.15	15	10	C4 6
662069	549.105	9.16	15	10	C4 6
662070	549.299	9.37	15	10	C4 6
662071	549.493	9.33	15	10	C4 6
662072	549.687	9.05	15	10	C4 6
662073	549.881	9.38	15	10	C4 6
662074	550.075	9.39	15	10	C4 6
662075	550.269	9.25	15	10	C4 6
662076	550.463	9.14	15	10	C4 6
662077	550.657	9.2	15	10	C4 6
662078	550.85	9.23	15	10	C4 6
662079	551.044	9.29	15	10	C4 6
662080	551.238	9.27	15	10	C4 6
662081	551.432	9.23	15	10	C4 6
662082	551.626	9.46	15	10	C4 6
662083	551.82	9.56	15	10	C4 6
662084	552.013	9.32	15	10	C4 6
662085	552.207	9.38	15	10	C4 6
662086	552.401	9.53	15	10	C4 6
662087	552.594	9.3	15	10	C4 6
662088	552.788	9.28	15	10	C4 6
662089	552.982	9.28	15	10	C4 6
662090	553.176	9.37	15	10	C4 6
662091	553.369	9.53	15	10	C4 6
662092	553.563	9.51	15	10	C4 6
662093	553.756	9.3	15	10	C4 6
662094	553.95	9.55	15	10	C4 6
662095	554.144	9.5	15	10	C4 6
662096	554.337	9.35	15	10	C4 6
662097	554.531	9.34	15	10	C4 6
662098	554.724	9.42	15	10	C4 6
662099	554.918	9.51	15	10	C4 6
662100	555.111	9.37	15	10	C4 6
662101	555.305	9.46	15	10	C4 6
662102	555.498	9.39	15	10	C4 6
662103	555.692	9.48	15	10	C4 6
662104	555.885	9.58	15	10	C4 6
662105	556.079	9.51	15	10	C4 6
662106	556.272	9.49	15	10	C4 6
662107	556.466	9.44	15	10	C4 6
662108	556.659	9.61	15	10	C4 6
662109	556.852	9.61	15	10	C4 6
662110	557.046	9.52	15	10	C4 6
662111	557.239	9.33	15	10	C4 6
662112	557.432	9.44	15	10	C4 6
662113	557.626	9.63	15	10	C4 6
662114	557.819	9.69	15	10	C4 6
662115	558.012	9.61	15	10	C4 6
662116	558.206	9.77	15	10	C4 6
662117	558.399	9.61	15	10	C4 6
662118	558.592	9.52	15	10	C4 6
662119	558.785	9.63	15	10	C4 6
662120	558.979	9.43	15	10	C4 6
662121	559.172	9.58	15	10	C4 6
662122	559.365	9.77	15	10	C4 6
662123	559.558	9.47	15	10	C4 6
662124	559.751	9.65	15	10	C4 6
662125	559.944	9.71	15	10	C4 6
662126	560.138	9.6	15	10	C4 6
662127	560.331	9.53	15	10	C4 6
662128	560.524	9.69	15	10	C4 6
662129	560.717	9.74	15	10	C4 6
662130	560.91	9.73	15	10	C4 6
662131	561.103	9.65	15	10	C4 6
662132	561.296	9.49	15	10	C4 6
662133	561.489	9.84	15	10	C4 6
662134	561.682	9.95	15	10	C4 6
662135	561.875	9.65	15	10	C4 6
662136	562.068	9.69	15	10	C4 6
662137	562.261	9.64	15	10	C4 6
662138	562.454	9.79	15	10	C4 6
662139	562.647	9.6	15	10	C4 6
662140	562.84	9.76	15	10	C4 6
662141	563.032	9.74	15	10	C4 6
662142	563.225	9.74	15	10	C4 6
662143	563.418	9.76	15	10	C4 6
662144	563.611	9.63	15	10	C4 6
662145	563.804	9.84	15	10	C4 6
662146	563.997	9.66	15	10	C4 6
662147	564.19	9.63	15	10	C4 6
662148	564.382	9.98	15	10	C4 6
662149	564.575	9.71	15	10	C4 6
662150	564.768	9.75	15	10	C4 6
662151	564.961	9.85	15	10	C4 6
662152	565.153	9.77	15	10	C4 6
662153	565.346	9.74	15	10	C4 6
662154	565.539	9.81	15	10	C4 6
662155	565.731	9.85	15	10	C4 6
662156	565.924	9.91	15	10	C4 6
662157	566.117	9.8	15	10	C4 6
662158	566.309	9.82	15	10	C4 6
662159	566.502	9.75	15	10	C4 6
662160	566.695	9.91	15	10	C4 6
662161	566.887	9.88	15	10	C4 6
662162	567.08	9.8	15	10	C4 6
662163	567.272	10.08	15	10	C4 6
662164	567.465	9.67	15	10	C4 6
662165	567.657	9.88	15	10	C4 6
662166	567.85	9.92	15	10	C4 6
662167	568.042	9.95	15	10	C4 6
662168	568.235	9.89	15	10	C4 6
662169	568.427	9.7	15	10	C4 6
662170	568.62	10.01	15	10	C4 6
662171	568.812	9.88	15	10	C4 6
662172	569.005	9.91	15	10	C4 6
662173	569.197	9.85	15	10	C4 6
662174	569.389	9.97	15	10	C4 6
662175	569.582	9.98	15	10	C4 6
662176	569.774	9.9	15	10	C4 6
662177	569.966	9.81	15	10	C4 6
662178	570.159	9.99	15	10	C4 6
662179	570.351	9.82	15	10	C4 6
662180	570.543	9.97	15	10	C4 6
662181	570.736	9.98	15	10	C4 6
662182	570.928	9.92	15	10	C4 6
662183	571.12	10.09	15	10	C4 6
662184	571.312	9.95	15	10	C4 6
662185	571.505	9.82	15	10	C4 6
662186	571.697	10.16	15	10	C4 6
662187	571.889	10.19	15	10	C4 6
662188	572.081	9.95	15	10	C4 6
662189	572.273	9.88	15	10	C4 6
662190	572.465	10.07	15	10	C4 6
662191	572.658	10.29	15	10	C4 6
662192	572.85	9.96	15	10	C4 6
662193	573.042	10.08	15	10	C4 6
662194	573.234	9.97	15	10	C4 6
662195	573.426	9.96	15	10	C4 6
662196	573.618	10.03	15	10	C4 6
662197	573.81	10.09	15	10	C4 6
662198	574.002	10.13	15	10	C4 6
662199	574.194	10.25	15	10	C4 6
662200	574.386	9.98	15	10	C4 6
662201	574.578	9.92	15	10	C4 6
662202	574.77	10.15	15	10	C4 6
662203	574.962	10.18	15	10	C4 6
662204	575.154	9.98	15	10	C4 6
662205	575.346	10.08	15	10	C4 6
662206	575.538	9.98	15	10	C4 6
662207	575.729	9.84	15	10	C4 6
662208	575.921	10.33	15	10	C4 6
662209	576.113	10.21	15	10	C4 6
662210	576.305	10.15	15	10	C4 6
662211	576.497	10.19	15	10	C4 6
662212	576.689	9.81	15	10	C4 6
662213	576.88	9.83	15	10	C4 6
662214	577.072	10.18	15	10	C4 6
662215	577.264	10.19	15	10	C4 6
662216	577.456	10.24	15	10	C4 6
662217	577.647	10.15	15	10	C4 6
662218	577.839	10.51	15	10	C4 6
662219	578.031	10.06	15	10	C4 6
662220	578.223	10.14	15	10	C4 6
662221	578.414	9.95	15	10	C4 6
662222	578.606	10.25	15	10	C4 6
662223	578.798	10.4	15	10	C4 6
662224	578.989	10.17	15	10	C4 6
662225	579.181	10.26	15	10	C4 6
662226	579.372	10.14	15	10	C4 6
662227	579.564	10.23	15	10	C4 6
662228	579.755	10.14	15	10	C4 6
662229	579.947	10.06	15	10	C4 6
662230	580.139	10.29	15	10	C4 6
662231	580.33	10.17	15	10	C4 6
662232	580.522	10.23	15	10	C4 6
662233	580.713	10.17	15	10	C4 6
662234	580.905	10.37	15	10	C4 6
662235	581.096	10.41	15	10	C4 6
662236	581.287	10.2	15	10	C4 6
662237	581.479	10.13	15	10	C4 6
662238	581.67	10.42	15	10	C4 6
662239	581.862	10.18	15	10	C4 6
662240	582.053	10.13	15	10	C4 6
662241	582.244	10.14	15	10	C4 6
662242	582.436	10.51	15	10	C4 6
662243	582.627	10.18	15	10	C4 6
662244	582.818	10.26	15	10	C4 6
662245	583.01	10.21	15	10	C4 6
662246	583.201	10.38	15	10	C4 6
662247	583.392	10.18	15	10	C4 6
662248	583.583	10.31	15	10	C4 6
662249	583.775	10.19	15	10	C4 6
662250	583.966	10.26	15	10	C4 6
662251	584.157	10.44	15	10	C4 6
662252	584.348	10.38	15	10	C4 6
662253	584.54	10.18	15	10	C4 6
662254	584.731	10.4	15	10	C4 6
662255	584.922	10.39	15	10	C4 6
662256	585.113	10.1	15	10	C4 6
662257	585.304	10.19	15	10	C4 6
662258	585.495	10.4	15	10	C4 6
662259	585.686	10.53	15	10	C4 6
662260	585.877	10.4	15	10	C4 6
662261	586.068	10.41	15	10	C4 6
662262	586.259	10.44	15	10	C4 6
662263	586.45	10.42	15	10	C4 6
662264	586.641	10.22	15	10	C4 6
662265	586.832	10.7	15	10	C4 6
662266	587.023	10.42	15	10	C4 6
662267	587.214	10.4	15	10	C4 6
662268	587.405	10.37	15	10	C4 6
662269	587.596	10.31	15	10	C4 6
662270	587.787	10.58	15	10	C4 6
662271	587.978	10.52	15	10	C4 6
662272	588.169	10.31	15	10	C4 6
662273	588.36	10.24	15	10	C4 6
662274	588.551	10.41	15	10	C4 6
662275	588.742	10.52	15	10	C4 6
662276	588.932	10.61	15	10	C4 6
662277	589.123	10.14	15	10	C4 6
662278	589.314	10.48	15	10	C4 6
662279	589.505	10.34	15	10	C4 6
662280	589.696	10.48	15	10	C4 6
662281	589.886	10.49	15	10	C4 6
662282	590.077	10.51	15	10	C4 6
662283	590.268	10.41	15	10	C4 6
662284	590.458	10.35	15	10	C4 6
662285	590.649	10.09	15	10	C4 6
662286	590.84	10.64	15	10	C4 6
662287	591.03	10.53	15	10	C4 6
662288	591.221	10.48	15	10	C4 6
662289	591.412	10.36	15	10	C4 6
662290	591.602	10.51	15	10	C4 6
662291	591.793	10.48	15	10	C4 6
662292	591.984	10.52	15	10	C4 6
662293	592.174	10.35	15	10	C4 6
662294	592.365	10.75	15	10	C4 6
662295	592.555	10.26	15	10	C4 6
662296	592.746	10.34	15	10	C4 6
662297	592.936	10.35	15	10	C4 6
662298	593.127	10.7	15	10	C4 6
662299	593.317	10.74	15	10	C4 6
662300	593.508	10.57	15	10	C4 6
662301	593.698	10.33	15	10	C4 6
662302	593.889	10.48	15	10	C4 6
662303	594.079	10.55	15	10	C4 6
662304	594.269	10.37	15	10	C4 6
662305	594.46	10.32	15	10	C4 6
662306	594.65	10.56	15	10	C4 6
662307	594.84	10.64	15	10	C4 6
662308	595.031	10.44	15	10	C4 6
662309	595.221	10.35	15	10	C4 6
662310	595.411	10.67	15	10	C4 6
662311	595.602	10.71	15	10	C4 6
662312	595.792	10.48	15	10	C4 6
662313	595.982	10.24	15	10	C4 6
662314	596.172	10.68	15	10	C4 6
662315	596.363	10.49	15	10	C4 6
662316	596.553	10.46	15	10	C4 6
662317	596.743	10.52	15	10	C4 6
662318	596.933	10.57	15	10	C4 6
662319	597.123	10.49	15	10	C4 6
662320	597.314	10.33	15	10	C4 6
662321	597.504	10.46	15	10	C4 6
662322	597.694	10.69	15	10	C4 6
662323	597.884	10.55	15	10	C4 6
662324	598.074	10.45	15	10	C4 6
662325	598.264	10.57	15	10	C4 6
662326	598.454	10.72	15	10	C4 6
662327	598.644	10.75	15	10	C4 6
662328	598.834	10.53	15	10	C4 6
662329	599.024	10.47	15	10	C4 6
662330	599.214	10.59	15	10	C4 6
662331	599.404	10.75	15	10	C4 6
662332	599.594	10.68	15	10	C4 6
662333	599.784	10.58	15	10	C4 6
662334	599.974	10.83	15	10	C4 6
662335	600.164	10.74	15	10	C4 6
662336	600.354	10.55	15	10	C4 6
662337	600.544	10.51	15	10	C4 6
662338	600.734	10.81	15	10	C4 6
662339	600.924	10.62	15	10	C4 6
662340	601.114	10.37	15	10	C4 6
662341	601.303	10.61	15	10	C4 6
662342	601.493	10.86	15	10	C4 6
662343	601.683	10.89	15	10	C4 6
662344	601.873	10.61	15	10	C4 6
662345	602.063	10.63	15	10	C4 6
662346	602.252	10.89	15	10	C4 6
662347	602.442	10.87	15	10	C4 6
662348	602.632	10.76	15	10	C4 6
662349	602.821	10.72	15	10	C4 6
662350	603.011	10.89	15	10	C4 6
662351	603.201	10.77	15	10	C4 6
662352	603.39	10.64	15	10	C4 6
662353	603.58	10.67	15	10	C4 6
662354	603.77	10.79	15	10	C4 6
662355	603.959	10.92	15	10	C4 6
662356	604.149	10.65	15	10	C4 6
662357	604.339	10.76	15	10	C4 6
662358	604.528	11.14	15	10	C4 6
662359	604.718	11.11	15	10	C4 6
662360	604.907	10.88	15	10	C4 6
662361	605.097	10.85	15	10	C4 6
662362	605.286	11.09	15	10	C4 6
662363	605.476	11.07	15	10	C4 6
662364	605.665	10.97	15	10	C4 6
662365	605.855	10.96	15	10	C4 6
662366	606.044	11.13	15	10	C4 6
662367	606.234	11.21	15	10	C4 6
662368	606.423	10.97	15	10	C4 6
662369	606.612	11.13	15	10	C4 6
662370	606.802	11.14	15	10	C4 6
662371	606.991	11.43	15	10	C4 6
662372	607.181	11.27	15	10	C4 6
662373	607.37	11.26	15	10	C4 6
662374	607.559	11.1	15	10	C4 6
662375	607.749	11.37	15	10	C4 6
662376	607.938	11.06	15	10	C4 6
662377	608.127	11.28	15	10	C4 6
662378	608.316	11.51	15	10	C4 6
662379	608.506	11.43	15	10	C4 6
662380	608.695	11.57	15	10	C4 6
662381	608.884	11.45	15	10	C4 6
662382	609.073	11.4	15	10	C4 6
662383	609.263	11.65	15	10	C4 6
662384	609.452	11.74	15	10	C4 6
662385	609.641	11.41	15	10	C4 6
662386	609.83	11.32	15	10	C4 6
662387	610.019	12.01	15	10	C4 6
662388	610.208	11.65	15	10	C4 6
662389	610.397	11.85	15	10	C4 6
662390	610.586	11.85	15	10	C4 6
662391	610.775	11.91	15	10	C4 6
662392	610.965	12.11	15	10	C4 6
662393	611.154	11.73	15	10	C4 6
662394	611.343	11.99	15	10	C4 6
662395	611.532	12.1	15	10	C4 6
662396	611.721	12.13	15	10	C4 6
662397	611.91	12.16	15	10	C4 6
662398	612.099	12.29	15	10	C4 6
662399	612.287	12.28	15	10	C4 6
662400	612.476	12.1	15	10	C4 6
662401	612.665	12.6	15	10	C4 6
662402	612.854	12.56	15	10	C4 6
662403	613.043	12.7	15	10	C4 6
662404	613.232	12.79	15	10	C4 6
662405	613.421	12.66	15	10	C4 6
662406	613.61	12.75	15	10	C4 6
662407	613.798	12.93	15	10	C4 6
662408	613.987	12.89	15	10	C4 6
662409	614.176	12.98	15	10	C4 6
662410	614.365	13.2	15	10	C4 6
662411	614.554	13.23	15	10	C4 6
662412	614.742	13.26	15	10	C4 6
662413	614.931	13.3	15	10	C4 6
662414	615.12	13.54	15	10	C4 6
662415	615.309	13.74	15	10	C4 6
662416	615.497	13.6	15	10	C4 6
662417	615.686	13.51	15	10	C4 6
662418	615.875	13.78	15	10	C4 6
662419	616.063	14.04	15	10	C4 6
662420	616.252	13.94	15	10	C4 6
662421	616.44	14.28	15	10	C4 6
662422	616.629	14.47	15	10	C4 6
662423	616.818	14.44	15	10	C4 6
662424	617.006	14.4	15	10	C4 6
662425	617.195	14.38	15	10	C4 6
662426	617.383	14.54	15	10	C4 6
662427	617.572	14.6	15	10	C4 6
662428	617.76	14.67	15	10	C4 6
662429	617.949	15.25	15	10	C4 6
662430	618.137	15.52	15	10	C4 6
662431	618.326	15.44	15	10	C4 6
662432	618.514	15.27	15	10	C4 6
662433	618.703	15.12	15	10	C4 6
662434	618.891	15.71	15	10	C4 6
662435	619.079	16	15	10	C4 6
662436	619.268	16.17	15	10	C4 6
662437	619.456	15.73	15	10	C4 6
662438	619.644	16.55	15	10	C4 6
662439	619.833	16.42	15	10	C4 6
662440	620.021	16.51	15	10	C4 6
662441	620.209	16.52	15	10	C4 6
662442	620.398	17.02	15	10	C4 6
662443	620.586	16.94	15	10	C4 6
662444	620.774	17.18	15	10	C4 6
662445	620.962	17.43	15	10	C4 6
662446	621.151	17.87	15	10	C4 6
662447	621.339	17.75	15	10	C4 6
662448	621.527	17.83	15	10	C4 6
662449	621.715	17.86	15	10	C4 6
662450	621.903	18.35	15	10	C4 6
662451	622.092	18.4	15	10	C4 6
662452	622.28	18.79	15	10	C4 6
662453	622.468	18.39	15	10	C4 6
662454	622.656	19.16	15	10	C4 6
662455	622.844	19.04	15	10	C4 6
662456	623.032	19.49	15	10	C4 6
662457	623.22	19.84	15	10	C4 6
662458	623.408	20.23	15	10	C4 6
662459	623.596	20.22	15	10	C4 6
662460	623.784	20.36	15	10	C4 6
662461	623.972	20.41	15	10	C4 6
662462	624.16	20.53	15	10	C4 6
662463	624.348	21.25	15	10	C4 6
662464	624.536	21.62	15	10	C4 6
662465	624.724	21.17	15	10	C4 6
662466	624.912	21.68	15	10	C4 6
662467	625.1	22.34	15	10	C4 6
662468	625.288	22.67	15	10	C4 6
662469	625.476	22.37	15	10	C4 6
662470	625.664	22.93	15	10	C4 6
662471	625.851	23.3	15	10	C4 6
662472	626.039	23.67	15	10	C4 6
662473	626.227	23.23	15	10	C4 6
662474	626.415	24.09	15	10	C4 6
662475	626.603	24.33	15	10	C4 6
662476	626.79	24.53	15	10	C4 6
662477	626.978	24.97	15	10	C4 6
662478	627.166	25.36	15	10	C4 6
662479	627.354	25.42	15	10	C4 6
662480	627.541	25.69	15	10	C4 6
662481	627.729	25.9	15	10	C4 6
662482	627.917	27.13	15	10	C4 6
662483	628.104	27.03	15	10	C4 6
662484	628.292	26.58	15	10	C4 6
662485	628.48	27.37	15	10	C4 6
662486	628.667	27.81	15	10	C4 6
662487	628.855	28.54	15	10	C4 6
662488	629.042	28.77	15	10	C4 6
662489	629.23	28.91	15	10	C4 6
662490	629.418	29.49	15	10	C4 6
662491	629.605	30.06	15	10	C4 6
662492	629.793	29.76	15	10	C4 6
662493	629.98	30.77	15	10	C4 6
662494	630.168	30.53	15	10	C4 6
662495	630.355	31.7	15	10	C4 6
662496	630.543	31.5	15	10	C4 6
662497	630.73	31.94	15	10	C4 6
662498	630.917	31.95	15	10	C4 6
662499	631.105	33.39	15	10	C4 6
662500	631.292	33.25	15	10	C4 6
662501	631.48	33.83	15	10	C4 6
662502	631.667	34.44	15	10	C4 6
662503	631.854	34.68	15	10	C4 6
662504	632.042	34.75	15	10	C4 6
662505	632.229	36.06	15	10	C4 6
662506	632.416	35.92	15	10	C4 6
662507	632.604	36.89	15	10	C4 6
662508	632.791	35.96	15	10	C4 6
662509	632.978	37.29	15	10	C4 6
662510	633.165	37.32	15	10	C4 6
662511	633.353	38.51	15	10	C4 6
662512	633.54	38.97	15	10	C4 6
662513	633.727	39.13	15	10	C4 6
662514	633.914	39.36	15	10	C4 6
662515	634.101	40.08	15	10	C4 6
662516	634.289	41.28	15	10	C4 6
662517	634.476	41.12	15	10	C4 6
662518	634.663	41.84	15	10	C4 6
662519	634.85	41.76	15	10	C4 6
662520	635.037	43.01	15	10	C4 6
662521	635.224	43.76	15	10	C4 6
662522	635.411	44.41	15	10	C4 6
662523	635.598	44.14	15	10	C4 6
662524	635.785	45.29	15	10	C4 6
662525	635.972	45.43	15	10	C4 6
662526	636.159	46.15	15	10	C4 6
662527	636.346	47.61	15	10	C4 6
662528	636.533	47.64	15	10	C4 6
662529	636.72	48.17	15	10	C4 6
662530	636.907	49.36	15	10	C4 6
662531	637.094	48.97	15	10	C4 6
662532	637.281	49.26	15	10	C4 6
662533	637.468	49.93	15	10	C4 6
662534	637.655	50.82	15	10	C4 6
662535	637.842	51.06	15	10	C4 6
662536	638.029	51.38	15	10	C4 6
662537	638.215	51.65	15	10	C4 6
662538	638.402	51.55	15	10	C4 6
662539	638.589	51.57	15	10	C4 6
662540	638.776	51.66	15	10	C4 6
662541	638.963	51.5	15	10	C4 6
662542	639.149	51.52	15	10	C4 6
662543	639.336	51.49	15	10	C4 6
662544	639.523	51.79	15	10	C4 6
662545	639.709	51.55	15	10	C4 6
662546	639.896	51.98	15	10	C4 6
662547	640.083	51.82	15	10	C4 6
662548	640.27	51.95	15	10	C4 6
662549	640.456	51.99	15	10	C4 6
662550	640.643	51.91	15	10	C4 6
662551	640.829	52.09	15	10	C4 6
662552	641.016	52.16	15	10	C4 6
662553	641.203	52.13	15	10	C4 6
662554	641.389	52.07	15	10	C4 6
662555	641.576	52.01	15	10	C4 6
662556	641.762	52.11	15	10	C4 6
662557	641.949	52.23	15	10	C4 6
662558	642.135	52.26	15	10	C4 6
662559	642.322	52.39	15	10	C4 6
662560	642.508	52.56	15	10	C4 6
662561	642.695	52.59	15	10	C4 6
662562	642.881	52.53	15	10	C4 6
662563	643.068	52.41	15	10	C4 6
662564	643.254	52.67	15	10	C4 6
662565	643.441	52.62	15	10	C4 6
662566	643.627	52.53	15	10	C4 6
662567	643.813	52.71	15	10	C4 6
662568	644	52.58	15	10	C4 6
662569	644.186	52.77	15	10	C4 6
662570	644.372	52.64	15	10	C4 6
662571	644.559	52.72	15	10	C4 6
662572	644.745	52.97	15	10	C4 6
662573	644.931	52.96	15	10	C4 6
662574	645.118	53.11	15	10	C4 6
662575	645.304	53	15	10	C4 6
662576	645.49	53.21	15	10	C4 6
662577	645.676	52.96	15	10	C4 6
662578	645.862	53.1	15	10	C4 6
662579	646.049	52.96	15	10	C4 6
662580	646.235	53.21	15	10	C4 6
662581	646.421	52.98	15	10	C4 6
662582	646.607	52.92	15	10	C4 6
662583	646.793	53.24	15	10	C4 6
662584	646.979	53.23	15	10	C4 6
662585	647.165	53.28	15	10	C4 6
662586	647.352	53.19	15	10	C4 6
662587	647.538	53.14	15	10	C4 6
662588	647.724	53.37	15	10	C4 6
662589	647.91	53.42	15	10	C4 6
662590	648.096	53.31	15	10	C4 6
662591	648.282	53.43	15	10	C4 6
662592	648.468	53.59	15	10	C4 6
662593	648.654	53.59	15	10	C4 6
662594	648.84	53.5	15	10	C4 6
662595	649.026	53.57	15	10	C4 6
662596	649.212	53.72	15	10	C4 6
662597	649.397	53.74	15	10	C4 6
662598	649.583	53.97	15	10	C4 6
662599	649.769	53.87	15	10	C4 6
662600	649.955	53.92	15	10	C4 6
662601	650.141	53.77	15	10	C4 6
662602	650.327	53.64	15	10	C4 6
662603	650.513	53.99	15	10	C4 6
662604	650.698	53.99	15	10	C4 6
662605	650.884	54.25	15	10	C4 6
662606	651.07	54.07	15	10	C4 6
662607	651.256	54.07	15	10	C4 6
662608	651.442	54.29	15	10	C4 6
662609	651.627	54.26	15	10	C4 6
662610	651.813	54.39	15	10	C4 6
662611	651.999	54.32	15	10	C4 6
662612	652.184	54.5	15	10	C4 6
662613	652.37	54.49	15	10	C4 6
662614	652.556	54.57	15	10	C4 6
662615	652.741	54.18	15	10	C4 6
662616	652.927	54.79	15	10	C4 6
662617	653.113	54.84	15	10	C4 6
662618	653.298	54.96	15	10	C4 6
662619	653.484	55.01	15	10	C4 6
662620	653.669	55.16	15	10	C4 6
662621	653.855	54.98	15	10	C4 6
662622	654.04	55.12	15	10	C4 6
662623	654.226	55.38	15	10	C4 6
662624	654.412	55.46	15	10	C4 6
662625	654.597	55.49	15	10	C4 6
662626	654.782	55.55	15	10	C4 6
662627	654.968	55.41	15	10	C4 6
662628	655.153	55.69	15	10	C4 6
662629	655.339	55.82	15	10	C4 6
662630	655.524	56.06	15	10	C4 6
662631	655.71	55.61	15	10	C4 6
662632	655.895	56.07	15	10	C4 6
662633	656.08	56.08	15	10	C4 6
662634	656.266	56	15	10	C4 6
662635	656.451	56.43	15	10	C4 6
662636	656.636	56.83	15	10	C4 6
662637	656.822	56.73	15	10	C4 6
662638	657.007	56.96	15	10	C4 6
662639	657.192	57.07	15	10	C4 6
662640	657.378	57.26	15	10	C4 6
662641	657.563	57.27	15	10	C4 6
662642	657.748	57.28	15	10	C4 6
662643	657.933	57.35	15	10	C4 6
662644	658.118	57.34	15	10	C4 6
662645	658.304	57.54	15	10	C4 6
662646	658.489	57.48	15	10	C4 6
662647	658.674	57.44	15	10	C4 6
662648	658.859	57.52	15	10	C4 6
662649	659.044	57.8	15	10	C4 6
662650	659.229	57.71	15	10	C4 6
662651	659.414	57.85	15	10	C4 6
662652	659.599	57.84	15	10	C4 6
662653	659.785	58.08	15	10	C4 6
662654	659.97	58.28	15	10	C4 6
662655	660.155	58.12	15	10	C4 6
662656	660.34	58.3	15	10	C4 6
662657	660.525	58.43	15	10	C4 6
662658	660.71	58.68	15	10	C4 6
662659	660.895	58.55	15	10	C4 6
662660	661.08	58.73	15	10	C4 6
662661	661.264	58.75	15	10	C4 6
662662	661.449	58.43	15	10	C4 6
662663	661.634	58.77	15	10	C4 6
662664	661.819	58.94	15	10	C4 6
662665	662.004	59.18	15	10	C4 6
662666	662.189	59.45	15	10	C4 6
662667	662.374	59.44	15	10	C4 6
662668	662.559	59.68	15	10	C4 6
662669	662.743	59.59	15	10	C4 6
662670	662.928	59.58	15	10	C4 6
662671	663.113	59.63	15	10	C4 6
662672	663.298	59.73	15	10	C4 6
662673	663.483	59.8	15	10	C4 6
662674	663.667	60.03	15	10	C4 6
662675	663.852	60.2	15	10	C4 6
662676	664.037	60.18	15	10	C4 6
662677	664.221	60.3	15	10	C4 6
662678	664.406	60.23	15	10	C4 6
662679	664.591	60.22	15	10	C4 6
662680	664.775	60.33	15	10	C4 6
662681	664.96	60.59	15	10	C4 6
662682	665.145	60.55	15	10	C4 6
662683	665.329	60.19	15	10	C4 6
662684	665.514	60.66	15	10	C4 6
662685	665.698	60.85	15	10	C4 6
662686	665.883	60.93	15	10	C4 6
662687	666.068	60.65	15	10	C4 6
662688	666.252	60.88	15	10	C4 6
662689	666.437	61	15	10	C4 6
662690	666.621	61.25	15	10	C4 6
662691	666.806	61.05	15	10	C4 6
662692	666.99	61.23	15	10	C4 6
662693	667.174	61.43	15	10	C4 6
662694	667.359	61.22	15	10	C4 6
662695	667.543	61.62	15	10	C4 6
662696	667.728	61.64	15	10	C4 6
662697	667.912	62.08	15	10	C4 6
662698	668.096	61.9	15	10	C4 6
662699	668.281	61.84	15	10	C4 6
662700	668.465	61.93	15	10	C4 6
662701	668.649	61.95	15	10	C4 6
662702	668.834	62.06	15	10	C4 6
662703	669.018	62.23	15	10	C4 6
662704	669.202	62.46	15	10	C4 6
662705	669.387	62.29	15	10	C4 6
662706	669.571	62.23	15	10	C4 6
662707	669.755	62.48	15	10	C4 6
662708	669.939	62.58	15	10	C4 6
662709	670.124	62.73	15	10	C4 6
662710	670.308	62.77	15	10	C4 6
662711	670.492	62.89	15	10	C4 6
662712	670.676	63.22	15	10	C4 6
662713	670.86	63.2	15	10	C4 6
662714	671.044	63.44	15	10	C4 6
662715	671.228	63.35	15	10	C4 6
662716	671.413	63.63	15	10	C4 6
662717	671.597	63.61	15	10	C4 6
662718	671.781	63.94	15	10	C4 6
662719	671.965	64.02	15	10	C4 6
662720	672.149	64.39	15	10	C4 6
662721	672.333	64.43	15	10	C4 6
662722	672.517	64.77	15	10	C4 6
662723	672.701	64.62	15	10	C4 6
662724	672.885	65.02	15	10	C4 6
662725	673.069	65.3	15	10	C4 6
662726	673.253	65.2	15	10	C4 6
662727	673.437	65.8	15	10	C4 6
662728	673.621	66.03	15	10	C4 6
662729	673.804	66.02	15	10	C4 6
662730	673.988	66.1	15	10	C4 6
662731	674.172	66.21	15	10	C4 6
662732	674.356	66.57	15	10	C4 6
662733	674.54	66.39	15	10	C4 6
662734	674.724	66.33	15	10	C4 6
662735	674.908	66.78	15	10	C4 6
662736	675.091	66.9	15	10	C4 6
662737	675.275	66.9	15	10	C4 6
662738	675.459	66.98	15	10	C4 6
662739	675.643	67.14	15	10	C4 6
662740	675.826	67.04	15	10	C4 6
662741	676.01	67.25	15	10	C4 6
662742	676.194	67.36	15	10	C4 6
662743	676.377	67.36	15	10	C4 6
662744	676.561	67.65	15	10	C4 6
662745	676.745	67.75	15	10	C4 6
662746	676.928	67.78	15	10	C4 6
662747	677.112	67.96	15	10	C4 6
662748	677.296	67.99	15	10	C4 6
662749	677.479	68.22	15	10	C4 6
662750	677.663	68.36	15	10	C4 6
662751	677.846	68.52	15	10	C4 6
662752	678.03	68.78	15	10	C4 6
662753	678.213	68.8	15	10	C4 6
662754	678.397	69	15	10	C4 6
662755	678.58	69.34	15	10	C4 6
662756	678.764	69.45	15	10	C4 6
662757	678.947	69.67	15	10	C4 6
662758	679.131	69.58	15	10	C4 6
662759	679.314	69.77	15	10	C4 6
662760	679.498	69.92	15	10	C4 6
662761	679.681	70.36	15	10	C4 6
662762	679.865	70.16	15	10	C4 6
662763	680.048	70.51	15	10	C4 6
662764	680.231	70.48	15	10	C4 6
662765	680.415	70.54	15	10	C4 6
662766	680.598	70.64	15	10	C4 6
662767	680.781	70.94	15	10	C4 6
662768	680.965	71.08	15	10	C4 6
662769	681.148	71.11	15	10	C4 6
662770	681.331	71.24	15	10	C4 6
662771	681.514	71.28	15	10	C4 6
662772	681.698	71.56	15	10	C4 6
662773	681.881	71.6	15	10	C4 6
662774	682.064	71.77	15	10	C4 6
662775	682.247	71.98	15	10	C4 6
662776	682.43	72.41	15	10	C4 6
662777	682.614	72.38	15	10	C4 6
662778	682.797	72.64	15	10	C4 6
662779	682.98	72.81	15	10	C4 6
662780	683.163	73.55	15	10	C4 6
662781	683.346	73.4	15	10	C4 6
662782	683.529	73.95	15	10	C4 6
662783	683.712	74.19	15	10	C4 6
662784	683.895	74.38	15	10	C4 6
662785	684.078	74.71	15	10	C4 6
662786	684.261	75.03	15	10	C4 6
662787	684.444	75.32	15	10	C4 6
662788	684.627	75.5	15	10	C4 6
662789	684.81	75.75	15	10	C4 6
662790	684.993	76.07	15	10	C4 6
662791	685.176	76.16	15	10	C4 6
662792	685.359	76.65	15	10	C4 6
662793	685.542	76.72	15	10	C4 6
662794	685.725	76.65	15	10	C4 6
662795	685.908	77.13	15	10	C4 6
662796	686.091	77.25	15	10	C4 6
662797	686.274	77.34	15	10	C4 6
662798	686.457	77.18	15	10	C4 6
662799	686.639	77.61	15	10	C4 6
662800	686.822	77.5	15	10	C4 6
662801	687.005	77.88	15	10	C4 6
662802	687.188	77.86	15	10	C4 6
662803	687.371	77.85	15	10	C4 6
662804	687.553	78.32	15	10	C4 6
662805	687.736	78.59	15	10	C4 6
662806	687.919	78.41	15	10	C4 6
662807	688.102	78.82	15	10	C4 6
662808	688.284	79.46	15	10	C4 6
662809	688.467	79.55	15	10	C4 6
662810	688.65	79.66	15	10	C4 6
662811	688.832	79.96	15	10	C4 6
662812	689.015	80.22	15	10	C4 6
662813	689.197	80.32	15	10	C4 6
662814	689.38	80.44	15	10	C4 6
662815	689.563	80.13	15	10	C4 6
662816	689.745	80.91	15	10	C4 6
662817	689.928	80.87	15	10	C4 6
662818	690.11	80.99	15	10	C4 6
662819	690.293	81.09	15	10	C4 6
662820	690.475	81.07	15	10	C4 6
662821	690.658	81.13	15	10	C4 6
662822	690.84	81.46	15	10	C4 6
662823	691.023	81.35	15	10	C4 6
662824	691.205	81.79	15	10	C4 6
662825	691.388	81.73	15	10	C4 6
662826	691.57	81.74	15	10	C4 6
662827	691.752	81.96	15	10	C4 6
662828	691.935	82.28	15	10	C4 6
662829	692.117	82.24	15	10	C4 6
662830	692.3	82.02	15	10	C4 6
662831	692.482	82.16	15	10	C4 6
662832	692.664	82.3	15	10	C4 6
662833	692.847	82.2	15	10	C4 6
662834	693.029	82.14	15	10	C4 6
662835	693.211	82.69	15	10	C4 6
662836	693.393	82.89	15	10	C4 6
662837	693.576	82.96	15	10	C4 6
662838	693.758	82.67	15	10	C4 6
662839	693.94	82.99	15	10	C4 6
662840	694.122	83.15	15	10	C4 6
662841	694.304	83.28	15	10	C4 6
662842	694.487	83.39	15	10	C4 6
662843	694.669	83.08	15	10	C4 6
662844	694.851	83.34	15	10	C4 6
662845	695.033	83.44	15	10	C4 6
662846	695.215	83.83	15	10	C4 6
662847	695.397	83.83	15	10	C4 6
662848	695.579	84.03	15	10	C4 6
662849	695.761	84.1	15	10	C4 6
662850	695.943	84.34	15	10	C4 6
662851	696.125	84.16	15	10	C4 6
662852	696.308	84.41	15	10	C4 6
662853	696.49	84.9	15	10	C4 6
662854	696.671	84.41	15	10	C4 6
662855	696.853	84.93	15	10	C4 6
662856	697.035	84.3	15	10	C4 6
662857	697.217	85.19	15	10	C4 6
662858	697.399	84.92	15	10	C4 6
662859	697.581	85.36	15	10	C4 6
662860	697.763	85.62	15	10	C4 6
662861	697.945	85.68	15	10	C4 6
662862	698.127	85.7	15	10	C4 6
662863	698.309	85.63	15	10	C4 6
662864	698.491	86.17	15	10	C4 6
662865	698.672	86.42	15	10	C4 6
662866	698.854	86.19	15	10	C4 6
662867	699.036	86.5	15	10	C4 6
662868	699.218	86.79	15	10	C4 6
662869	699.399	87.11	15	10	C4 6
662870	699.581	86.86	15	10	C4 6
662871	699.763	87.02	15	10	C4 6
662872	699.945	87.33	15	10	C4 6
662873	700.126	87.83	15	10	C4 6
662874	700.308	87.72	15	10	C4 6
662875	700.49	87.78	15	10	C4 6
662876	700.671	88.24	15	10	C4 6
662877	700.853	88.36	15	10	C4 6
662878	701.035	88.83	15	10	C4 6
662879	701.216	88.82	15	10	C4 6
662880	701.398	89.31	15	10	C4 6
662881	701.579	89.83	15	10	C4 6
662882	701.761	90.12	15	10	C4 6
662883	701.943	90.23	15	10	C4 6
662884	702.124	90.89	15	10	C4 6
662885	702.306	91.43	15	10	C4 6
662886	702.487	91.59	15	10	C4 6
662887	702.669	92.44	15	10	C4 6
662888	702.85	92.72	15	10	C4 6
662889	703.031	92.73	15	10	C4 6
662890	703.213	93	15	10	C4 6
662891	703.394	93.05	15	10	C4 6
662892	703.576	87.79	15	10	C4 6
662893	703.757	93.78	15	10	C4 6
662894	703.938	75.13	15	10	C4 6
662895	704.12	74.65	15	10	C4 6
662896	704.301	75.27	15	10	C4 6
662897	704.483	75.77	15	10	C4 6
662898	704.664	76.04	15	10	C4 6
662899	704.845	75.85	15	10	C4 6
662900	705.026	76.21	15	10	C4 6
662901	705.208	76.6	15	10	C4 6
662902	705.389	76.74	15	10	C4 6
662903	705.57	76.73	15	10	C4 6
662904	705.751	77.11	15	10	C4 6
662905	705.933	77.5	15	10	C4 6
662906	706.114	76.41	15	10	C4 6
662907	706.295	77.87	15	10	C4 6
662908	706.476	59.23	15	10	C4 6
662909	706.657	59.58	15	10	C4 6
662910	706.838	59.78	15	10	C4 6
662911	707.02	60	15	10	C4 6
662912	707.201	60.2	15	10	C4 6
662913	707.382	60.56	15	10	C4 6
662914	707.563	60.62	15	10	C4 6
662915	707.744	60.8	15	10	C4 6
662916	707.925	48.39	15	10	C4 6
662917	708.106	59.86	15	10	C4 6
662918	708.287	42.73	15	10	C4 6
662919	708.468	42.76	15	10	C4 6
662920	708.649	42.91	15	10	C4 6
662921	708.83	42.99	15	10	C4 6
662922	709.011	43.22	15	10	C4 6
662923	709.192	43.12	15	10	C4 6
662924	709.373	25.74	15	10	C4 6
662925	709.554	35.29	15	10	C4 6
662926	709.734	6.14	15	10	C4 6
662927	709.915	17.19	15	10	C4 6
662928	710.096	5.56	15	10	C4 6
662929	710.277	5.39	15	10	C4 6
662930	710.458	5.68	15	10	C4 6
662931	710.639	5.91	15	10	C4 6
662932	710.819	5.56	15	10	C4 6
662933	711	5.45	15	10	C4 6
662934	711.181	5.83	15	10	C4 6
662935	711.362	6.14	15	10	C4 6
662936	711.542	5.73	15	10	C4 6
662937	711.723	5.76	15	10	C4 6
662938	711.904	6.14	15	10	C4 6
662939	712.085	6.21	15	10	C4 6
662940	712.265	5.81	15	10	C4 6
662941	712.446	5.74	15	10	C4 6
662942	712.627	5.96	15	10	C4 6
662943	712.807	6.04	15	10	C4 6
662944	712.988	6.08	15	10	C4 6
662945	713.168	5.86	15	10	C4 6
662946	713.349	6.31	15	10	C4 6
662947	713.53	5.97	15	10	C4 6
662948	713.71	6.09	15	10	C4 6
662949	713.891	5.94	15	10	C4 6
662950	714.071	6.22	15	10	C4 6
662951	714.252	6.36	15	10	C4 6
662952	714.432	6.17	15	10	C4 6
662953	714.613	6.05	15	10	C4 6
662954	714.793	6.52	15	10	C4 6
662955	714.974	6.58	15	10	C4 6
662956	715.154	6.38	15	10	C4 6
662957	715.334	6.4	15	10	C4 6
662958	715.515	6.88	15	10	C4 6
662959	715.695	6.39	15	10	C4 6
662960	715.876	6.53	15	10	C4 6
662961	716.056	6.51	15	10	C4 6
662962	716.236	6.55	15	10	C4 6
662963	716.417	6.81	15	10	C4 6
662964	716.597	6.73	15	10	C4 6
662965	716.777	7.14	15	10	C4 6
662966	716.957	6.94	15	10	C4 6
662967	717.138	7.1	15	10	C4 6
662968	717.318	6.63	15	10	C4 6
662969	717.498	6.89	15	10	C4 6
662970	717.678	7.16	15	10	C4 6
662971	717.859	7.42	15	10	C4 6
662972	718.039	7.02	15	10	C4 6
662973	718.219	7.14	15	10	C4 6
662974	718.399	6.59	15	10	C4 6
662975	718.579	7.33	15	10	C4 6
662976	718.759	7.23	15	10	C4 6
662977	718.939	7.26	15	10	C4 6
662978	719.12	7.77	15	10	C4 6
662979	719.3	7.34	15	10	C4 6
662980	719.48	7.35	15	10	C4 6
662981	719.66	7.26	15	10	C4 6
662982	719.84	7.83	15	10	C4 6
662983	720.02	7.57	15	10	C4 6
662984	720.2	7.45	15	10	C4 6
662985	720.38	7.59	15	10	C4 6
662986	720.56	8.13	15	10	C4 6
662987	720.74	7.8	15	10	C4 6
662988	720.92	7.65	15	10	C4 6
662989	721.1	8.36	15	10	C4 6
662990	721.279	8.13	15	10	C4 6
662991	721.459	8.21	15	10	C4 6
662992	721.639	7.92	15	10	C4 6
662993	721.819	8.03	15	10	C4 6
662994	721.999	8.23	15	10	C4 6
662995	722.179	8.37	15	10	C4 6
662996	722.359	8.09	15	10	C4 6
662997	722.538	8.2	15	10	C4 6
662998	722.718	8.27	15	10	C4 6
662999	722.898	8.6	15	10	C4 6
663000	723.078	8.45	15	10	C4 6
663001	723.257	8.61	15	10	C4 6
663002	723.437	8.91	15	10	C4 6
663003	723.617	9	15	10	C4 6
663004	723.797	8.73	15	10	C4 6
663005	723.976	8.71	15	10	C4 6
663006	724.156	9.45	15	10	C4 6
663007	724.336	8.99	15	10	C4 6
663008	724.515	9.37	15	10	C4 6
663009	724.695	8.93	15	10	C4 6
663010	724.874	9.3	15	10	C4 6
663011	725.054	9.49	15	10	C4 6
663012	725.234	9.18	15	10	C4 6
663013	725.413	9.17	15	10	C4 6
663014	725.593	9.49	15	10	C4 6
663015	725.772	9.62	15	10	C4 6
663016	725.952	9.51	15	10	C4 6
663017	726.131	9.26	15	10	C4 6
663018	726.311	9.78	15	10	C4 6
663019	726.49	9.66	15	10	C4 6
663020	726.67	9.77	15	10	C4 6
663021	726.849	9.61	15	10	C4 6
663022	727.028	9.93	15	10	C4 6
663023	727.208	9.94	15	10	C4 6
663024	727.387	9.75	15	10	C4 6
663025	727.567	9.78	15	10	C4 6
663026	727.746	10.01	15	10	C4 6
663027	727.925	10.42	15	10	C4 6
663028	728.105	9.92	15	10	C4 6
663029	728.284	10.1	15	10	C4 6
663030	728.463	10.04	15	10	C4 6
663031	728.643	10.48	15	10	C4 6
663032	728.822	10.32	15	10	C4 6
663033	729.001	10.34	15	10	C4 6
663034	729.18	10.58	15	10	C4 6
663035	729.359	10.94	15	10	C4 6
663036	729.539	10.66	15	10	C4 6
663037	729.718	10.38	15	10	C4 6
663038	729.897	10.93	15	10	C4 6
663039	730.076	11.07	15	10	C4 6
663040	730.255	10.76	15	10	C4 6
663041	730.434	10.88	15	10	C4 6
663042	730.614	11.17	15	10	C4 6
663043	730.793	11.38	15	10	C4 6
663044	730.972	11.15	15	10	C4 6
663045	731.151	10.91	15	10	C4 6
663046	731.33	11.2	15	10	C4 6
663047	731.509	11.49	15	10	C4 6
663048	731.688	11.04	15	10	C4 6
663049	731.867	11.39	15	10	C4 6
663050	732.046	11.22	15	10	C4 6
663051	732.225	11.73	15	10	C4 6
663052	732.404	11.52	15	10	C4 6
663053	732.583	11.19	15	10	C4 6
663054	732.762	11.68	15	10	C4 6
663055	732.941	12.11	15	10	C4 6
663056	733.12	11.89	15	10	C4 6
663057	733.298	11.63	15	10	C4 6
663058	733.477	12.41	15	10	C4 6
663059	733.656	11.83	15	10	C4 6
663060	733.835	12.01	15	10	C4 6
663061	734.014	12.08	15	10	C4 6
663062	734.193	12.11	15	10	C4 6
663063	734.371	12.36	15	10	C4 6
663064	734.55	12.46	15	10	C4 6
663065	734.729	12.07	15	10	C4 6
663066	734.908	12.37	15	10	C4 6
663067	735.086	12.59	15	10	C4 6
663068	735.265	12.69	15	10	C4 6
663069	735.444	12.2	15	10	C4 6
663070	735.623	12.52	15	10	C4 6
663071	735.801	12.84	15	10	C4 6
663072	735.98	12.35	15	10	C4 6
663073	736.159	12.6	15	10	C4 6
663074	736.337	12.91	15	10	C4 6
663075	736.516	13.03	15	10	C4 6
663076	736.694	12.91	15	10	C4 6
663077	736.873	12.82	15	10	C4 6
663078	737.052	14.06	15	10	C4 6
663079	737.23	13.51	15	10	C4 6
663080	737.409	12.81	15	10	C4 6
663081	737.587	13.64	15	10	C4 6
663082	737.766	13.48	15	10	C4 6
663083	737.944	13.35	15	10	C4 6
663084	738.123	13.76	15	10	C4 6
663085	738.301	13.54	15	10	C4 6
663086	738.479	14	15	10	C4 6
663087	738.658	13.79	15	10	C4 6
663088	738.836	13.05	15	10	C4 6
663089	739.015	13.05	15	10	C4 6
663090	739.193	13.86	15	10	C4 6
663091	739.371	13.23	15	10	C4 6
663092	739.55	13.13	15	10	C4 6
663093	739.728	13.19	15	10	C4 6
663094	739.906	13.94	15	10	C4 6
663095	740.085	13.99	15	10	C4 6
663096	740.263	13.76	15	10	C4 6
663097	740.441	13.12	15	10	C4 6
663098	740.62	13.93	15	10	C4 6
663099	740.798	13.64	15	10	C4 6
663100	740.976	13.25	15	10	C4 6
663101	741.154	12.72	15	10	C4 6
663102	741.332	13.9	15	10	C4 6
663103	741.511	13.21	15	10	C4 6
663104	741.689	12.85	15	10	C4 6
663105	741.867	12.97	15	10	C4 6
663106	742.045	13.42	15	10	C4 6
663107	742.223	12.76	15	10	C4 6
663108	742.401	12.66	15	10	C4 6
663109	742.579	12.6	15	10	C4 6
663110	742.757	13.46	15	10	C4 6
663111	742.935	12.74	15	10	C4 6
663112	743.114	12.46	15	10	C4 6
663113	743.292	12.48	15	10	C4 6
663114	743.47	12.46	15	10	C4 6
663115	743.648	12.7	15	10	C4 6
663116	743.826	12.28	15	10	C4 6
663117	744.004	12.31	15	10	C4 6
663118	744.181	12.48	15	10	C4 6
663119	744.359	11.92	15	10	C4 6
663120	744.537	11.97	15	10	C4 6
663121	744.715	11.79	15	10	C4 6
663122	744.893	11.8	15	10	C4 6
663123	745.071	12.05	15	10	C4 6
663124	745.249	11.65	15	10	C4 6
663125	745.427	11.58	15	10	C4 6
663126	745.605	11.64	15	10	C4 6
663127	745.782	11.36	15	10	C4 6
663128	745.96	10.87	15	10	C4 6
663129	746.138	11.54	15	10	C4 6
663130	746.316	11.3	15	10	C4 6
663131	746.493	10.94	15	10	C4 6
663132	746.671	10.77	15	10	C4 6
663133	746.849	10.17	15	10	C4 6
663134	747.027	10.94	15	10	C4 6
663135	747.204	10.53	15	10	C4 6
663136	747.382	10.25	15	10	C4 6
663137	747.56	9.95	15	10	C4 6
663138	747.737	10.48	15	10	C4 6
663139	747.915	10.15	15	10	C4 6
663140	748.093	9.89	15	10	C4 6
663141	748.27	9.52	15	10	C4 6
663142	748.448	9.86	15	10	C4 6
663143	748.625	9.42	15	10	C4 6
663144	748.803	9.35	15	10	C4 6
663145	748.98	8.86	15	10	C4 6
663146	749.158	9.56	15	10	C4 6
663147	749.335	9.28	15	10	C4 6
663148	749.513	9.05	15	10	C4 6
663149	749.69	8.57	15	10	C4 6
663150	749.868	8.86	15	10	C4 6
663151	750.045	8.73	15	10	C4 6
663152	750.223	8.48	15	10	C4 6
663153	750.4	8.28	15	10	C4 6
663154	750.578	8.61	15	10	C4 6
663155	750.755	8.72	15	10	C4 6
663156	750.932	7.86	15	10	C4 6
663157	751.11	8.17	15	10	C4 6
663158	751.287	8.29	15	10	C4 6
663159	751.464	8.64	15	10	C4 6
663160	751.642	7.71	15	10	C4 6
663161	751.819	7.74	15	10	C4 6
663162	751.996	7.98	15	10	C4 6
663163	752.173	7.91	15	10	C4 6
663164	752.351	7.48	15	10	C4 6
663165	752.528	7.22	15	10	C4 6
663166	752.705	7.37	15	10	C4 6
663167	752.882	7.4	15	10	C4 6
663168	753.06	7.17	15	10	C4 6
663169	753.237	6.94	15	10	C4 6
663170	753.414	7.53	15	10	C4 6
663171	753.591	7.83	15	10	C4 6
663172	753.768	7.08	15	10	C4 6
663173	753.945	6.69	15	10	C4 6
663174	754.122	7	15	10	C4 6
663175	754.299	7.08	15	10	C4 6
663176	754.476	6.44	15	10	C4 6
663177	754.654	6.47	15	10	C4 6
663178	754.831	6.95	15	10	C4 6
663179	755.008	6.87	15	10	C4 6
663180	755.185	6.31	15	10	C4 6
663181	755.362	6.49	15	10	C4 6
663182	755.539	6.53	15	10	C4 6
663183	755.716	6.69	15	10	C4 6
663184	755.892	6.28	15	10	C4 6
663185	756.069	6.26	15	10	C4 6
663186	756.246	6.33	15	10	C4 6
663187	756.423	6.55	15	10	C4 6
663188	756.6	6.12	15	10	C4 6
663189	756.777	5.34	15	10	C4 6
663190	756.954	6.32	15	10	C4 6
663191	757.131	5.82	15	10	C4 6
663192	757.307	5.68	15	10	C4 6
663193	757.484	5.34	15	10	C4 6
663194	757.661	5.66	15	10	C4 6
663195	757.838	6.16	15	10	C4 6
663196	758.015	5.19	15	10	C4 6
663197	758.191	5.32	15	10	C4 6
663198	758.368	5.61	15	10	C4 6
663199	758.545	5.81	15	10	C4 6
663200	758.721	5.19	15	10	C4 6
663201	758.898	4.94	15	10	C4 6
663202	759.075	5.4	15	10	C4 6
663203	759.251	5.43	15	10	C4 6
663204	759.428	4.9	15	10	C4 6
663205	759.605	4.87	15	10	C4 6
663206	759.781	5.14	15	10	C4 6
663207	759.958	5.49	15	10	C4 6
663208	760.134	4.79	15	10	C4 6
663209	760.311	4.95	15	10	C4 6
663210	760.488	5.57	15	10	C4 6
663211	760.664	5.14	15	10	C4 6
663212	760.841	4.86	15	10	C4 6
663213	761.017	4.75	15	10	C4 6
663214	761.194	5	15	10	C4 6
663215	761.37	5.08	15	10	C4 6
663216	761.547	4.68	15	10	C4 6
663217	761.723	4.53	15	10	C4 6
663218	761.899	5.15	15	10	C4 6
663219	762.076	4.69	15	10	C4 6
663220	762.252	4.37	15	10	C4 6
663221	762.429	4.46	15	10	C4 6
663222	762.605	4.86	15	10	C4 6
663223	762.781	4.4	15	10	C4 6
663224	762.958	4.33	15	10	C4 6
663225	763.134	4.2	15	10	C4 6
663226	763.31	4.04	15	10	C4 6
663227	763.486	4.75	15	10	C4 6
663228	763.663	3.78	15	10	C4 6
663229	763.839	4.27	15	10	C4 6
663230	764.015	3.9	15	10	C4 6
663231	764.191	4.44	15	10	C4 6
663232	764.368	4.05	15	10	C4 6
663233	764.544	3.75	15	10	C4 6
663234	764.72	4.35	15	10	C4 6
663235	764.896	4.16	15	10	C4 6
663236	765.072	3.94	15	10	C4 6
663237	765.248	4.1	15	10	C4 6
663238	765.425	4.21	15	10	C4 6
663239	765.601	4.19	15	10	C4 6
663240	765.777	4.04	15	10	C4 6
663241	765.953	3.34	15	10	C4 6
663242	766.129	3.83	15	10	C4 6
663243	766.305	3.9	15	10	C4 6
663244	766.481	3.98	15	10	C4 6
663245	766.657	3.73	15	10	C4 6
663246	766.833	4.34	15	10	C4 6
663247	767.009	3.93	15	10	C4 6
663248	767.185	3.72	15	10	C4 6
663249	767.361	3.74	15	10	C4 6
663250	767.537	3.84	15	10	C4 6
663251	767.713	4.43	15	10	C4 6
663252	767.889	3.56	15	10	C4 6
663253	768.065	3.36	15	10	C4 6
663254	768.24	3.88	15	10	C4 6
663255	768.416	3.83	15	10	C4 6
663256	768.592	3.83	15	10	C4 6
663257	768.768	3.54	15	10	C4 6
663258	768.944	3.9	15	10	C4 6
663259	769.12	3.98	15	10	C4 6
663260	769.295	3.88	15	10	C4 6
663261	769.471	3.63	15	10	C4 6
663262	769.647	3.83	15	10	C4 6
663263	769.823	4.17	15	10	C4 6
663264	769.998	3.48	15	10	C4 6
663265	770.174	3.41	15	10	C4 6
663266	770.35	4.28	15	10	C4 6
663267	770.525	4.36	15	10	C4 6
663268	770.701	3.57	15	10	C4 6
663269	770.877	3.52	15	10	C4 6
663270	771.052	3.55	15	10	C4 6
663271	771.228	3.98	15	10	C4 6
663272	771.403	3.21	15	10	C4 6
663273	771.579	3.23	15	10	C4 6
663274	771.755	3.98	15	10	C4 6
663275	771.93	3.47	15	10	C4 6
663276	772.106	3.13	15	10	C4 6
663277	772.281	3.07	15	10	C4 6
663278	772.457	3.7	15	10	C4 6
663279	772.632	3.74	15	10	C4 6
663280	772.808	3.13	15	10	C4 6
663281	772.983	2.79	15	10	C4 6
663282	773.159	3.16	15	10	C4 6
663283	773.334	3.52	15	10	C4 6
663284	773.509	3.45	15	10	C4 6
663285	773.685	3.14	15	10	C4 6
663286	773.86	4.18	15	10	C4 6
663287	774.036	4.04	15	10	C4 6
663288	774.211	2.99	15	10	C4 6
663289	774.386	3.3	15	10	C4 6
663290	774.562	3.64	15	10	C4 6
663291	774.737	4.41	15	10	C4 6
663292	774.912	2.82	15	10	C4 6
663293	775.087	3.21	15	10	C4 6
663294	775.263	3.23	15	10	C4 6
663295	775.438	3.28	15	10	C4 6
663296	775.613	3.33	15	10	C4 6
663297	775.788	2.8	15	10	C4 6
663298	775.964	3.88	15	10	C4 6
663299	776.139	4.84	15	10	C4 6
663300	776.314	2.99	15	10	C4 6
663301	776.489	3.7	15	10	C4 6
663302	776.664	3.56	15	10	C4 6
663303	776.839	3.1	15	10	C4 6
663304	777.014	3.21	15	10	C4 6
663305	777.19	3.29	15	10	C4 6
663306	777.365	3.69	15	10	C4 6
663307	777.54	3.87	15	10	C4 6
663308	777.715	2.85	15	10	C4 6
663309	777.89	2.67	15	10	C4 6
663310	778.065	3.13	15	10	C4 6
663311	778.24	3.4	15	10	C4 6
663312	778.415	3.02	15	10	C4 6
663313	778.59	2.74	15	10	C4 6
663314	778.765	3.63	15	10	C4 6
663315	778.94	3.63	15	10	C4 6
663316	779.115	3.16	15	10	C4 6
663317	779.289	2.87	15	10	C4 6
663318	779.464	3.41	15	10	C4 6
663319	779.639	3.33	15	10	C4 6
663320	779.814	2.69	15	10	C4 6
663321	779.989	2.47	15	10	C4 6
663322	780.164	3.52	15	10	C4 6
663323	780.339	3.35	15	10	C4 6
663324	780.513	3.15	15	10	C4 6
663325	780.688	3.27	15	10	C4 6
663326	780.863	3.4	15	10	C4 6
663327	781.038	4.02	15	10	C4 6
663328	781.212	2.7	15	10	C4 6
663329	781.387	2.49	15	10	C4 6
663330	781.562	3.86	15	10	C4 6
663331	781.737	3.36	15	10	C4 6
663332	781.911	3.72	15	10	C4 6
663333	782.086	2.75	15	10	C4 6
663334	782.261	3.21	15	10	C4 6
663335	782.435	3.82	15	10	C4 6
663336	782.61	3.01	15	10	C4 6
663337	782.784	3.17	15	10	C4 6
663338	782.959	3.95	15	10	C4 6
663339	783.134	3.46	15	10	C4 6
663340	783.308	3.17	15	10	C4 6
663341	783.483	2.77	15	10	C4 6
663342	783.657	4.81	15	10	C4 6
663343	783.832	4.05	15	10	C4 6
663344	784.006	3.35	15	10	C4 6
663345	784.181	3.47	15	10	C4 6
663346	784.355	3.82	15	10	C4 6
663347	784.53	4.08	15	10	C4 6
663348	784.704	3.54	15	10	C4 6
663349	784.878	3.7	15	10	C4 6
663350	785.053	3.92	15	10	C4 6
663351	785.227	4.35	15	10	C4 6
663352	785.402	3.47	15	10	C4 6
663353	785.576	3.7	15	10	C4 6
663354	785.75	4.33	15	10	C4 6
663355	785.925	3.84	15	10	C4 6
663356	786.099	3.15	15	10	C4 6
663357	786.273	3.48	15	10	C4 6
663358	786.448	4.3	15	10	C4 6
663359	786.622	4.08	15	10	C4 6
663360	786.796	3.73	15	10	C4 6
663361	786.97	3.97	15	10	C4 6
663362	787.145	4.79	15	10	C4 6
663363	787.319	3.91	15	10	C4 6
663364	787.493	3.37	15	10	C4 6
663365	787.667	2.96	15	10	C4 6
663366	787.841	4.31	15	10	C4 6
663367	788.015	5.08	15	10	C4 6
663368	788.19	3.15	15	10	C4 6
663369	788.364	2.83	15	10	C4 6
663370	788.538	4.33	15	10	C4 6
663371	788.712	4.09	15	10	C4 6
663372	788.886	3	15	10	C4 6
663373	789.06	3.2	15	10	C4 6
663374	789.234	4.35	15	10	C4 6
663375	789.408	3.98	15	10	C4 6
663376	789.582	2.78	15	10	C4 6
663377	789.756	2.71	15	10	C4 6
663378	789.93	3.69	15	10	C4 6
663379	790.104	3.82	15	10	C4 6
663380	790.278	3.51	15	10	C4 6
663381	790.452	3.39	15	10	C4 6
663382	790.626	3.43	15	10	C4 6
663383	790.8	3.69	15	10	C4 6
663384	790.973	3.67	15	10	C4 6
663385	791.147	4.25	15	10	C4 6
663386	791.321	4.61	15	10	C4 6
663387	791.495	4.37	15	10	C4 6
663388	791.669	3.59	15	10	C4 6
663389	791.843	3.69	15	10	C4 6
663390	792.016	3.87	15	10	C4 6
663391	792.19	4.66	15	10	C4 6
663392	792.364	3.07	15	10	C4 6
663393	792.538	4.58	15	10	C4 6
663394	792.711	4.2	15	10	C4 6
663395	792.885	3.38	15	10	C4 6
663396	793.059	3.23	15	10	C4 6
663397	793.233	2.55	15	10	C4 6
663398	793.406	4.26	15	10	C4 6
663399	793.58	4.13	15	10	C4 6
663400	793.754	3.39	15	10	C4 6
663401	793.927	3.16	15	10	C4 6
663402	794.101	4.31	15	10	C4 6
663403	794.274	4.32	15	10	C4 6
663404	794.448	3.62	15	10	C4 6
663405	794.622	2.49	15	10	C4 6
663406	794.795	4.82	15	10	C4 6
663407	794.969	4.07	15	10	C4 6
663408	795.142	3.67	15	10	C4 6
663409	795.316	3.7	15	10	C4 6
663410	795.489	4.1	15	10	C4 6
663411	795.663	4.62	15	10	C4 6
663412	795.836	4.08	15	10	C4 6
663413	796.009	3.1	15	10	C4 6
663414	796.183	5.02	15	10	C4 6
663415	796.356	4.27	15	10	C4 6
663416	796.53	3.65	15	10	C4 6
663417	796.703	3.68	15	10	C4 6
663418	796.876	5	15	10	C4 6
663419	797.05	4.04	15	10	C4 6
663420	797.223	3.42	15	10	C4 6
663421	797.396	3.16	15	10	C4 6
663422	797.57	3.91	15	10	C4 6
663423	797.743	4.8	15	10	C4 6
663424	797.916	3.82	15	10	C4 6
663425	798.09	3.62	15	10	C4 6
663426	798.263	5.26	15	10	C4 6
663427	798.436	4.59	15	10	C4 6
663428	798.609	3.19	15	10	C4 6
663429	798.782	3.33	15	10	C4 6
663430	798.956	4.64	15	10	C4 6
663431	799.129	4.42	15	10	C4 6
663432	799.302	3.69	15	10	C4 6
663433	799.475	3.44	15	10	C4 6
663434	799.648	4.32	15	10	C4 6
663435	799.821	3.98	15	10	C4 6
663436	799.994	3.5	15	10	C4 6
663437	800.167	2.57	15	10	C4 6
663438	800.34	4.02	15	10	C4 6
663439	800.514	4.51	15	10	C4 6
663440	800.687	3.28	15	10	C4 6
663441	800.86	2.72	15	10	C4 6
663442	801.033	5.17	15	10	C4 6
663443	801.206	5.55	15	10	C4 6
663444	801.379	3.68	15	10	C4 6
663445	801.551	3.9	15	10	C4 6
663446	801.724	4.56	15	10	C4 6
663447	801.897	5.57	15	10	C4 6
663448	802.07	4.32	15	10	C4 6
663449	802.243	3.77	15	10	C4 6
663450	802.416	5.33	15	10	C4 6
663451	802.589	5.13	15	10	C4 6
663452	802.762	4.81	15	10	C4 6
663453	802.935	4.03	15	10	C4 6
663454	803.107	5.43	15	10	C4 6
663455	803.28	5.51	15	10	C4 6
663456	803.453	4.67	15	10	C4 6
663457	803.626	4.2	15	10	C4 6
663458	803.798	5.04	15	10	C4 6
663459	803.971	4.67	15	10	C4 6
663460	804.144	3.87	15	10	C4 6
663461	804.317	4.53	15	10	C4 6
663462	804.489	5.44	15	10	C4 6
663463	804.662	5	15	10	C4 6
663464	804.835	3.49	15	10	C4 6
663465	805.007	3.68	15	10	C4 6
663466	805.18	5.7	15	10	C4 6
663467	805.353	4.03	15	10	C4 6
663468	805.525	3.63	15	10	C4 6
663469	805.698	4.24	15	10	C4 6
663470	805.87	5.27	15	10	C4 6
663471	806.043	4.94	15	10	C4 6
663472	806.215	3.09	15	10	C4 6
663473	806.388	3.32	15	10	C4 6
663474	806.56	5.35	15	10	C4 6
663475	806.733	5.69	15	10	C4 6
663476	806.905	4.24	15	10	C4 6
663477	807.078	3.91	15	10	C4 6
663478	807.25	4.93	15	10	C4 6
663479	807.423	5.75	15	10	C4 6
663480	807.595	4.42	15	10	C4 6
663481	807.768	4.09	15	10	C4 6
663482	807.94	5.51	15	10	C4 6
663483	808.112	5.63	15	10	C4 6
663484	808.285	4.47	15	10	C4 6
663485	808.457	3.95	15	10	C4 6
663486	808.629	5.48	15	10	C4 6
663487	808.802	5.51	15	10	C4 6
663488	808.974	4.44	15	10	C4 6
663489	809.146	4.04	15	10	C4 6
663490	809.318	6.02	15	10	C4 6
663491	809.491	5.57	15	10	C4 6
663492	809.663	4.72	15	10	C4 6
663493	809.835	4.34	15	10	C4 6
663494	810.007	5.29	15	10	C4 6
663495	810.18	5.65	15	10	C4 6
663496	810.352	3.88	15	10	C4 6
663497	810.524	4.03	15	10	C4 6
663498	810.696	5.87	15	10	C4 6
663499	810.868	6.17	15	10	C4 6
663500	811.04	4.29	15	10	C4 6
663501	811.212	4.64	15	10	C4 6
663502	811.384	5.6	15	10	C4 6
663503	811.556	6.24	15	10	C4 6
663504	811.728	3.78	15	10	C4 6
663505	811.901	6.6	15	10	C4 6
663506	812.073	5.16	15	10	C4 6
663507	812.245	5.48	15	10	C4 6
663508	812.417	4.19	15	10	C4 6
663509	812.589	4.48	15	10	C4 6
663510	812.76	5.49	15	10	C4 6
663511	812.932	5.8	15	10	C4 6
663512	813.104	4.55	15	10	C4 6
663513	813.276	4.78	15	10	C4 6
663514	813.448	6.38	15	10	C4 6
663515	813.62	5.92	15	10	C4 6
663516	813.792	4.11	15	10	C4 6
663517	813.964	4.27	15	10	C4 6
663518	814.136	5.69	15	10	C4 6
663519	814.307	5.62	15	10	C4 6
663520	814.479	4.75	15	10	C4 6
663521	814.651	3.62	15	10	C4 6
663522	814.823	7.08	15	10	C4 6
663523	814.995	4.65	15	10	C4 6
663524	815.166	5.7	15	10	C4 6
663525	815.338	5.78	15	10	C4 6
663526	815.51	5.71	15	10	C4 6
663527	815.681	7.59	15	10	C4 6
663528	815.853	6.19	15	10	C4 6
663529	816.025	5.26	15	10	C4 6
663530	816.196	7.91	15	10	C4 6
663531	816.368	6.95	15	10	C4 6
663532	816.54	6.68	15	10	C4 6
663533	816.711	4.7	15	10	C4 6
663534	816.883	6.71	15	10	C4 6
663535	817.054	7.83	15	10	C4 6
663536	817.226	5.5	15	10	C4 6
663537	817.398	6.48	15	10	C4 6
663538	817.569	6.05	15	10	C4 6
663539	817.741	6.44	15	10	C4 6
663540	817.912	4.67	15	10	C4 6
663541	818.084	4.48	15	10	C4 6
663542	818.255	8.79	15	10	C4 6
663543	818.426	5.07	15	10	C4 6
663544	818.598	5.63	15	10	C4 6
663545	818.769	4.3	15	10	C4 6
663546	818.941	6.89	15	10	C4 6
663547	819.112	6.98	15	10	C4 6
663548	819.283	5.27	15	10	C4 6
663549	819.455	4.76	15	10	C4 6
663550	819.626	5.87	15	10	C4 6
663551	819.798	6.52	15	10	C4 6
663552	819.969	5.74	15	10	C4 6
663553	820.14	4.72	15	10	C4 6
663554	820.311	6.17	15	10	C4 6
663555	820.483	6.55	15	10	C4 6
663556	820.654	5.25	15	10	C4 6
663557	820.825	4.71	15	10	C4 6
663558	820.996	6.39	15	10	C4 6
663559	821.168	4.92	15	10	C4 6
663560	821.339	5.57	15	10	C4 6
663561	821.51	3.91	15	10	C4 6
663562	821.681	6.1	15	10	C4 6
663563	821.852	6.55	15	10	C4 6
663564	822.023	4.11	15	10	C4 6
663565	822.195	4.76	15	10	C4 6
663566	822.366	7.98	15	10	C4 6
663567	822.537	6.23	15	10	C4 6
663568	822.708	6.11	15	10	C4 6
663569	822.879	5.62	15	10	C4 6
663570	823.05	7.92	15	10	C4 6
663571	823.221	6.98	15	10	C4 6
663572	823.392	5.48	15	10	C4 6
663573	823.563	6.46	15	10	C4 6
663574	823.734	7.6	15	10	C4 6
663575	823.905	7.23	15	10	C4 6
663576	824.076	6.17	15	10	C4 6
663577	824.247	6.67	15	10	C4 6
663578	824.418	8.04	15	10	C4 6
663579	824.589	8.49	15	10	C4 6
663580	824.759	6.17	15	10	C4 6
663581	824.93	7.14	15	10	C4 6
663582	825.101	6.84	15	10	C4 6
663583	825.272	9.42	15	10	C4 6
663584	825.443	6.01	15	10	C4 6
663585	825.614	7.41	15	10	C4 6
663586	825.784	8.3	15	10	C4 6
663587	825.955	10.32	15	10	C4 6
663588	826.126	7.77	15	10	C4 6
663589	826.297	7.45	15	10	C4 6
663590	826.467	8.97	15	10	C4 6
663591	826.638	10.18	15	10	C4 6
663592	826.809	7.5	15	10	C4 6
663593	826.98	6.73	15	10	C4 6
663594	827.15	8.32	15	10	C4 6
663595	827.321	9.16	15	10	C4 6
663596	827.492	7.77	15	10	C4 6
663597	827.662	6.1	15	10	C4 6
663598	827.833	9.34	15	10	C4 6
663599	828.003	9.64	15	10	C4 6
663600	828.174	6.52	15	10	C4 6
663601	828.345	5.59	15	10	C4 6
663602	828.515	9.08	15	10	C4 6
663603	828.686	7.38	15	10	C4 6
663604	828.856	6.98	15	10	C4 6
663605	829.027	5.78	15	10	C4 6
663606	829.197	9.19	15	10	C4 6
663607	829.368	8.41	15	10	C4 6
663608	829.538	6.82	15	10	C4 6
663609	829.709	5.65	15	10	C4 6
663610	829.879	8.16	15	10	C4 6
663611	830.049	8.11	15	10	C4 6
663612	830.22	6.78	15	10	C4 6
663613	830.39	6.27	15	10	C4 6
663614	830.56	9.76	15	10	C4 6
663615	830.731	8.03	15	10	C4 6
663616	830.901	6.46	15	10	C4 6
663617	831.072	6.72	15	10	C4 6
663618	831.242	9.01	15	10	C4 6
663619	831.412	9.69	15	10	C4 6
663620	831.582	6.44	15	10	C4 6
663621	831.753	5.9	15	10	C4 6
663622	831.923	8.31	15	10	C4 6
663623	832.093	10.54	15	10	C4 6
663624	832.263	8.42	15	10	C4 6
663625	832.434	6.48	15	10	C4 6
663626	832.604	8.61	15	10	C4 6
663627	832.774	10.41	15	10	C4 6
663628	832.944	7.57	15	10	C4 6
663629	833.114	6.12	15	10	C4 6
663630	833.284	9.44	15	10	C4 6
663631	833.454	9.1	15	10	C4 6
663632	833.624	7.27	15	10	C4 6
663633	833.795	7.15	15	10	C4 6
663634	833.965	10.36	15	10	C4 6
663635	834.135	10.77	15	10	C4 6
663636	834.305	5.29	15	10	C4 6
663637	834.475	7.29	15	10	C4 6
663638	834.645	9.39	15	10	C4 6
663639	834.815	8.58	15	10	C4 6
663640	834.985	7.06	15	10	C4 6
663641	835.155	5.27	15	10	C4 6
663642	835.325	10.36	15	10	C4 6
663643	835.494	9.77	15	10	C4 6
663644	835.664	7.6	15	10	C4 6
663645	835.834	7.81	15	10	C4 6
663646	836.004	10.63	15	10	C4 6
663647	836.174	9.85	15	10	C4 6
663648	836.344	7.28	15	10	C4 6
663649	836.514	9.05	15	10	C4 6
663650	836.684	8.72	15	10	C4 6
663651	836.853	9.59	15	10	C4 6
663652	837.023	10.55	15	10	C4 6
663653	837.193	6.09	15	10	C4 6
663654	837.363	10.63	15	10	C4 6
663655	837.532	10.51	15	10	C4 6
663656	837.702	7.82	15	10	C4 6
663657	837.872	7.38	15	10	C4 6
663658	838.041	10.11	15	10	C4 6
663659	838.211	10.69	15	10	C4 6
663660	838.381	7.39	15	10	C4 6
663661	838.55	6.98	15	10	C4 6
663662	838.72	15.09	15	10	C4 6
663663	838.89	11.53	15	10	C4 6
663664	839.059	8.04	15	10	C4 6
663665	839.229	7.14	15	10	C4 6
663666	839.398	16.36	15	10	C4 6
663667	839.568	11.66	15	10	C4 6
663668	839.738	7.28	15	10	C4 6
663669	839.907	10.78	15	10	C4 6
663670	840.077	10.36	15	10	C4 6
663671	840.246	9.38	15	10	C4 6
663672	840.416	8.24	15	10	C4 6
663673	840.585	7.45	15	10	C4 6
663674	840.755	13.12	15	10	C4 6
663675	840.924	13.78	15	10	C4 6
663676	841.093	8.95	15	10	C4 6
663677	841.263	7.44	15	10	C4 6
663678	841.432	10.34	15	10	C4 6
663679	841.602	10.47	15	10	C4 6
663680	841.771	8.66	15	10	C4 6
663681	841.94	9.89	15	10	C4 6
663682	842.11	13.54	15	10	C4 6
663683	842.279	12.37	15	10	C4 6
663684	842.448	9.49	15	10	C4 6
663685	842.617	9.89	15	10	C4 6
663686	842.787	14.03	15	10	C4 6
663687	842.956	11.14	15	10	C4 6
663688	843.125	9.11	15	10	C4 6
663689	843.294	7.72	15	10	C4 6
663690	843.464	13.78	15	10	C4 6
663691	843.633	13.33	15	10	C4 6
663692	843.802	10.33	15	10	C4 6
663693	843.971	8.8	15	10	C4 6
663694	844.14	11.92	15	10	C4 6
663695	844.309	13.51	15	10	C4 6
663696	844.479	8.86	15	10	C4 6
663697	844.648	8.4	15	10	C4 6
663698	844.817	13.74	15	10	C4 6
663699	844.986	11.76	15	10	C4 6
663700	845.155	8.86	15	10	C4 6
663701	845.324	10.32	15	10	C4 6
663702	845.493	11.41	15	10	C4 6
663703	845.662	12.96	15	10	C4 6
663704	845.831	9.51	15	10	C4 6
663705	846	10.69	15	10	C4 6
663706	846.169	11.5	15	10	C4 6
663707	846.338	13.05	15	10	C4 6
663708	846.507	8.41	15	10	C4 6
663709	846.676	9.03	15	10	C4 6
663710	846.844	12.74	15	10	C4 6
663711	847.013	11.86	15	10	C4 6
663712	847.182	9.38	15	10	C4 6
663713	847.351	9.27	15	10	C4 6
663714	847.52	12.24	15	10	C4 6
663715	847.689	12.47	15	10	C4 6
663716	847.858	10.35	15	10	C4 6
663717	848.026	10.4	15	10	C4 6
663718	848.195	15.38	15	10	C4 6
663719	848.364	12.63	15	10	C4 6
663720	848.533	9.27	15	10	C4 6
663721	848.701	8.89	15	10	C4 6
663722	848.87	14.03	15	10	C4 6
663723	849.039	16.09	15	10	C4 6
663724	849.207	8.39	15	10	C4 6
663725	849.376	14.71	15	10	C4 6
663726	849.545	15.7	15	10	C4 6
663727	849.713	12.25	15	10	C4 6
663728	849.882	10.7	15	10	C4 6
663729	850.051	11.22	15	10	C4 6
663730	850.219	11.1	15	10	C4 6
663731	850.388	13.33	15	10	C4 6
663732	850.556	9.64	15	10	C4 6
663733	850.725	10.28	15	10	C4 6
663734	850.893	12.7	15	10	C4 6
663735	851.062	12.7	15	10	C4 6
663736	851.23	11.16	15	10	C4 6
663737	851.399	12.45	15	10	C4 6
663738	851.567	14.77	15	10	C4 6
663739	851.736	13.89	15	10	C4 6
663740	851.904	9.23	15	10	C4 6
663741	852.073	11.68	15	10	C4 6
663742	852.241	14.13	15	10	C4 6
663743	852.41	14.48	15	10	C4 6
663744	852.578	11.8	15	10	C4 6
663745	852.746	12.65	15	10	C4 6
663746	852.915	14.15	15	10	C4 6
663747	853.083	14.63	15	10	C4 6
663748	853.251	9.12	15	10	C4 6
663749	853.42	10.87	15	10	C4 6
663750	853.588	12.76	15	10	C4 6
663751	853.756	15.34	15	10	C4 6
663752	853.924	12.1	15	10	C4 6
663753	854.093	12.54	15	10	C4 6
663754	854.261	15.24	15	10	C4 6
663755	854.429	11.23	15	10	C4 6
663756	854.597	13.54	15	10	C4 6
663757	854.765	12.06	15	10	C4 6
663758	854.934	15.43	15	10	C4 6
663759	855.102	17.89	15	10	C4 6
663760	855.27	14.8	15	10	C4 6
663761	855.438	15.1	15	10	C4 6
663762	855.606	17.27	15	10	C4 6
663763	855.774	17.58	15	10	C4 6
663764	855.942	12.4	15	10	C4 6
663765	856.11	10.17	15	10	C4 6
663766	856.278	15.34	15	10	C4 6
663767	856.446	15.84	15	10	C4 6
663768	856.614	10.96	15	10	C4 6
663769	856.782	8.51	15	10	C4 6
663770	856.95	16.5	15	10	C4 6
663771	857.118	16.49	15	10	C4 6
663772	857.286	11.17	15	10	C4 6
663773	857.454	11.59	15	10	C4 6
663774	857.622	17.87	15	10	C4 6
663775	857.79	17.82	15	10	C4 6
663776	857.958	10.71	15	10	C4 6
663777	858.126	12.83	15	10	C4 6
663778	858.294	14.24	15	10	C4 6
663779	858.462	13.76	15	10	C4 6
663780	858.629	9.97	15	10	C4 6
663781	858.797	11.15	15	10	C4 6
663782	858.965	17.94	15	10	C4 6
663783	859.133	16.09	15	10	C4 6
663784	859.301	12.38	15	10	C4 6
663785	859.468	11.68	15	10	C4 6
663786	859.636	17.83	15	10	C4 6
663787	859.804	20.6	15	10	C4 6
663788	859.971	14.69	15	10	C4 6
663789	860.139	12.5	15	10	C4 6
663790	860.307	16.53	15	10	C4 6
663791	860.474	16.97	15	10	C4 6
663792	860.642	14.84	15	10	C4 6
663793	860.81	10.89	15	10	C4 6
663794	860.977	18.18	15	10	C4 6
663795	861.145	19.96	15	10	C4 6
663796	861.313	10.8	15	10	C4 6
663797	861.48	11.35	15	10	C4 6
663798	861.648	19.04	15	10	C4 6
663799	861.815	17.13	15	10	C4 6
663800	861.983	12.27	15	10	C4 6
663801	862.15	11.79	15	10	C4 6
663802	862.318	20.09	15	10	C4 6
663803	862.485	19.86	15	10	C4 6
663804	862.653	11.33	15	10	C4 6
663805	862.82	9.92	15	10	C4 6
663806	862.988	17.13	15	10	C4 6
663807	863.155	20.11	15	10	C4 6
663808	863.322	16.77	15	10	C4 6
663809	863.49	15.72	15	10	C4 6
663810	863.657	18.5	15	10	C4 6
663811	863.824	20.97	15	10	C4 6
663812	863.992	14.22	15	10	C4 6
663813	864.159	15.41	15	10	C4 6
663814	864.326	19.79	15	10	C4 6
663815	864.494	18.73	15	10	C4 6
663816	864.661	15.45	15	10	C4 6
663817	864.828	15.73	15	10	C4 6
663818	864.996	22.43	15	10	C4 6
663819	865.163	19.02	15	10	C4 6
663820	865.33	12.47	15	10	C4 6
663821	865.497	8.77	15	10	C4 6
663822	865.664	14.49	15	10	C4 6
663823	865.832	16.79	15	10	C4 6
663824	865.999	16.37	15	10	C4 6
663825	866.166	13.76	15	10	C4 6
663826	866.333	19.63	15	10	C4 6
663827	866.5	20.24	15	10	C4 6
663828	866.667	13.07	15	10	C4 6
663829	866.834	17.99	15	10	C4 6
663830	867.001	22.93	15	10	C4 6
663831	867.168	19.01	15	10	C4 6
663832	867.335	15.81	15	10	C4 6
663833	867.502	10.79	15	10	C4 6
663834	867.669	18.28	15	10	C4 6
663835	867.836	26.15	15	10	C4 6
663836	868.003	14.05	15	10	C4 6
663837	868.17	19.39	15	10	C4 6
663838	868.337	25.52	15	10	C4 6
663839	868.504	26.89	15	10	C4 6
663840	868.671	9.43	15	10	C4 6
663841	868.838	17.62	15	10	C4 6
663842	869.005	24.33	15	10	C4 6
663843	869.172	19.56	15	10	C4 6
663844	869.339	16.64	15	10	C4 6
663845	869.505	13.44	15	10	C4 6
663846	869.672	21.92	15	10	C4 6
663847	869.839	23.21	15	10	C4 6
663848	870.006	20.9	15	10	C4 6
663849	870.173	20.02	15	10	C4 6
663850	870.339	21.47	15	10	C4 6
663851	870.506	23.15	15	10	C4 6
663852	870.673	16.08	15	10	C4 6
663853	870.84	13.81	15	10	C4 6
663854	871.006	19.6	15	10	C4 6
663855	871.173	21.96	15	10	C4 6
663856	871.34	17.52	15	10	C4 6
663857	871.506	13.74	15	10	C4 6
663858	871.673	21.6	15	10	C4 6
663859	871.839	18.2	15	10	C4 6
663860	872.006	16.01	15	10	C4 6
663861	872.173	13.89	15	10	C4 6
663862	872.339	26.2	15	10	C4 6
663863	872.506	21.37	15	10	C4 6
663864	872.672	15.4	15	10	C4 6
663865	872.839	16.5	15	10	C4 6
663866	873.005	24.14	15	10	C4 6
663867	873.172	24.16	15	10	C4 6
663868	873.338	17.16	15	10	C4 6
663869	873.505	19.01	15	10	C4 6
663870	873.671	22.51	15	10	C4 6
663871	873.838	25.04	15	10	C4 6
663872	874.004	12.09	15	10	C4 6
663873	874.171	13.95	15	10	C4 6
663874	874.337	29.8	15	10	C4 6
663875	874.503	25.07	15	10	C4 6
663876	874.67	16.27	15	10	C4 6
663877	874.836	18.92	15	10	C4 6
663878	875.002	24.46	15	10	C4 6
663879	875.169	25.5	15	10	C4 6
663880	875.335	17.64	15	10	C4 6
663881	875.501	20.01	15	10	C4 6
663882	875.668	25.38	15	10	C4 6
663883	875.834	24.57	15	10	C4 6
663884	876	14.81	15	10	C4 6
663885	876.166	18.81	15	10	C4 6
663886	876.332	22.26	15	10	C4 6
663887	876.499	26.75	15	10	C4 6
663888	876.665	14.53	15	10	C4 6
663889	876.831	18.9	15	10	C4 6
663890	876.997	23.25	15	10	C4 6
663891	877.163	22.46	15	10	C4 6
663892	877.329	16.82	15	10	C4 6
663893	877.495	16.84	15	10	C4 6
663894	877.662	22.82	15	10	C4 6
663895	877.828	23.17	15	10	C4 6
663896	877.994	15.77	15	10	C4 6
663897	878.16	13.44	15	10	C4 6
663898	878.326	24.45	15	10	C4 6
663899	878.492	24.59	15	10	C4 6
663900	878.658	19.6	15	10	C4 6
663901	878.824	21.72	15	10	C4 6
663902	878.99	24.78	15	10	C4 6
663903	879.156	24.23	15	10	C4 6
663904	879.322	19.07	15	10	C4 6
663905	879.487	16.64	15	10	C4 6
663906	879.653	24.16	15	10	C4 6
663907	879.819	23.3	15	10	C4 6
663908	879.985	13.58	15	10	C4 6
663909	880.151	17.4	15	10	C4 6
663910	880.317	24.03	15	10	C4 6
663911	880.483	27.18	15	10	C4 6
663912	880.648	19.06	15	10	C4 6
663913	880.814	15.28	15	10	C4 6
663914	880.98	20.66	15	10	C4 6
663915	881.146	18.46	15	10	C4 6
663916	881.312	12.47	15	10	C4 6
663917	881.477	18.19	15	10	C4 6
663918	881.643	21.55	15	10	C4 6
663919	881.809	23.94	15	10	C4 6
663920	881.974	19.13	15	10	C4 6
663921	882.14	13.98	15	10	C4 6
663922	882.306	24.83	15	10	C4 6
663923	882.471	27.63	15	10	C4 6
663924	882.637	18.49	15	10	C4 6
663925	882.803	16.78	15	10	C4 6
663926	882.968	24.98	15	10	C4 6
663927	883.134	27.48	15	10	C4 6
663928	883.299	14.18	15	10	C4 6
663929	883.465	20.5	15	10	C4 6
663930	883.63	26.3	15	10	C4 6
663931	883.796	24.82	15	10	C4 6
663932	883.961	17.13	15	10	C4 6
663933	884.127	17.71	15	10	C4 6
663934	884.292	18.27	15	10	C4 6
663935	884.458	18.42	15	10	C4 6
663936	884.623	18.39	15	10	C4 6
663937	179.588	0	14	10	C4 7
663938	179.809	0	14	10	C4 7
663939	180.03	0	14	10	C4 7
663940	180.251	0	14	10	C4 7
663941	180.473	0	14	10	C4 7
663942	180.694	0	14	10	C4 7
663943	180.915	0	14	10	C4 7
663944	181.136	0	14	10	C4 7
663945	181.357	0	14	10	C4 7
663946	181.578	0	14	10	C4 7
663947	181.799	0	14	10	C4 7
663948	182.02	0	14	10	C4 7
663949	182.241	0	14	10	C4 7
663950	182.462	0	14	10	C4 7
663951	182.683	0	14	10	C4 7
663952	182.904	0	14	10	C4 7
663953	183.125	0	14	10	C4 7
663954	183.346	0	14	10	C4 7
663955	183.567	0	14	10	C4 7
663956	183.788	0	14	10	C4 7
663957	184.009	0	14	10	C4 7
663958	184.23	0	14	10	C4 7
663959	184.451	0	14	10	C4 7
663960	184.672	0	14	10	C4 7
663961	184.892	0	14	10	C4 7
663962	185.113	0	14	10	C4 7
663963	185.334	0	14	10	C4 7
663964	185.555	0	14	10	C4 7
663965	185.776	0	14	10	C4 7
663966	185.996	0	14	10	C4 7
663967	186.217	0	14	10	C4 7
663968	186.438	0	14	10	C4 7
663969	186.659	0	14	10	C4 7
663970	186.879	0	14	10	C4 7
663971	187.1	0	14	10	C4 7
663972	187.321	0	14	10	C4 7
663973	187.541	0	14	10	C4 7
663974	187.762	0	14	10	C4 7
663975	187.983	0	14	10	C4 7
663976	188.203	0	14	10	C4 7
663977	188.424	0	14	10	C4 7
663978	188.644	0	14	10	C4 7
663979	188.865	0	14	10	C4 7
663980	189.086	0	14	10	C4 7
663981	189.306	0	14	10	C4 7
663982	189.527	0	14	10	C4 7
663983	189.747	0	14	10	C4 7
663984	189.968	0	14	10	C4 7
663985	190.188	0	14	10	C4 7
663986	190.409	0	14	10	C4 7
663987	190.629	0	14	10	C4 7
663988	190.849	0	14	10	C4 7
663989	191.07	0	14	10	C4 7
663990	191.29	0	14	10	C4 7
663991	191.511	0	14	10	C4 7
663992	191.731	0	14	10	C4 7
663993	191.951	0	14	10	C4 7
663994	192.172	0	14	10	C4 7
663995	192.392	0	14	10	C4 7
663996	192.612	0	14	10	C4 7
663997	192.833	0	14	10	C4 7
663998	193.053	0	14	10	C4 7
663999	193.273	0	14	10	C4 7
664000	193.493	0	14	10	C4 7
664001	193.714	0	14	10	C4 7
664002	193.934	0	14	10	C4 7
664003	194.154	0	14	10	C4 7
664004	194.374	0	14	10	C4 7
664005	194.594	0	14	10	C4 7
664006	194.815	0	14	10	C4 7
664007	195.035	0	14	10	C4 7
664008	195.255	0	14	10	C4 7
664009	195.475	0	14	10	C4 7
664010	195.695	0	14	10	C4 7
664011	195.915	0	14	10	C4 7
664012	196.135	0	14	10	C4 7
664013	196.355	0	14	10	C4 7
664014	196.575	0	14	10	C4 7
664015	196.795	0	14	10	C4 7
664016	197.015	0	14	10	C4 7
664017	197.235	0	14	10	C4 7
664018	197.455	0	14	10	C4 7
664019	197.675	0	14	10	C4 7
664020	197.895	0	14	10	C4 7
664021	198.115	0	14	10	C4 7
664022	198.335	0	14	10	C4 7
664023	198.555	0	14	10	C4 7
664024	198.775	0	14	10	C4 7
664025	198.995	0	14	10	C4 7
664026	199.214	0	14	10	C4 7
664027	199.434	0	14	10	C4 7
664028	199.654	0	14	10	C4 7
664029	199.874	0	14	10	C4 7
664030	200.094	24.67	14	10	C4 7
664031	200.313	21.93	14	10	C4 7
664032	200.533	20.04	14	10	C4 7
664033	200.753	20.61	14	10	C4 7
664034	200.973	21.84	14	10	C4 7
664035	201.192	22.36	14	10	C4 7
664036	201.412	19.45	14	10	C4 7
664037	201.632	18.52	14	10	C4 7
664038	201.851	21.53	14	10	C4 7
664039	202.071	18.93	14	10	C4 7
664040	202.291	17.41	14	10	C4 7
664041	202.51	17.39	14	10	C4 7
664042	202.73	20.54	14	10	C4 7
664043	202.95	17.54	14	10	C4 7
664044	203.169	15.83	14	10	C4 7
664045	203.389	16.16	14	10	C4 7
664046	203.608	16.69	14	10	C4 7
664047	203.828	17.34	14	10	C4 7
664048	204.047	14.81	14	10	C4 7
664049	204.267	16.2	14	10	C4 7
664050	204.486	16.87	14	10	C4 7
664051	204.706	17.61	14	10	C4 7
664052	204.925	14.46	14	10	C4 7
664053	205.145	14.03	14	10	C4 7
664054	205.364	15.58	14	10	C4 7
664055	205.583	16.25	14	10	C4 7
664056	205.803	13.59	14	10	C4 7
664057	206.022	12.99	14	10	C4 7
664058	206.242	14.16	14	10	C4 7
664059	206.461	14.09	14	10	C4 7
664060	206.68	12.62	14	10	C4 7
664061	206.9	12.62	14	10	C4 7
664062	207.119	15.29	14	10	C4 7
664063	207.338	13.37	14	10	C4 7
664064	207.557	11.73	14	10	C4 7
664065	207.777	11.77	14	10	C4 7
664066	207.996	13.04	14	10	C4 7
664067	208.215	14.16	14	10	C4 7
664068	208.434	11.06	14	10	C4 7
664069	208.654	11.5	14	10	C4 7
664070	208.873	12.51	14	10	C4 7
664071	209.092	12.26	14	10	C4 7
664072	209.311	10.97	14	10	C4 7
664073	209.53	10.93	14	10	C4 7
664074	209.749	11.53	14	10	C4 7
664075	209.968	11.27	14	10	C4 7
664076	210.187	10.19	14	10	C4 7
664077	210.407	10.01	14	10	C4 7
664078	210.626	11.04	14	10	C4 7
664079	210.845	11.18	14	10	C4 7
664080	211.064	9.53	14	10	C4 7
664081	211.283	9.25	14	10	C4 7
664082	211.502	11.23	14	10	C4 7
664083	211.721	10.53	14	10	C4 7
664084	211.94	9.47	14	10	C4 7
664085	212.159	9.91	14	10	C4 7
664086	212.377	9.94	14	10	C4 7
664087	212.596	10.28	14	10	C4 7
664088	212.815	9.46	14	10	C4 7
664089	213.034	9.22	14	10	C4 7
664090	213.253	9.58	14	10	C4 7
664091	213.472	9.72	14	10	C4 7
664092	213.691	9.01	14	10	C4 7
664093	213.91	8.52	14	10	C4 7
664094	214.128	7.93	14	10	C4 7
664095	214.347	9.48	14	10	C4 7
664096	214.566	7.92	14	10	C4 7
664097	214.785	7.48	14	10	C4 7
664098	215.003	8.86	14	10	C4 7
664099	215.222	9.33	14	10	C4 7
664100	215.441	8	14	10	C4 7
664101	215.66	7.14	14	10	C4 7
664102	215.878	8.65	14	10	C4 7
664103	216.097	8.39	14	10	C4 7
664104	216.316	7.63	14	10	C4 7
664105	216.534	7.85	14	10	C4 7
664106	216.753	8.63	14	10	C4 7
664107	216.972	8.27	14	10	C4 7
664108	217.19	7.55	14	10	C4 7
664109	217.409	7.2	14	10	C4 7
664110	217.627	8.14	14	10	C4 7
664111	217.846	7.82	14	10	C4 7
664112	218.064	7.63	14	10	C4 7
664113	218.283	6.83	14	10	C4 7
664114	218.501	7.93	14	10	C4 7
664115	218.72	8.31	14	10	C4 7
664116	218.938	6.99	14	10	C4 7
664117	219.157	6.56	14	10	C4 7
664118	219.375	7.77	14	10	C4 7
664119	219.594	7.69	14	10	C4 7
664120	219.812	6.29	14	10	C4 7
664121	220.031	6.11	14	10	C4 7
664122	220.249	7.85	14	10	C4 7
664123	220.467	7.41	14	10	C4 7
664124	220.686	6.06	14	10	C4 7
664125	220.904	6.2	14	10	C4 7
664126	221.122	7.04	14	10	C4 7
664127	221.341	7.26	14	10	C4 7
664128	221.559	6.34	14	10	C4 7
664129	221.777	5.99	14	10	C4 7
664130	221.995	6.94	14	10	C4 7
664131	222.214	7.26	14	10	C4 7
664132	222.432	6.05	14	10	C4 7
664133	222.65	6.02	14	10	C4 7
664134	222.868	6.46	14	10	C4 7
664135	223.086	6.78	14	10	C4 7
664136	223.305	6.38	14	10	C4 7
664137	223.523	5.74	14	10	C4 7
664138	223.741	7.04	14	10	C4 7
664139	223.959	6.69	14	10	C4 7
664140	224.177	5.29	14	10	C4 7
664141	224.395	5.44	14	10	C4 7
664142	224.613	6.3	14	10	C4 7
664143	224.831	6.5	14	10	C4 7
664144	225.049	5.28	14	10	C4 7
664145	225.267	5.61	14	10	C4 7
664146	225.485	6.09	14	10	C4 7
664147	225.703	5.5	14	10	C4 7
664148	225.921	5.18	14	10	C4 7
664149	226.139	5.54	14	10	C4 7
664150	226.357	5.53	14	10	C4 7
664151	226.575	5.79	14	10	C4 7
664152	226.793	5.25	14	10	C4 7
664153	227.011	7.53	14	10	C4 7
664154	227.229	5.87	14	10	C4 7
664155	227.447	5.87	14	10	C4 7
664156	227.665	5.05	14	10	C4 7
664157	227.883	4.9	14	10	C4 7
664158	228.1	5.39	14	10	C4 7
664159	228.318	5.64	14	10	C4 7
664160	228.536	4.9	14	10	C4 7
664161	228.754	4.9	14	10	C4 7
664162	228.972	5.39	14	10	C4 7
664163	229.189	5.8	14	10	C4 7
664164	229.407	4.96	14	10	C4 7
664165	229.625	5.09	14	10	C4 7
664166	229.843	5.71	14	10	C4 7
664167	230.06	5.59	14	10	C4 7
664168	230.278	5.03	14	10	C4 7
664169	230.496	4.9	14	10	C4 7
664170	230.713	5.26	14	10	C4 7
664171	230.931	5.27	14	10	C4 7
664172	231.149	4.63	14	10	C4 7
664173	231.366	4.61	14	10	C4 7
664174	231.584	5.06	14	10	C4 7
664175	231.801	5.49	14	10	C4 7
664176	232.019	4.66	14	10	C4 7
664177	232.236	4.46	14	10	C4 7
664178	232.454	4.86	14	10	C4 7
664179	232.671	5.19	14	10	C4 7
664180	232.889	4.44	14	10	C4 7
664181	233.106	4.34	14	10	C4 7
664182	233.324	4.95	14	10	C4 7
664183	233.541	4.85	14	10	C4 7
664184	233.759	4.49	14	10	C4 7
664185	233.976	4.19	14	10	C4 7
664186	234.194	4.76	14	10	C4 7
664187	234.411	4.74	14	10	C4 7
664188	234.628	4.17	14	10	C4 7
664189	234.846	4.14	14	10	C4 7
664190	235.063	4.61	14	10	C4 7
664191	235.28	4.71	14	10	C4 7
664192	235.498	4.22	14	10	C4 7
664193	235.715	4	14	10	C4 7
664194	235.932	4.94	14	10	C4 7
664195	236.149	4.46	14	10	C4 7
664196	236.367	4.01	14	10	C4 7
664197	236.584	4.39	14	10	C4 7
664198	236.801	4.62	14	10	C4 7
664199	237.018	4.68	14	10	C4 7
664200	237.236	4.01	14	10	C4 7
664201	237.453	3.98	14	10	C4 7
664202	237.67	4.72	14	10	C4 7
664203	237.887	4.37	14	10	C4 7
664204	238.104	3.88	14	10	C4 7
664205	238.321	3.63	14	10	C4 7
664206	238.538	4.12	14	10	C4 7
664207	238.755	4.55	14	10	C4 7
664208	238.973	3.71	14	10	C4 7
664209	239.19	4.07	14	10	C4 7
664210	239.407	4.4	14	10	C4 7
664211	239.624	4.36	14	10	C4 7
664212	239.841	4.11	14	10	C4 7
664213	240.058	3.66	14	10	C4 7
664214	240.275	4.13	14	10	C4 7
664215	240.492	4.26	14	10	C4 7
664216	240.709	3.79	14	10	C4 7
664217	240.925	3.73	14	10	C4 7
664218	241.142	4	14	10	C4 7
664219	241.359	4.03	14	10	C4 7
664220	241.576	3.51	14	10	C4 7
664221	241.793	3.62	14	10	C4 7
664222	242.01	3.97	14	10	C4 7
664223	242.227	4.35	14	10	C4 7
664224	242.444	3.81	14	10	C4 7
664225	242.66	4.07	14	10	C4 7
664226	242.877	4.06	14	10	C4 7
664227	243.094	3.95	14	10	C4 7
664228	243.311	3.72	14	10	C4 7
664229	243.527	3.55	14	10	C4 7
664230	243.744	4.09	14	10	C4 7
664231	243.961	3.9	14	10	C4 7
664232	244.178	3.51	14	10	C4 7
664233	244.394	3.5	14	10	C4 7
664234	244.611	4.08	14	10	C4 7
664235	244.828	4.06	14	10	C4 7
664236	245.044	3.6	14	10	C4 7
664237	245.261	3.34	14	10	C4 7
664238	245.477	3.91	14	10	C4 7
664239	245.694	4.07	14	10	C4 7
664240	245.911	3.34	14	10	C4 7
664241	246.127	3.73	14	10	C4 7
664242	246.344	3.97	14	10	C4 7
664243	246.56	3.92	14	10	C4 7
664244	246.777	3.43	14	10	C4 7
664245	246.993	3.46	14	10	C4 7
664246	247.21	3.58	14	10	C4 7
664247	247.426	3.82	14	10	C4 7
664248	247.643	3.25	14	10	C4 7
664249	247.859	3.19	14	10	C4 7
664250	248.076	3.4	14	10	C4 7
664251	248.292	3.84	14	10	C4 7
664252	248.508	3.22	14	10	C4 7
664253	248.725	3.56	14	10	C4 7
664254	248.941	3.81	14	10	C4 7
664255	249.157	3.74	14	10	C4 7
664256	249.374	3.3	14	10	C4 7
664257	249.59	3.19	14	10	C4 7
664258	249.806	3.32	14	10	C4 7
664259	250.023	3.7	14	10	C4 7
664260	250.239	3.35	14	10	C4 7
664261	250.455	3.11	14	10	C4 7
664262	250.671	3.66	14	10	C4 7
664263	250.888	3.6	14	10	C4 7
664264	251.104	3.6	14	10	C4 7
664265	251.32	3.15	14	10	C4 7
664266	251.536	3.47	14	10	C4 7
664267	251.752	3.62	14	10	C4 7
664268	251.969	3.28	14	10	C4 7
664269	252.185	3.06	14	10	C4 7
664270	252.401	3.71	14	10	C4 7
664271	252.617	3.45	14	10	C4 7
664272	252.833	3.08	14	10	C4 7
664273	253.049	3.19	14	10	C4 7
664274	253.265	3.41	14	10	C4 7
664275	253.481	3.25	14	10	C4 7
664276	253.697	3.06	14	10	C4 7
664277	253.913	3.18	14	10	C4 7
664278	254.129	3.5	14	10	C4 7
664279	254.345	3.53	14	10	C4 7
664280	254.561	3.04	14	10	C4 7
664281	254.777	3.09	14	10	C4 7
664282	254.993	3.46	14	10	C4 7
664283	255.209	3.41	14	10	C4 7
664284	255.425	3.13	14	10	C4 7
664285	255.641	3.12	14	10	C4 7
664286	255.857	3.4	14	10	C4 7
664287	256.073	3.3	14	10	C4 7
664288	256.288	3.14	14	10	C4 7
664289	256.504	2.96	14	10	C4 7
664290	256.72	3.19	14	10	C4 7
664291	256.936	3.58	14	10	C4 7
664292	257.152	2.97	14	10	C4 7
664293	257.367	2.96	14	10	C4 7
664294	257.583	3.31	14	10	C4 7
664295	257.799	3.24	14	10	C4 7
664296	258.015	2.89	14	10	C4 7
664297	258.23	3.16	14	10	C4 7
664298	258.446	3.64	14	10	C4 7
664299	258.662	3.18	14	10	C4 7
664300	258.877	2.9	14	10	C4 7
664301	259.093	2.92	14	10	C4 7
664302	259.309	3.32	14	10	C4 7
664303	259.524	3.31	14	10	C4 7
664304	259.74	2.75	14	10	C4 7
664305	259.955	2.89	14	10	C4 7
664306	260.171	3.09	14	10	C4 7
664307	260.387	3.16	14	10	C4 7
664308	260.602	2.97	14	10	C4 7
664309	260.818	2.87	14	10	C4 7
664310	261.033	2.9	14	10	C4 7
664311	261.249	3.1	14	10	C4 7
664312	261.464	2.91	14	10	C4 7
664313	261.68	2.71	14	10	C4 7
664314	261.895	3.34	14	10	C4 7
664315	262.11	3.17	14	10	C4 7
664316	262.326	2.85	14	10	C4 7
664317	262.541	2.78	14	10	C4 7
664318	262.757	3.26	14	10	C4 7
664319	262.972	3.1	14	10	C4 7
664320	263.187	2.84	14	10	C4 7
664321	263.403	3.08	14	10	C4 7
664322	263.618	3.27	14	10	C4 7
664323	263.833	3.02	14	10	C4 7
664324	264.049	2.67	14	10	C4 7
664325	264.264	2.56	14	10	C4 7
664326	264.479	2.98	14	10	C4 7
664327	264.694	3.18	14	10	C4 7
664328	264.91	2.63	14	10	C4 7
664329	265.125	2.79	14	10	C4 7
664330	265.34	3.09	14	10	C4 7
664331	265.555	3.32	14	10	C4 7
664332	265.77	2.73	14	10	C4 7
664333	265.986	2.66	14	10	C4 7
664334	266.201	3.09	14	10	C4 7
664335	266.416	2.93	14	10	C4 7
664336	266.631	2.69	14	10	C4 7
664337	266.846	2.54	14	10	C4 7
664338	267.061	3.13	14	10	C4 7
664339	267.276	3.02	14	10	C4 7
664340	267.491	2.53	14	10	C4 7
664341	267.706	2.74	14	10	C4 7
664342	267.921	2.87	14	10	C4 7
664343	268.136	3.04	14	10	C4 7
664344	268.351	2.77	14	10	C4 7
664345	268.566	2.49	14	10	C4 7
664346	268.781	2.98	14	10	C4 7
664347	268.996	3.08	14	10	C4 7
664348	269.211	2.5	14	10	C4 7
664349	269.426	2.65	14	10	C4 7
664350	269.641	2.82	14	10	C4 7
664351	269.856	3	14	10	C4 7
664352	270.071	2.55	14	10	C4 7
664353	270.285	2.55	14	10	C4 7
664354	270.5	2.93	14	10	C4 7
664355	270.715	2.89	14	10	C4 7
664356	270.93	2.59	14	10	C4 7
664357	271.145	2.73	14	10	C4 7
664358	271.359	3.01	14	10	C4 7
664359	271.574	2.76	14	10	C4 7
664360	271.789	2.56	14	10	C4 7
664361	272.004	2.53	14	10	C4 7
664362	272.218	2.77	14	10	C4 7
664363	272.433	2.8	14	10	C4 7
664364	272.648	2.62	14	10	C4 7
664365	272.862	2.64	14	10	C4 7
664366	273.077	2.96	14	10	C4 7
664367	273.292	2.66	14	10	C4 7
664368	273.506	2.45	14	10	C4 7
664369	273.721	2.43	14	10	C4 7
664370	273.936	2.82	14	10	C4 7
664371	274.15	2.71	14	10	C4 7
664372	274.365	2.39	14	10	C4 7
664373	274.579	2.59	14	10	C4 7
664374	274.794	2.72	14	10	C4 7
664375	275.008	2.81	14	10	C4 7
664376	275.223	2.39	14	10	C4 7
664377	275.437	2.45	14	10	C4 7
664378	275.652	2.8	14	10	C4 7
664379	275.866	2.61	14	10	C4 7
664380	276.081	2.41	14	10	C4 7
664381	276.295	2.52	14	10	C4 7
664382	276.509	2.73	14	10	C4 7
664383	276.724	2.63	14	10	C4 7
664384	276.938	2.52	14	10	C4 7
664385	277.153	2.45	14	10	C4 7
664386	277.367	2.68	14	10	C4 7
664387	277.581	2.59	14	10	C4 7
664388	277.796	2.36	14	10	C4 7
664389	278.01	2.26	14	10	C4 7
664390	278.224	2.72	14	10	C4 7
664391	278.438	2.65	14	10	C4 7
664392	278.653	2.44	14	10	C4 7
664393	278.867	2.31	14	10	C4 7
664394	279.081	2.9	14	10	C4 7
664395	279.295	2.47	14	10	C4 7
664396	279.51	2.22	14	10	C4 7
664397	279.724	2.22	14	10	C4 7
664398	279.938	2.62	14	10	C4 7
664399	280.152	2.64	14	10	C4 7
664400	280.366	2.35	14	10	C4 7
664401	280.58	2.34	14	10	C4 7
664402	280.794	2.78	14	10	C4 7
664403	281.008	2.76	14	10	C4 7
664404	281.222	2.38	14	10	C4 7
664405	281.437	2.73	14	10	C4 7
664406	281.651	2.56	14	10	C4 7
664407	281.865	2.7	14	10	C4 7
664408	282.079	2.32	14	10	C4 7
664409	282.293	2.18	14	10	C4 7
664410	282.507	2.44	14	10	C4 7
664411	282.721	2.43	14	10	C4 7
664412	282.935	2.22	14	10	C4 7
664413	283.148	2.32	14	10	C4 7
664414	283.362	2.5	14	10	C4 7
664415	283.576	2.23	14	10	C4 7
664416	283.79	2.26	14	10	C4 7
664417	284.004	2.15	14	10	C4 7
664418	284.218	2.51	14	10	C4 7
664419	284.432	2.32	14	10	C4 7
664420	284.646	2.33	14	10	C4 7
664421	284.859	2.19	14	10	C4 7
664422	285.073	2.35	14	10	C4 7
664423	285.287	2.39	14	10	C4 7
664424	285.501	2.32	14	10	C4 7
664425	285.714	2.08	14	10	C4 7
664426	285.928	2.32	14	10	C4 7
664427	286.142	2.37	14	10	C4 7
664428	286.356	2.11	14	10	C4 7
664429	286.569	2.11	14	10	C4 7
664430	286.783	2.43	14	10	C4 7
664431	286.997	2.42	14	10	C4 7
664432	287.21	2.19	14	10	C4 7
664433	287.424	2.06	14	10	C4 7
664434	287.637	2.24	14	10	C4 7
664435	287.851	2.28	14	10	C4 7
664436	288.065	2.34	14	10	C4 7
664437	288.278	2.17	14	10	C4 7
664438	288.492	2.35	14	10	C4 7
664439	288.705	2.26	14	10	C4 7
664440	288.919	2.17	14	10	C4 7
664441	289.132	1.99	14	10	C4 7
664442	289.346	2.27	14	10	C4 7
664443	289.559	2.24	14	10	C4 7
664444	289.773	2.08	14	10	C4 7
664445	289.986	2.18	14	10	C4 7
664446	290.2	2.19	14	10	C4 7
664447	290.413	2.32	14	10	C4 7
664448	290.626	2.23	14	10	C4 7
664449	290.84	2.01	14	10	C4 7
664450	291.053	2.31	14	10	C4 7
664451	291.267	2.28	14	10	C4 7
664452	291.48	2.13	14	10	C4 7
664453	291.693	2.08	14	10	C4 7
664454	291.906	2.24	14	10	C4 7
664455	292.12	2.27	14	10	C4 7
664456	292.333	2.13	14	10	C4 7
664457	292.546	1.92	14	10	C4 7
664458	292.76	2.23	14	10	C4 7
664459	292.973	2.29	14	10	C4 7
664460	293.186	2.14	14	10	C4 7
664461	293.399	2.07	14	10	C4 7
664462	293.612	2.22	14	10	C4 7
664463	293.826	2.12	14	10	C4 7
664464	294.039	2.02	14	10	C4 7
664465	294.252	1.91	14	10	C4 7
664466	294.465	2.3	14	10	C4 7
664467	294.678	2.12	14	10	C4 7
664468	294.891	1.93	14	10	C4 7
664469	295.104	1.94	14	10	C4 7
664470	295.317	2.02	14	10	C4 7
664471	295.53	2.18	14	10	C4 7
664472	295.743	1.96	14	10	C4 7
664473	295.956	1.84	14	10	C4 7
664474	296.169	2.23	14	10	C4 7
664475	296.382	2.14	14	10	C4 7
664476	296.595	1.92	14	10	C4 7
664477	296.808	1.9	14	10	C4 7
664478	297.021	2.2	14	10	C4 7
664479	297.234	2.2	14	10	C4 7
664480	297.447	1.98	14	10	C4 7
664481	297.66	1.97	14	10	C4 7
664482	297.873	2.2	14	10	C4 7
664483	298.086	2.16	14	10	C4 7
664484	298.299	1.85	14	10	C4 7
664485	298.511	1.85	14	10	C4 7
664486	298.724	2.18	14	10	C4 7
664487	298.937	2.01	14	10	C4 7
664488	299.15	1.86	14	10	C4 7
664489	299.363	1.87	14	10	C4 7
664490	299.575	2.15	14	10	C4 7
664491	299.788	2	14	10	C4 7
664492	300.001	1.9	14	10	C4 7
664493	300.213	1.99	14	10	C4 7
664494	300.426	2.05	14	10	C4 7
664495	300.639	1.99	14	10	C4 7
664496	300.852	1.82	14	10	C4 7
664497	301.064	1.96	14	10	C4 7
664498	301.277	2.23	14	10	C4 7
664499	301.489	2.01	14	10	C4 7
664500	301.702	1.79	14	10	C4 7
664501	301.915	1.89	14	10	C4 7
664502	302.127	2.09	14	10	C4 7
664503	302.34	1.97	14	10	C4 7
664504	302.552	2.02	14	10	C4 7
664505	302.765	1.82	14	10	C4 7
664506	302.977	2.1	14	10	C4 7
664507	303.19	1.98	14	10	C4 7
664508	303.402	1.83	14	10	C4 7
664509	303.615	1.9	14	10	C4 7
664510	303.827	2.07	14	10	C4 7
664511	304.04	1.99	14	10	C4 7
664512	304.252	1.97	14	10	C4 7
664513	304.464	1.88	14	10	C4 7
664514	304.677	2.04	14	10	C4 7
664515	304.889	2.06	14	10	C4 7
664516	305.102	1.88	14	10	C4 7
664517	305.314	1.82	14	10	C4 7
664518	305.526	1.99	14	10	C4 7
664519	305.739	2.11	14	10	C4 7
664520	305.951	1.75	14	10	C4 7
664521	306.163	1.86	14	10	C4 7
664522	306.375	2.12	14	10	C4 7
664523	306.588	2	14	10	C4 7
664524	306.8	1.94	14	10	C4 7
664525	307.012	1.94	14	10	C4 7
664526	307.224	2.08	14	10	C4 7
664527	307.436	2.15	14	10	C4 7
664528	307.649	1.83	14	10	C4 7
664529	307.861	1.87	14	10	C4 7
664530	308.073	2.03	14	10	C4 7
664531	308.285	1.96	14	10	C4 7
664532	308.497	1.83	14	10	C4 7
664533	308.709	1.76	14	10	C4 7
664534	308.921	1.99	14	10	C4 7
664535	309.133	1.98	14	10	C4 7
664536	309.346	1.83	14	10	C4 7
664537	309.558	1.81	14	10	C4 7
664538	309.77	2	14	10	C4 7
664539	309.982	2.16	14	10	C4 7
664540	310.194	1.8	14	10	C4 7
664541	310.406	1.84	14	10	C4 7
664542	310.617	2.13	14	10	C4 7
664543	310.829	1.98	14	10	C4 7
664544	311.041	2.03	14	10	C4 7
664545	311.253	1.77	14	10	C4 7
664546	311.465	2.01	14	10	C4 7
664547	311.677	2	14	10	C4 7
664548	311.889	1.91	14	10	C4 7
664549	312.101	1.73	14	10	C4 7
664550	312.313	2.08	14	10	C4 7
664551	312.524	2.24	14	10	C4 7
664552	312.736	1.84	14	10	C4 7
664553	312.948	1.84	14	10	C4 7
664554	313.16	2.08	14	10	C4 7
664555	313.372	2.12	14	10	C4 7
664556	313.583	1.78	14	10	C4 7
664557	313.795	1.78	14	10	C4 7
664558	314.007	2.06	14	10	C4 7
664559	314.218	2	14	10	C4 7
664560	314.43	1.94	14	10	C4 7
664561	314.642	1.92	14	10	C4 7
664562	314.853	1.9	14	10	C4 7
664563	315.065	2.07	14	10	C4 7
664564	315.277	1.88	14	10	C4 7
664565	315.488	1.92	14	10	C4 7
664566	315.7	2.04	14	10	C4 7
664567	315.912	2.02	14	10	C4 7
664568	316.123	1.94	14	10	C4 7
664569	316.335	1.85	14	10	C4 7
664570	316.546	2.01	14	10	C4 7
664571	316.758	1.94	14	10	C4 7
664572	316.969	1.89	14	10	C4 7
664573	317.181	1.79	14	10	C4 7
664574	317.392	1.98	14	10	C4 7
664575	317.604	2.17	14	10	C4 7
664576	317.815	1.85	14	10	C4 7
664577	318.026	1.86	14	10	C4 7
664578	318.238	2.01	14	10	C4 7
664579	318.449	2.03	14	10	C4 7
664580	318.661	1.79	14	10	C4 7
664581	318.872	1.84	14	10	C4 7
664582	319.083	2	14	10	C4 7
664583	319.295	2.08	14	10	C4 7
664584	319.506	1.89	14	10	C4 7
664585	319.717	1.87	14	10	C4 7
664586	319.929	2.02	14	10	C4 7
664587	320.14	2.01	14	10	C4 7
664588	320.351	1.91	14	10	C4 7
664589	320.562	1.76	14	10	C4 7
664590	320.774	2.15	14	10	C4 7
664591	320.985	2.04	14	10	C4 7
664592	321.196	1.97	14	10	C4 7
664593	321.407	1.78	14	10	C4 7
664594	321.618	2.14	14	10	C4 7
664595	321.829	2.03	14	10	C4 7
664596	322.041	1.9	14	10	C4 7
664597	322.252	1.83	14	10	C4 7
664598	322.463	2.01	14	10	C4 7
664599	322.674	2.12	14	10	C4 7
664600	322.885	1.79	14	10	C4 7
664601	323.096	2.01	14	10	C4 7
664602	323.307	2.07	14	10	C4 7
664603	323.518	1.97	14	10	C4 7
664604	323.729	1.86	14	10	C4 7
664605	323.94	1.79	14	10	C4 7
664606	324.151	1.99	14	10	C4 7
664607	324.362	2.04	14	10	C4 7
664608	324.573	1.86	14	10	C4 7
664609	324.784	1.94	14	10	C4 7
664610	324.995	1.97	14	10	C4 7
664611	325.206	2.03	14	10	C4 7
664612	325.417	1.84	14	10	C4 7
664613	325.628	1.7	14	10	C4 7
664614	325.838	2.05	14	10	C4 7
664615	326.049	2.01	14	10	C4 7
664616	326.26	2.01	14	10	C4 7
664617	326.471	1.8	14	10	C4 7
664618	326.682	2.01	14	10	C4 7
664619	326.892	2.07	14	10	C4 7
664620	327.103	1.91	14	10	C4 7
664621	327.314	1.9	14	10	C4 7
664622	327.525	2.11	14	10	C4 7
664623	327.735	2.13	14	10	C4 7
664624	327.946	1.86	14	10	C4 7
664625	328.157	1.76	14	10	C4 7
664626	328.368	2.23	14	10	C4 7
664627	328.578	2.11	14	10	C4 7
664628	328.789	1.95	14	10	C4 7
664629	328.999	1.88	14	10	C4 7
664630	329.21	1.99	14	10	C4 7
664631	329.421	2.11	14	10	C4 7
664632	329.631	1.84	14	10	C4 7
664633	329.842	1.75	14	10	C4 7
664634	330.052	1.94	14	10	C4 7
664635	330.263	2	14	10	C4 7
664636	330.473	1.92	14	10	C4 7
664637	330.684	1.76	14	10	C4 7
664638	330.894	2	14	10	C4 7
664639	331.105	1.97	14	10	C4 7
664640	331.315	1.99	14	10	C4 7
664641	331.526	1.76	14	10	C4 7
664642	331.736	2.1	14	10	C4 7
664643	331.947	1.95	14	10	C4 7
664644	332.157	1.87	14	10	C4 7
664645	332.367	1.72	14	10	C4 7
664646	332.578	2.05	14	10	C4 7
664647	332.788	2.13	14	10	C4 7
664648	332.999	1.92	14	10	C4 7
664649	333.209	1.82	14	10	C4 7
664650	333.419	1.89	14	10	C4 7
664651	333.629	2.02	14	10	C4 7
664652	333.84	1.92	14	10	C4 7
664653	334.05	1.86	14	10	C4 7
664654	334.26	2.13	14	10	C4 7
664655	334.47	2.01	14	10	C4 7
664656	334.681	1.91	14	10	C4 7
664657	334.891	1.9	14	10	C4 7
664658	335.101	1.93	14	10	C4 7
664659	335.311	2.03	14	10	C4 7
664660	335.521	1.86	14	10	C4 7
664661	335.732	1.86	14	10	C4 7
664662	335.942	2	14	10	C4 7
664663	336.152	1.9	14	10	C4 7
664664	336.362	1.74	14	10	C4 7
664665	336.572	1.83	14	10	C4 7
664666	336.782	1.95	14	10	C4 7
664667	336.992	2.02	14	10	C4 7
664668	337.202	1.85	14	10	C4 7
664669	337.412	1.9	14	10	C4 7
664670	337.622	2.02	14	10	C4 7
664671	337.832	1.91	14	10	C4 7
664672	338.042	1.79	14	10	C4 7
664673	338.252	1.77	14	10	C4 7
664674	338.462	1.98	14	10	C4 7
664675	338.672	2.04	14	10	C4 7
664676	338.882	1.8	14	10	C4 7
664677	339.092	1.88	14	10	C4 7
664678	339.302	2.05	14	10	C4 7
664679	339.511	2.06	14	10	C4 7
664680	339.721	1.87	14	10	C4 7
664681	339.931	1.74	14	10	C4 7
664682	340.141	2	14	10	C4 7
664683	340.351	2.03	14	10	C4 7
664684	340.561	1.96	14	10	C4 7
664685	340.77	1.9	14	10	C4 7
664686	340.98	2.07	14	10	C4 7
664687	341.19	2.02	14	10	C4 7
664688	341.4	1.88	14	10	C4 7
664689	341.609	1.73	14	10	C4 7
664690	341.819	1.96	14	10	C4 7
664691	342.029	1.85	14	10	C4 7
664692	342.238	1.94	14	10	C4 7
664693	342.448	1.82	14	10	C4 7
664694	342.658	1.98	14	10	C4 7
664695	342.867	1.81	14	10	C4 7
664696	343.077	1.82	14	10	C4 7
664697	343.286	1.71	14	10	C4 7
664698	343.496	1.97	14	10	C4 7
664699	343.706	2	14	10	C4 7
664700	343.915	1.88	14	10	C4 7
664701	344.125	1.82	14	10	C4 7
664702	344.334	2.02	14	10	C4 7
664703	344.544	1.86	14	10	C4 7
664704	344.753	1.78	14	10	C4 7
664705	344.963	1.7	14	10	C4 7
664706	345.172	1.88	14	10	C4 7
664707	345.381	1.89	14	10	C4 7
664708	345.591	1.69	14	10	C4 7
664709	345.8	1.76	14	10	C4 7
664710	346.01	1.96	14	10	C4 7
664711	346.219	1.89	14	10	C4 7
664712	346.428	1.86	14	10	C4 7
664713	346.638	1.76	14	10	C4 7
664714	346.847	1.88	14	10	C4 7
664715	347.056	2.04	14	10	C4 7
664716	347.266	1.84	14	10	C4 7
664717	347.475	1.79	14	10	C4 7
664718	347.684	2.04	14	10	C4 7
664719	347.893	1.92	14	10	C4 7
664720	348.103	1.93	14	10	C4 7
664721	348.312	1.7	14	10	C4 7
664722	348.521	2	14	10	C4 7
664723	348.73	1.83	14	10	C4 7
664724	348.94	1.86	14	10	C4 7
664725	349.149	1.76	14	10	C4 7
664726	349.358	1.9	14	10	C4 7
664727	349.567	1.87	14	10	C4 7
664728	349.776	1.72	14	10	C4 7
664729	349.985	1.72	14	10	C4 7
664730	350.194	1.92	14	10	C4 7
664731	350.403	1.87	14	10	C4 7
664732	350.612	1.68	14	10	C4 7
664733	350.821	1.74	14	10	C4 7
664734	351.03	1.86	14	10	C4 7
664735	351.239	1.84	14	10	C4 7
664736	351.448	1.76	14	10	C4 7
664737	351.657	1.61	14	10	C4 7
664738	351.866	1.94	14	10	C4 7
664739	352.075	1.88	14	10	C4 7
664740	352.284	1.83	14	10	C4 7
664741	352.493	1.77	14	10	C4 7
664742	352.702	1.9	14	10	C4 7
664743	352.911	1.98	14	10	C4 7
664744	353.12	1.76	14	10	C4 7
664745	353.329	1.81	14	10	C4 7
664746	353.538	1.84	14	10	C4 7
664747	353.746	1.86	14	10	C4 7
664748	353.955	1.76	14	10	C4 7
664749	354.164	1.76	14	10	C4 7
664750	354.373	1.79	14	10	C4 7
664751	354.582	1.93	14	10	C4 7
664752	354.79	1.78	14	10	C4 7
664753	354.999	1.75	14	10	C4 7
664754	355.208	1.88	14	10	C4 7
664755	355.416	1.89	14	10	C4 7
664756	355.625	1.75	14	10	C4 7
664757	355.834	1.68	14	10	C4 7
664758	356.042	1.85	14	10	C4 7
664759	356.251	1.79	14	10	C4 7
664760	356.46	1.66	14	10	C4 7
664761	356.668	1.7	14	10	C4 7
664762	356.877	2	14	10	C4 7
664763	357.085	1.79	14	10	C4 7
664764	357.294	1.71	14	10	C4 7
664765	357.503	1.75	14	10	C4 7
664766	357.711	1.89	14	10	C4 7
664767	357.92	2.13	14	10	C4 7
664768	358.128	1.85	14	10	C4 7
664769	358.337	1.67	14	10	C4 7
664770	358.545	1.81	14	10	C4 7
664771	358.754	1.84	14	10	C4 7
664772	358.962	1.83	14	10	C4 7
664773	359.17	1.7	14	10	C4 7
664774	359.379	1.82	14	10	C4 7
664775	359.587	1.76	14	10	C4 7
664776	359.796	1.73	14	10	C4 7
664777	360.004	1.84	14	10	C4 7
664778	360.212	1.93	14	10	C4 7
664779	360.421	1.92	14	10	C4 7
664780	360.629	1.79	14	10	C4 7
664781	360.837	1.67	14	10	C4 7
664782	361.046	1.87	14	10	C4 7
664783	361.254	2.07	14	10	C4 7
664784	361.462	1.69	14	10	C4 7
664785	361.67	1.73	14	10	C4 7
664786	361.879	1.97	14	10	C4 7
664787	362.087	1.91	14	10	C4 7
664788	362.295	1.73	14	10	C4 7
664789	362.503	1.59	14	10	C4 7
664790	362.711	1.73	14	10	C4 7
664791	362.92	1.73	14	10	C4 7
664792	363.128	1.73	14	10	C4 7
664793	363.336	1.59	14	10	C4 7
664794	363.544	1.75	14	10	C4 7
664795	363.752	1.85	14	10	C4 7
664796	363.96	1.73	14	10	C4 7
664797	364.168	1.67	14	10	C4 7
664798	364.376	1.79	14	10	C4 7
664799	364.584	1.83	14	10	C4 7
664800	364.792	1.87	14	10	C4 7
664801	365	1.67	14	10	C4 7
664802	365.208	1.84	14	10	C4 7
664803	365.416	1.95	14	10	C4 7
664804	365.624	1.84	14	10	C4 7
664805	365.832	1.66	14	10	C4 7
664806	366.04	1.96	14	10	C4 7
664807	366.248	1.82	14	10	C4 7
664808	366.456	1.7	14	10	C4 7
664809	366.664	1.65	14	10	C4 7
664810	366.872	1.75	14	10	C4 7
664811	367.079	1.74	14	10	C4 7
664812	367.287	1.67	14	10	C4 7
664813	367.495	1.58	14	10	C4 7
664814	367.703	1.77	14	10	C4 7
664815	367.911	1.77	14	10	C4 7
664816	368.118	1.69	14	10	C4 7
664817	368.326	1.77	14	10	C4 7
664818	368.534	1.76	14	10	C4 7
664819	368.742	1.91	14	10	C4 7
664820	368.949	1.68	14	10	C4 7
664821	369.157	1.65	14	10	C4 7
664822	369.365	1.87	14	10	C4 7
664823	369.572	1.79	14	10	C4 7
664824	369.78	1.71	14	10	C4 7
664825	369.988	1.74	14	10	C4 7
664826	370.195	1.72	14	10	C4 7
664827	370.403	1.87	14	10	C4 7
664828	370.61	1.69	14	10	C4 7
664829	370.818	1.63	14	10	C4 7
664830	371.026	2.11	14	10	C4 7
664831	371.233	1.85	14	10	C4 7
664832	371.441	1.71	14	10	C4 7
664833	371.648	1.77	14	10	C4 7
664834	371.856	1.8	14	10	C4 7
664835	372.063	1.95	14	10	C4 7
664836	372.271	1.66	14	10	C4 7
664837	372.478	1.7	14	10	C4 7
664838	372.685	1.87	14	10	C4 7
664839	372.893	1.81	14	10	C4 7
664840	373.1	1.82	14	10	C4 7
664841	373.308	1.76	14	10	C4 7
664842	373.515	2.08	14	10	C4 7
664843	373.722	2.01	14	10	C4 7
664844	373.93	1.82	14	10	C4 7
664845	374.137	1.78	14	10	C4 7
664846	374.344	1.92	14	10	C4 7
664847	374.552	1.9	14	10	C4 7
664848	374.759	1.74	14	10	C4 7
664849	374.966	1.68	14	10	C4 7
664850	375.173	1.86	14	10	C4 7
664851	375.381	1.98	14	10	C4 7
664852	375.588	1.75	14	10	C4 7
664853	375.795	1.72	14	10	C4 7
664854	376.002	1.83	14	10	C4 7
664855	376.209	1.83	14	10	C4 7
664856	376.417	1.76	14	10	C4 7
664857	376.624	1.88	14	10	C4 7
664858	376.831	1.93	14	10	C4 7
664859	377.038	1.9	14	10	C4 7
664860	377.245	1.75	14	10	C4 7
664861	377.452	1.75	14	10	C4 7
664862	377.659	1.84	14	10	C4 7
664863	377.866	1.8	14	10	C4 7
664864	378.073	1.85	14	10	C4 7
664865	378.28	1.77	14	10	C4 7
664866	378.487	2.06	14	10	C4 7
664867	378.694	2.04	14	10	C4 7
664868	378.901	1.85	14	10	C4 7
664869	379.108	1.67	14	10	C4 7
664870	379.315	1.97	14	10	C4 7
664871	379.522	1.91	14	10	C4 7
664872	379.729	1.87	14	10	C4 7
664873	379.936	1.76	14	10	C4 7
664874	380.143	1.93	14	10	C4 7
664875	380.35	1.85	14	10	C4 7
664876	380.557	1.82	14	10	C4 7
664877	380.763	1.78	14	10	C4 7
664878	380.97	2.01	14	10	C4 7
664879	381.177	1.89	14	10	C4 7
664880	381.384	1.86	14	10	C4 7
664881	381.591	1.75	14	10	C4 7
664882	381.797	1.98	14	10	C4 7
664883	382.004	2.03	14	10	C4 7
664884	382.211	1.83	14	10	C4 7
664885	382.418	1.81	14	10	C4 7
664886	382.624	1.87	14	10	C4 7
664887	382.831	2	14	10	C4 7
664888	383.038	1.81	14	10	C4 7
664889	383.244	1.94	14	10	C4 7
664890	383.451	1.98	14	10	C4 7
664891	383.658	1.97	14	10	C4 7
664892	383.864	1.78	14	10	C4 7
664893	384.071	1.71	14	10	C4 7
664894	384.277	1.99	14	10	C4 7
664895	384.484	1.94	14	10	C4 7
664896	384.69	1.97	14	10	C4 7
664897	384.897	1.8	14	10	C4 7
664898	385.103	1.91	14	10	C4 7
664899	385.31	1.9	14	10	C4 7
664900	385.516	1.8	14	10	C4 7
664901	385.723	1.81	14	10	C4 7
664902	385.929	2	14	10	C4 7
664903	386.136	2.01	14	10	C4 7
664904	386.342	1.87	14	10	C4 7
664905	386.549	1.8	14	10	C4 7
664906	386.755	2.1	14	10	C4 7
664907	386.961	1.98	14	10	C4 7
664908	387.168	2.01	14	10	C4 7
664909	387.374	1.89	14	10	C4 7
664910	387.58	2.02	14	10	C4 7
664911	387.787	1.97	14	10	C4 7
664912	387.993	1.99	14	10	C4 7
664913	388.199	1.87	14	10	C4 7
664914	388.406	1.96	14	10	C4 7
664915	388.612	1.94	14	10	C4 7
664916	388.818	1.86	14	10	C4 7
664917	389.024	1.84	14	10	C4 7
664918	389.231	1.93	14	10	C4 7
664919	389.437	2.13	14	10	C4 7
664920	389.643	1.84	14	10	C4 7
664921	389.849	1.81	14	10	C4 7
664922	390.055	2	14	10	C4 7
664923	390.261	2	14	10	C4 7
664924	390.467	2.09	14	10	C4 7
664925	390.674	1.91	14	10	C4 7
664926	390.88	2.05	14	10	C4 7
664927	391.086	2.15	14	10	C4 7
664928	391.292	1.9	14	10	C4 7
664929	391.498	2.03	14	10	C4 7
664930	391.704	2.2	14	10	C4 7
664931	391.91	1.91	14	10	C4 7
664932	392.116	1.92	14	10	C4 7
664933	392.322	1.81	14	10	C4 7
664934	392.528	2.18	14	10	C4 7
664935	392.734	2.07	14	10	C4 7
664936	392.94	1.9	14	10	C4 7
664937	393.146	1.95	14	10	C4 7
664938	393.352	2.06	14	10	C4 7
664939	393.557	2	14	10	C4 7
664940	393.763	1.95	14	10	C4 7
664941	393.969	2.07	14	10	C4 7
664942	394.175	2.1	14	10	C4 7
664943	394.381	2.04	14	10	C4 7
664944	394.587	2.01	14	10	C4 7
664945	394.792	2.09	14	10	C4 7
664946	394.998	2.19	14	10	C4 7
664947	395.204	2.21	14	10	C4 7
664948	395.41	1.97	14	10	C4 7
664949	395.615	1.99	14	10	C4 7
664950	395.821	2.21	14	10	C4 7
664951	396.027	2.21	14	10	C4 7
664952	396.233	2.07	14	10	C4 7
664953	396.438	2.15	14	10	C4 7
664954	396.644	2.32	14	10	C4 7
664955	396.85	2.06	14	10	C4 7
664956	397.055	2.1	14	10	C4 7
664957	397.261	2.09	14	10	C4 7
664958	397.466	2.22	14	10	C4 7
664959	397.672	2.21	14	10	C4 7
664960	397.878	2.16	14	10	C4 7
664961	398.083	2.22	14	10	C4 7
664962	398.289	2.2	14	10	C4 7
664963	398.494	2.36	14	10	C4 7
664964	398.7	2.19	14	10	C4 7
664965	398.905	1.97	14	10	C4 7
664966	399.111	2.34	14	10	C4 7
664967	399.316	2.13	14	10	C4 7
664968	399.522	2.17	14	10	C4 7
664969	399.727	1.97	14	10	C4 7
664970	399.932	2.15	14	10	C4 7
664971	400.138	2.07	14	10	C4 7
664972	400.343	1.98	14	10	C4 7
664973	400.549	2.06	14	10	C4 7
664974	400.754	2.21	14	10	C4 7
664975	400.959	2.25	14	10	C4 7
664976	401.165	2.13	14	10	C4 7
664977	401.37	2.18	14	10	C4 7
664978	401.575	2.47	14	10	C4 7
664979	401.78	2.26	14	10	C4 7
664980	401.986	2.17	14	10	C4 7
664981	402.191	2.15	14	10	C4 7
664982	402.396	2.36	14	10	C4 7
664983	402.601	2.35	14	10	C4 7
664984	402.807	2.3	14	10	C4 7
664985	403.012	2.24	14	10	C4 7
664986	403.217	2.34	14	10	C4 7
664987	403.422	2.32	14	10	C4 7
664988	403.627	2.35	14	10	C4 7
664989	403.832	2.29	14	10	C4 7
664990	404.037	2.42	14	10	C4 7
664991	404.243	2.43	14	10	C4 7
664992	404.448	2.43	14	10	C4 7
664993	404.653	2.3	14	10	C4 7
664994	404.858	2.43	14	10	C4 7
664995	405.063	2.46	14	10	C4 7
664996	405.268	2.29	14	10	C4 7
664997	405.473	2.22	14	10	C4 7
664998	405.678	2.41	14	10	C4 7
664999	405.883	2.79	14	10	C4 7
665000	406.088	2.52	14	10	C4 7
665001	406.293	2.38	14	10	C4 7
665002	406.498	2.6	14	10	C4 7
665003	406.703	2.57	14	10	C4 7
665004	406.907	2.39	14	10	C4 7
665005	407.112	2.37	14	10	C4 7
665006	407.317	2.54	14	10	C4 7
665007	407.522	2.64	14	10	C4 7
665008	407.727	2.51	14	10	C4 7
665009	407.932	2.48	14	10	C4 7
665010	408.136	2.85	14	10	C4 7
665011	408.341	2.56	14	10	C4 7
665012	408.546	2.62	14	10	C4 7
665013	408.751	2.59	14	10	C4 7
665014	408.956	2.82	14	10	C4 7
665015	409.16	2.85	14	10	C4 7
665016	409.365	2.7	14	10	C4 7
665017	409.57	2.76	14	10	C4 7
665018	409.774	2.8	14	10	C4 7
665019	409.979	2.78	14	10	C4 7
665020	410.184	2.89	14	10	C4 7
665021	410.388	2.7	14	10	C4 7
665022	410.593	3.02	14	10	C4 7
665023	410.798	3.05	14	10	C4 7
665024	411.002	2.98	14	10	C4 7
665025	411.207	3.1	14	10	C4 7
665026	411.411	3.11	14	10	C4 7
665027	411.616	3.1	14	10	C4 7
665028	411.82	3.21	14	10	C4 7
665029	412.025	3.1	14	10	C4 7
665030	412.229	3.21	14	10	C4 7
665031	412.434	3.4	14	10	C4 7
665032	412.638	3.32	14	10	C4 7
665033	412.843	3.28	14	10	C4 7
665034	413.047	3.43	14	10	C4 7
665035	413.252	3.47	14	10	C4 7
665036	413.456	3.46	14	10	C4 7
665037	413.66	3.47	14	10	C4 7
665038	413.865	3.68	14	10	C4 7
665039	414.069	3.78	14	10	C4 7
665040	414.273	3.67	14	10	C4 7
665041	414.478	3.68	14	10	C4 7
665042	414.682	3.9	14	10	C4 7
665043	414.886	4.05	14	10	C4 7
665044	415.091	3.83	14	10	C4 7
665045	415.295	4.04	14	10	C4 7
665046	415.499	4.34	14	10	C4 7
665047	415.703	4.26	14	10	C4 7
665048	415.908	4.37	14	10	C4 7
665049	416.112	4.28	14	10	C4 7
665050	416.316	4.7	14	10	C4 7
665051	416.52	4.77	14	10	C4 7
665052	416.724	4.7	14	10	C4 7
665053	416.929	4.74	14	10	C4 7
665054	417.133	5.24	14	10	C4 7
665055	417.337	5.04	14	10	C4 7
665056	417.541	5.23	14	10	C4 7
665057	417.745	5.21	14	10	C4 7
665058	417.949	5.58	14	10	C4 7
665059	418.153	5.52	14	10	C4 7
665060	418.357	5.65	14	10	C4 7
665061	418.561	6.16	14	10	C4 7
665062	418.765	6.18	14	10	C4 7
665063	418.969	6.39	14	10	C4 7
665064	419.173	6.51	14	10	C4 7
665065	419.377	6.55	14	10	C4 7
665066	419.581	7.11	14	10	C4 7
665067	419.785	7.21	14	10	C4 7
665068	419.989	7.26	14	10	C4 7
665069	420.193	7.51	14	10	C4 7
665070	420.397	7.94	14	10	C4 7
665071	420.601	8.21	14	10	C4 7
665072	420.804	8.38	14	10	C4 7
665073	421.008	8.23	14	10	C4 7
665074	421.212	8.64	14	10	C4 7
665075	421.416	8.88	14	10	C4 7
665076	421.62	8.79	14	10	C4 7
665077	421.823	9.15	14	10	C4 7
665078	422.027	9.45	14	10	C4 7
665079	422.231	9.5	14	10	C4 7
665080	422.435	9.38	14	10	C4 7
665081	422.638	9.72	14	10	C4 7
665082	422.842	10.25	14	10	C4 7
665083	423.046	10.45	14	10	C4 7
665084	423.249	10.83	14	10	C4 7
665085	423.453	11.05	14	10	C4 7
665086	423.657	11.67	14	10	C4 7
665087	423.86	11.83	14	10	C4 7
665088	424.064	12.02	14	10	C4 7
665089	424.268	12.7	14	10	C4 7
665090	424.471	13.1	14	10	C4 7
665091	424.675	13.55	14	10	C4 7
665092	424.878	13.48	14	10	C4 7
665093	425.082	14.41	14	10	C4 7
665094	425.285	15.01	14	10	C4 7
665095	425.489	15.24	14	10	C4 7
665096	425.692	15.66	14	10	C4 7
665097	425.896	15.92	14	10	C4 7
665098	426.099	16.4	14	10	C4 7
665099	426.303	17.39	14	10	C4 7
665100	426.506	17.63	14	10	C4 7
665101	426.71	18.57	14	10	C4 7
665102	426.913	19.54	14	10	C4 7
665103	427.116	20.09	14	10	C4 7
665104	427.32	20.4	14	10	C4 7
665105	427.523	20.94	14	10	C4 7
665106	427.726	22.17	14	10	C4 7
665107	427.93	22.88	14	10	C4 7
665108	428.133	23.7	14	10	C4 7
665109	428.336	24.43	14	10	C4 7
665110	428.54	25.48	14	10	C4 7
665111	428.743	26.49	14	10	C4 7
665112	428.946	27.24	14	10	C4 7
665113	429.149	28.03	14	10	C4 7
665114	429.353	28.47	14	10	C4 7
665115	429.556	29.01	14	10	C4 7
665116	429.759	29.58	14	10	C4 7
665117	429.962	30.88	14	10	C4 7
665118	430.165	31.88	14	10	C4 7
665119	430.368	30.86	14	10	C4 7
665120	430.571	31.4	14	10	C4 7
665121	430.775	32.06	14	10	C4 7
665122	430.978	32.4	14	10	C4 7
665123	431.181	33.01	14	10	C4 7
665124	431.384	33.85	14	10	C4 7
665125	431.587	34.98	14	10	C4 7
665126	431.79	36.44	14	10	C4 7
665127	431.993	36.63	14	10	C4 7
665128	432.196	38.85	14	10	C4 7
665129	432.399	40.67	14	10	C4 7
665130	432.602	41.26	14	10	C4 7
665131	432.805	43.25	14	10	C4 7
665132	433.008	45.29	14	10	C4 7
665133	433.211	46.49	14	10	C4 7
665134	433.414	47.68	14	10	C4 7
665135	433.616	48.27	14	10	C4 7
665136	433.819	48.89	14	10	C4 7
665137	434.022	50.22	14	10	C4 7
665138	434.225	51.56	14	10	C4 7
665139	434.428	52.63	14	10	C4 7
665140	434.631	54.6	14	10	C4 7
665141	434.833	54.84	14	10	C4 7
665142	435.036	56.63	14	10	C4 7
665143	435.239	58.7	14	10	C4 7
665144	435.442	59.68	14	10	C4 7
665145	435.645	61.43	14	10	C4 7
665146	435.847	61.24	14	10	C4 7
665147	436.05	64.87	14	10	C4 7
665148	436.253	65.95	14	10	C4 7
665149	436.455	66.94	14	10	C4 7
665150	436.658	67.8	14	10	C4 7
665151	436.861	70.02	14	10	C4 7
665152	437.063	71.14	14	10	C4 7
665153	437.266	71.53	14	10	C4 7
665154	437.468	73.66	14	10	C4 7
665155	437.671	74.7	14	10	C4 7
665156	437.874	75.48	14	10	C4 7
665157	438.076	75.3	14	10	C4 7
665158	438.279	75.64	14	10	C4 7
665159	438.481	75.49	14	10	C4 7
665160	438.684	75.56	14	10	C4 7
665161	438.886	75.15	14	10	C4 7
665162	439.089	75.64	14	10	C4 7
665163	439.291	75.41	14	10	C4 7
665164	439.494	76.16	14	10	C4 7
665165	439.696	77.03	14	10	C4 7
665166	439.899	77.98	14	10	C4 7
665167	440.101	78.51	14	10	C4 7
665168	440.303	79.76	14	10	C4 7
665169	440.506	80.17	14	10	C4 7
665170	440.708	80.81	14	10	C4 7
665171	440.91	81.18	14	10	C4 7
665172	441.113	81.43	14	10	C4 7
665173	441.315	80.44	14	10	C4 7
665174	441.517	80.16	14	10	C4 7
665175	441.72	79.05	14	10	C4 7
665176	441.922	78.93	14	10	C4 7
665177	442.124	78.28	14	10	C4 7
665178	442.326	77.82	14	10	C4 7
665179	442.529	77.17	14	10	C4 7
665180	442.731	77.69	14	10	C4 7
665181	442.933	77.41	14	10	C4 7
665182	443.135	77.5	14	10	C4 7
665183	443.337	77.16	14	10	C4 7
665184	443.539	77.44	14	10	C4 7
665185	443.742	77.53	14	10	C4 7
665186	443.944	77.2	14	10	C4 7
665187	444.146	77.56	14	10	C4 7
665188	444.348	77.46	14	10	C4 7
665189	444.55	77.57	14	10	C4 7
665190	444.752	77.53	14	10	C4 7
665191	444.954	77.43	14	10	C4 7
665192	445.156	77.6	14	10	C4 7
665193	445.358	77.95	14	10	C4 7
665194	445.56	77.88	14	10	C4 7
665195	445.762	77.87	14	10	C4 7
665196	445.964	78.08	14	10	C4 7
665197	446.166	77.85	14	10	C4 7
665198	446.368	77.52	14	10	C4 7
665199	446.57	77.22	14	10	C4 7
665200	446.772	77.26	14	10	C4 7
665201	446.974	77.08	14	10	C4 7
665202	447.175	77.24	14	10	C4 7
665203	447.377	77.3	14	10	C4 7
665204	447.579	77.67	14	10	C4 7
665205	447.781	77.97	14	10	C4 7
665206	447.983	77.71	14	10	C4 7
665207	448.184	77.5	14	10	C4 7
665208	448.386	77.76	14	10	C4 7
665209	448.588	77.77	14	10	C4 7
665210	448.79	77.79	14	10	C4 7
665211	448.991	78.16	14	10	C4 7
665212	449.193	78.07	14	10	C4 7
665213	449.395	77.57	14	10	C4 7
665214	449.597	77.2	14	10	C4 7
665215	449.798	76.78	14	10	C4 7
665216	450	77.02	14	10	C4 7
665217	450.202	77.1	14	10	C4 7
665218	450.403	77.19	14	10	C4 7
665219	450.605	77.07	14	10	C4 7
665220	450.806	77.35	14	10	C4 7
665221	451.008	77.38	14	10	C4 7
665222	451.21	77.27	14	10	C4 7
665223	451.411	77	14	10	C4 7
665224	451.613	76.86	14	10	C4 7
665225	451.814	77.21	14	10	C4 7
665226	452.016	76.61	14	10	C4 7
665227	452.217	76.53	14	10	C4 7
665228	452.419	76.22	14	10	C4 7
665229	452.62	76.51	14	10	C4 7
665230	452.821	76.38	14	10	C4 7
665231	453.023	76.45	14	10	C4 7
665232	453.224	76.47	14	10	C4 7
665233	453.426	76.73	14	10	C4 7
665234	453.627	76.82	14	10	C4 7
665235	453.828	76.75	14	10	C4 7
665236	454.03	77	14	10	C4 7
665237	454.231	77.45	14	10	C4 7
665238	454.432	78.25	14	10	C4 7
665239	454.634	78.04	14	10	C4 7
665240	454.835	78.98	14	10	C4 7
665241	455.036	79.13	14	10	C4 7
665242	455.238	78.71	14	10	C4 7
665243	455.439	78.31	14	10	C4 7
665244	455.64	78.69	14	10	C4 7
665245	455.841	78.37	14	10	C4 7
665246	456.042	77.77	14	10	C4 7
665247	456.244	78.59	14	10	C4 7
665248	456.445	79.06	14	10	C4 7
665249	456.646	79.11	14	10	C4 7
665250	456.847	79.47	14	10	C4 7
665251	457.048	79.52	14	10	C4 7
665252	457.249	79.2	14	10	C4 7
665253	457.45	78.25	14	10	C4 7
665254	457.651	79.24	14	10	C4 7
665255	457.852	78.18	14	10	C4 7
665256	458.054	78.28	14	10	C4 7
665257	458.255	78.07	14	10	C4 7
665258	458.456	77.65	14	10	C4 7
665259	458.657	77.77	14	10	C4 7
665260	458.858	77.55	14	10	C4 7
665261	459.058	76.79	14	10	C4 7
665262	459.259	76.87	14	10	C4 7
665263	459.46	76.85	14	10	C4 7
665264	459.661	69.51	14	10	C4 7
665265	459.862	69.12	14	10	C4 7
665266	460.063	68.34	14	10	C4 7
665267	460.264	65.62	14	10	C4 7
665268	460.465	60.96	14	10	C4 7
665269	460.666	60.54	14	10	C4 7
665270	460.866	57.27	14	10	C4 7
665271	461.067	54.94	14	10	C4 7
665272	461.268	45.22	14	10	C4 7
665273	461.469	42.9	14	10	C4 7
665274	461.67	36.47	14	10	C4 7
665275	461.87	35.73	14	10	C4 7
665276	462.071	35.14	14	10	C4 7
665277	462.272	34.87	14	10	C4 7
665278	462.473	34.26	14	10	C4 7
665279	462.673	35.18	14	10	C4 7
665280	462.874	34.45	14	10	C4 7
665281	463.075	33.72	14	10	C4 7
665282	463.275	34.18	14	10	C4 7
665283	463.476	34.63	14	10	C4 7
665284	463.676	33.28	14	10	C4 7
665285	463.877	32.2	14	10	C4 7
665286	464.078	32.31	14	10	C4 7
665287	464.278	31.91	14	10	C4 7
665288	464.479	31.17	14	10	C4 7
665289	464.679	30.91	14	10	C4 7
665290	464.88	30.32	14	10	C4 7
665291	465.08	29.19	14	10	C4 7
665292	465.281	28.79	14	10	C4 7
665293	465.481	26.9	14	10	C4 7
665294	465.682	26.26	14	10	C4 7
665295	465.882	26.3	14	10	C4 7
665296	466.083	25.09	14	10	C4 7
665297	466.283	25.08	14	10	C4 7
665298	466.483	23.79	14	10	C4 7
665299	466.684	23.33	14	10	C4 7
665300	466.884	22.48	14	10	C4 7
665301	467.085	22.1	14	10	C4 7
665302	467.285	22.33	14	10	C4 7
665303	467.485	22.03	14	10	C4 7
665304	467.686	20.94	14	10	C4 7
665305	467.886	20.66	14	10	C4 7
665306	468.086	20.02	14	10	C4 7
665307	468.286	19.76	14	10	C4 7
665308	468.487	19.47	14	10	C4 7
665309	468.687	19.05	14	10	C4 7
665310	468.887	18.54	14	10	C4 7
665311	469.087	18.97	14	10	C4 7
665312	469.287	17.98	14	10	C4 7
665313	469.488	17.41	14	10	C4 7
665314	469.688	17.64	14	10	C4 7
665315	469.888	17.73	14	10	C4 7
665316	470.088	17.19	14	10	C4 7
665317	470.288	16.49	14	10	C4 7
665318	470.488	16.15	14	10	C4 7
665319	470.688	15.8	14	10	C4 7
665320	470.888	15.44	14	10	C4 7
665321	471.088	14.74	14	10	C4 7
665322	471.288	14.9	14	10	C4 7
665323	471.488	14.57	14	10	C4 7
665324	471.688	14.18	14	10	C4 7
665325	471.888	13.99	14	10	C4 7
665326	472.088	14.19	14	10	C4 7
665327	472.288	13.86	14	10	C4 7
665328	472.488	13.39	14	10	C4 7
665329	472.688	13.41	14	10	C4 7
665330	472.888	13.21	14	10	C4 7
665331	473.088	13.04	14	10	C4 7
665332	473.288	12.46	14	10	C4 7
665333	473.488	12.18	14	10	C4 7
665334	473.688	12.38	14	10	C4 7
665335	473.887	12.34	14	10	C4 7
665336	474.087	11.72	14	10	C4 7
665337	474.287	11.68	14	10	C4 7
665338	474.487	11.58	14	10	C4 7
665339	474.687	11.58	14	10	C4 7
665340	474.886	11.2	14	10	C4 7
665341	475.086	10.92	14	10	C4 7
665342	475.286	11.01	14	10	C4 7
665343	475.486	10.92	14	10	C4 7
665344	475.685	10.48	14	10	C4 7
665345	475.885	10.42	14	10	C4 7
665346	476.085	10.57	14	10	C4 7
665347	476.284	10.56	14	10	C4 7
665348	476.484	10.44	14	10	C4 7
665349	476.684	9.94	14	10	C4 7
665350	476.883	10.16	14	10	C4 7
665351	477.083	9.86	14	10	C4 7
665352	477.282	9.42	14	10	C4 7
665353	477.482	9.52	14	10	C4 7
665354	477.681	9.43	14	10	C4 7
665355	477.881	9.18	14	10	C4 7
665356	478.08	9.18	14	10	C4 7
665357	478.28	9.1	14	10	C4 7
665358	478.479	9.15	14	10	C4 7
665359	478.679	9.07	14	10	C4 7
665360	478.878	8.93	14	10	C4 7
665361	479.078	8.67	14	10	C4 7
665362	479.277	8.72	14	10	C4 7
665363	479.477	8.58	14	10	C4 7
665364	479.676	8.36	14	10	C4 7
665365	479.875	8.29	14	10	C4 7
665366	480.075	8.15	14	10	C4 7
665367	480.274	8.32	14	10	C4 7
665368	480.473	8.41	14	10	C4 7
665369	480.673	8.18	14	10	C4 7
665370	480.872	8.08	14	10	C4 7
665371	481.071	7.89	14	10	C4 7
665372	481.271	7.96	14	10	C4 7
665373	481.47	7.83	14	10	C4 7
665374	481.669	7.91	14	10	C4 7
665375	481.868	7.73	14	10	C4 7
665376	482.067	7.58	14	10	C4 7
665377	482.267	7.37	14	10	C4 7
665378	482.466	7.66	14	10	C4 7
665379	482.665	7.49	14	10	C4 7
665380	482.864	7.45	14	10	C4 7
665381	483.063	7.31	14	10	C4 7
665382	483.262	7.56	14	10	C4 7
665383	483.461	7.33	14	10	C4 7
665384	483.661	7.29	14	10	C4 7
665385	483.86	7.24	14	10	C4 7
665386	484.059	7.28	14	10	C4 7
665387	484.258	7.29	14	10	C4 7
665388	484.457	7.06	14	10	C4 7
665389	484.656	6.96	14	10	C4 7
665390	484.855	7.12	14	10	C4 7
665391	485.054	6.92	14	10	C4 7
665392	485.253	6.75	14	10	C4 7
665393	485.452	6.72	14	10	C4 7
665394	485.651	6.95	14	10	C4 7
665395	485.849	6.89	14	10	C4 7
665396	486.048	6.75	14	10	C4 7
665397	486.247	6.72	14	10	C4 7
665398	486.446	6.81	14	10	C4 7
665399	486.645	6.69	14	10	C4 7
665400	486.844	6.7	14	10	C4 7
665401	487.043	6.44	14	10	C4 7
665402	487.241	6.66	14	10	C4 7
665403	487.44	6.55	14	10	C4 7
665404	487.639	6.74	14	10	C4 7
665405	487.838	6.52	14	10	C4 7
665406	488.037	6.4	14	10	C4 7
665407	488.235	6.66	14	10	C4 7
665408	488.434	6.44	14	10	C4 7
665409	488.633	6.11	14	10	C4 7
665410	488.831	6.57	14	10	C4 7
665411	489.03	6.52	14	10	C4 7
665412	489.229	6.47	14	10	C4 7
665413	489.427	6.39	14	10	C4 7
665414	489.626	6.47	14	10	C4 7
665415	489.825	6.46	14	10	C4 7
665416	490.023	6.48	14	10	C4 7
665417	490.222	6.38	14	10	C4 7
665418	490.42	6.55	14	10	C4 7
665419	490.619	6.52	14	10	C4 7
665420	490.817	6.46	14	10	C4 7
665421	491.016	6.3	14	10	C4 7
665422	491.214	6.41	14	10	C4 7
665423	491.413	6.53	14	10	C4 7
665424	491.611	6.22	14	10	C4 7
665425	491.81	6.24	14	10	C4 7
665426	492.008	6.39	14	10	C4 7
665427	492.207	6.52	14	10	C4 7
665428	492.405	6.54	14	10	C4 7
665429	492.604	6.43	14	10	C4 7
665430	492.802	6.39	14	10	C4 7
665431	493	6.42	14	10	C4 7
665432	493.199	6.35	14	10	C4 7
665433	493.397	6.51	14	10	C4 7
665434	493.595	6.64	14	10	C4 7
665435	493.794	6.41	14	10	C4 7
665436	493.992	6.56	14	10	C4 7
665437	494.19	6.46	14	10	C4 7
665438	494.388	6.67	14	10	C4 7
665439	494.587	6.54	14	10	C4 7
665440	494.785	6.51	14	10	C4 7
665441	494.983	6.37	14	10	C4 7
665442	495.181	6.67	14	10	C4 7
665443	495.379	6.65	14	10	C4 7
665444	495.578	6.71	14	10	C4 7
665445	495.776	6.52	14	10	C4 7
665446	495.974	6.63	14	10	C4 7
665447	496.172	6.73	14	10	C4 7
665448	496.37	6.74	14	10	C4 7
665449	496.568	6.81	14	10	C4 7
665450	496.766	6.72	14	10	C4 7
665451	496.964	6.89	14	10	C4 7
665452	497.162	6.73	14	10	C4 7
665453	497.36	6.93	14	10	C4 7
665454	497.558	6.93	14	10	C4 7
665455	497.756	6.9	14	10	C4 7
665456	497.954	6.77	14	10	C4 7
665457	498.152	6.87	14	10	C4 7
665458	498.35	7.15	14	10	C4 7
665459	498.548	6.93	14	10	C4 7
665460	498.746	6.82	14	10	C4 7
665461	498.944	6.78	14	10	C4 7
665462	499.142	6.99	14	10	C4 7
665463	499.34	7.03	14	10	C4 7
665464	499.538	7.08	14	10	C4 7
665465	499.736	6.76	14	10	C4 7
665466	499.933	7.05	14	10	C4 7
665467	500.131	6.99	14	10	C4 7
665468	500.329	7.17	14	10	C4 7
665469	500.527	7.16	14	10	C4 7
665470	500.725	7.23	14	10	C4 7
665471	500.922	7.25	14	10	C4 7
665472	501.12	7.18	14	10	C4 7
665473	501.318	7.26	14	10	C4 7
665474	501.516	7.23	14	10	C4 7
665475	501.713	7.36	14	10	C4 7
665476	501.911	7.3	14	10	C4 7
665477	502.109	7.26	14	10	C4 7
665478	502.306	7.32	14	10	C4 7
665479	502.504	7.21	14	10	C4 7
665480	502.701	7.35	14	10	C4 7
665481	502.899	7.42	14	10	C4 7
665482	503.097	7.67	14	10	C4 7
665483	503.294	7.41	14	10	C4 7
665484	503.492	7.51	14	10	C4 7
665485	503.689	7.51	14	10	C4 7
665486	503.887	7.62	14	10	C4 7
665487	504.084	7.51	14	10	C4 7
665488	504.282	7.53	14	10	C4 7
665489	504.479	7.35	14	10	C4 7
665490	504.677	7.7	14	10	C4 7
665491	504.874	7.66	14	10	C4 7
665492	505.072	7.41	14	10	C4 7
665493	505.269	7.81	14	10	C4 7
665494	505.466	7.63	14	10	C4 7
665495	505.664	7.73	14	10	C4 7
665496	505.861	7.67	14	10	C4 7
665497	506.059	7.73	14	10	C4 7
665498	506.256	7.66	14	10	C4 7
665499	506.453	7.93	14	10	C4 7
665500	506.651	7.86	14	10	C4 7
665501	506.848	7.88	14	10	C4 7
665502	507.045	7.78	14	10	C4 7
665503	507.242	7.92	14	10	C4 7
665504	507.44	7.71	14	10	C4 7
665505	507.637	7.79	14	10	C4 7
665506	507.834	7.74	14	10	C4 7
665507	508.031	8.01	14	10	C4 7
665508	508.229	7.84	14	10	C4 7
665509	508.426	7.67	14	10	C4 7
665510	508.623	8.05	14	10	C4 7
665511	508.82	8	14	10	C4 7
665512	509.017	7.92	14	10	C4 7
665513	509.214	7.92	14	10	C4 7
665514	509.411	8.14	14	10	C4 7
665515	509.608	7.91	14	10	C4 7
665516	509.805	8.07	14	10	C4 7
665517	510.003	8	14	10	C4 7
665518	510.2	7.94	14	10	C4 7
665519	510.397	8.24	14	10	C4 7
665520	510.594	8.07	14	10	C4 7
665521	510.791	8.11	14	10	C4 7
665522	510.988	8.17	14	10	C4 7
665523	511.184	8.14	14	10	C4 7
665524	511.381	7.75	14	10	C4 7
665525	511.578	8.03	14	10	C4 7
665526	511.775	8.33	14	10	C4 7
665527	511.972	8.14	14	10	C4 7
665528	512.169	8.2	14	10	C4 7
665529	512.366	7.96	14	10	C4 7
665530	512.563	8.19	14	10	C4 7
665531	512.76	8.31	14	10	C4 7
665532	512.956	8.36	14	10	C4 7
665533	513.153	8.15	14	10	C4 7
665534	513.35	8.14	14	10	C4 7
665535	513.547	8.15	14	10	C4 7
665536	513.744	8.21	14	10	C4 7
665537	513.94	8.15	14	10	C4 7
665538	514.137	8.3	14	10	C4 7
665539	514.334	8.34	14	10	C4 7
665540	514.53	8.37	14	10	C4 7
665541	514.727	8.47	14	10	C4 7
665542	514.924	8.2	14	10	C4 7
665543	515.12	8.33	14	10	C4 7
665544	515.317	8.37	14	10	C4 7
665545	515.514	8.12	14	10	C4 7
665546	515.71	8.19	14	10	C4 7
665547	515.907	8.42	14	10	C4 7
665548	516.103	8.52	14	10	C4 7
665549	516.3	8.27	14	10	C4 7
665550	516.497	8.41	14	10	C4 7
665551	516.693	8.39	14	10	C4 7
665552	516.89	8.48	14	10	C4 7
665553	517.086	8.28	14	10	C4 7
665554	517.283	8.38	14	10	C4 7
665555	517.479	8.44	14	10	C4 7
665556	517.676	8.44	14	10	C4 7
665557	517.872	8.43	14	10	C4 7
665558	518.068	8.49	14	10	C4 7
665559	518.265	8.17	14	10	C4 7
665560	518.461	8.51	14	10	C4 7
665561	518.658	8.46	14	10	C4 7
665562	518.854	8.41	14	10	C4 7
665563	519.05	8.6	14	10	C4 7
665564	519.247	8.67	14	10	C4 7
665565	519.443	8.3	14	10	C4 7
665566	519.639	8.69	14	10	C4 7
665567	519.836	8.64	14	10	C4 7
665568	520.032	8.34	14	10	C4 7
665569	520.228	8.5	14	10	C4 7
665570	520.424	8.51	14	10	C4 7
665571	520.621	8.56	14	10	C4 7
665572	520.817	8.58	14	10	C4 7
665573	521.013	8.37	14	10	C4 7
665574	521.209	8.76	14	10	C4 7
665575	521.405	8.78	14	10	C4 7
665576	521.601	8.52	14	10	C4 7
665577	521.798	8.54	14	10	C4 7
665578	521.994	8.87	14	10	C4 7
665579	522.19	8.54	14	10	C4 7
665580	522.386	8.58	14	10	C4 7
665581	522.582	8.73	14	10	C4 7
665582	522.778	8.75	14	10	C4 7
665583	522.974	8.49	14	10	C4 7
665584	523.17	8.66	14	10	C4 7
665585	523.366	8.62	14	10	C4 7
665586	523.562	8.83	14	10	C4 7
665587	523.758	8.63	14	10	C4 7
665588	523.954	8.54	14	10	C4 7
665589	524.15	8.65	14	10	C4 7
665590	524.346	8.7	14	10	C4 7
665591	524.542	8.82	14	10	C4 7
665592	524.738	8.52	14	10	C4 7
665593	524.934	8.96	14	10	C4 7
665594	525.129	8.72	14	10	C4 7
665595	525.325	8.53	14	10	C4 7
665596	525.521	8.56	14	10	C4 7
665597	525.717	8.86	14	10	C4 7
665598	525.913	8.78	14	10	C4 7
665599	526.109	8.83	14	10	C4 7
665600	526.304	8.88	14	10	C4 7
665601	526.5	8.66	14	10	C4 7
665602	526.696	8.82	14	10	C4 7
665603	526.892	8.73	14	10	C4 7
665604	527.087	9.03	14	10	C4 7
665605	527.283	8.82	14	10	C4 7
665606	527.479	8.89	14	10	C4 7
665607	527.674	8.59	14	10	C4 7
665608	527.87	8.88	14	10	C4 7
665609	528.066	8.65	14	10	C4 7
665610	528.261	8.68	14	10	C4 7
665611	528.457	8.75	14	10	C4 7
665612	528.653	8.82	14	10	C4 7
665613	528.848	8.88	14	10	C4 7
665614	529.044	8.97	14	10	C4 7
665615	529.239	8.96	14	10	C4 7
665616	529.435	8.92	14	10	C4 7
665617	529.63	8.73	14	10	C4 7
665618	529.826	8.82	14	10	C4 7
665619	530.021	8.86	14	10	C4 7
665620	530.217	8.83	14	10	C4 7
665621	530.412	8.72	14	10	C4 7
665622	530.608	8.94	14	10	C4 7
665623	530.803	8.86	14	10	C4 7
665624	530.999	8.73	14	10	C4 7
665625	531.194	8.93	14	10	C4 7
665626	531.389	8.93	14	10	C4 7
665627	531.585	9	14	10	C4 7
665628	531.78	9.14	14	10	C4 7
665629	531.975	8.94	14	10	C4 7
665630	532.171	9.01	14	10	C4 7
665631	532.366	8.92	14	10	C4 7
665632	532.561	9	14	10	C4 7
665633	532.757	8.97	14	10	C4 7
665634	532.952	9.13	14	10	C4 7
665635	533.147	8.93	14	10	C4 7
665636	533.342	8.96	14	10	C4 7
665637	533.538	8.94	14	10	C4 7
665638	533.733	9.24	14	10	C4 7
665639	533.928	8.85	14	10	C4 7
665640	534.123	9.05	14	10	C4 7
665641	534.318	9	14	10	C4 7
665642	534.513	9.1	14	10	C4 7
665643	534.709	9.08	14	10	C4 7
665644	534.904	9.12	14	10	C4 7
665645	535.099	9.19	14	10	C4 7
665646	535.294	9.09	14	10	C4 7
665647	535.489	9.18	14	10	C4 7
665648	535.684	9.03	14	10	C4 7
665649	535.879	9.04	14	10	C4 7
665650	536.074	9.25	14	10	C4 7
665651	536.269	9.23	14	10	C4 7
665652	536.464	9.02	14	10	C4 7
665653	536.659	9.24	14	10	C4 7
665654	536.854	9.04	14	10	C4 7
665655	537.049	9.15	14	10	C4 7
665656	537.244	8.99	14	10	C4 7
665657	537.439	8.98	14	10	C4 7
665658	537.634	9.08	14	10	C4 7
665659	537.828	9.34	14	10	C4 7
665660	538.023	9.11	14	10	C4 7
665661	538.218	9.12	14	10	C4 7
665662	538.413	9.1	14	10	C4 7
665663	538.608	9.19	14	10	C4 7
665664	538.803	9.18	14	10	C4 7
665665	538.997	9.12	14	10	C4 7
665666	539.192	9.06	14	10	C4 7
665667	539.387	9.13	14	10	C4 7
665668	539.582	9.02	14	10	C4 7
665669	539.776	9.07	14	10	C4 7
665670	539.971	9.26	14	10	C4 7
665671	540.166	9.3	14	10	C4 7
665672	540.36	9.13	14	10	C4 7
665673	540.555	9.31	14	10	C4 7
665674	540.75	9.45	14	10	C4 7
665675	540.944	9.19	14	10	C4 7
665676	541.139	9.24	14	10	C4 7
665677	541.334	9.31	14	10	C4 7
665678	541.528	9.33	14	10	C4 7
665679	541.723	9.3	14	10	C4 7
665680	541.917	9.34	14	10	C4 7
665681	542.112	9.21	14	10	C4 7
665682	542.306	9.1	14	10	C4 7
665683	542.501	9.38	14	10	C4 7
665684	542.695	9.39	14	10	C4 7
665685	542.89	9.29	14	10	C4 7
665686	543.084	9.35	14	10	C4 7
665687	543.279	9.34	14	10	C4 7
665688	543.473	9.51	14	10	C4 7
665689	543.668	9.27	14	10	C4 7
665690	543.862	9.22	14	10	C4 7
665691	544.056	9.35	14	10	C4 7
665692	544.251	9.33	14	10	C4 7
665693	544.445	9.37	14	10	C4 7
665694	544.64	9.5	14	10	C4 7
665695	544.834	9.22	14	10	C4 7
665696	545.028	9.13	14	10	C4 7
665697	545.222	9.37	14	10	C4 7
665698	545.417	9.62	14	10	C4 7
665699	545.611	9.61	14	10	C4 7
665700	545.805	9.42	14	10	C4 7
665701	546	9.26	14	10	C4 7
665702	546.194	9.5	14	10	C4 7
665703	546.388	9.58	14	10	C4 7
665704	546.582	9.45	14	10	C4 7
665705	546.776	9.34	14	10	C4 7
665706	546.97	9.59	14	10	C4 7
665707	547.165	9.7	14	10	C4 7
665708	547.359	9.36	14	10	C4 7
665709	547.553	9.38	14	10	C4 7
665710	547.747	9.46	14	10	C4 7
665711	547.941	9.75	14	10	C4 7
665712	548.135	9.43	14	10	C4 7
665713	548.329	9.69	14	10	C4 7
665714	548.523	9.58	14	10	C4 7
665715	548.717	9.4	14	10	C4 7
665716	548.911	9.49	14	10	C4 7
665717	549.105	9.51	14	10	C4 7
665718	549.299	9.75	14	10	C4 7
665719	549.493	9.63	14	10	C4 7
665720	549.687	9.41	14	10	C4 7
665721	549.881	9.73	14	10	C4 7
665722	550.075	9.68	14	10	C4 7
665723	550.269	9.62	14	10	C4 7
665724	550.463	9.41	14	10	C4 7
665725	550.657	9.58	14	10	C4 7
665726	550.85	9.62	14	10	C4 7
665727	551.044	9.63	14	10	C4 7
665728	551.238	9.54	14	10	C4 7
665729	551.432	9.58	14	10	C4 7
665730	551.626	9.8	14	10	C4 7
665731	551.82	9.9	14	10	C4 7
665732	552.013	9.6	14	10	C4 7
665733	552.207	9.74	14	10	C4 7
665734	552.401	9.82	14	10	C4 7
665735	552.594	9.56	14	10	C4 7
665736	552.788	9.61	14	10	C4 7
665737	552.982	9.6	14	10	C4 7
665738	553.176	9.62	14	10	C4 7
665739	553.369	9.8	14	10	C4 7
665740	553.563	9.73	14	10	C4 7
665741	553.756	9.68	14	10	C4 7
665742	553.95	9.84	14	10	C4 7
665743	554.144	9.97	14	10	C4 7
665744	554.337	9.79	14	10	C4 7
665745	554.531	9.59	14	10	C4 7
665746	554.724	9.77	14	10	C4 7
665747	554.918	9.73	14	10	C4 7
665748	555.111	9.74	14	10	C4 7
665749	555.305	9.75	14	10	C4 7
665750	555.498	9.7	14	10	C4 7
665751	555.692	9.81	14	10	C4 7
665752	555.885	9.9	14	10	C4 7
665753	556.079	9.77	14	10	C4 7
665754	556.272	9.96	14	10	C4 7
665755	556.466	9.84	14	10	C4 7
665756	556.659	9.94	14	10	C4 7
665757	556.852	9.97	14	10	C4 7
665758	557.046	9.93	14	10	C4 7
665759	557.239	9.74	14	10	C4 7
665760	557.432	9.79	14	10	C4 7
665761	557.626	9.99	14	10	C4 7
665762	557.819	10.04	14	10	C4 7
665763	558.012	9.85	14	10	C4 7
665764	558.206	10.03	14	10	C4 7
665765	558.399	9.93	14	10	C4 7
665766	558.592	9.86	14	10	C4 7
665767	558.785	9.89	14	10	C4 7
665768	558.979	9.78	14	10	C4 7
665769	559.172	9.94	14	10	C4 7
665770	559.365	10.07	14	10	C4 7
665771	559.558	9.81	14	10	C4 7
665772	559.751	9.99	14	10	C4 7
665773	559.944	10.05	14	10	C4 7
665774	560.138	9.97	14	10	C4 7
665775	560.331	9.93	14	10	C4 7
665776	560.524	10.09	14	10	C4 7
665777	560.717	10.04	14	10	C4 7
665778	560.91	10.06	14	10	C4 7
665779	561.103	10.08	14	10	C4 7
665780	561.296	9.88	14	10	C4 7
665781	561.489	10.16	14	10	C4 7
665782	561.682	10.25	14	10	C4 7
665783	561.875	9.98	14	10	C4 7
665784	562.068	9.97	14	10	C4 7
665785	562.261	10.01	14	10	C4 7
665786	562.454	10.13	14	10	C4 7
665787	562.647	9.95	14	10	C4 7
665788	562.84	10.05	14	10	C4 7
665789	563.032	10.15	14	10	C4 7
665790	563.225	10.07	14	10	C4 7
665791	563.418	10.13	14	10	C4 7
665792	563.611	9.97	14	10	C4 7
665793	563.804	10.19	14	10	C4 7
665794	563.997	10.03	14	10	C4 7
665795	564.19	9.95	14	10	C4 7
665796	564.382	10.34	14	10	C4 7
665797	564.575	10.01	14	10	C4 7
665798	564.768	10.11	14	10	C4 7
665799	564.961	10.28	14	10	C4 7
665800	565.153	10.01	14	10	C4 7
665801	565.346	10.18	14	10	C4 7
665802	565.539	10.29	14	10	C4 7
665803	565.731	10.21	14	10	C4 7
665804	565.924	10.3	14	10	C4 7
665805	566.117	10.22	14	10	C4 7
665806	566.309	10.16	14	10	C4 7
665807	566.502	10.1	14	10	C4 7
665808	566.695	10.32	14	10	C4 7
665809	566.887	10.24	14	10	C4 7
665810	567.08	10.15	14	10	C4 7
665811	567.272	10.4	14	10	C4 7
665812	567.465	10.05	14	10	C4 7
665813	567.657	10.31	14	10	C4 7
665814	567.85	10.31	14	10	C4 7
665815	568.042	10.33	14	10	C4 7
665816	568.235	10.25	14	10	C4 7
665817	568.427	10.1	14	10	C4 7
665818	568.62	10.38	14	10	C4 7
665819	568.812	10.21	14	10	C4 7
665820	569.005	10.21	14	10	C4 7
665821	569.197	10.15	14	10	C4 7
665822	569.389	10.43	14	10	C4 7
665823	569.582	10.32	14	10	C4 7
665824	569.774	10.2	14	10	C4 7
665825	569.966	10.21	14	10	C4 7
665826	570.159	10.44	14	10	C4 7
665827	570.351	10.19	14	10	C4 7
665828	570.543	10.34	14	10	C4 7
665829	570.736	10.39	14	10	C4 7
665830	570.928	10.28	14	10	C4 7
665831	571.12	10.39	14	10	C4 7
665832	571.312	10.35	14	10	C4 7
665833	571.505	10.16	14	10	C4 7
665834	571.697	10.46	14	10	C4 7
665835	571.889	10.5	14	10	C4 7
665836	572.081	10.28	14	10	C4 7
665837	572.273	10.29	14	10	C4 7
665838	572.465	10.47	14	10	C4 7
665839	572.658	10.53	14	10	C4 7
665840	572.85	10.32	14	10	C4 7
665841	573.042	10.37	14	10	C4 7
665842	573.234	10.35	14	10	C4 7
665843	573.426	10.37	14	10	C4 7
665844	573.618	10.38	14	10	C4 7
665845	573.81	10.41	14	10	C4 7
665846	574.002	10.47	14	10	C4 7
665847	574.194	10.58	14	10	C4 7
665848	574.386	10.41	14	10	C4 7
665849	574.578	10.34	14	10	C4 7
665850	574.77	10.55	14	10	C4 7
665851	574.962	10.49	14	10	C4 7
665852	575.154	10.32	14	10	C4 7
665853	575.346	10.38	14	10	C4 7
665854	575.538	10.28	14	10	C4 7
665855	575.729	10.27	14	10	C4 7
665856	575.921	10.73	14	10	C4 7
665857	576.113	10.69	14	10	C4 7
665858	576.305	10.6	14	10	C4 7
665859	576.497	10.6	14	10	C4 7
665860	576.689	10.15	14	10	C4 7
665861	576.88	10.21	14	10	C4 7
665862	577.072	10.62	14	10	C4 7
665863	577.264	10.49	14	10	C4 7
665864	577.456	10.49	14	10	C4 7
665865	577.647	10.52	14	10	C4 7
665866	577.839	10.85	14	10	C4 7
665867	578.031	10.48	14	10	C4 7
665868	578.223	10.48	14	10	C4 7
665869	578.414	10.35	14	10	C4 7
665870	578.606	10.6	14	10	C4 7
665871	578.798	10.78	14	10	C4 7
665872	578.989	10.5	14	10	C4 7
665873	579.181	10.65	14	10	C4 7
665874	579.372	10.56	14	10	C4 7
665875	579.564	10.73	14	10	C4 7
665876	579.755	10.53	14	10	C4 7
665877	579.947	10.53	14	10	C4 7
665878	580.139	10.74	14	10	C4 7
665879	580.33	10.6	14	10	C4 7
665880	580.522	10.55	14	10	C4 7
665881	580.713	10.49	14	10	C4 7
665882	580.905	10.65	14	10	C4 7
665883	581.096	10.77	14	10	C4 7
665884	581.287	10.52	14	10	C4 7
665885	581.479	10.48	14	10	C4 7
665886	581.67	10.81	14	10	C4 7
665887	581.862	10.62	14	10	C4 7
665888	582.053	10.55	14	10	C4 7
665889	582.244	10.57	14	10	C4 7
665890	582.436	10.87	14	10	C4 7
665891	582.627	10.53	14	10	C4 7
665892	582.818	10.64	14	10	C4 7
665893	583.01	10.49	14	10	C4 7
665894	583.201	10.72	14	10	C4 7
665895	583.392	10.59	14	10	C4 7
665896	583.583	10.69	14	10	C4 7
665897	583.775	10.59	14	10	C4 7
665898	583.966	10.65	14	10	C4 7
665899	584.157	10.76	14	10	C4 7
665900	584.348	10.69	14	10	C4 7
665901	584.54	10.43	14	10	C4 7
665902	584.731	10.68	14	10	C4 7
665903	584.922	10.67	14	10	C4 7
665904	585.113	10.39	14	10	C4 7
665905	585.304	10.56	14	10	C4 7
665906	585.495	10.7	14	10	C4 7
665907	585.686	10.94	14	10	C4 7
665908	585.877	10.79	14	10	C4 7
665909	586.068	10.77	14	10	C4 7
665910	586.259	10.81	14	10	C4 7
665911	586.45	10.88	14	10	C4 7
665912	586.641	10.51	14	10	C4 7
665913	586.832	10.95	14	10	C4 7
665914	587.023	10.82	14	10	C4 7
665915	587.214	10.74	14	10	C4 7
665916	587.405	10.68	14	10	C4 7
665917	587.596	10.64	14	10	C4 7
665918	587.787	11	14	10	C4 7
665919	587.978	10.8	14	10	C4 7
665920	588.169	10.71	14	10	C4 7
665921	588.36	10.59	14	10	C4 7
665922	588.551	10.78	14	10	C4 7
665923	588.742	10.86	14	10	C4 7
665924	588.932	11.02	14	10	C4 7
665925	589.123	10.55	14	10	C4 7
665926	589.314	10.97	14	10	C4 7
665927	589.505	10.78	14	10	C4 7
665928	589.696	10.83	14	10	C4 7
665929	589.886	10.87	14	10	C4 7
665930	590.077	10.96	14	10	C4 7
665931	590.268	10.77	14	10	C4 7
665932	590.458	10.76	14	10	C4 7
665933	590.649	10.39	14	10	C4 7
665934	590.84	11.04	14	10	C4 7
665935	591.03	10.9	14	10	C4 7
665936	591.221	10.79	14	10	C4 7
665937	591.412	10.75	14	10	C4 7
665938	591.602	10.94	14	10	C4 7
665939	591.793	10.83	14	10	C4 7
665940	591.984	10.94	14	10	C4 7
665941	592.174	10.74	14	10	C4 7
665942	592.365	11.14	14	10	C4 7
665943	592.555	10.67	14	10	C4 7
665944	592.746	10.7	14	10	C4 7
665945	592.936	10.69	14	10	C4 7
665946	593.127	11.09	14	10	C4 7
665947	593.317	11.09	14	10	C4 7
665948	593.508	11.02	14	10	C4 7
665949	593.698	10.66	14	10	C4 7
665950	593.889	10.88	14	10	C4 7
665951	594.079	10.94	14	10	C4 7
665952	594.269	10.76	14	10	C4 7
665953	594.46	10.82	14	10	C4 7
665954	594.65	10.92	14	10	C4 7
665955	594.84	11	14	10	C4 7
665956	595.031	10.83	14	10	C4 7
665957	595.221	10.67	14	10	C4 7
665958	595.411	11	14	10	C4 7
665959	595.602	11.03	14	10	C4 7
665960	595.792	10.85	14	10	C4 7
665961	595.982	10.62	14	10	C4 7
665962	596.172	11.12	14	10	C4 7
665963	596.363	10.91	14	10	C4 7
665964	596.553	10.83	14	10	C4 7
665965	596.743	10.87	14	10	C4 7
665966	596.933	10.97	14	10	C4 7
665967	597.123	10.89	14	10	C4 7
665968	597.314	10.74	14	10	C4 7
665969	597.504	10.81	14	10	C4 7
665970	597.694	11.03	14	10	C4 7
665971	597.884	11	14	10	C4 7
665972	598.074	10.86	14	10	C4 7
665973	598.264	11	14	10	C4 7
665974	598.454	11	14	10	C4 7
665975	598.644	11.13	14	10	C4 7
665976	598.834	10.8	14	10	C4 7
665977	599.024	10.73	14	10	C4 7
665978	599.214	10.99	14	10	C4 7
665979	599.404	11.22	14	10	C4 7
665980	599.594	11.05	14	10	C4 7
665981	599.784	10.93	14	10	C4 7
665982	599.974	11.08	14	10	C4 7
665983	600.164	11.21	14	10	C4 7
665984	600.354	10.92	14	10	C4 7
665985	600.544	10.86	14	10	C4 7
665986	600.734	11.1	14	10	C4 7
665987	600.924	10.93	14	10	C4 7
665988	601.114	10.69	14	10	C4 7
665989	601.303	11.04	14	10	C4 7
665990	601.493	11.31	14	10	C4 7
665991	601.683	11.31	14	10	C4 7
665992	601.873	11	14	10	C4 7
665993	602.063	11.03	14	10	C4 7
665994	602.252	11.23	14	10	C4 7
665995	602.442	11.2	14	10	C4 7
665996	602.632	11.18	14	10	C4 7
665997	602.821	11.08	14	10	C4 7
665998	603.011	11.25	14	10	C4 7
665999	603.201	11.21	14	10	C4 7
666000	603.39	10.95	14	10	C4 7
666001	603.58	11.03	14	10	C4 7
666002	603.77	11.22	14	10	C4 7
666003	603.959	11.32	14	10	C4 7
666004	604.149	11.09	14	10	C4 7
666005	604.339	11.15	14	10	C4 7
666006	604.528	11.47	14	10	C4 7
666007	604.718	11.47	14	10	C4 7
666008	604.907	11.29	14	10	C4 7
666009	605.097	11.28	14	10	C4 7
666010	605.286	11.52	14	10	C4 7
666011	605.476	11.44	14	10	C4 7
666012	605.665	11.41	14	10	C4 7
666013	605.855	11.33	14	10	C4 7
666014	606.044	11.54	14	10	C4 7
666015	606.234	11.57	14	10	C4 7
666016	606.423	11.46	14	10	C4 7
666017	606.612	11.49	14	10	C4 7
666018	606.802	11.39	14	10	C4 7
666019	606.991	11.79	14	10	C4 7
666020	607.181	11.71	14	10	C4 7
666021	607.37	11.69	14	10	C4 7
666022	607.559	11.55	14	10	C4 7
666023	607.749	11.85	14	10	C4 7
666024	607.938	11.53	14	10	C4 7
666025	608.127	11.73	14	10	C4 7
666026	608.316	11.96	14	10	C4 7
666027	608.506	11.88	14	10	C4 7
666028	608.695	11.94	14	10	C4 7
666029	608.884	11.78	14	10	C4 7
666030	609.073	11.83	14	10	C4 7
666031	609.263	12.11	14	10	C4 7
666032	609.452	12.15	14	10	C4 7
666033	609.641	11.81	14	10	C4 7
666034	609.83	11.76	14	10	C4 7
666035	610.019	12.39	14	10	C4 7
666036	610.208	12.03	14	10	C4 7
666037	610.397	12.17	14	10	C4 7
666038	610.586	12.27	14	10	C4 7
666039	610.775	12.26	14	10	C4 7
666040	610.965	12.5	14	10	C4 7
666041	611.154	12.17	14	10	C4 7
666042	611.343	12.25	14	10	C4 7
666043	611.532	12.5	14	10	C4 7
666044	611.721	12.64	14	10	C4 7
666045	611.91	12.59	14	10	C4 7
666046	612.099	12.77	14	10	C4 7
666047	612.287	12.77	14	10	C4 7
666048	612.476	12.51	14	10	C4 7
666049	612.665	13.07	14	10	C4 7
666050	612.854	13	14	10	C4 7
666051	613.043	13.15	14	10	C4 7
666052	613.232	13.22	14	10	C4 7
666053	613.421	13.11	14	10	C4 7
666054	613.61	13.23	14	10	C4 7
666055	613.798	13.22	14	10	C4 7
666056	613.987	13.4	14	10	C4 7
666057	614.176	13.44	14	10	C4 7
666058	614.365	13.72	14	10	C4 7
666059	614.554	13.68	14	10	C4 7
666060	614.742	13.8	14	10	C4 7
666061	614.931	13.69	14	10	C4 7
666062	615.12	14.04	14	10	C4 7
666063	615.309	14.27	14	10	C4 7
666064	615.497	13.95	14	10	C4 7
666065	615.686	14	14	10	C4 7
666066	615.875	14.33	14	10	C4 7
666067	616.063	14.54	14	10	C4 7
666068	616.252	14.4	14	10	C4 7
666069	616.44	14.86	14	10	C4 7
666070	616.629	14.86	14	10	C4 7
666071	616.818	14.83	14	10	C4 7
666072	617.006	14.98	14	10	C4 7
666073	617.195	14.99	14	10	C4 7
666074	617.383	15.04	14	10	C4 7
666075	617.572	15.26	14	10	C4 7
666076	617.76	15.18	14	10	C4 7
666077	617.949	15.75	14	10	C4 7
666078	618.137	16.09	14	10	C4 7
666079	618.326	16.02	14	10	C4 7
666080	618.514	15.79	14	10	C4 7
666081	618.703	15.72	14	10	C4 7
666082	618.891	16.34	14	10	C4 7
666083	619.079	16.59	14	10	C4 7
666084	619.268	16.7	14	10	C4 7
666085	619.456	16.4	14	10	C4 7
666086	619.644	17.08	14	10	C4 7
666087	619.833	16.98	14	10	C4 7
666088	620.021	17.13	14	10	C4 7
666089	620.209	17.22	14	10	C4 7
666090	620.398	17.68	14	10	C4 7
666091	620.586	17.58	14	10	C4 7
666092	620.774	17.67	14	10	C4 7
666093	620.962	18.1	14	10	C4 7
666094	621.151	18.55	14	10	C4 7
666095	621.339	18.5	14	10	C4 7
666096	621.527	18.53	14	10	C4 7
666097	621.715	18.47	14	10	C4 7
666098	621.903	19	14	10	C4 7
666099	622.092	19.14	14	10	C4 7
666100	622.28	19.46	14	10	C4 7
666101	622.468	19.19	14	10	C4 7
666102	622.656	19.89	14	10	C4 7
666103	622.844	19.84	14	10	C4 7
666104	623.032	20.18	14	10	C4 7
666105	623.22	20.47	14	10	C4 7
666106	623.408	20.99	14	10	C4 7
666107	623.596	21.02	14	10	C4 7
666108	623.784	21.19	14	10	C4 7
666109	623.972	21.13	14	10	C4 7
666110	624.16	21.39	14	10	C4 7
666111	624.348	22.05	14	10	C4 7
666112	624.536	22.44	14	10	C4 7
666113	624.724	21.94	14	10	C4 7
666114	624.912	22.51	14	10	C4 7
666115	625.1	22.92	14	10	C4 7
666116	625.288	23.43	14	10	C4 7
666117	625.476	23.24	14	10	C4 7
666118	625.664	23.79	14	10	C4 7
666119	625.851	24.17	14	10	C4 7
666120	626.039	24.36	14	10	C4 7
666121	626.227	24.13	14	10	C4 7
666122	626.415	24.86	14	10	C4 7
666123	626.603	25.04	14	10	C4 7
666124	626.79	25.4	14	10	C4 7
666125	626.978	25.91	14	10	C4 7
666126	627.166	26.27	14	10	C4 7
666127	627.354	26.18	14	10	C4 7
666128	627.541	26.57	14	10	C4 7
666129	627.729	26.72	14	10	C4 7
666130	627.917	27.98	14	10	C4 7
666131	628.104	28	14	10	C4 7
666132	628.292	27.61	14	10	C4 7
666133	628.48	28.1	14	10	C4 7
666134	628.667	28.75	14	10	C4 7
666135	628.855	29.5	14	10	C4 7
666136	629.042	29.86	14	10	C4 7
666137	629.23	29.89	14	10	C4 7
666138	629.418	30.61	14	10	C4 7
666139	629.605	31.2	14	10	C4 7
666140	629.793	30.79	14	10	C4 7
666141	629.98	31.86	14	10	C4 7
666142	630.168	31.62	14	10	C4 7
666143	630.355	32.85	14	10	C4 7
666144	630.543	32.54	14	10	C4 7
666145	630.73	33.15	14	10	C4 7
666146	630.917	33.18	14	10	C4 7
666147	631.105	34.6	14	10	C4 7
666148	631.292	34.46	14	10	C4 7
666149	631.48	35.19	14	10	C4 7
666150	631.667	35.64	14	10	C4 7
666151	631.854	35.68	14	10	C4 7
666152	632.042	35.95	14	10	C4 7
666153	632.229	37.34	14	10	C4 7
666154	632.416	37.17	14	10	C4 7
666155	632.604	38.13	14	10	C4 7
666156	632.791	37.14	14	10	C4 7
666157	632.978	38.5	14	10	C4 7
666158	633.165	38.48	14	10	C4 7
666159	633.353	39.87	14	10	C4 7
666160	633.54	40.34	14	10	C4 7
666161	633.727	40.59	14	10	C4 7
666162	633.914	40.78	14	10	C4 7
666163	634.101	41.72	14	10	C4 7
666164	634.289	42.62	14	10	C4 7
666165	634.476	42.35	14	10	C4 7
666166	634.663	43.26	14	10	C4 7
666167	634.85	42.93	14	10	C4 7
666168	635.037	44.45	14	10	C4 7
666169	635.224	45.24	14	10	C4 7
666170	635.411	45.94	14	10	C4 7
666171	635.598	45.61	14	10	C4 7
666172	635.785	46.81	14	10	C4 7
666173	635.972	47.07	14	10	C4 7
666174	636.159	47.61	14	10	C4 7
666175	636.346	49.22	14	10	C4 7
666176	636.533	49.06	14	10	C4 7
666177	636.72	49.93	14	10	C4 7
666178	636.907	50.49	14	10	C4 7
666179	637.094	50.33	14	10	C4 7
666180	637.281	50.53	14	10	C4 7
666181	637.468	50.92	14	10	C4 7
666182	637.655	51.34	14	10	C4 7
666183	637.842	51.36	14	10	C4 7
666184	638.029	51.56	14	10	C4 7
666185	638.215	51.65	14	10	C4 7
666186	638.402	51.55	14	10	C4 7
666187	638.589	51.58	14	10	C4 7
666188	638.776	51.66	14	10	C4 7
666189	638.963	51.51	14	10	C4 7
666190	639.149	51.53	14	10	C4 7
666191	639.336	51.49	14	10	C4 7
666192	639.523	51.79	14	10	C4 7
666193	639.709	51.56	14	10	C4 7
666194	639.896	51.98	14	10	C4 7
666195	640.083	51.82	14	10	C4 7
666196	640.27	51.95	14	10	C4 7
666197	640.456	52	14	10	C4 7
666198	640.643	51.91	14	10	C4 7
666199	640.829	52.1	14	10	C4 7
666200	641.016	52.17	14	10	C4 7
666201	641.203	52.13	14	10	C4 7
666202	641.389	52.08	14	10	C4 7
666203	641.576	52.02	14	10	C4 7
666204	641.762	52.11	14	10	C4 7
666205	641.949	52.23	14	10	C4 7
666206	642.135	52.27	14	10	C4 7
666207	642.322	52.4	14	10	C4 7
666208	642.508	52.56	14	10	C4 7
666209	642.695	52.59	14	10	C4 7
666210	642.881	52.53	14	10	C4 7
666211	643.068	52.41	14	10	C4 7
666212	643.254	52.67	14	10	C4 7
666213	643.441	52.62	14	10	C4 7
666214	643.627	52.54	14	10	C4 7
666215	643.813	52.72	14	10	C4 7
666216	644	52.58	14	10	C4 7
666217	644.186	52.78	14	10	C4 7
666218	644.372	52.65	14	10	C4 7
666219	644.559	52.72	14	10	C4 7
666220	644.745	52.98	14	10	C4 7
666221	644.931	52.96	14	10	C4 7
666222	645.118	53.12	14	10	C4 7
666223	645.304	53.01	14	10	C4 7
666224	645.49	53.21	14	10	C4 7
666225	645.676	52.96	14	10	C4 7
666226	645.862	53.1	14	10	C4 7
666227	646.049	52.96	14	10	C4 7
666228	646.235	53.22	14	10	C4 7
666229	646.421	52.98	14	10	C4 7
666230	646.607	52.93	14	10	C4 7
666231	646.793	53.25	14	10	C4 7
666232	646.979	53.23	14	10	C4 7
666233	647.165	53.29	14	10	C4 7
666234	647.352	53.19	14	10	C4 7
666235	647.538	53.14	14	10	C4 7
666236	647.724	53.37	14	10	C4 7
666237	647.91	53.42	14	10	C4 7
666238	648.096	53.32	14	10	C4 7
666239	648.282	53.43	14	10	C4 7
666240	648.468	53.59	14	10	C4 7
666241	648.654	53.59	14	10	C4 7
666242	648.84	53.5	14	10	C4 7
666243	649.026	53.58	14	10	C4 7
666244	649.212	53.73	14	10	C4 7
666245	649.397	53.75	14	10	C4 7
666246	649.583	53.98	14	10	C4 7
666247	649.769	53.87	14	10	C4 7
666248	649.955	53.92	14	10	C4 7
666249	650.141	53.78	14	10	C4 7
666250	650.327	53.64	14	10	C4 7
666251	650.513	54	14	10	C4 7
666252	650.698	54	14	10	C4 7
666253	650.884	54.25	14	10	C4 7
666254	651.07	54.08	14	10	C4 7
666255	651.256	54.08	14	10	C4 7
666256	651.442	54.29	14	10	C4 7
666257	651.627	54.27	14	10	C4 7
666258	651.813	54.4	14	10	C4 7
666259	651.999	54.32	14	10	C4 7
666260	652.184	54.5	14	10	C4 7
666261	652.37	54.49	14	10	C4 7
666262	652.556	54.58	14	10	C4 7
666263	652.741	54.18	14	10	C4 7
666264	652.927	54.8	14	10	C4 7
666265	653.113	54.84	14	10	C4 7
666266	653.298	54.96	14	10	C4 7
666267	653.484	55.02	14	10	C4 7
666268	653.669	55.17	14	10	C4 7
666269	653.855	54.99	14	10	C4 7
666270	654.04	55.12	14	10	C4 7
666271	654.226	55.38	14	10	C4 7
666272	654.412	55.46	14	10	C4 7
666273	654.597	55.49	14	10	C4 7
666274	654.782	55.55	14	10	C4 7
666275	654.968	55.42	14	10	C4 7
666276	655.153	55.7	14	10	C4 7
666277	655.339	55.83	14	10	C4 7
666278	655.524	56.06	14	10	C4 7
666279	655.71	55.61	14	10	C4 7
666280	655.895	56.07	14	10	C4 7
666281	656.08	56.09	14	10	C4 7
666282	656.266	56	14	10	C4 7
666283	656.451	56.44	14	10	C4 7
666284	656.636	56.83	14	10	C4 7
666285	656.822	56.74	14	10	C4 7
666286	657.007	56.96	14	10	C4 7
666287	657.192	57.07	14	10	C4 7
666288	657.378	57.27	14	10	C4 7
666289	657.563	57.27	14	10	C4 7
666290	657.748	57.29	14	10	C4 7
666291	657.933	57.36	14	10	C4 7
666292	658.118	57.34	14	10	C4 7
666293	658.304	57.54	14	10	C4 7
666294	658.489	57.48	14	10	C4 7
666295	658.674	57.45	14	10	C4 7
666296	658.859	57.53	14	10	C4 7
666297	659.044	57.8	14	10	C4 7
666298	659.229	57.72	14	10	C4 7
666299	659.414	57.85	14	10	C4 7
666300	659.599	57.85	14	10	C4 7
666301	659.785	58.09	14	10	C4 7
666302	659.97	58.29	14	10	C4 7
666303	660.155	58.13	14	10	C4 7
666304	660.34	58.3	14	10	C4 7
666305	660.525	58.43	14	10	C4 7
666306	660.71	58.68	14	10	C4 7
666307	660.895	58.56	14	10	C4 7
666308	661.08	58.73	14	10	C4 7
666309	661.264	58.76	14	10	C4 7
666310	661.449	58.44	14	10	C4 7
666311	661.634	58.77	14	10	C4 7
666312	661.819	58.95	14	10	C4 7
666313	662.004	59.18	14	10	C4 7
666314	662.189	59.46	14	10	C4 7
666315	662.374	59.45	14	10	C4 7
666316	662.559	59.68	14	10	C4 7
666317	662.743	59.59	14	10	C4 7
666318	662.928	59.58	14	10	C4 7
666319	663.113	59.64	14	10	C4 7
666320	663.298	59.73	14	10	C4 7
666321	663.483	59.81	14	10	C4 7
666322	663.667	60.03	14	10	C4 7
666323	663.852	60.2	14	10	C4 7
666324	664.037	60.18	14	10	C4 7
666325	664.221	60.3	14	10	C4 7
666326	664.406	60.24	14	10	C4 7
666327	664.591	60.22	14	10	C4 7
666328	664.775	60.34	14	10	C4 7
666329	664.96	60.6	14	10	C4 7
666330	665.145	60.56	14	10	C4 7
666331	665.329	60.19	14	10	C4 7
666332	665.514	60.67	14	10	C4 7
666333	665.698	60.86	14	10	C4 7
666334	665.883	60.93	14	10	C4 7
666335	666.068	60.66	14	10	C4 7
666336	666.252	60.88	14	10	C4 7
666337	666.437	61	14	10	C4 7
666338	666.621	61.26	14	10	C4 7
666339	666.806	61.06	14	10	C4 7
666340	666.99	61.24	14	10	C4 7
666341	667.174	61.43	14	10	C4 7
666342	667.359	61.22	14	10	C4 7
666343	667.543	61.62	14	10	C4 7
666344	667.728	61.64	14	10	C4 7
666345	667.912	62.09	14	10	C4 7
666346	668.096	61.91	14	10	C4 7
666347	668.281	61.85	14	10	C4 7
666348	668.465	61.94	14	10	C4 7
666349	668.649	61.95	14	10	C4 7
666350	668.834	62.07	14	10	C4 7
666351	669.018	62.23	14	10	C4 7
666352	669.202	62.46	14	10	C4 7
666353	669.387	62.3	14	10	C4 7
666354	669.571	62.23	14	10	C4 7
666355	669.755	62.49	14	10	C4 7
666356	669.939	62.59	14	10	C4 7
666357	670.124	62.73	14	10	C4 7
666358	670.308	62.78	14	10	C4 7
666359	670.492	62.89	14	10	C4 7
666360	670.676	63.23	14	10	C4 7
666361	670.86	63.2	14	10	C4 7
666362	671.044	63.44	14	10	C4 7
666363	671.228	63.35	14	10	C4 7
666364	671.413	63.64	14	10	C4 7
666365	671.597	63.62	14	10	C4 7
666366	671.781	63.94	14	10	C4 7
666367	671.965	64.03	14	10	C4 7
666368	672.149	64.4	14	10	C4 7
666369	672.333	64.43	14	10	C4 7
666370	672.517	64.77	14	10	C4 7
666371	672.701	64.63	14	10	C4 7
666372	672.885	65.02	14	10	C4 7
666373	673.069	65.31	14	10	C4 7
666374	673.253	65.2	14	10	C4 7
666375	673.437	65.81	14	10	C4 7
666376	673.621	66.04	14	10	C4 7
666377	673.804	66.02	14	10	C4 7
666378	673.988	66.11	14	10	C4 7
666379	674.172	66.22	14	10	C4 7
666380	674.356	66.58	14	10	C4 7
666381	674.54	66.4	14	10	C4 7
666382	674.724	66.33	14	10	C4 7
666383	674.908	66.79	14	10	C4 7
666384	675.091	66.91	14	10	C4 7
666385	675.275	66.9	14	10	C4 7
666386	675.459	66.99	14	10	C4 7
666387	675.643	67.15	14	10	C4 7
666388	675.826	67.04	14	10	C4 7
666389	676.01	67.25	14	10	C4 7
666390	676.194	67.36	14	10	C4 7
666391	676.377	67.37	14	10	C4 7
666392	676.561	67.65	14	10	C4 7
666393	676.745	67.76	14	10	C4 7
666394	676.928	67.79	14	10	C4 7
666395	677.112	67.97	14	10	C4 7
666396	677.296	68	14	10	C4 7
666397	677.479	68.23	14	10	C4 7
666398	677.663	68.37	14	10	C4 7
666399	677.846	68.52	14	10	C4 7
666400	678.03	68.79	14	10	C4 7
666401	678.213	68.8	14	10	C4 7
666402	678.397	69.01	14	10	C4 7
666403	678.58	69.34	14	10	C4 7
666404	678.764	69.46	14	10	C4 7
666405	678.947	69.67	14	10	C4 7
666406	679.131	69.58	14	10	C4 7
666407	679.314	69.77	14	10	C4 7
666408	679.498	69.93	14	10	C4 7
666409	679.681	70.37	14	10	C4 7
666410	679.865	70.17	14	10	C4 7
666411	680.048	70.51	14	10	C4 7
666412	680.231	70.49	14	10	C4 7
666413	680.415	70.54	14	10	C4 7
666414	680.598	70.64	14	10	C4 7
666415	680.781	70.94	14	10	C4 7
666416	680.965	71.09	14	10	C4 7
666417	681.148	71.12	14	10	C4 7
666418	681.331	71.25	14	10	C4 7
666419	681.514	71.28	14	10	C4 7
666420	681.698	71.57	14	10	C4 7
666421	681.881	71.61	14	10	C4 7
666422	682.064	71.78	14	10	C4 7
666423	682.247	71.99	14	10	C4 7
666424	682.43	72.41	14	10	C4 7
666425	682.614	72.39	14	10	C4 7
666426	682.797	72.65	14	10	C4 7
666427	682.98	72.82	14	10	C4 7
666428	683.163	73.56	14	10	C4 7
666429	683.346	73.41	14	10	C4 7
666430	683.529	73.96	14	10	C4 7
666431	683.712	74.19	14	10	C4 7
666432	683.895	74.39	14	10	C4 7
666433	684.078	74.71	14	10	C4 7
666434	684.261	75.03	14	10	C4 7
666435	684.444	75.33	14	10	C4 7
666436	684.627	75.5	14	10	C4 7
666437	684.81	75.75	14	10	C4 7
666438	684.993	76.08	14	10	C4 7
666439	685.176	76.17	14	10	C4 7
666440	685.359	76.65	14	10	C4 7
666441	685.542	76.72	14	10	C4 7
666442	685.725	76.66	14	10	C4 7
666443	685.908	77.14	14	10	C4 7
666444	686.091	77.26	14	10	C4 7
666445	686.274	77.34	14	10	C4 7
666446	686.457	77.18	14	10	C4 7
666447	686.639	77.61	14	10	C4 7
666448	686.822	77.51	14	10	C4 7
666449	687.005	77.89	14	10	C4 7
666450	687.188	77.87	14	10	C4 7
666451	687.371	77.85	14	10	C4 7
666452	687.553	78.32	14	10	C4 7
666453	687.736	78.6	14	10	C4 7
666454	687.919	78.41	14	10	C4 7
666455	688.102	78.83	14	10	C4 7
666456	688.284	79.46	14	10	C4 7
666457	688.467	79.56	14	10	C4 7
666458	688.65	79.67	14	10	C4 7
666459	688.832	79.97	14	10	C4 7
666460	689.015	80.23	14	10	C4 7
666461	689.197	80.33	14	10	C4 7
666462	689.38	80.45	14	10	C4 7
666463	689.563	80.13	14	10	C4 7
666464	689.745	80.92	14	10	C4 7
666465	689.928	80.88	14	10	C4 7
666466	690.11	80.99	14	10	C4 7
666467	690.293	81.1	14	10	C4 7
666468	690.475	81.07	14	10	C4 7
666469	690.658	81.13	14	10	C4 7
666470	690.84	81.46	14	10	C4 7
666471	691.023	81.36	14	10	C4 7
666472	691.205	81.8	14	10	C4 7
666473	691.388	81.73	14	10	C4 7
666474	691.57	81.74	14	10	C4 7
666475	691.752	81.97	14	10	C4 7
666476	691.935	82.29	14	10	C4 7
666477	692.117	82.24	14	10	C4 7
666478	692.3	82.03	14	10	C4 7
666479	692.482	82.17	14	10	C4 7
666480	692.664	82.31	14	10	C4 7
666481	692.847	82.21	14	10	C4 7
666482	693.029	82.15	14	10	C4 7
666483	693.211	82.69	14	10	C4 7
666484	693.393	82.9	14	10	C4 7
666485	693.576	82.96	14	10	C4 7
666486	693.758	82.67	14	10	C4 7
666487	693.94	83	14	10	C4 7
666488	694.122	83.16	14	10	C4 7
666489	694.304	83.29	14	10	C4 7
666490	694.487	83.4	14	10	C4 7
666491	694.669	83.08	14	10	C4 7
666492	694.851	83.35	14	10	C4 7
666493	695.033	83.45	14	10	C4 7
666494	695.215	83.84	14	10	C4 7
666495	695.397	83.84	14	10	C4 7
666496	695.579	84.03	14	10	C4 7
666497	695.761	84.11	14	10	C4 7
666498	695.943	84.35	14	10	C4 7
666499	696.125	84.17	14	10	C4 7
666500	696.308	84.41	14	10	C4 7
666501	696.49	84.91	14	10	C4 7
666502	696.671	84.42	14	10	C4 7
666503	696.853	84.94	14	10	C4 7
666504	697.035	84.3	14	10	C4 7
666505	697.217	85.2	14	10	C4 7
666506	697.399	84.93	14	10	C4 7
666507	697.581	85.37	14	10	C4 7
666508	697.763	85.62	14	10	C4 7
666509	697.945	85.69	14	10	C4 7
666510	698.127	85.7	14	10	C4 7
666511	698.309	85.64	14	10	C4 7
666512	698.491	86.18	14	10	C4 7
666513	698.672	86.42	14	10	C4 7
666514	698.854	86.2	14	10	C4 7
666515	699.036	86.5	14	10	C4 7
666516	699.218	86.8	14	10	C4 7
666517	699.399	87.12	14	10	C4 7
666518	699.581	86.87	14	10	C4 7
666519	699.763	87.02	14	10	C4 7
666520	699.945	87.34	14	10	C4 7
666521	700.126	87.84	14	10	C4 7
666522	700.308	87.73	14	10	C4 7
666523	700.49	87.78	14	10	C4 7
666524	700.671	88.25	14	10	C4 7
666525	700.853	88.36	14	10	C4 7
666526	701.035	88.84	14	10	C4 7
666527	701.216	88.83	14	10	C4 7
666528	701.398	89.32	14	10	C4 7
666529	701.579	89.83	14	10	C4 7
666530	701.761	90.12	14	10	C4 7
666531	701.943	90.24	14	10	C4 7
666532	702.124	90.9	14	10	C4 7
666533	702.306	91.44	14	10	C4 7
666534	702.487	91.59	14	10	C4 7
666535	702.669	92.45	14	10	C4 7
666536	702.85	92.73	14	10	C4 7
666537	703.031	92.74	14	10	C4 7
666538	703.213	93.01	14	10	C4 7
666539	703.394	93.06	14	10	C4 7
666540	703.576	93.82	14	10	C4 7
666541	703.757	93.79	14	10	C4 7
666542	703.938	94.41	14	10	C4 7
666543	704.12	93.78	14	10	C4 7
666544	704.301	94.64	14	10	C4 7
666545	704.483	95.23	14	10	C4 7
666546	704.664	83.96	14	10	C4 7
666547	704.845	89.73	14	10	C4 7
666548	705.026	76.28	14	10	C4 7
666549	705.208	76.59	14	10	C4 7
666550	705.389	76.72	14	10	C4 7
666551	705.57	76.73	14	10	C4 7
666552	705.751	77.09	14	10	C4 7
666553	705.933	77.53	14	10	C4 7
666554	706.114	77.75	14	10	C4 7
666555	706.295	77.94	14	10	C4 7
666556	706.476	77.92	14	10	C4 7
666557	706.657	78.12	14	10	C4 7
666558	706.838	78.51	14	10	C4 7
666559	707.02	78.81	14	10	C4 7
666560	707.201	79.19	14	10	C4 7
666561	707.382	79.63	14	10	C4 7
666562	707.563	79.62	14	10	C4 7
666563	707.744	79.97	14	10	C4 7
666564	707.925	80.31	14	10	C4 7
666565	708.106	80.46	14	10	C4 7
666566	708.287	80.78	14	10	C4 7
666567	708.468	80.73	14	10	C4 7
666568	708.649	81.2	14	10	C4 7
666569	708.83	81.33	14	10	C4 7
666570	709.011	63.11	14	10	C4 7
666571	709.192	73.33	14	10	C4 7
666572	709.373	62.32	14	10	C4 7
666573	709.554	62.26	14	10	C4 7
666574	709.734	62.5	14	10	C4 7
666575	709.915	62.65	14	10	C4 7
666576	710.096	60.64	14	10	C4 7
666577	710.277	63	14	10	C4 7
666578	710.458	43.95	14	10	C4 7
666579	710.639	47.39	14	10	C4 7
666580	710.819	43.96	14	10	C4 7
666581	711	43.84	14	10	C4 7
666582	711.181	42.75	14	10	C4 7
666583	711.362	44.35	14	10	C4 7
666584	711.542	23.57	14	10	C4 7
666585	711.723	26.21	14	10	C4 7
666586	711.904	6.32	14	10	C4 7
666587	712.085	11.63	14	10	C4 7
666588	712.265	6.05	14	10	C4 7
666589	712.446	5.99	14	10	C4 7
666590	712.627	6.15	14	10	C4 7
666591	712.807	6.33	14	10	C4 7
666592	712.988	6.39	14	10	C4 7
666593	713.168	5.95	14	10	C4 7
666594	713.349	6.58	14	10	C4 7
666595	713.53	6.27	14	10	C4 7
666596	713.71	6.3	14	10	C4 7
666597	713.891	6.16	14	10	C4 7
666598	714.071	6.38	14	10	C4 7
666599	714.252	6.59	14	10	C4 7
666600	714.432	6.38	14	10	C4 7
666601	714.613	6.45	14	10	C4 7
666602	714.793	6.69	14	10	C4 7
666603	714.974	6.98	14	10	C4 7
666604	715.154	6.53	14	10	C4 7
666605	715.334	6.76	14	10	C4 7
666606	715.515	7.06	14	10	C4 7
666607	715.695	6.7	14	10	C4 7
666608	715.876	6.69	14	10	C4 7
666609	716.056	6.74	14	10	C4 7
666610	716.236	6.71	14	10	C4 7
666611	716.417	7	14	10	C4 7
666612	716.597	7.01	14	10	C4 7
666613	716.777	7.45	14	10	C4 7
666614	716.957	7.27	14	10	C4 7
666615	717.138	7.31	14	10	C4 7
666616	717.318	6.92	14	10	C4 7
666617	717.498	7.13	14	10	C4 7
666618	717.678	7.46	14	10	C4 7
666619	717.859	7.56	14	10	C4 7
666620	718.039	7.26	14	10	C4 7
666621	718.219	7.4	14	10	C4 7
666622	718.399	7.09	14	10	C4 7
666623	718.579	7.55	14	10	C4 7
666624	718.759	7.48	14	10	C4 7
666625	718.939	7.61	14	10	C4 7
666626	719.12	7.98	14	10	C4 7
666627	719.3	7.64	14	10	C4 7
666628	719.48	7.55	14	10	C4 7
666629	719.66	7.51	14	10	C4 7
666630	719.84	8.05	14	10	C4 7
666631	720.02	7.87	14	10	C4 7
666632	720.2	7.72	14	10	C4 7
666633	720.38	7.91	14	10	C4 7
666634	720.56	8.56	14	10	C4 7
666635	720.74	8.07	14	10	C4 7
666636	720.92	8	14	10	C4 7
666637	721.1	8.75	14	10	C4 7
666638	721.279	8.53	14	10	C4 7
666639	721.459	8.41	14	10	C4 7
666640	721.639	8.32	14	10	C4 7
666641	721.819	8.31	14	10	C4 7
666642	721.999	8.49	14	10	C4 7
666643	722.179	8.72	14	10	C4 7
666644	722.359	8.58	14	10	C4 7
666645	722.538	8.52	14	10	C4 7
666646	722.718	8.75	14	10	C4 7
666647	722.898	9.01	14	10	C4 7
666648	723.078	8.72	14	10	C4 7
666649	723.257	9	14	10	C4 7
666650	723.437	9.29	14	10	C4 7
666651	723.617	9.43	14	10	C4 7
666652	723.797	9.09	14	10	C4 7
666653	723.976	9.09	14	10	C4 7
666654	724.156	9.57	14	10	C4 7
666655	724.336	9.27	14	10	C4 7
666656	724.515	9.64	14	10	C4 7
666657	724.695	9.25	14	10	C4 7
666658	724.874	9.64	14	10	C4 7
666659	725.054	9.81	14	10	C4 7
666660	725.234	9.64	14	10	C4 7
666661	725.413	9.36	14	10	C4 7
666662	725.593	9.8	14	10	C4 7
666663	725.772	9.77	14	10	C4 7
666664	725.952	9.75	14	10	C4 7
666665	726.131	9.7	14	10	C4 7
666666	726.311	10.14	14	10	C4 7
666667	726.49	10.19	14	10	C4 7
666668	726.67	10.16	14	10	C4 7
666669	726.849	10.06	14	10	C4 7
666670	727.028	10.23	14	10	C4 7
666671	727.208	10.3	14	10	C4 7
666672	727.387	10.08	14	10	C4 7
666673	727.567	10.14	14	10	C4 7
666674	727.746	10.26	14	10	C4 7
666675	727.925	10.91	14	10	C4 7
666676	728.105	10.28	14	10	C4 7
666677	728.284	10.36	14	10	C4 7
666678	728.463	10.45	14	10	C4 7
666679	728.643	10.71	14	10	C4 7
666680	728.822	10.61	14	10	C4 7
666681	729.001	10.63	14	10	C4 7
666682	729.18	10.94	14	10	C4 7
666683	729.359	11.26	14	10	C4 7
666684	729.539	10.96	14	10	C4 7
666685	729.718	10.83	14	10	C4 7
666686	729.897	11.24	14	10	C4 7
666687	730.076	11.53	14	10	C4 7
666688	730.255	11.33	14	10	C4 7
666689	730.434	11.35	14	10	C4 7
666690	730.614	11.57	14	10	C4 7
666691	730.793	11.75	14	10	C4 7
666692	730.972	11.54	14	10	C4 7
666693	731.151	11.46	14	10	C4 7
666694	731.33	11.71	14	10	C4 7
666695	731.509	11.88	14	10	C4 7
666696	731.688	11.41	14	10	C4 7
666697	731.867	12	14	10	C4 7
666698	732.046	11.69	14	10	C4 7
666699	732.225	12.11	14	10	C4 7
666700	732.404	11.82	14	10	C4 7
666701	732.583	11.71	14	10	C4 7
666702	732.762	12.22	14	10	C4 7
666703	732.941	12.28	14	10	C4 7
666704	733.12	12.34	14	10	C4 7
666705	733.298	12.15	14	10	C4 7
666706	733.477	12.75	14	10	C4 7
666707	733.656	12.47	14	10	C4 7
666708	733.835	12.39	14	10	C4 7
666709	734.014	12.53	14	10	C4 7
666710	734.193	12.55	14	10	C4 7
666711	734.371	13	14	10	C4 7
666712	734.55	12.9	14	10	C4 7
666713	734.729	12.48	14	10	C4 7
666714	734.908	12.79	14	10	C4 7
666715	735.086	13.04	14	10	C4 7
666716	735.265	13.01	14	10	C4 7
666717	735.444	12.68	14	10	C4 7
666718	735.623	12.92	14	10	C4 7
666719	735.801	13.37	14	10	C4 7
666720	735.98	12.83	14	10	C4 7
666721	736.159	13.28	14	10	C4 7
666722	736.337	13.42	14	10	C4 7
666723	736.516	13.48	14	10	C4 7
666724	736.694	13.48	14	10	C4 7
666725	736.873	13.47	14	10	C4 7
666726	737.052	14.48	14	10	C4 7
666727	737.23	13.96	14	10	C4 7
666728	737.409	13.62	14	10	C4 7
666729	737.587	14	14	10	C4 7
666730	737.766	13.99	14	10	C4 7
666731	737.944	13.98	14	10	C4 7
666732	738.123	14.14	14	10	C4 7
666733	738.301	14.04	14	10	C4 7
666734	738.479	14.4	14	10	C4 7
666735	738.658	14.23	14	10	C4 7
666736	738.836	13.68	14	10	C4 7
666737	739.015	13.59	14	10	C4 7
666738	739.193	14.2	14	10	C4 7
666739	739.371	13.53	14	10	C4 7
666740	739.55	13.73	14	10	C4 7
666741	739.728	13.83	14	10	C4 7
666742	739.906	14.36	14	10	C4 7
666743	740.085	14.55	14	10	C4 7
666744	740.263	14.31	14	10	C4 7
666745	740.441	13.51	14	10	C4 7
666746	740.62	14.23	14	10	C4 7
666747	740.798	13.95	14	10	C4 7
666748	740.976	13.62	14	10	C4 7
666749	741.154	13.35	14	10	C4 7
666750	741.332	14.33	14	10	C4 7
666751	741.511	13.69	14	10	C4 7
666752	741.689	13.35	14	10	C4 7
666753	741.867	13.24	14	10	C4 7
666754	742.045	13.92	14	10	C4 7
666755	742.223	13.33	14	10	C4 7
666756	742.401	13.18	14	10	C4 7
666757	742.579	13.11	14	10	C4 7
666758	742.757	13.97	14	10	C4 7
666759	742.935	13.17	14	10	C4 7
666760	743.114	12.87	14	10	C4 7
666761	743.292	12.91	14	10	C4 7
666762	743.47	13.12	14	10	C4 7
666763	743.648	13.22	14	10	C4 7
666764	743.826	12.81	14	10	C4 7
666765	744.004	12.54	14	10	C4 7
666766	744.181	12.86	14	10	C4 7
666767	744.359	12.29	14	10	C4 7
666768	744.537	12.41	14	10	C4 7
666769	744.715	12.04	14	10	C4 7
666770	744.893	12.34	14	10	C4 7
666771	745.071	12.58	14	10	C4 7
666772	745.249	12	14	10	C4 7
666773	745.427	11.98	14	10	C4 7
666774	745.605	11.85	14	10	C4 7
666775	745.782	11.66	14	10	C4 7
666776	745.96	11.37	14	10	C4 7
666777	746.138	11.95	14	10	C4 7
666778	746.316	11.67	14	10	C4 7
666779	746.493	11.58	14	10	C4 7
666780	746.671	11.09	14	10	C4 7
666781	746.849	10.6	14	10	C4 7
666782	747.027	11.57	14	10	C4 7
666783	747.204	10.81	14	10	C4 7
666784	747.382	10.56	14	10	C4 7
666785	747.56	10.26	14	10	C4 7
666786	747.737	10.74	14	10	C4 7
666787	747.915	10.66	14	10	C4 7
666788	748.093	10.45	14	10	C4 7
666789	748.27	9.7	14	10	C4 7
666790	748.448	10.35	14	10	C4 7
666791	748.625	9.86	14	10	C4 7
666792	748.803	9.71	14	10	C4 7
666793	748.98	9.18	14	10	C4 7
666794	749.158	9.83	14	10	C4 7
666795	749.335	9.77	14	10	C4 7
666796	749.513	9.27	14	10	C4 7
666797	749.69	8.64	14	10	C4 7
666798	749.868	9.39	14	10	C4 7
666799	750.045	9.23	14	10	C4 7
666800	750.223	8.72	14	10	C4 7
666801	750.4	8.73	14	10	C4 7
666802	750.578	8.93	14	10	C4 7
666803	750.755	9.1	14	10	C4 7
666804	750.932	8.24	14	10	C4 7
666805	751.11	8.36	14	10	C4 7
666806	751.287	8.65	14	10	C4 7
666807	751.464	9.03	14	10	C4 7
666808	751.642	8.05	14	10	C4 7
666809	751.819	8.18	14	10	C4 7
666810	751.996	8.19	14	10	C4 7
666811	752.173	8.08	14	10	C4 7
666812	752.351	7.74	14	10	C4 7
666813	752.528	7.45	14	10	C4 7
666814	752.705	7.79	14	10	C4 7
666815	752.882	7.51	14	10	C4 7
666816	753.06	7.47	14	10	C4 7
666817	753.237	7.34	14	10	C4 7
666818	753.414	7.8	14	10	C4 7
666819	753.591	8.32	14	10	C4 7
666820	753.768	7.26	14	10	C4 7
666821	753.945	7.04	14	10	C4 7
666822	754.122	7.18	14	10	C4 7
666823	754.299	7.26	14	10	C4 7
666824	754.476	6.77	14	10	C4 7
666825	754.654	6.62	14	10	C4 7
666826	754.831	7.31	14	10	C4 7
666827	755.008	6.95	14	10	C4 7
666828	755.185	6.36	14	10	C4 7
666829	755.362	6.82	14	10	C4 7
666830	755.539	6.69	14	10	C4 7
666831	755.716	6.75	14	10	C4 7
666832	755.892	6.3	14	10	C4 7
666833	756.069	6.27	14	10	C4 7
666834	756.246	6.6	14	10	C4 7
666835	756.423	6.67	14	10	C4 7
666836	756.6	6.31	14	10	C4 7
666837	756.777	5.61	14	10	C4 7
666838	756.954	6.58	14	10	C4 7
666839	757.131	5.94	14	10	C4 7
666840	757.307	6.01	14	10	C4 7
666841	757.484	5.7	14	10	C4 7
666842	757.661	6.02	14	10	C4 7
666843	757.838	6.53	14	10	C4 7
666844	758.015	5.57	14	10	C4 7
666845	758.191	5.6	14	10	C4 7
666846	758.368	5.83	14	10	C4 7
666847	758.545	6.05	14	10	C4 7
666848	758.721	5.3	14	10	C4 7
666849	758.898	5.09	14	10	C4 7
666850	759.075	5.61	14	10	C4 7
666851	759.251	5.72	14	10	C4 7
666852	759.428	5.04	14	10	C4 7
666853	759.605	5.06	14	10	C4 7
666854	759.781	5.46	14	10	C4 7
666855	759.958	5.51	14	10	C4 7
666856	760.134	5	14	10	C4 7
666857	760.311	4.96	14	10	C4 7
666858	760.488	5.77	14	10	C4 7
666859	760.664	5.52	14	10	C4 7
666860	760.841	4.93	14	10	C4 7
666861	761.017	4.9	14	10	C4 7
666862	761.194	5.14	14	10	C4 7
666863	761.37	5.33	14	10	C4 7
666864	761.547	4.8	14	10	C4 7
666865	761.723	4.7	14	10	C4 7
666866	761.899	5.43	14	10	C4 7
666867	762.076	4.84	14	10	C4 7
666868	762.252	4.63	14	10	C4 7
666869	762.429	4.62	14	10	C4 7
666870	762.605	4.96	14	10	C4 7
666871	762.781	4.46	14	10	C4 7
666872	762.958	4.56	14	10	C4 7
666873	763.134	4.31	14	10	C4 7
666874	763.31	4.16	14	10	C4 7
666875	763.486	5.12	14	10	C4 7
666876	763.663	3.93	14	10	C4 7
666877	763.839	4.44	14	10	C4 7
666878	764.015	4.13	14	10	C4 7
666879	764.191	4.52	14	10	C4 7
666880	764.368	4.23	14	10	C4 7
666881	764.544	3.95	14	10	C4 7
666882	764.72	4.3	14	10	C4 7
666883	764.896	4.33	14	10	C4 7
666884	765.072	4.05	14	10	C4 7
666885	765.248	4.3	14	10	C4 7
666886	765.425	4.39	14	10	C4 7
666887	765.601	4.43	14	10	C4 7
666888	765.777	4.09	14	10	C4 7
666889	765.953	3.45	14	10	C4 7
666890	766.129	4.1	14	10	C4 7
666891	766.305	4.02	14	10	C4 7
666892	766.481	4.33	14	10	C4 7
666893	766.657	3.97	14	10	C4 7
666894	766.833	4.41	14	10	C4 7
666895	767.009	4.12	14	10	C4 7
666896	767.185	4.02	14	10	C4 7
666897	767.361	3.71	14	10	C4 7
666898	767.537	3.94	14	10	C4 7
666899	767.713	4.62	14	10	C4 7
666900	767.889	3.66	14	10	C4 7
666901	768.065	3.75	14	10	C4 7
666902	768.24	4.13	14	10	C4 7
666903	768.416	3.97	14	10	C4 7
666904	768.592	3.75	14	10	C4 7
666905	768.768	3.54	14	10	C4 7
666906	768.944	3.99	14	10	C4 7
666907	769.12	4.07	14	10	C4 7
666908	769.295	3.86	14	10	C4 7
666909	769.471	3.82	14	10	C4 7
666910	769.647	3.9	14	10	C4 7
666911	769.823	4.24	14	10	C4 7
666912	769.998	3.41	14	10	C4 7
666913	770.174	3.57	14	10	C4 7
666914	770.35	4.41	14	10	C4 7
666915	770.525	4.33	14	10	C4 7
666916	770.701	3.57	14	10	C4 7
666917	770.877	3.51	14	10	C4 7
666918	771.052	3.77	14	10	C4 7
666919	771.228	3.96	14	10	C4 7
666920	771.403	3.39	14	10	C4 7
666921	771.579	3.23	14	10	C4 7
666922	771.755	3.99	14	10	C4 7
666923	771.93	3.56	14	10	C4 7
666924	772.106	3.24	14	10	C4 7
666925	772.281	3.27	14	10	C4 7
666926	772.457	3.85	14	10	C4 7
666927	772.632	3.73	14	10	C4 7
666928	772.808	3.24	14	10	C4 7
666929	772.983	3	14	10	C4 7
666930	773.159	3.38	14	10	C4 7
666931	773.334	3.71	14	10	C4 7
666932	773.509	3.47	14	10	C4 7
666933	773.685	3.25	14	10	C4 7
666934	773.86	4.05	14	10	C4 7
666935	774.036	4.1	14	10	C4 7
666936	774.211	3.27	14	10	C4 7
666937	774.386	3.28	14	10	C4 7
666938	774.562	3.78	14	10	C4 7
666939	774.737	4.4	14	10	C4 7
666940	774.912	2.93	14	10	C4 7
666941	775.087	3.2	14	10	C4 7
666942	775.263	3.57	14	10	C4 7
666943	775.438	3.62	14	10	C4 7
666944	775.613	3.31	14	10	C4 7
666945	775.788	3.1	14	10	C4 7
666946	775.964	3.86	14	10	C4 7
666947	776.139	4.51	14	10	C4 7
666948	776.314	2.9	14	10	C4 7
666949	776.489	3.73	14	10	C4 7
666950	776.664	3.81	14	10	C4 7
666951	776.839	3.4	14	10	C4 7
666952	777.014	3.26	14	10	C4 7
666953	777.19	3.48	14	10	C4 7
666954	777.365	3.71	14	10	C4 7
666955	777.54	3.91	14	10	C4 7
666956	777.715	3.11	14	10	C4 7
666957	777.89	3.01	14	10	C4 7
666958	778.065	3.39	14	10	C4 7
666959	778.24	3.49	14	10	C4 7
666960	778.415	3.3	14	10	C4 7
666961	778.59	2.88	14	10	C4 7
666962	778.765	3.79	14	10	C4 7
666963	778.94	3.72	14	10	C4 7
666964	779.115	3.35	14	10	C4 7
666965	779.289	2.99	14	10	C4 7
666966	779.464	3.48	14	10	C4 7
666967	779.639	3.44	14	10	C4 7
666968	779.814	2.96	14	10	C4 7
666969	779.989	2.73	14	10	C4 7
666970	780.164	3.63	14	10	C4 7
666971	780.339	3.38	14	10	C4 7
666972	780.513	3.26	14	10	C4 7
666973	780.688	3.4	14	10	C4 7
666974	780.863	3.59	14	10	C4 7
666975	781.038	3.88	14	10	C4 7
666976	781.212	2.85	14	10	C4 7
666977	781.387	2.44	14	10	C4 7
666978	781.562	4.1	14	10	C4 7
666979	781.737	3.27	14	10	C4 7
666980	781.911	3.85	14	10	C4 7
666981	782.086	3.07	14	10	C4 7
666982	782.261	3.55	14	10	C4 7
666983	782.435	3.87	14	10	C4 7
666984	782.61	3.17	14	10	C4 7
666985	782.784	3.3	14	10	C4 7
666986	782.959	4.02	14	10	C4 7
666987	783.134	3.66	14	10	C4 7
666988	783.308	3.34	14	10	C4 7
666989	783.483	3.03	14	10	C4 7
666990	783.657	4.74	14	10	C4 7
666991	783.832	4.12	14	10	C4 7
666992	784.006	3.58	14	10	C4 7
666993	784.181	3.56	14	10	C4 7
666994	784.355	3.81	14	10	C4 7
666995	784.53	4.46	14	10	C4 7
666996	784.704	3.61	14	10	C4 7
666997	784.878	3.77	14	10	C4 7
666998	785.053	4.12	14	10	C4 7
666999	785.227	4.34	14	10	C4 7
667000	785.402	3.92	14	10	C4 7
667001	785.576	3.58	14	10	C4 7
667002	785.75	4.37	14	10	C4 7
667003	785.925	3.92	14	10	C4 7
667004	786.099	3.47	14	10	C4 7
667005	786.273	3.47	14	10	C4 7
667006	786.448	4.79	14	10	C4 7
667007	786.622	4.23	14	10	C4 7
667008	786.796	3.92	14	10	C4 7
667009	786.97	3.97	14	10	C4 7
667010	787.145	5.08	14	10	C4 7
667011	787.319	4.34	14	10	C4 7
667012	787.493	3.58	14	10	C4 7
667013	787.667	3.03	14	10	C4 7
667014	787.841	4.37	14	10	C4 7
667015	788.015	5.08	14	10	C4 7
667016	788.19	3.31	14	10	C4 7
667017	788.364	3.02	14	10	C4 7
667018	788.538	4.62	14	10	C4 7
667019	788.712	4.09	14	10	C4 7
667020	788.886	3.53	14	10	C4 7
667021	789.06	3.3	14	10	C4 7
667022	789.234	4.38	14	10	C4 7
667023	789.408	4.1	14	10	C4 7
667024	789.582	3.12	14	10	C4 7
667025	789.756	3.13	14	10	C4 7
667026	789.93	4.11	14	10	C4 7
667027	790.104	3.78	14	10	C4 7
667028	790.278	3.58	14	10	C4 7
667029	790.452	3.54	14	10	C4 7
667030	790.626	3.68	14	10	C4 7
667031	790.8	3.76	14	10	C4 7
667032	790.973	3.8	14	10	C4 7
667033	791.147	4.17	14	10	C4 7
667034	791.321	4.66	14	10	C4 7
667035	791.495	4.31	14	10	C4 7
667036	791.669	3.58	14	10	C4 7
667037	791.843	3.83	14	10	C4 7
667038	792.016	4.01	14	10	C4 7
667039	792.19	4.29	14	10	C4 7
667040	792.364	3.28	14	10	C4 7
667041	792.538	4.6	14	10	C4 7
667042	792.711	4.42	14	10	C4 7
667043	792.885	3.57	14	10	C4 7
667044	793.059	3.17	14	10	C4 7
667045	793.233	2.7	14	10	C4 7
667046	793.406	4.59	14	10	C4 7
667047	793.58	4.21	14	10	C4 7
667048	793.754	3.9	14	10	C4 7
667049	793.927	3.17	14	10	C4 7
667050	794.101	4.43	14	10	C4 7
667051	794.274	4.31	14	10	C4 7
667052	794.448	3.58	14	10	C4 7
667053	794.622	2.91	14	10	C4 7
667054	794.795	5.01	14	10	C4 7
667055	794.969	3.99	14	10	C4 7
667056	795.142	3.95	14	10	C4 7
667057	795.316	3.71	14	10	C4 7
667058	795.489	4.2	14	10	C4 7
667059	795.663	5.08	14	10	C4 7
667060	795.836	4.61	14	10	C4 7
667061	796.009	3.34	14	10	C4 7
667062	796.183	4.98	14	10	C4 7
667063	796.356	4.54	14	10	C4 7
667064	796.53	4.02	14	10	C4 7
667065	796.703	3.79	14	10	C4 7
667066	796.876	4.95	14	10	C4 7
667067	797.05	4.04	14	10	C4 7
667068	797.223	3.63	14	10	C4 7
667069	797.396	3.46	14	10	C4 7
667070	797.57	4.31	14	10	C4 7
667071	797.743	4.6	14	10	C4 7
667072	797.916	4.41	14	10	C4 7
667073	798.09	3.81	14	10	C4 7
667074	798.263	5.41	14	10	C4 7
667075	798.436	4.88	14	10	C4 7
667076	798.609	3.38	14	10	C4 7
667077	798.782	3.49	14	10	C4 7
667078	798.956	4.79	14	10	C4 7
667079	799.129	4.8	14	10	C4 7
667080	799.302	3.98	14	10	C4 7
667081	799.475	3.76	14	10	C4 7
667082	799.648	4.4	14	10	C4 7
667083	799.821	3.84	14	10	C4 7
667084	799.994	3.85	14	10	C4 7
667085	800.167	2.72	14	10	C4 7
667086	800.34	4.22	14	10	C4 7
667087	800.514	4.52	14	10	C4 7
667088	800.687	3.33	14	10	C4 7
667089	800.86	3.17	14	10	C4 7
667090	801.033	5.01	14	10	C4 7
667091	801.206	5.55	14	10	C4 7
667092	801.379	3.59	14	10	C4 7
667093	801.551	3.87	14	10	C4 7
667094	801.724	4.76	14	10	C4 7
667095	801.897	5.99	14	10	C4 7
667096	802.07	4.5	14	10	C4 7
667097	802.243	4.05	14	10	C4 7
667098	802.416	5.87	14	10	C4 7
667099	802.589	5.29	14	10	C4 7
667100	802.762	5.05	14	10	C4 7
667101	802.935	4.15	14	10	C4 7
667102	803.107	5.86	14	10	C4 7
667103	803.28	5.49	14	10	C4 7
667104	803.453	4.68	14	10	C4 7
667105	803.626	3.98	14	10	C4 7
667106	803.798	5.32	14	10	C4 7
667107	803.971	5	14	10	C4 7
667108	804.144	3.87	14	10	C4 7
667109	804.317	4.52	14	10	C4 7
667110	804.489	6.24	14	10	C4 7
667111	804.662	5.26	14	10	C4 7
667112	804.835	3.95	14	10	C4 7
667113	805.007	3.96	14	10	C4 7
667114	805.18	5.72	14	10	C4 7
667115	805.353	4.65	14	10	C4 7
667116	805.525	3.98	14	10	C4 7
667117	805.698	4.26	14	10	C4 7
667118	805.87	5.8	14	10	C4 7
667119	806.043	5.07	14	10	C4 7
667120	806.215	3.38	14	10	C4 7
667121	806.388	3.9	14	10	C4 7
667122	806.56	5.18	14	10	C4 7
667123	806.733	5.52	14	10	C4 7
667124	806.905	4.2	14	10	C4 7
667125	807.078	4.23	14	10	C4 7
667126	807.25	5.11	14	10	C4 7
667127	807.423	6.16	14	10	C4 7
667128	807.595	4.71	14	10	C4 7
667129	807.768	3.99	14	10	C4 7
667130	807.94	5.99	14	10	C4 7
667131	808.112	5.54	14	10	C4 7
667132	808.285	4.97	14	10	C4 7
667133	808.457	4.17	14	10	C4 7
667134	808.629	5.8	14	10	C4 7
667135	808.802	5.39	14	10	C4 7
667136	808.974	4.97	14	10	C4 7
667137	809.146	4.35	14	10	C4 7
667138	809.318	5.71	14	10	C4 7
667139	809.491	5.8	14	10	C4 7
667140	809.663	5.17	14	10	C4 7
667141	809.835	4.23	14	10	C4 7
667142	810.007	5.75	14	10	C4 7
667143	810.18	5.16	14	10	C4 7
667144	810.352	4.01	14	10	C4 7
667145	810.524	4.9	14	10	C4 7
667146	810.696	6.61	14	10	C4 7
667147	810.868	6.49	14	10	C4 7
667148	811.04	4.22	14	10	C4 7
667149	811.212	4.67	14	10	C4 7
667150	811.384	5.42	14	10	C4 7
667151	811.556	6.15	14	10	C4 7
667152	811.728	3.97	14	10	C4 7
667153	811.901	6.67	14	10	C4 7
667154	812.073	5.87	14	10	C4 7
667155	812.245	5.43	14	10	C4 7
667156	812.417	4.32	14	10	C4 7
667157	812.589	4.62	14	10	C4 7
667158	812.76	6.11	14	10	C4 7
667159	812.932	6.19	14	10	C4 7
667160	813.104	4.72	14	10	C4 7
667161	813.276	4.52	14	10	C4 7
667162	813.448	6.55	14	10	C4 7
667163	813.62	6.02	14	10	C4 7
667164	813.792	4.43	14	10	C4 7
667165	813.964	4.04	14	10	C4 7
667166	814.136	5.71	14	10	C4 7
667167	814.307	6	14	10	C4 7
667168	814.479	4.81	14	10	C4 7
667169	814.651	3.68	14	10	C4 7
667170	814.823	6.95	14	10	C4 7
667171	814.995	5.32	14	10	C4 7
667172	815.166	5.84	14	10	C4 7
667173	815.338	5.93	14	10	C4 7
667174	815.51	6.25	14	10	C4 7
667175	815.681	7.58	14	10	C4 7
667176	815.853	6.08	14	10	C4 7
667177	816.025	5.47	14	10	C4 7
667178	816.196	8.27	14	10	C4 7
667179	816.368	7.21	14	10	C4 7
667180	816.54	6.57	14	10	C4 7
667181	816.711	5.26	14	10	C4 7
667182	816.883	7.77	14	10	C4 7
667183	817.054	8.36	14	10	C4 7
667184	817.226	6.23	14	10	C4 7
667185	817.398	6.28	14	10	C4 7
667186	817.569	6.13	14	10	C4 7
667187	817.741	6.36	14	10	C4 7
667188	817.912	5.6	14	10	C4 7
667189	818.084	4.18	14	10	C4 7
667190	818.255	9.02	14	10	C4 7
667191	818.426	5.55	14	10	C4 7
667192	818.598	5.99	14	10	C4 7
667193	818.769	4.16	14	10	C4 7
667194	818.941	7.45	14	10	C4 7
667195	819.112	6.91	14	10	C4 7
667196	819.283	5.76	14	10	C4 7
667197	819.455	4.72	14	10	C4 7
667198	819.626	5.71	14	10	C4 7
667199	819.798	6.43	14	10	C4 7
667200	819.969	6.09	14	10	C4 7
667201	820.14	4.98	14	10	C4 7
667202	820.311	6.63	14	10	C4 7
667203	820.483	6.55	14	10	C4 7
667204	820.654	5.52	14	10	C4 7
667205	820.825	4.78	14	10	C4 7
667206	820.996	6.98	14	10	C4 7
667207	821.168	5.34	14	10	C4 7
667208	821.339	6.33	14	10	C4 7
667209	821.51	4.77	14	10	C4 7
667210	821.681	6.43	14	10	C4 7
667211	821.852	6.75	14	10	C4 7
667212	822.023	4.37	14	10	C4 7
667213	822.195	4.87	14	10	C4 7
667214	822.366	7.6	14	10	C4 7
667215	822.537	6.37	14	10	C4 7
667216	822.708	6.07	14	10	C4 7
667217	822.879	5.98	14	10	C4 7
667218	823.05	7.79	14	10	C4 7
667219	823.221	7.69	14	10	C4 7
667220	823.392	5.77	14	10	C4 7
667221	823.563	6.82	14	10	C4 7
667222	823.734	7.31	14	10	C4 7
667223	823.905	7.7	14	10	C4 7
667224	824.076	6.94	14	10	C4 7
667225	824.247	6.96	14	10	C4 7
667226	824.418	8.86	14	10	C4 7
667227	824.589	8.33	14	10	C4 7
667228	824.759	6.23	14	10	C4 7
667229	824.93	6.85	14	10	C4 7
667230	825.101	6.87	14	10	C4 7
667231	825.272	9.55	14	10	C4 7
667232	825.443	6.62	14	10	C4 7
667233	825.614	8.18	14	10	C4 7
667234	825.784	9.03	14	10	C4 7
667235	825.955	10.88	14	10	C4 7
667236	826.126	8.15	14	10	C4 7
667237	826.297	7.69	14	10	C4 7
667238	826.467	9.84	14	10	C4 7
667239	826.638	10.95	14	10	C4 7
667240	826.809	7.61	14	10	C4 7
667241	826.98	7.79	14	10	C4 7
667242	827.15	8.83	14	10	C4 7
667243	827.321	10.36	14	10	C4 7
667244	827.492	7.73	14	10	C4 7
667245	827.662	6.08	14	10	C4 7
667246	827.833	10.04	14	10	C4 7
667247	828.003	9.51	14	10	C4 7
667248	828.174	6.14	14	10	C4 7
667249	828.345	5.81	14	10	C4 7
667250	828.515	9.81	14	10	C4 7
667251	828.686	8.17	14	10	C4 7
667252	828.856	7.01	14	10	C4 7
667253	829.027	5.95	14	10	C4 7
667254	829.197	9.32	14	10	C4 7
667255	829.368	8.52	14	10	C4 7
667256	829.538	6.67	14	10	C4 7
667257	829.709	5.66	14	10	C4 7
667258	829.879	9.04	14	10	C4 7
667259	830.049	8.93	14	10	C4 7
667260	830.22	8.27	14	10	C4 7
667261	830.39	6.17	14	10	C4 7
667262	830.56	11.45	14	10	C4 7
667263	830.731	9.18	14	10	C4 7
667264	830.901	6.68	14	10	C4 7
667265	831.072	6.58	14	10	C4 7
667266	831.242	9.24	14	10	C4 7
667267	831.412	10.22	14	10	C4 7
667268	831.582	6.92	14	10	C4 7
667269	831.753	5.9	14	10	C4 7
667270	831.923	8.91	14	10	C4 7
667271	832.093	10.67	14	10	C4 7
667272	832.263	8.83	14	10	C4 7
667273	832.434	7.42	14	10	C4 7
667274	832.604	8.05	14	10	C4 7
667275	832.774	10.21	14	10	C4 7
667276	832.944	7.56	14	10	C4 7
667277	833.114	6.3	14	10	C4 7
667278	833.284	9.96	14	10	C4 7
667279	833.454	8.8	14	10	C4 7
667280	833.624	7.15	14	10	C4 7
667281	833.795	7.29	14	10	C4 7
667282	833.965	10.86	14	10	C4 7
667283	834.135	11.01	14	10	C4 7
667284	834.305	5.7	14	10	C4 7
667285	834.475	7.29	14	10	C4 7
667286	834.645	9.77	14	10	C4 7
667287	834.815	9.34	14	10	C4 7
667288	834.985	7.43	14	10	C4 7
667289	835.155	6.44	14	10	C4 7
667290	835.325	11.72	14	10	C4 7
667291	835.494	10.78	14	10	C4 7
667292	835.664	8.2	14	10	C4 7
667293	835.834	8.86	14	10	C4 7
667294	836.004	10.85	14	10	C4 7
667295	836.174	9.37	14	10	C4 7
667296	836.344	8.05	14	10	C4 7
667297	836.514	9.43	14	10	C4 7
667298	836.684	8.7	14	10	C4 7
667299	836.853	10.26	14	10	C4 7
667300	837.023	11.13	14	10	C4 7
667301	837.193	6.31	14	10	C4 7
667302	837.363	11.14	14	10	C4 7
667303	837.532	11.38	14	10	C4 7
667304	837.702	8.9	14	10	C4 7
667305	837.872	8.32	14	10	C4 7
667306	838.041	9.97	14	10	C4 7
667307	838.211	10.72	14	10	C4 7
667308	838.381	7.85	14	10	C4 7
667309	838.55	7.49	14	10	C4 7
667310	838.72	14.36	14	10	C4 7
667311	838.89	12.37	14	10	C4 7
667312	839.059	8.01	14	10	C4 7
667313	839.229	6.73	14	10	C4 7
667314	839.398	17.04	14	10	C4 7
667315	839.568	11.84	14	10	C4 7
667316	839.738	8.23	14	10	C4 7
667317	839.907	10.43	14	10	C4 7
667318	840.077	10.08	14	10	C4 7
667319	840.246	9.01	14	10	C4 7
667320	840.416	8.41	14	10	C4 7
667321	840.585	8.65	14	10	C4 7
667322	840.755	13.06	14	10	C4 7
667323	840.924	14.28	14	10	C4 7
667324	841.093	9.53	14	10	C4 7
667325	841.263	6.87	14	10	C4 7
667326	841.432	10.92	14	10	C4 7
667327	841.602	11.28	14	10	C4 7
667328	841.771	9.69	14	10	C4 7
667329	841.94	9.31	14	10	C4 7
667330	842.11	13.79	14	10	C4 7
667331	842.279	12.17	14	10	C4 7
667332	842.448	9.87	14	10	C4 7
667333	842.617	9.98	14	10	C4 7
667334	842.787	13.77	14	10	C4 7
667335	842.956	11.17	14	10	C4 7
667336	843.125	9.53	14	10	C4 7
667337	843.294	7.72	14	10	C4 7
667338	843.464	13.5	14	10	C4 7
667339	843.633	13.5	14	10	C4 7
667340	843.802	10.92	14	10	C4 7
667341	843.971	8.85	14	10	C4 7
667342	844.14	13.68	14	10	C4 7
667343	844.309	14.72	14	10	C4 7
667344	844.479	9.55	14	10	C4 7
667345	844.648	8.41	14	10	C4 7
667346	844.817	13.87	14	10	C4 7
667347	844.986	12.51	14	10	C4 7
667348	845.155	9.52	14	10	C4 7
667349	845.324	10.77	14	10	C4 7
667350	845.493	12.46	14	10	C4 7
667351	845.662	13.23	14	10	C4 7
667352	845.831	10.56	14	10	C4 7
667353	846	10.17	14	10	C4 7
667354	846.169	11.24	14	10	C4 7
667355	846.338	15.3	14	10	C4 7
667356	846.507	9.59	14	10	C4 7
667357	846.676	9.44	14	10	C4 7
667358	846.844	12.08	14	10	C4 7
667359	847.013	13.97	14	10	C4 7
667360	847.182	9.93	14	10	C4 7
667361	847.351	9.98	14	10	C4 7
667362	847.52	13.19	14	10	C4 7
667363	847.689	12.25	14	10	C4 7
667364	847.858	10.05	14	10	C4 7
667365	848.026	10.02	14	10	C4 7
667366	848.195	14.32	14	10	C4 7
667367	848.364	12.49	14	10	C4 7
667368	848.533	8.66	14	10	C4 7
667369	848.701	9.54	14	10	C4 7
667370	848.87	14.75	14	10	C4 7
667371	849.039	15.35	14	10	C4 7
667372	849.207	10.27	14	10	C4 7
667373	849.376	14.58	14	10	C4 7
667374	849.545	15.24	14	10	C4 7
667375	849.713	11.75	14	10	C4 7
667376	849.882	11.65	14	10	C4 7
667377	850.051	11.51	14	10	C4 7
667378	850.219	12.09	14	10	C4 7
667379	850.388	13.73	14	10	C4 7
667380	850.556	9.05	14	10	C4 7
667381	850.725	10.38	14	10	C4 7
667382	850.893	13.04	14	10	C4 7
667383	851.062	14.36	14	10	C4 7
667384	851.23	12.55	14	10	C4 7
667385	851.399	11.27	14	10	C4 7
667386	851.567	16.78	14	10	C4 7
667387	851.736	14.72	14	10	C4 7
667388	851.904	10.46	14	10	C4 7
667389	852.073	13.09	14	10	C4 7
667390	852.241	16.21	14	10	C4 7
667391	852.41	15.15	14	10	C4 7
667392	852.578	13.09	14	10	C4 7
667393	852.746	12.75	14	10	C4 7
667394	852.915	15.4	14	10	C4 7
667395	853.083	15.28	14	10	C4 7
667396	853.251	9.02	14	10	C4 7
667397	853.42	11.68	14	10	C4 7
667398	853.588	14.04	14	10	C4 7
667399	853.756	18.39	14	10	C4 7
667400	853.924	12.92	14	10	C4 7
667401	854.093	12.77	14	10	C4 7
667402	854.261	15.6	14	10	C4 7
667403	854.429	12.73	14	10	C4 7
667404	854.597	14.59	14	10	C4 7
667405	854.765	13.04	14	10	C4 7
667406	854.934	17.19	14	10	C4 7
667407	855.102	19.2	14	10	C4 7
667408	855.27	14.23	14	10	C4 7
667409	855.438	14.78	14	10	C4 7
667410	855.606	18.28	14	10	C4 7
667411	855.774	18.03	14	10	C4 7
667412	855.942	12.91	14	10	C4 7
667413	856.11	11.05	14	10	C4 7
667414	856.278	13.57	14	10	C4 7
667415	856.446	16.67	14	10	C4 7
667416	856.614	12.88	14	10	C4 7
667417	856.782	9.04	14	10	C4 7
667418	856.95	16.79	14	10	C4 7
667419	857.118	16.56	14	10	C4 7
667420	857.286	13.89	14	10	C4 7
667421	857.454	13.53	14	10	C4 7
667422	857.622	17.1	14	10	C4 7
667423	857.79	17.83	14	10	C4 7
667424	857.958	11.71	14	10	C4 7
667425	858.126	12.78	14	10	C4 7
667426	858.294	15.63	14	10	C4 7
667427	858.462	15.23	14	10	C4 7
667428	858.629	10.63	14	10	C4 7
667429	858.797	10.95	14	10	C4 7
667430	858.965	18.22	14	10	C4 7
667431	859.133	16.92	14	10	C4 7
667432	859.301	14.57	14	10	C4 7
667433	859.468	14.43	14	10	C4 7
667434	859.636	17.41	14	10	C4 7
667435	859.804	21.08	14	10	C4 7
667436	859.971	15.18	14	10	C4 7
667437	860.139	13.27	14	10	C4 7
667438	860.307	17.94	14	10	C4 7
667439	860.474	20.2	14	10	C4 7
667440	860.642	15.01	14	10	C4 7
667441	860.81	10.86	14	10	C4 7
667442	860.977	19.38	14	10	C4 7
667443	861.145	19.23	14	10	C4 7
667444	861.313	12.82	14	10	C4 7
667445	861.48	13.36	14	10	C4 7
667446	861.648	20.24	14	10	C4 7
667447	861.815	18.5	14	10	C4 7
667448	861.983	12.49	14	10	C4 7
667449	862.15	11.6	14	10	C4 7
667450	862.318	20.82	14	10	C4 7
667451	862.485	19.85	14	10	C4 7
667452	862.653	11.68	14	10	C4 7
667453	862.82	11.5	14	10	C4 7
667454	862.988	18.7	14	10	C4 7
667455	863.155	19.82	14	10	C4 7
667456	863.322	17.34	14	10	C4 7
667457	863.49	16.16	14	10	C4 7
667458	863.657	19.44	14	10	C4 7
667459	863.824	21.31	14	10	C4 7
667460	863.992	15.87	14	10	C4 7
667461	864.159	17.11	14	10	C4 7
667462	864.326	19.88	14	10	C4 7
667463	864.494	19.3	14	10	C4 7
667464	864.661	16.26	14	10	C4 7
667465	864.828	14.03	14	10	C4 7
667466	864.996	22.83	14	10	C4 7
667467	865.163	20.08	14	10	C4 7
667468	865.33	14.97	14	10	C4 7
667469	865.497	11.22	14	10	C4 7
667470	865.664	15.88	14	10	C4 7
667471	865.832	16.27	14	10	C4 7
667472	865.999	16.55	14	10	C4 7
667473	866.166	14.87	14	10	C4 7
667474	866.333	19.84	14	10	C4 7
667475	866.5	20.67	14	10	C4 7
667476	866.667	12.14	14	10	C4 7
667477	866.834	20.05	14	10	C4 7
667478	867.001	25.25	14	10	C4 7
667479	867.168	19.7	14	10	C4 7
667480	867.335	14.22	14	10	C4 7
667481	867.502	11.55	14	10	C4 7
667482	867.669	19.87	14	10	C4 7
667483	867.836	26.31	14	10	C4 7
667484	868.003	13.5	14	10	C4 7
667485	868.17	19.5	14	10	C4 7
667486	868.337	27.95	14	10	C4 7
667487	868.504	26.48	14	10	C4 7
667488	868.671	10.76	14	10	C4 7
667489	868.838	18.02	14	10	C4 7
667490	869.005	24.99	14	10	C4 7
667491	869.172	20.39	14	10	C4 7
667492	869.339	17.22	14	10	C4 7
667493	869.505	14.9	14	10	C4 7
667494	869.672	23.42	14	10	C4 7
667495	869.839	25.86	14	10	C4 7
667496	870.006	19.55	14	10	C4 7
667497	870.173	18.65	14	10	C4 7
667498	870.339	22.29	14	10	C4 7
667499	870.506	24.66	14	10	C4 7
667500	870.673	16.59	14	10	C4 7
667501	870.84	16.84	14	10	C4 7
667502	871.006	19.58	14	10	C4 7
667503	871.173	23.09	14	10	C4 7
667504	871.34	17.36	14	10	C4 7
667505	871.506	15.29	14	10	C4 7
667506	871.673	22.8	14	10	C4 7
667507	871.839	18.11	14	10	C4 7
667508	872.006	19.02	14	10	C4 7
667509	872.173	13.43	14	10	C4 7
667510	872.339	29.67	14	10	C4 7
667511	872.506	21.91	14	10	C4 7
667512	872.672	17.54	14	10	C4 7
667513	872.839	17.02	14	10	C4 7
667514	873.005	23.3	14	10	C4 7
667515	873.172	24.23	14	10	C4 7
667516	873.338	16.8	14	10	C4 7
667517	873.505	19.3	14	10	C4 7
667518	873.671	24.56	14	10	C4 7
667519	873.838	23.97	14	10	C4 7
667520	874.004	12.44	14	10	C4 7
667521	874.171	14.13	14	10	C4 7
667522	874.337	28.41	14	10	C4 7
667523	874.503	25.69	14	10	C4 7
667524	874.67	17.69	14	10	C4 7
667525	874.836	20.99	14	10	C4 7
667526	875.002	26.34	14	10	C4 7
667527	875.169	27.34	14	10	C4 7
667528	875.335	20.65	14	10	C4 7
667529	875.501	21.11	14	10	C4 7
667530	875.668	26.97	14	10	C4 7
667531	875.834	25.23	14	10	C4 7
667532	876	16.31	14	10	C4 7
667533	876.166	21.38	14	10	C4 7
667534	876.332	23.93	14	10	C4 7
667535	876.499	28.2	14	10	C4 7
667536	876.665	16.49	14	10	C4 7
667537	876.831	18.27	14	10	C4 7
667538	876.997	22.35	14	10	C4 7
667539	877.163	21.86	14	10	C4 7
667540	877.329	17.8	14	10	C4 7
667541	877.495	18.31	14	10	C4 7
667542	877.662	25.45	14	10	C4 7
667543	877.828	23.74	14	10	C4 7
667544	877.994	17.66	14	10	C4 7
667545	878.16	14.77	14	10	C4 7
667546	878.326	25.69	14	10	C4 7
667547	878.492	27.61	14	10	C4 7
667548	878.658	18.81	14	10	C4 7
667549	878.824	22.79	14	10	C4 7
667550	878.99	23.03	14	10	C4 7
667551	879.156	24.8	14	10	C4 7
667552	879.322	20.61	14	10	C4 7
667553	879.487	18.77	14	10	C4 7
667554	879.653	27.54	14	10	C4 7
667555	879.819	25.46	14	10	C4 7
667556	879.985	16.44	14	10	C4 7
667557	880.151	17.46	14	10	C4 7
667558	880.317	24.11	14	10	C4 7
667559	880.483	29.87	14	10	C4 7
667560	880.648	21.42	14	10	C4 7
667561	880.814	15.28	14	10	C4 7
667562	880.98	22.88	14	10	C4 7
667563	881.146	18.41	14	10	C4 7
667564	881.312	16.92	14	10	C4 7
667565	881.477	19.29	14	10	C4 7
667566	881.643	21.23	14	10	C4 7
667567	881.809	25.77	14	10	C4 7
667568	881.974	22.1	14	10	C4 7
667569	882.14	15.68	14	10	C4 7
667570	882.306	25.28	14	10	C4 7
667571	882.471	27.09	14	10	C4 7
667572	882.637	20.39	14	10	C4 7
667573	882.803	17.23	14	10	C4 7
667574	882.968	25.77	14	10	C4 7
667575	883.134	28.18	14	10	C4 7
667576	883.299	15.05	14	10	C4 7
667577	883.465	22.81	14	10	C4 7
667578	883.63	26.38	14	10	C4 7
667579	883.796	23.98	14	10	C4 7
667580	883.961	18.33	14	10	C4 7
667581	884.127	20.9	14	10	C4 7
667582	884.292	17.15	14	10	C4 7
667583	884.458	21.66	14	10	C4 7
667584	884.623	21.63	14	10	C4 7
667585	179.588	0	13	10	C4 8
667586	179.809	0	13	10	C4 8
667587	180.03	0	13	10	C4 8
667588	180.251	0	13	10	C4 8
667589	180.473	0	13	10	C4 8
667590	180.694	0	13	10	C4 8
667591	180.915	0	13	10	C4 8
667592	181.136	0	13	10	C4 8
667593	181.357	0	13	10	C4 8
667594	181.578	0	13	10	C4 8
667595	181.799	0	13	10	C4 8
667596	182.02	0	13	10	C4 8
667597	182.241	0	13	10	C4 8
667598	182.462	0	13	10	C4 8
667599	182.683	0	13	10	C4 8
667600	182.904	0	13	10	C4 8
667601	183.125	0	13	10	C4 8
667602	183.346	0	13	10	C4 8
667603	183.567	0	13	10	C4 8
667604	183.788	0	13	10	C4 8
667605	184.009	0	13	10	C4 8
667606	184.23	0	13	10	C4 8
667607	184.451	0	13	10	C4 8
667608	184.672	0	13	10	C4 8
667609	184.892	0	13	10	C4 8
667610	185.113	0	13	10	C4 8
667611	185.334	0	13	10	C4 8
667612	185.555	0	13	10	C4 8
667613	185.776	0	13	10	C4 8
667614	185.996	0	13	10	C4 8
667615	186.217	0	13	10	C4 8
667616	186.438	0	13	10	C4 8
667617	186.659	0	13	10	C4 8
667618	186.879	0	13	10	C4 8
667619	187.1	0	13	10	C4 8
667620	187.321	0	13	10	C4 8
667621	187.541	0	13	10	C4 8
667622	187.762	0	13	10	C4 8
667623	187.983	0	13	10	C4 8
667624	188.203	0	13	10	C4 8
667625	188.424	0	13	10	C4 8
667626	188.644	0	13	10	C4 8
667627	188.865	0	13	10	C4 8
667628	189.086	0	13	10	C4 8
667629	189.306	0	13	10	C4 8
667630	189.527	0	13	10	C4 8
667631	189.747	0	13	10	C4 8
667632	189.968	0	13	10	C4 8
667633	190.188	0	13	10	C4 8
667634	190.409	0	13	10	C4 8
667635	190.629	0	13	10	C4 8
667636	190.849	0	13	10	C4 8
667637	191.07	0	13	10	C4 8
667638	191.29	0	13	10	C4 8
667639	191.511	0	13	10	C4 8
667640	191.731	0	13	10	C4 8
667641	191.951	0	13	10	C4 8
667642	192.172	0	13	10	C4 8
667643	192.392	0	13	10	C4 8
667644	192.612	0	13	10	C4 8
667645	192.833	0	13	10	C4 8
667646	193.053	0	13	10	C4 8
667647	193.273	0	13	10	C4 8
667648	193.493	0	13	10	C4 8
667649	193.714	0	13	10	C4 8
667650	193.934	0	13	10	C4 8
667651	194.154	0	13	10	C4 8
667652	194.374	0	13	10	C4 8
667653	194.594	0	13	10	C4 8
667654	194.815	0	13	10	C4 8
667655	195.035	0	13	10	C4 8
667656	195.255	0	13	10	C4 8
667657	195.475	0	13	10	C4 8
667658	195.695	0	13	10	C4 8
667659	195.915	0	13	10	C4 8
667660	196.135	0	13	10	C4 8
667661	196.355	0	13	10	C4 8
667662	196.575	0	13	10	C4 8
667663	196.795	0	13	10	C4 8
667664	197.015	0	13	10	C4 8
667665	197.235	0	13	10	C4 8
667666	197.455	0	13	10	C4 8
667667	197.675	0	13	10	C4 8
667668	197.895	0	13	10	C4 8
667669	198.115	0	13	10	C4 8
667670	198.335	0	13	10	C4 8
667671	198.555	0	13	10	C4 8
667672	198.775	0	13	10	C4 8
667673	198.995	0	13	10	C4 8
667674	199.214	0	13	10	C4 8
667675	199.434	0	13	10	C4 8
667676	199.654	0	13	10	C4 8
667677	199.874	0	13	10	C4 8
667678	200.094	24.99	13	10	C4 8
667679	200.313	22.55	13	10	C4 8
667680	200.533	20.2	13	10	C4 8
667681	200.753	20.9	13	10	C4 8
667682	200.973	22.08	13	10	C4 8
667683	201.192	22.73	13	10	C4 8
667684	201.412	19.6	13	10	C4 8
667685	201.632	18.53	13	10	C4 8
667686	201.851	21.84	13	10	C4 8
667687	202.071	20.2	13	10	C4 8
667688	202.291	17.37	13	10	C4 8
667689	202.51	17.35	13	10	C4 8
667690	202.73	20.29	13	10	C4 8
667691	202.95	18.49	13	10	C4 8
667692	203.169	15.35	13	10	C4 8
667693	203.389	16.17	13	10	C4 8
667694	203.608	17.28	13	10	C4 8
667695	203.828	17.72	13	10	C4 8
667696	204.047	15.05	13	10	C4 8
667697	204.267	16.57	13	10	C4 8
667698	204.486	17.36	13	10	C4 8
667699	204.706	17.25	13	10	C4 8
667700	204.925	14.9	13	10	C4 8
667701	205.145	14.48	13	10	C4 8
667702	205.364	15.96	13	10	C4 8
667703	205.583	16.8	13	10	C4 8
667704	205.803	13.92	13	10	C4 8
667705	206.022	13.4	13	10	C4 8
667706	206.242	14.67	13	10	C4 8
667707	206.461	14.74	13	10	C4 8
667708	206.68	13	13	10	C4 8
667709	206.9	12.98	13	10	C4 8
667710	207.119	15.3	13	10	C4 8
667711	207.338	13.41	13	10	C4 8
667712	207.557	12.08	13	10	C4 8
667713	207.777	11.86	13	10	C4 8
667714	207.996	13.24	13	10	C4 8
667715	208.215	14.35	13	10	C4 8
667716	208.434	10.74	13	10	C4 8
667717	208.654	11.76	13	10	C4 8
667718	208.873	13.21	13	10	C4 8
667719	209.092	12.27	13	10	C4 8
667720	209.311	11.48	13	10	C4 8
667721	209.53	11.38	13	10	C4 8
667722	209.749	11.66	13	10	C4 8
667723	209.968	11.17	13	10	C4 8
667724	210.187	10.02	13	10	C4 8
667725	210.407	9.95	13	10	C4 8
667726	210.626	11.2	13	10	C4 8
667727	210.845	11.55	13	10	C4 8
667728	211.064	9.75	13	10	C4 8
667729	211.283	9.43	13	10	C4 8
667730	211.502	11.31	13	10	C4 8
667731	211.721	10.84	13	10	C4 8
667732	211.94	9.6	13	10	C4 8
667733	212.159	9.87	13	10	C4 8
667734	212.377	10.16	13	10	C4 8
667735	212.596	10.17	13	10	C4 8
667736	212.815	9.43	13	10	C4 8
667737	213.034	9.19	13	10	C4 8
667738	213.253	9.56	13	10	C4 8
667739	213.472	9.86	13	10	C4 8
667740	213.691	9.04	13	10	C4 8
667741	213.91	8.6	13	10	C4 8
667742	214.128	7.69	13	10	C4 8
667743	214.347	9.8	13	10	C4 8
667744	214.566	7.79	13	10	C4 8
667745	214.785	7.99	13	10	C4 8
667746	215.003	9	13	10	C4 8
667747	215.222	9.09	13	10	C4 8
667748	215.441	8.28	13	10	C4 8
667749	215.66	7.17	13	10	C4 8
667750	215.878	8.67	13	10	C4 8
667751	216.097	8.77	13	10	C4 8
667752	216.316	7.87	13	10	C4 8
667753	216.534	8.1	13	10	C4 8
667754	216.753	8.49	13	10	C4 8
667755	216.972	8.21	13	10	C4 8
667756	217.19	7.56	13	10	C4 8
667757	217.409	7.39	13	10	C4 8
667758	217.627	8.2	13	10	C4 8
667759	217.846	8.06	13	10	C4 8
667760	218.064	7.58	13	10	C4 8
667761	218.283	6.99	13	10	C4 8
667762	218.501	8.08	13	10	C4 8
667763	218.72	8.23	13	10	C4 8
667764	218.938	6.86	13	10	C4 8
667765	219.157	6.7	13	10	C4 8
667766	219.375	7.9	13	10	C4 8
667767	219.594	7.78	13	10	C4 8
667768	219.812	6.72	13	10	C4 8
667769	220.031	6.45	13	10	C4 8
667770	220.249	8.01	13	10	C4 8
667771	220.467	7.62	13	10	C4 8
667772	220.686	6.03	13	10	C4 8
667773	220.904	6.49	13	10	C4 8
667774	221.122	7.63	13	10	C4 8
667775	221.341	7.29	13	10	C4 8
667776	221.559	6.56	13	10	C4 8
667777	221.777	6.06	13	10	C4 8
667778	221.995	6.83	13	10	C4 8
667779	222.214	7.47	13	10	C4 8
667780	222.432	6.19	13	10	C4 8
667781	222.65	6.34	13	10	C4 8
667782	222.868	6.37	13	10	C4 8
667783	223.086	6.84	13	10	C4 8
667784	223.305	6.43	13	10	C4 8
667785	223.523	5.86	13	10	C4 8
667786	223.741	7.21	13	10	C4 8
667787	223.959	6.75	13	10	C4 8
667788	224.177	5.55	13	10	C4 8
667789	224.395	5.33	13	10	C4 8
667790	224.613	6.38	13	10	C4 8
667791	224.831	6.52	13	10	C4 8
667792	225.049	5.55	13	10	C4 8
667793	225.267	5.86	13	10	C4 8
667794	225.485	6.36	13	10	C4 8
667795	225.703	5.67	13	10	C4 8
667796	225.921	5.41	13	10	C4 8
667797	226.139	5.27	13	10	C4 8
667798	226.357	5.68	13	10	C4 8
667799	226.575	6.08	13	10	C4 8
667800	226.793	5.21	13	10	C4 8
667801	227.011	7.58	13	10	C4 8
667802	227.229	6.09	13	10	C4 8
667803	227.447	6.1	13	10	C4 8
667804	227.665	5.22	13	10	C4 8
667805	227.883	4.82	13	10	C4 8
667806	228.1	5.66	13	10	C4 8
667807	228.318	5.95	13	10	C4 8
667808	228.536	4.89	13	10	C4 8
667809	228.754	5.21	13	10	C4 8
667810	228.972	5.8	13	10	C4 8
667811	229.189	5.91	13	10	C4 8
667812	229.407	5.19	13	10	C4 8
667813	229.625	5.31	13	10	C4 8
667814	229.843	5.85	13	10	C4 8
667815	230.06	5.93	13	10	C4 8
667816	230.278	5.04	13	10	C4 8
667817	230.496	4.94	13	10	C4 8
667818	230.713	5.36	13	10	C4 8
667819	230.931	5.34	13	10	C4 8
667820	231.149	4.85	13	10	C4 8
667821	231.366	4.61	13	10	C4 8
667822	231.584	5.24	13	10	C4 8
667823	231.801	5.6	13	10	C4 8
667824	232.019	4.65	13	10	C4 8
667825	232.236	4.58	13	10	C4 8
667826	232.454	4.8	13	10	C4 8
667827	232.671	5.3	13	10	C4 8
667828	232.889	4.42	13	10	C4 8
667829	233.106	4.42	13	10	C4 8
667830	233.324	4.95	13	10	C4 8
667831	233.541	4.94	13	10	C4 8
667832	233.759	4.66	13	10	C4 8
667833	233.976	4.2	13	10	C4 8
667834	234.194	4.76	13	10	C4 8
667835	234.411	4.85	13	10	C4 8
667836	234.628	4.25	13	10	C4 8
667837	234.846	4.34	13	10	C4 8
667838	235.063	4.75	13	10	C4 8
667839	235.28	4.88	13	10	C4 8
667840	235.498	4.26	13	10	C4 8
667841	235.715	4.03	13	10	C4 8
667842	235.932	4.93	13	10	C4 8
667843	236.149	4.4	13	10	C4 8
667844	236.367	4.11	13	10	C4 8
667845	236.584	4.33	13	10	C4 8
667846	236.801	4.74	13	10	C4 8
667847	237.018	4.82	13	10	C4 8
667848	237.236	4.16	13	10	C4 8
667849	237.453	4.03	13	10	C4 8
667850	237.67	4.74	13	10	C4 8
667851	237.887	4.5	13	10	C4 8
667852	238.104	3.94	13	10	C4 8
667853	238.321	3.93	13	10	C4 8
667854	238.538	4.24	13	10	C4 8
667855	238.755	4.55	13	10	C4 8
667856	238.973	3.93	13	10	C4 8
667857	239.19	4.04	13	10	C4 8
667858	239.407	4.29	13	10	C4 8
667859	239.624	4.46	13	10	C4 8
667860	239.841	4.29	13	10	C4 8
667861	240.058	3.76	13	10	C4 8
667862	240.275	4.21	13	10	C4 8
667863	240.492	4.27	13	10	C4 8
667864	240.709	3.87	13	10	C4 8
667865	240.925	3.88	13	10	C4 8
667866	241.142	3.99	13	10	C4 8
667867	241.359	4.01	13	10	C4 8
667868	241.576	3.65	13	10	C4 8
667869	241.793	3.87	13	10	C4 8
667870	242.01	4.11	13	10	C4 8
667871	242.227	4.51	13	10	C4 8
667872	242.444	3.93	13	10	C4 8
667873	242.66	4.23	13	10	C4 8
667874	242.877	4.16	13	10	C4 8
667875	243.094	4.12	13	10	C4 8
667876	243.311	3.57	13	10	C4 8
667877	243.527	3.78	13	10	C4 8
667878	243.744	4.04	13	10	C4 8
667879	243.961	4.01	13	10	C4 8
667880	244.178	3.61	13	10	C4 8
667881	244.394	3.59	13	10	C4 8
667882	244.611	4.13	13	10	C4 8
667883	244.828	3.98	13	10	C4 8
667884	245.044	3.61	13	10	C4 8
667885	245.261	3.46	13	10	C4 8
667886	245.477	3.87	13	10	C4 8
667887	245.694	4.27	13	10	C4 8
667888	245.911	3.46	13	10	C4 8
667889	246.127	3.8	13	10	C4 8
667890	246.344	4.01	13	10	C4 8
667891	246.56	3.86	13	10	C4 8
667892	246.777	3.51	13	10	C4 8
667893	246.993	3.52	13	10	C4 8
667894	247.21	3.84	13	10	C4 8
667895	247.426	3.89	13	10	C4 8
667896	247.643	3.4	13	10	C4 8
667897	247.859	3.42	13	10	C4 8
667898	248.076	3.64	13	10	C4 8
667899	248.292	3.85	13	10	C4 8
667900	248.508	3.37	13	10	C4 8
667901	248.725	3.65	13	10	C4 8
667902	248.941	3.81	13	10	C4 8
667903	249.157	3.76	13	10	C4 8
667904	249.374	3.32	13	10	C4 8
667905	249.59	3.38	13	10	C4 8
667906	249.806	3.4	13	10	C4 8
667907	250.023	3.6	13	10	C4 8
667908	250.239	3.3	13	10	C4 8
667909	250.455	3.13	13	10	C4 8
667910	250.671	3.58	13	10	C4 8
667911	250.888	3.63	13	10	C4 8
667912	251.104	3.49	13	10	C4 8
667913	251.32	3.15	13	10	C4 8
667914	251.536	3.6	13	10	C4 8
667915	251.752	3.61	13	10	C4 8
667916	251.969	3.29	13	10	C4 8
667917	252.185	3.17	13	10	C4 8
667918	252.401	3.75	13	10	C4 8
667919	252.617	3.45	13	10	C4 8
667920	252.833	3.04	13	10	C4 8
667921	253.049	3.4	13	10	C4 8
667922	253.265	3.43	13	10	C4 8
667923	253.481	3.46	13	10	C4 8
667924	253.697	3.17	13	10	C4 8
667925	253.913	3.26	13	10	C4 8
667926	254.129	3.53	13	10	C4 8
667927	254.345	3.7	13	10	C4 8
667928	254.561	3.13	13	10	C4 8
667929	254.777	3.11	13	10	C4 8
667930	254.993	3.49	13	10	C4 8
667931	255.209	3.53	13	10	C4 8
667932	255.425	3.2	13	10	C4 8
667933	255.641	3.25	13	10	C4 8
667934	255.857	3.46	13	10	C4 8
667935	256.073	3.33	13	10	C4 8
667936	256.288	3.24	13	10	C4 8
667937	256.504	3.13	13	10	C4 8
667938	256.72	3.26	13	10	C4 8
667939	256.936	3.57	13	10	C4 8
667940	257.152	3.06	13	10	C4 8
667941	257.367	3.09	13	10	C4 8
667942	257.583	3.37	13	10	C4 8
667943	257.799	3.41	13	10	C4 8
667944	258.015	3.04	13	10	C4 8
667945	258.23	3.18	13	10	C4 8
667946	258.446	3.78	13	10	C4 8
667947	258.662	3.29	13	10	C4 8
667948	258.877	3.01	13	10	C4 8
667949	259.093	2.98	13	10	C4 8
667950	259.309	3.37	13	10	C4 8
667951	259.524	3.38	13	10	C4 8
667952	259.74	2.96	13	10	C4 8
667953	259.955	2.96	13	10	C4 8
667954	260.171	3.24	13	10	C4 8
667955	260.387	3.16	13	10	C4 8
667956	260.602	3.04	13	10	C4 8
667957	260.818	2.94	13	10	C4 8
667958	261.033	2.91	13	10	C4 8
667959	261.249	3.17	13	10	C4 8
667960	261.464	2.93	13	10	C4 8
667961	261.68	2.74	13	10	C4 8
667962	261.895	3.31	13	10	C4 8
667963	262.11	3.15	13	10	C4 8
667964	262.326	2.91	13	10	C4 8
667965	262.541	2.76	13	10	C4 8
667966	262.757	3.29	13	10	C4 8
667967	262.972	3.17	13	10	C4 8
667968	263.187	2.95	13	10	C4 8
667969	263.403	3.21	13	10	C4 8
667970	263.618	3.39	13	10	C4 8
667971	263.833	3.18	13	10	C4 8
667972	264.049	2.79	13	10	C4 8
667973	264.264	2.7	13	10	C4 8
667974	264.479	3.03	13	10	C4 8
667975	264.694	3.13	13	10	C4 8
667976	264.91	2.73	13	10	C4 8
667977	265.125	2.86	13	10	C4 8
667978	265.34	3.03	13	10	C4 8
667979	265.555	3.33	13	10	C4 8
667980	265.77	2.79	13	10	C4 8
667981	265.986	2.67	13	10	C4 8
667982	266.201	3.17	13	10	C4 8
667983	266.416	2.98	13	10	C4 8
667984	266.631	2.8	13	10	C4 8
667985	266.846	2.58	13	10	C4 8
667986	267.061	3.3	13	10	C4 8
667987	267.276	3.14	13	10	C4 8
667988	267.491	2.58	13	10	C4 8
667989	267.706	2.84	13	10	C4 8
667990	267.921	2.87	13	10	C4 8
667991	268.136	3.07	13	10	C4 8
667992	268.351	2.86	13	10	C4 8
667993	268.566	2.58	13	10	C4 8
667994	268.781	2.99	13	10	C4 8
667995	268.996	2.99	13	10	C4 8
667996	269.211	2.6	13	10	C4 8
667997	269.426	2.71	13	10	C4 8
667998	269.641	3.01	13	10	C4 8
667999	269.856	3.03	13	10	C4 8
668000	270.071	2.62	13	10	C4 8
668001	270.285	2.66	13	10	C4 8
668002	270.5	2.96	13	10	C4 8
668003	270.715	2.95	13	10	C4 8
668004	270.93	2.59	13	10	C4 8
668005	271.145	2.72	13	10	C4 8
668006	271.359	2.97	13	10	C4 8
668007	271.574	2.75	13	10	C4 8
668008	271.789	2.54	13	10	C4 8
668009	272.004	2.58	13	10	C4 8
668010	272.218	2.9	13	10	C4 8
668011	272.433	2.85	13	10	C4 8
668012	272.648	2.54	13	10	C4 8
668013	272.862	2.62	13	10	C4 8
668014	273.077	2.94	13	10	C4 8
668015	273.292	2.8	13	10	C4 8
668016	273.506	2.54	13	10	C4 8
668017	273.721	2.56	13	10	C4 8
668018	273.936	2.81	13	10	C4 8
668019	274.15	2.89	13	10	C4 8
668020	274.365	2.44	13	10	C4 8
668021	274.579	2.64	13	10	C4 8
668022	274.794	2.81	13	10	C4 8
668023	275.008	2.83	13	10	C4 8
668024	275.223	2.42	13	10	C4 8
668025	275.437	2.56	13	10	C4 8
668026	275.652	2.9	13	10	C4 8
668027	275.866	2.63	13	10	C4 8
668028	276.081	2.51	13	10	C4 8
668029	276.295	2.6	13	10	C4 8
668030	276.509	2.77	13	10	C4 8
668031	276.724	2.77	13	10	C4 8
668032	276.938	2.58	13	10	C4 8
668033	277.153	2.46	13	10	C4 8
668034	277.367	2.71	13	10	C4 8
668035	277.581	2.56	13	10	C4 8
668036	277.796	2.41	13	10	C4 8
668037	278.01	2.31	13	10	C4 8
668038	278.224	2.84	13	10	C4 8
668039	278.438	2.67	13	10	C4 8
668040	278.653	2.46	13	10	C4 8
668041	278.867	2.28	13	10	C4 8
668042	279.081	2.9	13	10	C4 8
668043	279.295	2.56	13	10	C4 8
668044	279.51	2.32	13	10	C4 8
668045	279.724	2.3	13	10	C4 8
668046	279.938	2.66	13	10	C4 8
668047	280.152	2.64	13	10	C4 8
668048	280.366	2.46	13	10	C4 8
668049	280.58	2.39	13	10	C4 8
668050	280.794	2.79	13	10	C4 8
668051	281.008	2.76	13	10	C4 8
668052	281.222	2.4	13	10	C4 8
668053	281.437	2.78	13	10	C4 8
668054	281.651	2.62	13	10	C4 8
668055	281.865	2.62	13	10	C4 8
668056	282.079	2.35	13	10	C4 8
668057	282.293	2.25	13	10	C4 8
668058	282.507	2.52	13	10	C4 8
668059	282.721	2.53	13	10	C4 8
668060	282.935	2.24	13	10	C4 8
668061	283.148	2.33	13	10	C4 8
668062	283.362	2.45	13	10	C4 8
668063	283.576	2.32	13	10	C4 8
668064	283.79	2.24	13	10	C4 8
668065	284.004	2.25	13	10	C4 8
668066	284.218	2.48	13	10	C4 8
668067	284.432	2.42	13	10	C4 8
668068	284.646	2.36	13	10	C4 8
668069	284.859	2.24	13	10	C4 8
668070	285.073	2.36	13	10	C4 8
668071	285.287	2.43	13	10	C4 8
668072	285.501	2.34	13	10	C4 8
668073	285.714	2.11	13	10	C4 8
668074	285.928	2.3	13	10	C4 8
668075	286.142	2.53	13	10	C4 8
668076	286.356	2.18	13	10	C4 8
668077	286.569	2.08	13	10	C4 8
668078	286.783	2.44	13	10	C4 8
668079	286.997	2.57	13	10	C4 8
668080	287.21	2.29	13	10	C4 8
668081	287.424	2.09	13	10	C4 8
668082	287.637	2.34	13	10	C4 8
668083	287.851	2.3	13	10	C4 8
668084	288.065	2.48	13	10	C4 8
668085	288.278	2.1	13	10	C4 8
668086	288.492	2.35	13	10	C4 8
668087	288.705	2.27	13	10	C4 8
668088	288.919	2.14	13	10	C4 8
668089	289.132	2.01	13	10	C4 8
668090	289.346	2.33	13	10	C4 8
668091	289.559	2.17	13	10	C4 8
668092	289.773	2.13	13	10	C4 8
668093	289.986	2.31	13	10	C4 8
668094	290.2	2.27	13	10	C4 8
668095	290.413	2.27	13	10	C4 8
668096	290.626	2.27	13	10	C4 8
668097	290.84	2.06	13	10	C4 8
668098	291.053	2.29	13	10	C4 8
668099	291.267	2.3	13	10	C4 8
668100	291.48	2.21	13	10	C4 8
668101	291.693	2.12	13	10	C4 8
668102	291.906	2.19	13	10	C4 8
668103	292.12	2.28	13	10	C4 8
668104	292.333	2.12	13	10	C4 8
668105	292.546	2	13	10	C4 8
668106	292.76	2.32	13	10	C4 8
668107	292.973	2.32	13	10	C4 8
668108	293.186	2.2	13	10	C4 8
668109	293.399	2.12	13	10	C4 8
668110	293.612	2.29	13	10	C4 8
668111	293.826	2.12	13	10	C4 8
668112	294.039	2	13	10	C4 8
668113	294.252	2.01	13	10	C4 8
668114	294.465	2.33	13	10	C4 8
668115	294.678	2.14	13	10	C4 8
668116	294.891	1.94	13	10	C4 8
668117	295.104	1.97	13	10	C4 8
668118	295.317	2.09	13	10	C4 8
668119	295.53	2.15	13	10	C4 8
668120	295.743	2.08	13	10	C4 8
668121	295.956	1.9	13	10	C4 8
668122	296.169	2.25	13	10	C4 8
668123	296.382	2.1	13	10	C4 8
668124	296.595	1.95	13	10	C4 8
668125	296.808	1.91	13	10	C4 8
668126	297.021	2.19	13	10	C4 8
668127	297.234	2.23	13	10	C4 8
668128	297.447	2.07	13	10	C4 8
668129	297.66	1.97	13	10	C4 8
668130	297.873	2.19	13	10	C4 8
668131	298.086	2.23	13	10	C4 8
668132	298.299	1.97	13	10	C4 8
668133	298.511	1.87	13	10	C4 8
668134	298.724	2.24	13	10	C4 8
668135	298.937	2.06	13	10	C4 8
668136	299.15	1.86	13	10	C4 8
668137	299.363	1.92	13	10	C4 8
668138	299.575	2.14	13	10	C4 8
668139	299.788	2.06	13	10	C4 8
668140	300.001	1.95	13	10	C4 8
668141	300.213	1.96	13	10	C4 8
668142	300.426	2.07	13	10	C4 8
668143	300.639	1.97	13	10	C4 8
668144	300.852	1.91	13	10	C4 8
668145	301.064	1.99	13	10	C4 8
668146	301.277	2.22	13	10	C4 8
668147	301.489	2.06	13	10	C4 8
668148	301.702	1.86	13	10	C4 8
668149	301.915	1.93	13	10	C4 8
668150	302.127	2.09	13	10	C4 8
668151	302.34	2.03	13	10	C4 8
668152	302.552	2.01	13	10	C4 8
668153	302.765	1.87	13	10	C4 8
668154	302.977	2.12	13	10	C4 8
668155	303.19	2.03	13	10	C4 8
668156	303.402	1.88	13	10	C4 8
668157	303.615	1.9	13	10	C4 8
668158	303.827	2.16	13	10	C4 8
668159	304.04	2.07	13	10	C4 8
668160	304.252	2.04	13	10	C4 8
668161	304.464	1.99	13	10	C4 8
668162	304.677	2.05	13	10	C4 8
668163	304.889	2.15	13	10	C4 8
668164	305.102	1.97	13	10	C4 8
668165	305.314	1.84	13	10	C4 8
668166	305.526	2	13	10	C4 8
668167	305.739	2.09	13	10	C4 8
668168	305.951	1.8	13	10	C4 8
668169	306.163	1.95	13	10	C4 8
668170	306.375	2.13	13	10	C4 8
668171	306.588	2.09	13	10	C4 8
668172	306.8	1.94	13	10	C4 8
668173	307.012	1.94	13	10	C4 8
668174	307.224	2.08	13	10	C4 8
668175	307.436	2.15	13	10	C4 8
668176	307.649	1.89	13	10	C4 8
668177	307.861	1.89	13	10	C4 8
668178	308.073	2.03	13	10	C4 8
668179	308.285	1.91	13	10	C4 8
668180	308.497	1.95	13	10	C4 8
668181	308.709	1.77	13	10	C4 8
668182	308.921	2	13	10	C4 8
668183	309.133	2.04	13	10	C4 8
668184	309.346	1.89	13	10	C4 8
668185	309.558	1.87	13	10	C4 8
668186	309.77	2.05	13	10	C4 8
668187	309.982	2.11	13	10	C4 8
668188	310.194	1.86	13	10	C4 8
668189	310.406	1.88	13	10	C4 8
668190	310.617	2.13	13	10	C4 8
668191	310.829	2.02	13	10	C4 8
668192	311.041	1.97	13	10	C4 8
668193	311.253	1.78	13	10	C4 8
668194	311.465	2.04	13	10	C4 8
668195	311.677	2.1	13	10	C4 8
668196	311.889	1.98	13	10	C4 8
668197	312.101	1.75	13	10	C4 8
668198	312.313	2.11	13	10	C4 8
668199	312.524	2.26	13	10	C4 8
668200	312.736	1.88	13	10	C4 8
668201	312.948	1.96	13	10	C4 8
668202	313.16	2.05	13	10	C4 8
668203	313.372	2.13	13	10	C4 8
668204	313.583	1.92	13	10	C4 8
668205	313.795	1.85	13	10	C4 8
668206	314.007	2.08	13	10	C4 8
668207	314.218	2.06	13	10	C4 8
668208	314.43	1.96	13	10	C4 8
668209	314.642	1.91	13	10	C4 8
668210	314.853	1.97	13	10	C4 8
668211	315.065	2.11	13	10	C4 8
668212	315.277	1.92	13	10	C4 8
668213	315.488	1.95	13	10	C4 8
668214	315.7	2.11	13	10	C4 8
668215	315.912	2.08	13	10	C4 8
668216	316.123	1.98	13	10	C4 8
668217	316.335	1.87	13	10	C4 8
668218	316.546	2.07	13	10	C4 8
668219	316.758	1.99	13	10	C4 8
668220	316.969	1.89	13	10	C4 8
668221	317.181	1.81	13	10	C4 8
668222	317.392	2	13	10	C4 8
668223	317.604	2.18	13	10	C4 8
668224	317.815	1.95	13	10	C4 8
668225	318.026	1.89	13	10	C4 8
668226	318.238	2.06	13	10	C4 8
668227	318.449	2.08	13	10	C4 8
668228	318.661	1.85	13	10	C4 8
668229	318.872	1.88	13	10	C4 8
668230	319.083	2.08	13	10	C4 8
668231	319.295	2.09	13	10	C4 8
668232	319.506	1.86	13	10	C4 8
668233	319.717	1.86	13	10	C4 8
668234	319.929	2.1	13	10	C4 8
668235	320.14	2.06	13	10	C4 8
668236	320.351	1.92	13	10	C4 8
668237	320.562	1.79	13	10	C4 8
668238	320.774	2.19	13	10	C4 8
668239	320.985	2.16	13	10	C4 8
668240	321.196	2	13	10	C4 8
668241	321.407	1.88	13	10	C4 8
668242	321.618	2.16	13	10	C4 8
668243	321.829	2.09	13	10	C4 8
668244	322.041	1.95	13	10	C4 8
668245	322.252	1.93	13	10	C4 8
668246	322.463	2.1	13	10	C4 8
668247	322.674	2.12	13	10	C4 8
668248	322.885	1.88	13	10	C4 8
668249	323.096	2.03	13	10	C4 8
668250	323.307	2.12	13	10	C4 8
668251	323.518	1.97	13	10	C4 8
668252	323.729	1.89	13	10	C4 8
668253	323.94	1.78	13	10	C4 8
668254	324.151	2.03	13	10	C4 8
668255	324.362	2.07	13	10	C4 8
668256	324.573	1.89	13	10	C4 8
668257	324.784	2	13	10	C4 8
668258	324.995	1.99	13	10	C4 8
668259	325.206	2.06	13	10	C4 8
668260	325.417	1.91	13	10	C4 8
668261	325.628	1.81	13	10	C4 8
668262	325.838	2.05	13	10	C4 8
668263	326.049	1.99	13	10	C4 8
668264	326.26	2.03	13	10	C4 8
668265	326.471	1.81	13	10	C4 8
668266	326.682	1.98	13	10	C4 8
668267	326.892	2.11	13	10	C4 8
668268	327.103	1.97	13	10	C4 8
668269	327.314	1.88	13	10	C4 8
668270	327.525	2.15	13	10	C4 8
668271	327.735	2.18	13	10	C4 8
668272	327.946	1.88	13	10	C4 8
668273	328.157	1.84	13	10	C4 8
668274	328.368	2.2	13	10	C4 8
668275	328.578	2.15	13	10	C4 8
668276	328.789	1.96	13	10	C4 8
668277	328.999	1.93	13	10	C4 8
668278	329.21	1.99	13	10	C4 8
668279	329.421	2.13	13	10	C4 8
668280	329.631	1.88	13	10	C4 8
668281	329.842	1.81	13	10	C4 8
668282	330.052	1.93	13	10	C4 8
668283	330.263	2.06	13	10	C4 8
668284	330.473	1.88	13	10	C4 8
668285	330.684	1.77	13	10	C4 8
668286	330.894	2.01	13	10	C4 8
668287	331.105	1.97	13	10	C4 8
668288	331.315	1.96	13	10	C4 8
668289	331.526	1.84	13	10	C4 8
668290	331.736	2.16	13	10	C4 8
668291	331.947	1.98	13	10	C4 8
668292	332.157	1.91	13	10	C4 8
668293	332.367	1.73	13	10	C4 8
668294	332.578	2.09	13	10	C4 8
668295	332.788	2.21	13	10	C4 8
668296	332.999	2.11	13	10	C4 8
668297	333.209	1.9	13	10	C4 8
668298	333.419	1.87	13	10	C4 8
668299	333.629	2.04	13	10	C4 8
668300	333.84	2.01	13	10	C4 8
668301	334.05	1.93	13	10	C4 8
668302	334.26	2.24	13	10	C4 8
668303	334.47	2.09	13	10	C4 8
668304	334.681	1.97	13	10	C4 8
668305	334.891	1.91	13	10	C4 8
668306	335.101	1.96	13	10	C4 8
668307	335.311	2.11	13	10	C4 8
668308	335.521	1.89	13	10	C4 8
668309	335.732	1.94	13	10	C4 8
668310	335.942	1.97	13	10	C4 8
668311	336.152	1.87	13	10	C4 8
668312	336.362	1.79	13	10	C4 8
668313	336.572	1.95	13	10	C4 8
668314	336.782	2.02	13	10	C4 8
668315	336.992	2.01	13	10	C4 8
668316	337.202	1.91	13	10	C4 8
668317	337.412	2	13	10	C4 8
668318	337.622	2.05	13	10	C4 8
668319	337.832	1.93	13	10	C4 8
668320	338.042	1.88	13	10	C4 8
668321	338.252	1.81	13	10	C4 8
668322	338.462	2.06	13	10	C4 8
668323	338.672	2.09	13	10	C4 8
668324	338.882	1.88	13	10	C4 8
668325	339.092	1.89	13	10	C4 8
668326	339.302	2.06	13	10	C4 8
668327	339.511	2.04	13	10	C4 8
668328	339.721	1.9	13	10	C4 8
668329	339.931	1.7	13	10	C4 8
668330	340.141	2.01	13	10	C4 8
668331	340.351	2.12	13	10	C4 8
668332	340.561	1.96	13	10	C4 8
668333	340.77	1.93	13	10	C4 8
668334	340.98	2.06	13	10	C4 8
668335	341.19	2.04	13	10	C4 8
668336	341.4	1.93	13	10	C4 8
668337	341.609	1.77	13	10	C4 8
668338	341.819	1.96	13	10	C4 8
668339	342.029	1.94	13	10	C4 8
668340	342.238	1.97	13	10	C4 8
668341	342.448	1.84	13	10	C4 8
668342	342.658	1.98	13	10	C4 8
668343	342.867	1.86	13	10	C4 8
668344	343.077	1.84	13	10	C4 8
668345	343.286	1.72	13	10	C4 8
668346	343.496	1.95	13	10	C4 8
668347	343.706	2.03	13	10	C4 8
668348	343.915	1.94	13	10	C4 8
668349	344.125	1.83	13	10	C4 8
668350	344.334	2.04	13	10	C4 8
668351	344.544	1.91	13	10	C4 8
668352	344.753	1.87	13	10	C4 8
668353	344.963	1.74	13	10	C4 8
668354	345.172	1.92	13	10	C4 8
668355	345.381	1.94	13	10	C4 8
668356	345.591	1.73	13	10	C4 8
668357	345.8	1.78	13	10	C4 8
668358	346.01	2.1	13	10	C4 8
668359	346.219	2	13	10	C4 8
668360	346.428	1.84	13	10	C4 8
668361	346.638	1.78	13	10	C4 8
668362	346.847	2	13	10	C4 8
668363	347.056	2.08	13	10	C4 8
668364	347.266	1.85	13	10	C4 8
668365	347.475	1.83	13	10	C4 8
668366	347.684	2.11	13	10	C4 8
668367	347.893	2.01	13	10	C4 8
668368	348.103	1.9	13	10	C4 8
668369	348.312	1.7	13	10	C4 8
668370	348.521	2.04	13	10	C4 8
668371	348.73	1.88	13	10	C4 8
668372	348.94	1.84	13	10	C4 8
668373	349.149	1.8	13	10	C4 8
668374	349.358	1.93	13	10	C4 8
668375	349.567	1.9	13	10	C4 8
668376	349.776	1.84	13	10	C4 8
668377	349.985	1.74	13	10	C4 8
668378	350.194	1.92	13	10	C4 8
668379	350.403	1.92	13	10	C4 8
668380	350.612	1.75	13	10	C4 8
668381	350.821	1.7	13	10	C4 8
668382	351.03	1.89	13	10	C4 8
668383	351.239	1.85	13	10	C4 8
668384	351.448	1.78	13	10	C4 8
668385	351.657	1.65	13	10	C4 8
668386	351.866	1.97	13	10	C4 8
668387	352.075	1.86	13	10	C4 8
668388	352.284	1.91	13	10	C4 8
668389	352.493	1.79	13	10	C4 8
668390	352.702	1.88	13	10	C4 8
668391	352.911	1.91	13	10	C4 8
668392	353.12	1.8	13	10	C4 8
668393	353.329	1.87	13	10	C4 8
668394	353.538	1.96	13	10	C4 8
668395	353.746	1.93	13	10	C4 8
668396	353.955	1.76	13	10	C4 8
668397	354.164	1.81	13	10	C4 8
668398	354.373	1.88	13	10	C4 8
668399	354.582	1.92	13	10	C4 8
668400	354.79	1.8	13	10	C4 8
668401	354.999	1.72	13	10	C4 8
668402	355.208	1.89	13	10	C4 8
668403	355.416	1.97	13	10	C4 8
668404	355.625	1.76	13	10	C4 8
668405	355.834	1.67	13	10	C4 8
668406	356.042	1.85	13	10	C4 8
668407	356.251	1.81	13	10	C4 8
668408	356.46	1.69	13	10	C4 8
668409	356.668	1.75	13	10	C4 8
668410	356.877	2.02	13	10	C4 8
668411	357.085	1.89	13	10	C4 8
668412	357.294	1.74	13	10	C4 8
668413	357.503	1.82	13	10	C4 8
668414	357.711	1.89	13	10	C4 8
668415	357.92	2.2	13	10	C4 8
668416	358.128	1.88	13	10	C4 8
668417	358.337	1.77	13	10	C4 8
668418	358.545	1.84	13	10	C4 8
668419	358.754	1.85	13	10	C4 8
668420	358.962	1.83	13	10	C4 8
668421	359.17	1.77	13	10	C4 8
668422	359.379	1.88	13	10	C4 8
668423	359.587	1.8	13	10	C4 8
668424	359.796	1.72	13	10	C4 8
668425	360.004	1.92	13	10	C4 8
668426	360.212	1.99	13	10	C4 8
668427	360.421	1.98	13	10	C4 8
668428	360.629	1.77	13	10	C4 8
668429	360.837	1.69	13	10	C4 8
668430	361.046	1.99	13	10	C4 8
668431	361.254	2.08	13	10	C4 8
668432	361.462	1.72	13	10	C4 8
668433	361.67	1.75	13	10	C4 8
668434	361.879	2.03	13	10	C4 8
668435	362.087	1.91	13	10	C4 8
668436	362.295	1.66	13	10	C4 8
668437	362.503	1.67	13	10	C4 8
668438	362.711	1.71	13	10	C4 8
668439	362.92	1.79	13	10	C4 8
668440	363.128	1.74	13	10	C4 8
668441	363.336	1.62	13	10	C4 8
668442	363.544	1.7	13	10	C4 8
668443	363.752	1.9	13	10	C4 8
668444	363.96	1.8	13	10	C4 8
668445	364.168	1.8	13	10	C4 8
668446	364.376	1.85	13	10	C4 8
668447	364.584	1.9	13	10	C4 8
668448	364.792	1.95	13	10	C4 8
668449	365	1.69	13	10	C4 8
668450	365.208	1.89	13	10	C4 8
668451	365.416	1.97	13	10	C4 8
668452	365.624	1.85	13	10	C4 8
668453	365.832	1.65	13	10	C4 8
668454	366.04	1.94	13	10	C4 8
668455	366.248	1.87	13	10	C4 8
668456	366.456	1.79	13	10	C4 8
668457	366.664	1.67	13	10	C4 8
668458	366.872	1.89	13	10	C4 8
668459	367.079	1.77	13	10	C4 8
668460	367.287	1.65	13	10	C4 8
668461	367.495	1.71	13	10	C4 8
668462	367.703	1.8	13	10	C4 8
668463	367.911	1.86	13	10	C4 8
668464	368.118	1.73	13	10	C4 8
668465	368.326	1.83	13	10	C4 8
668466	368.534	1.79	13	10	C4 8
668467	368.742	1.9	13	10	C4 8
668468	368.949	1.66	13	10	C4 8
668469	369.157	1.68	13	10	C4 8
668470	369.365	1.87	13	10	C4 8
668471	369.572	1.78	13	10	C4 8
668472	369.78	1.76	13	10	C4 8
668473	369.988	1.78	13	10	C4 8
668474	370.195	1.8	13	10	C4 8
668475	370.403	1.88	13	10	C4 8
668476	370.61	1.73	13	10	C4 8
668477	370.818	1.72	13	10	C4 8
668478	371.026	2.14	13	10	C4 8
668479	371.233	1.9	13	10	C4 8
668480	371.441	1.73	13	10	C4 8
668481	371.648	1.83	13	10	C4 8
668482	371.856	1.88	13	10	C4 8
668483	372.063	1.98	13	10	C4 8
668484	372.271	1.73	13	10	C4 8
668485	372.478	1.79	13	10	C4 8
668486	372.685	1.9	13	10	C4 8
668487	372.893	1.91	13	10	C4 8
668488	373.1	1.86	13	10	C4 8
668489	373.308	1.86	13	10	C4 8
668490	373.515	2.08	13	10	C4 8
668491	373.722	2.06	13	10	C4 8
668492	373.93	1.87	13	10	C4 8
668493	374.137	1.75	13	10	C4 8
668494	374.344	2	13	10	C4 8
668495	374.552	1.95	13	10	C4 8
668496	374.759	1.77	13	10	C4 8
668497	374.966	1.69	13	10	C4 8
668498	375.173	1.89	13	10	C4 8
668499	375.381	2	13	10	C4 8
668500	375.588	1.8	13	10	C4 8
668501	375.795	1.77	13	10	C4 8
668502	376.002	1.9	13	10	C4 8
668503	376.209	1.91	13	10	C4 8
668504	376.417	1.78	13	10	C4 8
668505	376.624	1.9	13	10	C4 8
668506	376.831	2	13	10	C4 8
668507	377.038	1.96	13	10	C4 8
668508	377.245	1.77	13	10	C4 8
668509	377.452	1.83	13	10	C4 8
668510	377.659	1.95	13	10	C4 8
668511	377.866	1.88	13	10	C4 8
668512	378.073	1.9	13	10	C4 8
668513	378.28	1.77	13	10	C4 8
668514	378.487	2.13	13	10	C4 8
668515	378.694	2.06	13	10	C4 8
668516	378.901	1.86	13	10	C4 8
668517	379.108	1.71	13	10	C4 8
668518	379.315	1.96	13	10	C4 8
668519	379.522	1.95	13	10	C4 8
668520	379.729	1.92	13	10	C4 8
668521	379.936	1.84	13	10	C4 8
668522	380.143	2.01	13	10	C4 8
668523	380.35	2.02	13	10	C4 8
668524	380.557	1.88	13	10	C4 8
668525	380.763	1.8	13	10	C4 8
668526	380.97	1.93	13	10	C4 8
668527	381.177	1.88	13	10	C4 8
668528	381.384	1.89	13	10	C4 8
668529	381.591	1.79	13	10	C4 8
668530	381.797	2.05	13	10	C4 8
668531	382.004	2.05	13	10	C4 8
668532	382.211	1.95	13	10	C4 8
668533	382.418	1.77	13	10	C4 8
668534	382.624	2.02	13	10	C4 8
668535	382.831	2.07	13	10	C4 8
668536	383.038	1.81	13	10	C4 8
668537	383.244	2.01	13	10	C4 8
668538	383.451	2.03	13	10	C4 8
668539	383.658	2.03	13	10	C4 8
668540	383.864	1.79	13	10	C4 8
668541	384.071	1.73	13	10	C4 8
668542	384.277	2.07	13	10	C4 8
668543	384.484	2.07	13	10	C4 8
668544	384.69	1.96	13	10	C4 8
668545	384.897	1.83	13	10	C4 8
668546	385.103	1.93	13	10	C4 8
668547	385.31	2.03	13	10	C4 8
668548	385.516	1.81	13	10	C4 8
668549	385.723	1.86	13	10	C4 8
668550	385.929	2.11	13	10	C4 8
668551	386.136	2.04	13	10	C4 8
668552	386.342	1.86	13	10	C4 8
668553	386.549	1.83	13	10	C4 8
668554	386.755	2.09	13	10	C4 8
668555	386.961	2.07	13	10	C4 8
668556	387.168	2.01	13	10	C4 8
668557	387.374	1.94	13	10	C4 8
668558	387.58	2.06	13	10	C4 8
668559	387.787	2.02	13	10	C4 8
668560	387.993	2	13	10	C4 8
668561	388.199	1.85	13	10	C4 8
668562	388.406	1.98	13	10	C4 8
668563	388.612	1.97	13	10	C4 8
668564	388.818	1.94	13	10	C4 8
668565	389.024	1.87	13	10	C4 8
668566	389.231	2.04	13	10	C4 8
668567	389.437	2.18	13	10	C4 8
668568	389.643	1.9	13	10	C4 8
668569	389.849	1.95	13	10	C4 8
668570	390.055	2.05	13	10	C4 8
668571	390.261	2.05	13	10	C4 8
668572	390.467	2.13	13	10	C4 8
668573	390.674	2	13	10	C4 8
668574	390.88	2.13	13	10	C4 8
668575	391.086	2.22	13	10	C4 8
668576	391.292	1.99	13	10	C4 8
668577	391.498	2.08	13	10	C4 8
668578	391.704	2.22	13	10	C4 8
668579	391.91	2.05	13	10	C4 8
668580	392.116	2.01	13	10	C4 8
668581	392.322	1.91	13	10	C4 8
668582	392.528	2.16	13	10	C4 8
668583	392.734	2.08	13	10	C4 8
668584	392.94	1.95	13	10	C4 8
668585	393.146	2.05	13	10	C4 8
668586	393.352	2.11	13	10	C4 8
668587	393.557	2.08	13	10	C4 8
668588	393.763	2.05	13	10	C4 8
668589	393.969	2.17	13	10	C4 8
668590	394.175	2.15	13	10	C4 8
668591	394.381	2.15	13	10	C4 8
668592	394.587	2.04	13	10	C4 8
668593	394.792	2.14	13	10	C4 8
668594	394.998	2.21	13	10	C4 8
668595	395.204	2.24	13	10	C4 8
668596	395.41	2.01	13	10	C4 8
668597	395.615	2.03	13	10	C4 8
668598	395.821	2.17	13	10	C4 8
668599	396.027	2.12	13	10	C4 8
668600	396.233	2.13	13	10	C4 8
668601	396.438	2.24	13	10	C4 8
668602	396.644	2.37	13	10	C4 8
668603	396.85	2.16	13	10	C4 8
668604	397.055	2.12	13	10	C4 8
668605	397.261	2.11	13	10	C4 8
668606	397.466	2.34	13	10	C4 8
668607	397.672	2.26	13	10	C4 8
668608	397.878	2.17	13	10	C4 8
668609	398.083	2.25	13	10	C4 8
668610	398.289	2.22	13	10	C4 8
668611	398.494	2.44	13	10	C4 8
668612	398.7	2.28	13	10	C4 8
668613	398.905	1.96	13	10	C4 8
668614	399.111	2.38	13	10	C4 8
668615	399.316	2.2	13	10	C4 8
668616	399.522	2.26	13	10	C4 8
668617	399.727	2.05	13	10	C4 8
668618	399.932	2.24	13	10	C4 8
668619	400.138	2.14	13	10	C4 8
668620	400.343	2.06	13	10	C4 8
668621	400.549	2.1	13	10	C4 8
668622	400.754	2.3	13	10	C4 8
668623	400.959	2.27	13	10	C4 8
668624	401.165	2.2	13	10	C4 8
668625	401.37	2.17	13	10	C4 8
668626	401.575	2.48	13	10	C4 8
668627	401.78	2.39	13	10	C4 8
668628	401.986	2.23	13	10	C4 8
668629	402.191	2.17	13	10	C4 8
668630	402.396	2.34	13	10	C4 8
668631	402.601	2.37	13	10	C4 8
668632	402.807	2.33	13	10	C4 8
668633	403.012	2.22	13	10	C4 8
668634	403.217	2.45	13	10	C4 8
668635	403.422	2.42	13	10	C4 8
668636	403.627	2.44	13	10	C4 8
668637	403.832	2.35	13	10	C4 8
668638	404.037	2.51	13	10	C4 8
668639	404.243	2.47	13	10	C4 8
668640	404.448	2.44	13	10	C4 8
668641	404.653	2.3	13	10	C4 8
668642	404.858	2.53	13	10	C4 8
668643	405.063	2.5	13	10	C4 8
668644	405.268	2.31	13	10	C4 8
668645	405.473	2.36	13	10	C4 8
668646	405.678	2.49	13	10	C4 8
668647	405.883	2.78	13	10	C4 8
668648	406.088	2.58	13	10	C4 8
668649	406.293	2.54	13	10	C4 8
668650	406.498	2.57	13	10	C4 8
668651	406.703	2.59	13	10	C4 8
668652	406.907	2.49	13	10	C4 8
668653	407.112	2.39	13	10	C4 8
668654	407.317	2.65	13	10	C4 8
668655	407.522	2.77	13	10	C4 8
668656	407.727	2.56	13	10	C4 8
668657	407.932	2.56	13	10	C4 8
668658	408.136	2.85	13	10	C4 8
668659	408.341	2.6	13	10	C4 8
668660	408.546	2.71	13	10	C4 8
668661	408.751	2.67	13	10	C4 8
668662	408.956	2.9	13	10	C4 8
668663	409.16	2.84	13	10	C4 8
668664	409.365	2.66	13	10	C4 8
668665	409.57	2.83	13	10	C4 8
668666	409.774	2.88	13	10	C4 8
668667	409.979	2.85	13	10	C4 8
668668	410.184	2.95	13	10	C4 8
668669	410.388	2.77	13	10	C4 8
668670	410.593	3.08	13	10	C4 8
668671	410.798	3.06	13	10	C4 8
668672	411.002	3.05	13	10	C4 8
668673	411.207	3.2	13	10	C4 8
668674	411.411	3.17	13	10	C4 8
668675	411.616	3.18	13	10	C4 8
668676	411.82	3.26	13	10	C4 8
668677	412.025	3.15	13	10	C4 8
668678	412.229	3.28	13	10	C4 8
668679	412.434	3.52	13	10	C4 8
668680	412.638	3.34	13	10	C4 8
668681	412.843	3.33	13	10	C4 8
668682	413.047	3.49	13	10	C4 8
668683	413.252	3.54	13	10	C4 8
668684	413.456	3.51	13	10	C4 8
668685	413.66	3.52	13	10	C4 8
668686	413.865	3.71	13	10	C4 8
668687	414.069	3.81	13	10	C4 8
668688	414.273	3.74	13	10	C4 8
668689	414.478	3.79	13	10	C4 8
668690	414.682	3.95	13	10	C4 8
668691	414.886	4.13	13	10	C4 8
668692	415.091	4	13	10	C4 8
668693	415.295	4.09	13	10	C4 8
668694	415.499	4.38	13	10	C4 8
668695	415.703	4.32	13	10	C4 8
668696	415.908	4.42	13	10	C4 8
668697	416.112	4.36	13	10	C4 8
668698	416.316	4.86	13	10	C4 8
668699	416.52	4.86	13	10	C4 8
668700	416.724	4.77	13	10	C4 8
668701	416.929	4.78	13	10	C4 8
668702	417.133	5.31	13	10	C4 8
668703	417.337	5.21	13	10	C4 8
668704	417.541	5.25	13	10	C4 8
668705	417.745	5.32	13	10	C4 8
668706	417.949	5.53	13	10	C4 8
668707	418.153	5.73	13	10	C4 8
668708	418.357	5.71	13	10	C4 8
668709	418.561	6.23	13	10	C4 8
668710	418.765	6.37	13	10	C4 8
668711	418.969	6.57	13	10	C4 8
668712	419.173	6.67	13	10	C4 8
668713	419.377	6.65	13	10	C4 8
668714	419.581	7.27	13	10	C4 8
668715	419.785	7.46	13	10	C4 8
668716	419.989	7.51	13	10	C4 8
668717	420.193	7.66	13	10	C4 8
668718	420.397	8.06	13	10	C4 8
668719	420.601	8.16	13	10	C4 8
668720	420.804	8.55	13	10	C4 8
668721	421.008	8.4	13	10	C4 8
668722	421.212	8.91	13	10	C4 8
668723	421.416	9.09	13	10	C4 8
668724	421.62	8.99	13	10	C4 8
668725	421.823	9.28	13	10	C4 8
668726	422.027	9.6	13	10	C4 8
668727	422.231	9.61	13	10	C4 8
668728	422.435	9.69	13	10	C4 8
668729	422.638	9.96	13	10	C4 8
668730	422.842	10.41	13	10	C4 8
668731	423.046	10.7	13	10	C4 8
668732	423.249	11.04	13	10	C4 8
668733	423.453	11.17	13	10	C4 8
668734	423.657	11.83	13	10	C4 8
668735	423.86	12.02	13	10	C4 8
668736	424.064	12.33	13	10	C4 8
668737	424.268	12.92	13	10	C4 8
668738	424.471	13.3	13	10	C4 8
668739	424.675	13.81	13	10	C4 8
668740	424.878	13.71	13	10	C4 8
668741	425.082	14.65	13	10	C4 8
668742	425.285	15.42	13	10	C4 8
668743	425.489	15.5	13	10	C4 8
668744	425.692	16.05	13	10	C4 8
668745	425.896	16.16	13	10	C4 8
668746	426.099	16.88	13	10	C4 8
668747	426.303	17.78	13	10	C4 8
668748	426.506	17.97	13	10	C4 8
668749	426.71	18.86	13	10	C4 8
668750	426.913	19.88	13	10	C4 8
668751	427.116	20.37	13	10	C4 8
668752	427.32	20.87	13	10	C4 8
668753	427.523	21.28	13	10	C4 8
668754	427.726	22.53	13	10	C4 8
668755	427.93	23.36	13	10	C4 8
668756	428.133	24.14	13	10	C4 8
668757	428.336	24.91	13	10	C4 8
668758	428.54	25.93	13	10	C4 8
668759	428.743	26.83	13	10	C4 8
668760	428.946	27.76	13	10	C4 8
668761	429.149	28.58	13	10	C4 8
668762	429.353	29.16	13	10	C4 8
668763	429.556	29.51	13	10	C4 8
668764	429.759	30.08	13	10	C4 8
668765	429.962	31.51	13	10	C4 8
668766	430.165	32.46	13	10	C4 8
668767	430.368	31.41	13	10	C4 8
668768	430.571	32.02	13	10	C4 8
668769	430.775	32.58	13	10	C4 8
668770	430.978	32.76	13	10	C4 8
668771	431.181	33.42	13	10	C4 8
668772	431.384	34.48	13	10	C4 8
668773	431.587	35.46	13	10	C4 8
668774	431.79	37.03	13	10	C4 8
668775	431.993	37.3	13	10	C4 8
668776	432.196	39.57	13	10	C4 8
668777	432.399	41.27	13	10	C4 8
668778	432.602	42.11	13	10	C4 8
668779	432.805	43.91	13	10	C4 8
668780	433.008	46.18	13	10	C4 8
668781	433.211	47.25	13	10	C4 8
668782	433.414	48.51	13	10	C4 8
668783	433.616	49.23	13	10	C4 8
668784	433.819	49.56	13	10	C4 8
668785	434.022	51.37	13	10	C4 8
668786	434.225	52.41	13	10	C4 8
668787	434.428	53.66	13	10	C4 8
668788	434.631	55.77	13	10	C4 8
668789	434.833	55.83	13	10	C4 8
668790	435.036	57.57	13	10	C4 8
668791	435.239	59.82	13	10	C4 8
668792	435.442	60.45	13	10	C4 8
668793	435.645	62.44	13	10	C4 8
668794	435.847	62.34	13	10	C4 8
668795	436.05	65.85	13	10	C4 8
668796	436.253	67.29	13	10	C4 8
668797	436.455	68.19	13	10	C4 8
668798	436.658	69.19	13	10	C4 8
668799	436.861	70.95	13	10	C4 8
668800	437.063	72.28	13	10	C4 8
668801	437.266	72.69	13	10	C4 8
668802	437.468	74.82	13	10	C4 8
668803	437.671	75	13	10	C4 8
668804	437.874	75.63	13	10	C4 8
668805	438.076	75.44	13	10	C4 8
668806	438.279	75.64	13	10	C4 8
668807	438.481	75.5	13	10	C4 8
668808	438.684	75.56	13	10	C4 8
668809	438.886	75.15	13	10	C4 8
668810	439.089	75.64	13	10	C4 8
668811	439.291	75.42	13	10	C4 8
668812	439.494	76.16	13	10	C4 8
668813	439.696	77.03	13	10	C4 8
668814	439.899	77.98	13	10	C4 8
668815	440.101	78.51	13	10	C4 8
668816	440.303	79.76	13	10	C4 8
668817	440.506	80.17	13	10	C4 8
668818	440.708	80.81	13	10	C4 8
668819	440.91	81.18	13	10	C4 8
668820	441.113	81.43	13	10	C4 8
668821	441.315	80.44	13	10	C4 8
668822	441.517	80.17	13	10	C4 8
668823	441.72	79.06	13	10	C4 8
668824	441.922	78.93	13	10	C4 8
668825	442.124	78.28	13	10	C4 8
668826	442.326	77.83	13	10	C4 8
668827	442.529	77.17	13	10	C4 8
668828	442.731	77.69	13	10	C4 8
668829	442.933	77.41	13	10	C4 8
668830	443.135	77.51	13	10	C4 8
668831	443.337	77.16	13	10	C4 8
668832	443.539	77.45	13	10	C4 8
668833	443.742	77.53	13	10	C4 8
668834	443.944	77.2	13	10	C4 8
668835	444.146	77.56	13	10	C4 8
668836	444.348	77.46	13	10	C4 8
668837	444.55	77.57	13	10	C4 8
668838	444.752	77.54	13	10	C4 8
668839	444.954	77.43	13	10	C4 8
668840	445.156	77.6	13	10	C4 8
668841	445.358	77.95	13	10	C4 8
668842	445.56	77.88	13	10	C4 8
668843	445.762	77.87	13	10	C4 8
668844	445.964	78.08	13	10	C4 8
668845	446.166	77.86	13	10	C4 8
668846	446.368	77.53	13	10	C4 8
668847	446.57	77.22	13	10	C4 8
668848	446.772	77.26	13	10	C4 8
668849	446.974	77.09	13	10	C4 8
668850	447.175	77.25	13	10	C4 8
668851	447.377	77.31	13	10	C4 8
668852	447.579	77.68	13	10	C4 8
668853	447.781	77.98	13	10	C4 8
668854	447.983	77.71	13	10	C4 8
668855	448.184	77.5	13	10	C4 8
668856	448.386	77.76	13	10	C4 8
668857	448.588	77.77	13	10	C4 8
668858	448.79	77.79	13	10	C4 8
668859	448.991	78.16	13	10	C4 8
668860	449.193	78.07	13	10	C4 8
668861	449.395	77.58	13	10	C4 8
668862	449.597	77.2	13	10	C4 8
668863	449.798	76.79	13	10	C4 8
668864	450	77.02	13	10	C4 8
668865	450.202	77.1	13	10	C4 8
668866	450.403	77.19	13	10	C4 8
668867	450.605	77.07	13	10	C4 8
668868	450.806	77.36	13	10	C4 8
668869	451.008	77.38	13	10	C4 8
668870	451.21	77.28	13	10	C4 8
668871	451.411	77	13	10	C4 8
668872	451.613	76.86	13	10	C4 8
668873	451.814	77.21	13	10	C4 8
668874	452.016	76.61	13	10	C4 8
668875	452.217	76.54	13	10	C4 8
668876	452.419	76.22	13	10	C4 8
668877	452.62	76.52	13	10	C4 8
668878	452.821	76.38	13	10	C4 8
