## Supplementary material for "Harnessing light heterogeneity to optimise controlled environment agriculture": Table S1 (part 21 of 29)

### Sheet: Perfect_Sunrise_Farm_Experiment (continued)
Column1	wavelength	irradiance	X	Y	Position_in_stack
668879	453.023	76.46	13	10	C4 8
668880	453.224	76.47	13	10	C4 8
668881	453.426	76.73	13	10	C4 8
668882	453.627	76.82	13	10	C4 8
668883	453.828	76.76	13	10	C4 8
668884	454.03	77	13	10	C4 8
668885	454.231	77.45	13	10	C4 8
668886	454.432	78.25	13	10	C4 8
668887	454.634	78.04	13	10	C4 8
668888	454.835	78.98	13	10	C4 8
668889	455.036	79.13	13	10	C4 8
668890	455.238	78.72	13	10	C4 8
668891	455.439	78.31	13	10	C4 8
668892	455.64	78.7	13	10	C4 8
668893	455.841	78.37	13	10	C4 8
668894	456.042	77.78	13	10	C4 8
668895	456.244	78.59	13	10	C4 8
668896	456.445	79.06	13	10	C4 8
668897	456.646	79.12	13	10	C4 8
668898	456.847	79.48	13	10	C4 8
668899	457.048	79.53	13	10	C4 8
668900	457.249	79.2	13	10	C4 8
668901	457.45	78.25	13	10	C4 8
668902	457.651	79.24	13	10	C4 8
668903	457.852	78.18	13	10	C4 8
668904	458.054	78.29	13	10	C4 8
668905	458.255	78.07	13	10	C4 8
668906	458.456	77.66	13	10	C4 8
668907	458.657	77.78	13	10	C4 8
668908	458.858	77.56	13	10	C4 8
668909	459.058	76.79	13	10	C4 8
668910	459.259	76.88	13	10	C4 8
668911	459.46	77.17	13	10	C4 8
668912	459.661	76.77	13	10	C4 8
668913	459.862	76.52	13	10	C4 8
668914	460.063	77.04	13	10	C4 8
668915	460.264	76.2	13	10	C4 8
668916	460.465	76.28	13	10	C4 8
668917	460.666	75.55	13	10	C4 8
668918	460.866	72.49	13	10	C4 8
668919	461.067	70.33	13	10	C4 8
668920	461.268	59.7	13	10	C4 8
668921	461.469	59.32	13	10	C4 8
668922	461.67	46.51	13	10	C4 8
668923	461.87	40.28	13	10	C4 8
668924	462.071	36	13	10	C4 8
668925	462.272	35.75	13	10	C4 8
668926	462.473	35.06	13	10	C4 8
668927	462.673	35.91	13	10	C4 8
668928	462.874	35.48	13	10	C4 8
668929	463.075	34.57	13	10	C4 8
668930	463.275	35	13	10	C4 8
668931	463.476	35.47	13	10	C4 8
668932	463.676	34.23	13	10	C4 8
668933	463.877	33.23	13	10	C4 8
668934	464.078	33.13	13	10	C4 8
668935	464.278	32.82	13	10	C4 8
668936	464.479	31.86	13	10	C4 8
668937	464.679	31.74	13	10	C4 8
668938	464.88	31.17	13	10	C4 8
668939	465.08	30.04	13	10	C4 8
668940	465.281	29.49	13	10	C4 8
668941	465.481	27.69	13	10	C4 8
668942	465.682	27	13	10	C4 8
668943	465.882	26.98	13	10	C4 8
668944	466.083	25.58	13	10	C4 8
668945	466.283	25.98	13	10	C4 8
668946	466.483	24.53	13	10	C4 8
668947	466.684	23.82	13	10	C4 8
668948	466.884	23.04	13	10	C4 8
668949	467.085	22.66	13	10	C4 8
668950	467.285	22.9	13	10	C4 8
668951	467.485	22.49	13	10	C4 8
668952	467.686	21.45	13	10	C4 8
668953	467.886	21.32	13	10	C4 8
668954	468.086	20.48	13	10	C4 8
668955	468.286	20.42	13	10	C4 8
668956	468.487	19.98	13	10	C4 8
668957	468.687	19.68	13	10	C4 8
668958	468.887	19.09	13	10	C4 8
668959	469.087	19.54	13	10	C4 8
668960	469.287	18.61	13	10	C4 8
668961	469.488	17.95	13	10	C4 8
668962	469.688	17.98	13	10	C4 8
668963	469.888	18.09	13	10	C4 8
668964	470.088	17.62	13	10	C4 8
668965	470.288	16.98	13	10	C4 8
668966	470.488	16.59	13	10	C4 8
668967	470.688	16.13	13	10	C4 8
668968	470.888	15.84	13	10	C4 8
668969	471.088	14.98	13	10	C4 8
668970	471.288	15.33	13	10	C4 8
668971	471.488	14.96	13	10	C4 8
668972	471.688	14.59	13	10	C4 8
668973	471.888	14.31	13	10	C4 8
668974	472.088	14.54	13	10	C4 8
668975	472.288	14.09	13	10	C4 8
668976	472.488	13.68	13	10	C4 8
668977	472.688	13.86	13	10	C4 8
668978	472.888	13.48	13	10	C4 8
668979	473.088	13.26	13	10	C4 8
668980	473.288	12.76	13	10	C4 8
668981	473.488	12.52	13	10	C4 8
668982	473.688	12.67	13	10	C4 8
668983	473.887	12.73	13	10	C4 8
668984	474.087	12.02	13	10	C4 8
668985	474.287	12.08	13	10	C4 8
668986	474.487	11.88	13	10	C4 8
668987	474.687	11.84	13	10	C4 8
668988	474.886	11.56	13	10	C4 8
668989	475.086	11.28	13	10	C4 8
668990	475.286	11.33	13	10	C4 8
668991	475.486	11.23	13	10	C4 8
668992	475.685	10.72	13	10	C4 8
668993	475.885	10.62	13	10	C4 8
668994	476.085	10.86	13	10	C4 8
668995	476.284	10.89	13	10	C4 8
668996	476.484	10.66	13	10	C4 8
668997	476.684	10.27	13	10	C4 8
668998	476.883	10.43	13	10	C4 8
668999	477.083	10.17	13	10	C4 8
669000	477.282	9.71	13	10	C4 8
669001	477.482	9.76	13	10	C4 8
669002	477.681	9.61	13	10	C4 8
669003	477.881	9.46	13	10	C4 8
669004	478.08	9.43	13	10	C4 8
669005	478.28	9.3	13	10	C4 8
669006	478.479	9.4	13	10	C4 8
669007	478.679	9.3	13	10	C4 8
669008	478.878	9.18	13	10	C4 8
669009	479.078	8.9	13	10	C4 8
669010	479.277	8.96	13	10	C4 8
669011	479.477	8.75	13	10	C4 8
669012	479.676	8.61	13	10	C4 8
669013	479.875	8.38	13	10	C4 8
669014	480.075	8.33	13	10	C4 8
669015	480.274	8.58	13	10	C4 8
669016	480.473	8.51	13	10	C4 8
669017	480.673	8.42	13	10	C4 8
669018	480.872	8.38	13	10	C4 8
669019	481.071	8.09	13	10	C4 8
669020	481.271	8.07	13	10	C4 8
669021	481.47	8.06	13	10	C4 8
669022	481.669	8.14	13	10	C4 8
669023	481.868	7.99	13	10	C4 8
669024	482.067	7.81	13	10	C4 8
669025	482.267	7.53	13	10	C4 8
669026	482.466	7.89	13	10	C4 8
669027	482.665	7.61	13	10	C4 8
669028	482.864	7.55	13	10	C4 8
669029	483.063	7.45	13	10	C4 8
669030	483.262	7.75	13	10	C4 8
669031	483.461	7.5	13	10	C4 8
669032	483.661	7.47	13	10	C4 8
669033	483.86	7.44	13	10	C4 8
669034	484.059	7.4	13	10	C4 8
669035	484.258	7.48	13	10	C4 8
669036	484.457	7.17	13	10	C4 8
669037	484.656	7.09	13	10	C4 8
669038	484.855	7.34	13	10	C4 8
669039	485.054	7	13	10	C4 8
669040	485.253	6.86	13	10	C4 8
669041	485.452	6.86	13	10	C4 8
669042	485.651	7.07	13	10	C4 8
669043	485.849	7.02	13	10	C4 8
669044	486.048	6.94	13	10	C4 8
669045	486.247	6.86	13	10	C4 8
669046	486.446	6.94	13	10	C4 8
669047	486.645	6.86	13	10	C4 8
669048	486.844	6.81	13	10	C4 8
669049	487.043	6.58	13	10	C4 8
669050	487.241	6.86	13	10	C4 8
669051	487.44	6.7	13	10	C4 8
669052	487.639	6.9	13	10	C4 8
669053	487.838	6.67	13	10	C4 8
669054	488.037	6.6	13	10	C4 8
669055	488.235	6.81	13	10	C4 8
669056	488.434	6.68	13	10	C4 8
669057	488.633	6.24	13	10	C4 8
669058	488.831	6.74	13	10	C4 8
669059	489.03	6.68	13	10	C4 8
669060	489.229	6.56	13	10	C4 8
669061	489.427	6.51	13	10	C4 8
669062	489.626	6.58	13	10	C4 8
669063	489.825	6.6	13	10	C4 8
669064	490.023	6.63	13	10	C4 8
669065	490.222	6.51	13	10	C4 8
669066	490.42	6.69	13	10	C4 8
669067	490.619	6.73	13	10	C4 8
669068	490.817	6.59	13	10	C4 8
669069	491.016	6.48	13	10	C4 8
669070	491.214	6.55	13	10	C4 8
669071	491.413	6.65	13	10	C4 8
669072	491.611	6.35	13	10	C4 8
669073	491.81	6.39	13	10	C4 8
669074	492.008	6.5	13	10	C4 8
669075	492.207	6.63	13	10	C4 8
669076	492.405	6.65	13	10	C4 8
669077	492.604	6.55	13	10	C4 8
669078	492.802	6.59	13	10	C4 8
669079	493	6.63	13	10	C4 8
669080	493.199	6.54	13	10	C4 8
669081	493.397	6.61	13	10	C4 8
669082	493.595	6.76	13	10	C4 8
669083	493.794	6.57	13	10	C4 8
669084	493.992	6.66	13	10	C4 8
669085	494.19	6.65	13	10	C4 8
669086	494.388	6.86	13	10	C4 8
669087	494.587	6.69	13	10	C4 8
669088	494.785	6.67	13	10	C4 8
669089	494.983	6.54	13	10	C4 8
669090	495.181	6.83	13	10	C4 8
669091	495.379	6.77	13	10	C4 8
669092	495.578	6.88	13	10	C4 8
669093	495.776	6.67	13	10	C4 8
669094	495.974	6.8	13	10	C4 8
669095	496.172	6.84	13	10	C4 8
669096	496.37	6.93	13	10	C4 8
669097	496.568	6.98	13	10	C4 8
669098	496.766	6.88	13	10	C4 8
669099	496.964	7.03	13	10	C4 8
669100	497.162	6.92	13	10	C4 8
669101	497.36	7.07	13	10	C4 8
669102	497.558	7.1	13	10	C4 8
669103	497.756	7.05	13	10	C4 8
669104	497.954	6.87	13	10	C4 8
669105	498.152	6.98	13	10	C4 8
669106	498.35	7.33	13	10	C4 8
669107	498.548	7.17	13	10	C4 8
669108	498.746	7.06	13	10	C4 8
669109	498.944	6.87	13	10	C4 8
669110	499.142	7.13	13	10	C4 8
669111	499.34	7.2	13	10	C4 8
669112	499.538	7.24	13	10	C4 8
669113	499.736	6.92	13	10	C4 8
669114	499.933	7.18	13	10	C4 8
669115	500.131	7.12	13	10	C4 8
669116	500.329	7.34	13	10	C4 8
669117	500.527	7.21	13	10	C4 8
669118	500.725	7.34	13	10	C4 8
669119	500.922	7.46	13	10	C4 8
669120	501.12	7.33	13	10	C4 8
669121	501.318	7.41	13	10	C4 8
669122	501.516	7.42	13	10	C4 8
669123	501.713	7.51	13	10	C4 8
669124	501.911	7.44	13	10	C4 8
669125	502.109	7.39	13	10	C4 8
669126	502.306	7.49	13	10	C4 8
669127	502.504	7.4	13	10	C4 8
669128	502.701	7.46	13	10	C4 8
669129	502.899	7.51	13	10	C4 8
669130	503.097	7.87	13	10	C4 8
669131	503.294	7.54	13	10	C4 8
669132	503.492	7.69	13	10	C4 8
669133	503.689	7.63	13	10	C4 8
669134	503.887	7.73	13	10	C4 8
669135	504.084	7.65	13	10	C4 8
669136	504.282	7.7	13	10	C4 8
669137	504.479	7.54	13	10	C4 8
669138	504.677	7.9	13	10	C4 8
669139	504.874	7.8	13	10	C4 8
669140	505.072	7.57	13	10	C4 8
669141	505.269	7.97	13	10	C4 8
669142	505.466	7.83	13	10	C4 8
669143	505.664	7.92	13	10	C4 8
669144	505.861	7.83	13	10	C4 8
669145	506.059	7.88	13	10	C4 8
669146	506.256	7.86	13	10	C4 8
669147	506.453	8.09	13	10	C4 8
669148	506.651	7.96	13	10	C4 8
669149	506.848	8.04	13	10	C4 8
669150	507.045	8	13	10	C4 8
669151	507.242	8.09	13	10	C4 8
669152	507.44	7.83	13	10	C4 8
669153	507.637	7.91	13	10	C4 8
669154	507.834	7.94	13	10	C4 8
669155	508.031	8.16	13	10	C4 8
669156	508.229	7.98	13	10	C4 8
669157	508.426	7.88	13	10	C4 8
669158	508.623	8.17	13	10	C4 8
669159	508.82	8.2	13	10	C4 8
669160	509.017	8.11	13	10	C4 8
669161	509.214	8.05	13	10	C4 8
669162	509.411	8.36	13	10	C4 8
669163	509.608	8.05	13	10	C4 8
669164	509.805	8.21	13	10	C4 8
669165	510.003	8.14	13	10	C4 8
669166	510.2	8.12	13	10	C4 8
669167	510.397	8.36	13	10	C4 8
669168	510.594	8.29	13	10	C4 8
669169	510.791	8.22	13	10	C4 8
669170	510.988	8.24	13	10	C4 8
669171	511.184	8.28	13	10	C4 8
669172	511.381	7.96	13	10	C4 8
669173	511.578	8.15	13	10	C4 8
669174	511.775	8.46	13	10	C4 8
669175	511.972	8.29	13	10	C4 8
669176	512.169	8.36	13	10	C4 8
669177	512.366	8.17	13	10	C4 8
669178	512.563	8.43	13	10	C4 8
669179	512.76	8.5	13	10	C4 8
669180	512.956	8.47	13	10	C4 8
669181	513.153	8.35	13	10	C4 8
669182	513.35	8.31	13	10	C4 8
669183	513.547	8.3	13	10	C4 8
669184	513.744	8.38	13	10	C4 8
669185	513.94	8.28	13	10	C4 8
669186	514.137	8.42	13	10	C4 8
669187	514.334	8.54	13	10	C4 8
669188	514.53	8.54	13	10	C4 8
669189	514.727	8.6	13	10	C4 8
669190	514.924	8.39	13	10	C4 8
669191	515.12	8.48	13	10	C4 8
669192	515.317	8.61	13	10	C4 8
669193	515.514	8.19	13	10	C4 8
669194	515.71	8.42	13	10	C4 8
669195	515.907	8.71	13	10	C4 8
669196	516.103	8.72	13	10	C4 8
669197	516.3	8.56	13	10	C4 8
669198	516.497	8.55	13	10	C4 8
669199	516.693	8.58	13	10	C4 8
669200	516.89	8.71	13	10	C4 8
669201	517.086	8.41	13	10	C4 8
669202	517.283	8.6	13	10	C4 8
669203	517.479	8.59	13	10	C4 8
669204	517.676	8.65	13	10	C4 8
669205	517.872	8.53	13	10	C4 8
669206	518.068	8.65	13	10	C4 8
669207	518.265	8.41	13	10	C4 8
669208	518.461	8.66	13	10	C4 8
669209	518.658	8.65	13	10	C4 8
669210	518.854	8.67	13	10	C4 8
669211	519.05	8.76	13	10	C4 8
669212	519.247	8.84	13	10	C4 8
669213	519.443	8.59	13	10	C4 8
669214	519.639	8.91	13	10	C4 8
669215	519.836	8.74	13	10	C4 8
669216	520.032	8.46	13	10	C4 8
669217	520.228	8.62	13	10	C4 8
669218	520.424	8.69	13	10	C4 8
669219	520.621	8.82	13	10	C4 8
669220	520.817	8.73	13	10	C4 8
669221	521.013	8.56	13	10	C4 8
669222	521.209	8.97	13	10	C4 8
669223	521.405	8.93	13	10	C4 8
669224	521.601	8.67	13	10	C4 8
669225	521.798	8.71	13	10	C4 8
669226	521.994	9.03	13	10	C4 8
669227	522.19	8.66	13	10	C4 8
669228	522.386	8.76	13	10	C4 8
669229	522.582	8.86	13	10	C4 8
669230	522.778	8.96	13	10	C4 8
669231	522.974	8.7	13	10	C4 8
669232	523.17	8.89	13	10	C4 8
669233	523.366	8.82	13	10	C4 8
669234	523.562	9.04	13	10	C4 8
669235	523.758	8.79	13	10	C4 8
669236	523.954	8.72	13	10	C4 8
669237	524.15	8.84	13	10	C4 8
669238	524.346	8.92	13	10	C4 8
669239	524.542	9	13	10	C4 8
669240	524.738	8.74	13	10	C4 8
669241	524.934	9.13	13	10	C4 8
669242	525.129	8.98	13	10	C4 8
669243	525.325	8.77	13	10	C4 8
669244	525.521	8.74	13	10	C4 8
669245	525.717	9.07	13	10	C4 8
669246	525.913	8.96	13	10	C4 8
669247	526.109	8.89	13	10	C4 8
669248	526.304	9.14	13	10	C4 8
669249	526.5	8.88	13	10	C4 8
669250	526.696	9.03	13	10	C4 8
669251	526.892	8.97	13	10	C4 8
669252	527.087	9.22	13	10	C4 8
669253	527.283	9	13	10	C4 8
669254	527.479	9.03	13	10	C4 8
669255	527.674	8.8	13	10	C4 8
669256	527.87	9.11	13	10	C4 8
669257	528.066	8.92	13	10	C4 8
669258	528.261	8.95	13	10	C4 8
669259	528.457	9.01	13	10	C4 8
669260	528.653	9.08	13	10	C4 8
669261	528.848	9.1	13	10	C4 8
669262	529.044	9.26	13	10	C4 8
669263	529.239	9.21	13	10	C4 8
669264	529.435	9.06	13	10	C4 8
669265	529.63	8.96	13	10	C4 8
669266	529.826	9.08	13	10	C4 8
669267	530.021	9.05	13	10	C4 8
669268	530.217	9.11	13	10	C4 8
669269	530.412	8.81	13	10	C4 8
669270	530.608	9.12	13	10	C4 8
669271	530.803	9.02	13	10	C4 8
669272	530.999	8.96	13	10	C4 8
669273	531.194	9.13	13	10	C4 8
669274	531.389	9.07	13	10	C4 8
669275	531.585	9.24	13	10	C4 8
669276	531.78	9.32	13	10	C4 8
669277	531.975	9.12	13	10	C4 8
669278	532.171	9.16	13	10	C4 8
669279	532.366	9.18	13	10	C4 8
669280	532.561	9.16	13	10	C4 8
669281	532.757	9.15	13	10	C4 8
669282	532.952	9.35	13	10	C4 8
669283	533.147	9.08	13	10	C4 8
669284	533.342	9.19	13	10	C4 8
669285	533.538	9.1	13	10	C4 8
669286	533.733	9.41	13	10	C4 8
669287	533.928	9.03	13	10	C4 8
669288	534.123	9.25	13	10	C4 8
669289	534.318	9.26	13	10	C4 8
669290	534.513	9.3	13	10	C4 8
669291	534.709	9.23	13	10	C4 8
669292	534.904	9.22	13	10	C4 8
669293	535.099	9.4	13	10	C4 8
669294	535.294	9.35	13	10	C4 8
669295	535.489	9.34	13	10	C4 8
669296	535.684	9.18	13	10	C4 8
669297	535.879	9.23	13	10	C4 8
669298	536.074	9.54	13	10	C4 8
669299	536.269	9.38	13	10	C4 8
669300	536.464	9.18	13	10	C4 8
669301	536.659	9.46	13	10	C4 8
669302	536.854	9.26	13	10	C4 8
669303	537.049	9.35	13	10	C4 8
669304	537.244	9.31	13	10	C4 8
669305	537.439	9.08	13	10	C4 8
669306	537.634	9.32	13	10	C4 8
669307	537.828	9.55	13	10	C4 8
669308	538.023	9.32	13	10	C4 8
669309	538.218	9.36	13	10	C4 8
669310	538.413	9.27	13	10	C4 8
669311	538.608	9.38	13	10	C4 8
669312	538.803	9.38	13	10	C4 8
669313	538.997	9.41	13	10	C4 8
669314	539.192	9.27	13	10	C4 8
669315	539.387	9.32	13	10	C4 8
669316	539.582	9.18	13	10	C4 8
669317	539.776	9.28	13	10	C4 8
669318	539.971	9.37	13	10	C4 8
669319	540.166	9.52	13	10	C4 8
669320	540.36	9.4	13	10	C4 8
669321	540.555	9.52	13	10	C4 8
669322	540.75	9.63	13	10	C4 8
669323	540.944	9.46	13	10	C4 8
669324	541.139	9.43	13	10	C4 8
669325	541.334	9.51	13	10	C4 8
669326	541.528	9.51	13	10	C4 8
669327	541.723	9.48	13	10	C4 8
669328	541.917	9.53	13	10	C4 8
669329	542.112	9.45	13	10	C4 8
669330	542.306	9.26	13	10	C4 8
669331	542.501	9.59	13	10	C4 8
669332	542.695	9.47	13	10	C4 8
669333	542.89	9.47	13	10	C4 8
669334	543.084	9.5	13	10	C4 8
669335	543.279	9.46	13	10	C4 8
669336	543.473	9.67	13	10	C4 8
669337	543.668	9.55	13	10	C4 8
669338	543.862	9.51	13	10	C4 8
669339	544.056	9.59	13	10	C4 8
669340	544.251	9.58	13	10	C4 8
669341	544.445	9.61	13	10	C4 8
669342	544.64	9.75	13	10	C4 8
669343	544.834	9.46	13	10	C4 8
669344	545.028	9.34	13	10	C4 8
669345	545.222	9.57	13	10	C4 8
669346	545.417	9.81	13	10	C4 8
669347	545.611	9.83	13	10	C4 8
669348	545.805	9.7	13	10	C4 8
669349	546	9.4	13	10	C4 8
669350	546.194	9.78	13	10	C4 8
669351	546.388	9.89	13	10	C4 8
669352	546.582	9.67	13	10	C4 8
669353	546.776	9.54	13	10	C4 8
669354	546.97	9.75	13	10	C4 8
669355	547.165	9.89	13	10	C4 8
669356	547.359	9.6	13	10	C4 8
669357	547.553	9.61	13	10	C4 8
669358	547.747	9.67	13	10	C4 8
669359	547.941	10.06	13	10	C4 8
669360	548.135	9.61	13	10	C4 8
669361	548.329	9.83	13	10	C4 8
669362	548.523	9.79	13	10	C4 8
669363	548.717	9.64	13	10	C4 8
669364	548.911	9.65	13	10	C4 8
669365	549.105	9.67	13	10	C4 8
669366	549.299	9.94	13	10	C4 8
669367	549.493	9.9	13	10	C4 8
669368	549.687	9.55	13	10	C4 8
669369	549.881	9.88	13	10	C4 8
669370	550.075	9.98	13	10	C4 8
669371	550.269	9.76	13	10	C4 8
669372	550.463	9.65	13	10	C4 8
669373	550.657	9.87	13	10	C4 8
669374	550.85	9.85	13	10	C4 8
669375	551.044	9.87	13	10	C4 8
669376	551.238	9.75	13	10	C4 8
669377	551.432	9.83	13	10	C4 8
669378	551.626	10	13	10	C4 8
669379	551.82	10.05	13	10	C4 8
669380	552.013	9.83	13	10	C4 8
669381	552.207	9.91	13	10	C4 8
669382	552.401	10.07	13	10	C4 8
669383	552.594	9.84	13	10	C4 8
669384	552.788	9.86	13	10	C4 8
669385	552.982	9.78	13	10	C4 8
669386	553.176	9.86	13	10	C4 8
669387	553.369	10.18	13	10	C4 8
669388	553.563	10.04	13	10	C4 8
669389	553.756	9.89	13	10	C4 8
669390	553.95	10.11	13	10	C4 8
669391	554.144	10.13	13	10	C4 8
669392	554.337	10	13	10	C4 8
669393	554.531	9.86	13	10	C4 8
669394	554.724	10	13	10	C4 8
669395	554.918	10.01	13	10	C4 8
669396	555.111	10	13	10	C4 8
669397	555.305	9.9	13	10	C4 8
669398	555.498	9.93	13	10	C4 8
669399	555.692	9.99	13	10	C4 8
669400	555.885	10.13	13	10	C4 8
669401	556.079	10.03	13	10	C4 8
669402	556.272	10.12	13	10	C4 8
669403	556.466	10.04	13	10	C4 8
669404	556.659	10.21	13	10	C4 8
669405	556.852	10.13	13	10	C4 8
669406	557.046	10.12	13	10	C4 8
669407	557.239	9.95	13	10	C4 8
669408	557.432	9.97	13	10	C4 8
669409	557.626	10.28	13	10	C4 8
669410	557.819	10.17	13	10	C4 8
669411	558.012	10.11	13	10	C4 8
669412	558.206	10.26	13	10	C4 8
669413	558.399	10.15	13	10	C4 8
669414	558.592	10.11	13	10	C4 8
669415	558.785	10.07	13	10	C4 8
669416	558.979	9.99	13	10	C4 8
669417	559.172	10.11	13	10	C4 8
669418	559.365	10.32	13	10	C4 8
669419	559.558	10.02	13	10	C4 8
669420	559.751	10.22	13	10	C4 8
669421	559.944	10.27	13	10	C4 8
669422	560.138	10.12	13	10	C4 8
669423	560.331	10.13	13	10	C4 8
669424	560.524	10.31	13	10	C4 8
669425	560.717	10.22	13	10	C4 8
669426	560.91	10.29	13	10	C4 8
669427	561.103	10.3	13	10	C4 8
669428	561.296	9.99	13	10	C4 8
669429	561.489	10.45	13	10	C4 8
669430	561.682	10.45	13	10	C4 8
669431	561.875	10.24	13	10	C4 8
669432	562.068	10.24	13	10	C4 8
669433	562.261	10.21	13	10	C4 8
669434	562.454	10.34	13	10	C4 8
669435	562.647	10.18	13	10	C4 8
669436	562.84	10.33	13	10	C4 8
669437	563.032	10.3	13	10	C4 8
669438	563.225	10.28	13	10	C4 8
669439	563.418	10.25	13	10	C4 8
669440	563.611	10.29	13	10	C4 8
669441	563.804	10.43	13	10	C4 8
669442	563.997	10.17	13	10	C4 8
669443	564.19	10.18	13	10	C4 8
669444	564.382	10.55	13	10	C4 8
669445	564.575	10.28	13	10	C4 8
669446	564.768	10.34	13	10	C4 8
669447	564.961	10.39	13	10	C4 8
669448	565.153	10.27	13	10	C4 8
669449	565.346	10.36	13	10	C4 8
669450	565.539	10.4	13	10	C4 8
669451	565.731	10.37	13	10	C4 8
669452	565.924	10.52	13	10	C4 8
669453	566.117	10.48	13	10	C4 8
669454	566.309	10.41	13	10	C4 8
669455	566.502	10.33	13	10	C4 8
669456	566.695	10.41	13	10	C4 8
669457	566.887	10.5	13	10	C4 8
669458	567.08	10.43	13	10	C4 8
669459	567.272	10.69	13	10	C4 8
669460	567.465	10.26	13	10	C4 8
669461	567.657	10.5	13	10	C4 8
669462	567.85	10.52	13	10	C4 8
669463	568.042	10.5	13	10	C4 8
669464	568.235	10.47	13	10	C4 8
669465	568.427	10.36	13	10	C4 8
669466	568.62	10.59	13	10	C4 8
669467	568.812	10.43	13	10	C4 8
669468	569.005	10.47	13	10	C4 8
669469	569.197	10.42	13	10	C4 8
669470	569.389	10.62	13	10	C4 8
669471	569.582	10.53	13	10	C4 8
669472	569.774	10.53	13	10	C4 8
669473	569.966	10.39	13	10	C4 8
669474	570.159	10.65	13	10	C4 8
669475	570.351	10.33	13	10	C4 8
669476	570.543	10.58	13	10	C4 8
669477	570.736	10.57	13	10	C4 8
669478	570.928	10.49	13	10	C4 8
669479	571.12	10.63	13	10	C4 8
669480	571.312	10.5	13	10	C4 8
669481	571.505	10.39	13	10	C4 8
669482	571.697	10.72	13	10	C4 8
669483	571.889	10.82	13	10	C4 8
669484	572.081	10.6	13	10	C4 8
669485	572.273	10.48	13	10	C4 8
669486	572.465	10.51	13	10	C4 8
669487	572.658	10.82	13	10	C4 8
669488	572.85	10.57	13	10	C4 8
669489	573.042	10.67	13	10	C4 8
669490	573.234	10.51	13	10	C4 8
669491	573.426	10.55	13	10	C4 8
669492	573.618	10.59	13	10	C4 8
669493	573.81	10.65	13	10	C4 8
669494	574.002	10.68	13	10	C4 8
669495	574.194	10.79	13	10	C4 8
669496	574.386	10.57	13	10	C4 8
669497	574.578	10.55	13	10	C4 8
669498	574.77	10.74	13	10	C4 8
669499	574.962	10.76	13	10	C4 8
669500	575.154	10.62	13	10	C4 8
669501	575.346	10.65	13	10	C4 8
669502	575.538	10.54	13	10	C4 8
669503	575.729	10.36	13	10	C4 8
669504	575.921	10.86	13	10	C4 8
669505	576.113	10.85	13	10	C4 8
669506	576.305	10.8	13	10	C4 8
669507	576.497	10.76	13	10	C4 8
669508	576.689	10.4	13	10	C4 8
669509	576.88	10.38	13	10	C4 8
669510	577.072	10.81	13	10	C4 8
669511	577.264	10.77	13	10	C4 8
669512	577.456	10.78	13	10	C4 8
669513	577.647	10.78	13	10	C4 8
669514	577.839	11.03	13	10	C4 8
669515	578.031	10.66	13	10	C4 8
669516	578.223	10.64	13	10	C4 8
669517	578.414	10.59	13	10	C4 8
669518	578.606	10.9	13	10	C4 8
669519	578.798	10.98	13	10	C4 8
669520	578.989	10.74	13	10	C4 8
669521	579.181	10.89	13	10	C4 8
669522	579.372	10.78	13	10	C4 8
669523	579.564	10.84	13	10	C4 8
669524	579.755	10.74	13	10	C4 8
669525	579.947	10.71	13	10	C4 8
669526	580.139	10.96	13	10	C4 8
669527	580.33	10.76	13	10	C4 8
669528	580.522	10.85	13	10	C4 8
669529	580.713	10.72	13	10	C4 8
669530	580.905	10.94	13	10	C4 8
669531	581.096	11.02	13	10	C4 8
669532	581.287	10.75	13	10	C4 8
669533	581.479	10.7	13	10	C4 8
669534	581.67	11.05	13	10	C4 8
669535	581.862	10.82	13	10	C4 8
669536	582.053	10.76	13	10	C4 8
669537	582.244	10.78	13	10	C4 8
669538	582.436	11.14	13	10	C4 8
669539	582.627	10.78	13	10	C4 8
669540	582.818	10.8	13	10	C4 8
669541	583.01	10.73	13	10	C4 8
669542	583.201	10.98	13	10	C4 8
669543	583.392	10.79	13	10	C4 8
669544	583.583	10.89	13	10	C4 8
669545	583.775	10.77	13	10	C4 8
669546	583.966	10.88	13	10	C4 8
669547	584.157	10.97	13	10	C4 8
669548	584.348	10.9	13	10	C4 8
669549	584.54	10.67	13	10	C4 8
669550	584.731	10.97	13	10	C4 8
669551	584.922	11.02	13	10	C4 8
669552	585.113	10.63	13	10	C4 8
669553	585.304	10.72	13	10	C4 8
669554	585.495	10.93	13	10	C4 8
669555	585.686	11.06	13	10	C4 8
669556	585.877	10.91	13	10	C4 8
669557	586.068	11.04	13	10	C4 8
669558	586.259	11.06	13	10	C4 8
669559	586.45	11.08	13	10	C4 8
669560	586.641	10.74	13	10	C4 8
669561	586.832	11.2	13	10	C4 8
669562	587.023	11.02	13	10	C4 8
669563	587.214	10.92	13	10	C4 8
669564	587.405	10.9	13	10	C4 8
669565	587.596	10.91	13	10	C4 8
669566	587.787	11.14	13	10	C4 8
669567	587.978	11.06	13	10	C4 8
669568	588.169	10.87	13	10	C4 8
669569	588.36	10.85	13	10	C4 8
669570	588.551	10.97	13	10	C4 8
669571	588.742	11.18	13	10	C4 8
669572	588.932	11.22	13	10	C4 8
669573	589.123	10.77	13	10	C4 8
669574	589.314	11.11	13	10	C4 8
669575	589.505	11.03	13	10	C4 8
669576	589.696	11.11	13	10	C4 8
669577	589.886	11.07	13	10	C4 8
669578	590.077	11.07	13	10	C4 8
669579	590.268	11.02	13	10	C4 8
669580	590.458	11	13	10	C4 8
669581	590.649	10.58	13	10	C4 8
669582	590.84	11.23	13	10	C4 8
669583	591.03	11.15	13	10	C4 8
669584	591.221	11.02	13	10	C4 8
669585	591.412	10.97	13	10	C4 8
669586	591.602	11.06	13	10	C4 8
669587	591.793	11.06	13	10	C4 8
669588	591.984	11.16	13	10	C4 8
669589	592.174	10.96	13	10	C4 8
669590	592.365	11.35	13	10	C4 8
669591	592.555	10.86	13	10	C4 8
669592	592.746	10.97	13	10	C4 8
669593	592.936	10.86	13	10	C4 8
669594	593.127	11.29	13	10	C4 8
669595	593.317	11.29	13	10	C4 8
669596	593.508	11.17	13	10	C4 8
669597	593.698	10.9	13	10	C4 8
669598	593.889	11.02	13	10	C4 8
669599	594.079	11.07	13	10	C4 8
669600	594.269	10.95	13	10	C4 8
669601	594.46	10.98	13	10	C4 8
669602	594.65	11.13	13	10	C4 8
669603	594.84	11.15	13	10	C4 8
669604	595.031	11.04	13	10	C4 8
669605	595.221	10.84	13	10	C4 8
669606	595.411	11.25	13	10	C4 8
669607	595.602	11.23	13	10	C4 8
669608	595.792	11.03	13	10	C4 8
669609	595.982	10.83	13	10	C4 8
669610	596.172	11.25	13	10	C4 8
669611	596.363	11.18	13	10	C4 8
669612	596.553	11.03	13	10	C4 8
669613	596.743	11.06	13	10	C4 8
669614	596.933	11.19	13	10	C4 8
669615	597.123	11.09	13	10	C4 8
669616	597.314	10.89	13	10	C4 8
669617	597.504	11.08	13	10	C4 8
669618	597.694	11.22	13	10	C4 8
669619	597.884	11.18	13	10	C4 8
669620	598.074	11.03	13	10	C4 8
669621	598.264	11.19	13	10	C4 8
669622	598.454	11.26	13	10	C4 8
669623	598.644	11.33	13	10	C4 8
669624	598.834	11.04	13	10	C4 8
669625	599.024	10.93	13	10	C4 8
669626	599.214	11.23	13	10	C4 8
669627	599.404	11.34	13	10	C4 8
669628	599.594	11.18	13	10	C4 8
669629	599.784	11.12	13	10	C4 8
669630	599.974	11.39	13	10	C4 8
669631	600.164	11.36	13	10	C4 8
669632	600.354	11.17	13	10	C4 8
669633	600.544	11.14	13	10	C4 8
669634	600.734	11.39	13	10	C4 8
669635	600.924	11.13	13	10	C4 8
669636	601.114	11.04	13	10	C4 8
669637	601.303	11.21	13	10	C4 8
669638	601.493	11.49	13	10	C4 8
669639	601.683	11.5	13	10	C4 8
669640	601.873	11.22	13	10	C4 8
669641	602.063	11.21	13	10	C4 8
669642	602.252	11.39	13	10	C4 8
669643	602.442	11.38	13	10	C4 8
669644	602.632	11.3	13	10	C4 8
669645	602.821	11.28	13	10	C4 8
669646	603.011	11.48	13	10	C4 8
669647	603.201	11.44	13	10	C4 8
669648	603.39	11.21	13	10	C4 8
669649	603.58	11.27	13	10	C4 8
669650	603.77	11.44	13	10	C4 8
669651	603.959	11.44	13	10	C4 8
669652	604.149	11.36	13	10	C4 8
669653	604.339	11.35	13	10	C4 8
669654	604.528	11.71	13	10	C4 8
669655	604.718	11.66	13	10	C4 8
669656	604.907	11.52	13	10	C4 8
669657	605.097	11.44	13	10	C4 8
669658	605.286	11.74	13	10	C4 8
669659	605.476	11.62	13	10	C4 8
669660	605.665	11.62	13	10	C4 8
669661	605.855	11.54	13	10	C4 8
669662	606.044	11.76	13	10	C4 8
669663	606.234	11.74	13	10	C4 8
669664	606.423	11.62	13	10	C4 8
669665	606.612	11.81	13	10	C4 8
669666	606.802	11.63	13	10	C4 8
669667	606.991	12.06	13	10	C4 8
669668	607.181	11.89	13	10	C4 8
669669	607.37	11.79	13	10	C4 8
669670	607.559	11.71	13	10	C4 8
669671	607.749	12.04	13	10	C4 8
669672	607.938	11.75	13	10	C4 8
669673	608.127	11.9	13	10	C4 8
669674	608.316	12.11	13	10	C4 8
669675	608.506	12.01	13	10	C4 8
669676	608.695	12.15	13	10	C4 8
669677	608.884	12	13	10	C4 8
669678	609.073	12.01	13	10	C4 8
669679	609.263	12.33	13	10	C4 8
669680	609.452	12.33	13	10	C4 8
669681	609.641	12.12	13	10	C4 8
669682	609.83	11.98	13	10	C4 8
669683	610.019	12.65	13	10	C4 8
669684	610.208	12.21	13	10	C4 8
669685	610.397	12.37	13	10	C4 8
669686	610.586	12.54	13	10	C4 8
669687	610.775	12.46	13	10	C4 8
669688	610.965	12.73	13	10	C4 8
669689	611.154	12.44	13	10	C4 8
669690	611.343	12.64	13	10	C4 8
669691	611.532	12.71	13	10	C4 8
669692	611.721	12.79	13	10	C4 8
669693	611.91	12.8	13	10	C4 8
669694	612.099	12.95	13	10	C4 8
669695	612.287	12.97	13	10	C4 8
669696	612.476	12.71	13	10	C4 8
669697	612.665	13.27	13	10	C4 8
669698	612.854	13.19	13	10	C4 8
669699	613.043	13.39	13	10	C4 8
669700	613.232	13.42	13	10	C4 8
669701	613.421	13.35	13	10	C4 8
669702	613.61	13.43	13	10	C4 8
669703	613.798	13.43	13	10	C4 8
669704	613.987	13.58	13	10	C4 8
669705	614.176	13.74	13	10	C4 8
669706	614.365	13.9	13	10	C4 8
669707	614.554	14.07	13	10	C4 8
669708	614.742	13.96	13	10	C4 8
669709	614.931	14.02	13	10	C4 8
669710	615.12	14.25	13	10	C4 8
669711	615.309	14.48	13	10	C4 8
669712	615.497	14.13	13	10	C4 8
669713	615.686	14.09	13	10	C4 8
669714	615.875	14.47	13	10	C4 8
669715	616.063	14.75	13	10	C4 8
669716	616.252	14.62	13	10	C4 8
669717	616.44	15.06	13	10	C4 8
669718	616.629	15.15	13	10	C4 8
669719	616.818	15.18	13	10	C4 8
669720	617.006	15.29	13	10	C4 8
669721	617.195	15.18	13	10	C4 8
669722	617.383	15.39	13	10	C4 8
669723	617.572	15.39	13	10	C4 8
669724	617.76	15.51	13	10	C4 8
669725	617.949	16.06	13	10	C4 8
669726	618.137	16.35	13	10	C4 8
669727	618.326	16.27	13	10	C4 8
669728	618.514	16.06	13	10	C4 8
669729	618.703	15.91	13	10	C4 8
669730	618.891	16.59	13	10	C4 8
669731	619.079	16.88	13	10	C4 8
669732	619.268	17.07	13	10	C4 8
669733	619.456	16.6	13	10	C4 8
669734	619.644	17.37	13	10	C4 8
669735	619.833	17.27	13	10	C4 8
669736	620.021	17.35	13	10	C4 8
669737	620.209	17.42	13	10	C4 8
669738	620.398	18.01	13	10	C4 8
669739	620.586	17.87	13	10	C4 8
669740	620.774	18.1	13	10	C4 8
669741	620.962	18.28	13	10	C4 8
669742	621.151	18.77	13	10	C4 8
669743	621.339	18.7	13	10	C4 8
669744	621.527	18.84	13	10	C4 8
669745	621.715	18.77	13	10	C4 8
669746	621.903	19.35	13	10	C4 8
669747	622.092	19.4	13	10	C4 8
669748	622.28	19.82	13	10	C4 8
669749	622.468	19.46	13	10	C4 8
669750	622.656	20.13	13	10	C4 8
669751	622.844	20.15	13	10	C4 8
669752	623.032	20.47	13	10	C4 8
669753	623.22	20.8	13	10	C4 8
669754	623.408	21.43	13	10	C4 8
669755	623.596	21.36	13	10	C4 8
669756	623.784	21.52	13	10	C4 8
669757	623.972	21.5	13	10	C4 8
669758	624.16	21.65	13	10	C4 8
669759	624.348	22.43	13	10	C4 8
669760	624.536	22.84	13	10	C4 8
669761	624.724	22.33	13	10	C4 8
669762	624.912	22.93	13	10	C4 8
669763	625.1	23.37	13	10	C4 8
669764	625.288	23.68	13	10	C4 8
669765	625.476	23.54	13	10	C4 8
669766	625.664	24.21	13	10	C4 8
669767	625.851	24.42	13	10	C4 8
669768	626.039	24.77	13	10	C4 8
669769	626.227	24.56	13	10	C4 8
669770	626.415	25.17	13	10	C4 8
669771	626.603	25.57	13	10	C4 8
669772	626.79	25.87	13	10	C4 8
669773	626.978	26.29	13	10	C4 8
669774	627.166	26.6	13	10	C4 8
669775	627.354	26.55	13	10	C4 8
669776	627.541	26.99	13	10	C4 8
669777	627.729	27.17	13	10	C4 8
669778	627.917	28.54	13	10	C4 8
669779	628.104	28.41	13	10	C4 8
669780	628.292	28	13	10	C4 8
669781	628.48	28.76	13	10	C4 8
669782	628.667	29.08	13	10	C4 8
669783	628.855	29.91	13	10	C4 8
669784	629.042	30.22	13	10	C4 8
669785	629.23	30.43	13	10	C4 8
669786	629.418	30.88	13	10	C4 8
669787	629.605	31.71	13	10	C4 8
669788	629.793	31.24	13	10	C4 8
669789	629.98	32.41	13	10	C4 8
669790	630.168	32.06	13	10	C4 8
669791	630.355	33.33	13	10	C4 8
669792	630.543	32.98	13	10	C4 8
669793	630.73	33.61	13	10	C4 8
669794	630.917	33.68	13	10	C4 8
669795	631.105	35.01	13	10	C4 8
669796	631.292	34.8	13	10	C4 8
669797	631.48	35.47	13	10	C4 8
669798	631.667	36	13	10	C4 8
669799	631.854	36.41	13	10	C4 8
669800	632.042	36.67	13	10	C4 8
669801	632.229	37.81	13	10	C4 8
669802	632.416	37.83	13	10	C4 8
669803	632.604	38.61	13	10	C4 8
669804	632.791	37.74	13	10	C4 8
669805	632.978	39.09	13	10	C4 8
669806	633.165	39.17	13	10	C4 8
669807	633.353	40.54	13	10	C4 8
669808	633.54	40.83	13	10	C4 8
669809	633.727	41.21	13	10	C4 8
669810	633.914	41.44	13	10	C4 8
669811	634.101	42.28	13	10	C4 8
669812	634.289	43.08	13	10	C4 8
669813	634.476	43.15	13	10	C4 8
669814	634.663	43.82	13	10	C4 8
669815	634.85	43.46	13	10	C4 8
669816	635.037	45.3	13	10	C4 8
669817	635.224	45.96	13	10	C4 8
669818	635.411	46.51	13	10	C4 8
669819	635.598	46.3	13	10	C4 8
669820	635.785	47.45	13	10	C4 8
669821	635.972	47.72	13	10	C4 8
669822	636.159	48.25	13	10	C4 8
669823	636.346	49.89	13	10	C4 8
669824	636.533	49.85	13	10	C4 8
669825	636.72	50.48	13	10	C4 8
669826	636.907	51.23	13	10	C4 8
669827	637.094	51.01	13	10	C4 8
669828	637.281	51.22	13	10	C4 8
669829	637.468	51.39	13	10	C4 8
669830	637.655	51.54	13	10	C4 8
669831	637.842	51.45	13	10	C4 8
669832	638.029	51.56	13	10	C4 8
669833	638.215	51.66	13	10	C4 8
669834	638.402	51.56	13	10	C4 8
669835	638.589	51.58	13	10	C4 8
669836	638.776	51.66	13	10	C4 8
669837	638.963	51.51	13	10	C4 8
669838	639.149	51.53	13	10	C4 8
669839	639.336	51.5	13	10	C4 8
669840	639.523	51.8	13	10	C4 8
669841	639.709	51.56	13	10	C4 8
669842	639.896	51.99	13	10	C4 8
669843	640.083	51.83	13	10	C4 8
669844	640.27	51.95	13	10	C4 8
669845	640.456	52	13	10	C4 8
669846	640.643	51.92	13	10	C4 8
669847	640.829	52.1	13	10	C4 8
669848	641.016	52.17	13	10	C4 8
669849	641.203	52.14	13	10	C4 8
669850	641.389	52.08	13	10	C4 8
669851	641.576	52.02	13	10	C4 8
669852	641.762	52.12	13	10	C4 8
669853	641.949	52.24	13	10	C4 8
669854	642.135	52.27	13	10	C4 8
669855	642.322	52.4	13	10	C4 8
669856	642.508	52.56	13	10	C4 8
669857	642.695	52.6	13	10	C4 8
669858	642.881	52.53	13	10	C4 8
669859	643.068	52.41	13	10	C4 8
669860	643.254	52.67	13	10	C4 8
669861	643.441	52.63	13	10	C4 8
669862	643.627	52.54	13	10	C4 8
669863	643.813	52.72	13	10	C4 8
669864	644	52.59	13	10	C4 8
669865	644.186	52.78	13	10	C4 8
669866	644.372	52.65	13	10	C4 8
669867	644.559	52.73	13	10	C4 8
669868	644.745	52.98	13	10	C4 8
669869	644.931	52.96	13	10	C4 8
669870	645.118	53.12	13	10	C4 8
669871	645.304	53.01	13	10	C4 8
669872	645.49	53.22	13	10	C4 8
669873	645.676	52.96	13	10	C4 8
669874	645.862	53.11	13	10	C4 8
669875	646.049	52.97	13	10	C4 8
669876	646.235	53.22	13	10	C4 8
669877	646.421	52.99	13	10	C4 8
669878	646.607	52.93	13	10	C4 8
669879	646.793	53.25	13	10	C4 8
669880	646.979	53.23	13	10	C4 8
669881	647.165	53.29	13	10	C4 8
669882	647.352	53.19	13	10	C4 8
669883	647.538	53.14	13	10	C4 8
669884	647.724	53.37	13	10	C4 8
669885	647.91	53.43	13	10	C4 8
669886	648.096	53.32	13	10	C4 8
669887	648.282	53.44	13	10	C4 8
669888	648.468	53.59	13	10	C4 8
669889	648.654	53.6	13	10	C4 8
669890	648.84	53.51	13	10	C4 8
669891	649.026	53.58	13	10	C4 8
669892	649.212	53.73	13	10	C4 8
669893	649.397	53.75	13	10	C4 8
669894	649.583	53.98	13	10	C4 8
669895	649.769	53.87	13	10	C4 8
669896	649.955	53.92	13	10	C4 8
669897	650.141	53.78	13	10	C4 8
669898	650.327	53.65	13	10	C4 8
669899	650.513	54	13	10	C4 8
669900	650.698	54	13	10	C4 8
669901	650.884	54.25	13	10	C4 8
669902	651.07	54.08	13	10	C4 8
669903	651.256	54.08	13	10	C4 8
669904	651.442	54.29	13	10	C4 8
669905	651.627	54.27	13	10	C4 8
669906	651.813	54.4	13	10	C4 8
669907	651.999	54.32	13	10	C4 8
669908	652.184	54.51	13	10	C4 8
669909	652.37	54.5	13	10	C4 8
669910	652.556	54.58	13	10	C4 8
669911	652.741	54.19	13	10	C4 8
669912	652.927	54.8	13	10	C4 8
669913	653.113	54.85	13	10	C4 8
669914	653.298	54.96	13	10	C4 8
669915	653.484	55.02	13	10	C4 8
669916	653.669	55.17	13	10	C4 8
669917	653.855	54.99	13	10	C4 8
669918	654.04	55.13	13	10	C4 8
669919	654.226	55.38	13	10	C4 8
669920	654.412	55.46	13	10	C4 8
669921	654.597	55.49	13	10	C4 8
669922	654.782	55.56	13	10	C4 8
669923	654.968	55.42	13	10	C4 8
669924	655.153	55.7	13	10	C4 8
669925	655.339	55.83	13	10	C4 8
669926	655.524	56.07	13	10	C4 8
669927	655.71	55.62	13	10	C4 8
669928	655.895	56.07	13	10	C4 8
669929	656.08	56.09	13	10	C4 8
669930	656.266	56.01	13	10	C4 8
669931	656.451	56.44	13	10	C4 8
669932	656.636	56.83	13	10	C4 8
669933	656.822	56.74	13	10	C4 8
669934	657.007	56.97	13	10	C4 8
669935	657.192	57.08	13	10	C4 8
669936	657.378	57.27	13	10	C4 8
669937	657.563	57.27	13	10	C4 8
669938	657.748	57.29	13	10	C4 8
669939	657.933	57.36	13	10	C4 8
669940	658.118	57.34	13	10	C4 8
669941	658.304	57.55	13	10	C4 8
669942	658.489	57.48	13	10	C4 8
669943	658.674	57.45	13	10	C4 8
669944	658.859	57.53	13	10	C4 8
669945	659.044	57.8	13	10	C4 8
669946	659.229	57.72	13	10	C4 8
669947	659.414	57.86	13	10	C4 8
669948	659.599	57.85	13	10	C4 8
669949	659.785	58.09	13	10	C4 8
669950	659.97	58.29	13	10	C4 8
669951	660.155	58.13	13	10	C4 8
669952	660.34	58.31	13	10	C4 8
669953	660.525	58.44	13	10	C4 8
669954	660.71	58.68	13	10	C4 8
669955	660.895	58.56	13	10	C4 8
669956	661.08	58.73	13	10	C4 8
669957	661.264	58.76	13	10	C4 8
669958	661.449	58.44	13	10	C4 8
669959	661.634	58.78	13	10	C4 8
669960	661.819	58.95	13	10	C4 8
669961	662.004	59.19	13	10	C4 8
669962	662.189	59.46	13	10	C4 8
669963	662.374	59.45	13	10	C4 8
669964	662.559	59.68	13	10	C4 8
669965	662.743	59.6	13	10	C4 8
669966	662.928	59.58	13	10	C4 8
669967	663.113	59.64	13	10	C4 8
669968	663.298	59.73	13	10	C4 8
669969	663.483	59.81	13	10	C4 8
669970	663.667	60.03	13	10	C4 8
669971	663.852	60.2	13	10	C4 8
669972	664.037	60.18	13	10	C4 8
669973	664.221	60.31	13	10	C4 8
669974	664.406	60.24	13	10	C4 8
669975	664.591	60.22	13	10	C4 8
669976	664.775	60.34	13	10	C4 8
669977	664.96	60.6	13	10	C4 8
669978	665.145	60.56	13	10	C4 8
669979	665.329	60.19	13	10	C4 8
669980	665.514	60.67	13	10	C4 8
669981	665.698	60.86	13	10	C4 8
669982	665.883	60.93	13	10	C4 8
669983	666.068	60.66	13	10	C4 8
669984	666.252	60.89	13	10	C4 8
669985	666.437	61.01	13	10	C4 8
669986	666.621	61.26	13	10	C4 8
669987	666.806	61.06	13	10	C4 8
669988	666.99	61.24	13	10	C4 8
669989	667.174	61.44	13	10	C4 8
669990	667.359	61.23	13	10	C4 8
669991	667.543	61.63	13	10	C4 8
669992	667.728	61.64	13	10	C4 8
669993	667.912	62.09	13	10	C4 8
669994	668.096	61.91	13	10	C4 8
669995	668.281	61.85	13	10	C4 8
669996	668.465	61.94	13	10	C4 8
669997	668.649	61.96	13	10	C4 8
669998	668.834	62.07	13	10	C4 8
669999	669.018	62.24	13	10	C4 8
670000	669.202	62.47	13	10	C4 8
670001	669.387	62.3	13	10	C4 8
670002	669.571	62.24	13	10	C4 8
670003	669.755	62.49	13	10	C4 8
670004	669.939	62.59	13	10	C4 8
670005	670.124	62.74	13	10	C4 8
670006	670.308	62.78	13	10	C4 8
670007	670.492	62.9	13	10	C4 8
670008	670.676	63.23	13	10	C4 8
670009	670.86	63.2	13	10	C4 8
670010	671.044	63.45	13	10	C4 8
670011	671.228	63.36	13	10	C4 8
670012	671.413	63.64	13	10	C4 8
670013	671.597	63.62	13	10	C4 8
670014	671.781	63.95	13	10	C4 8
670015	671.965	64.03	13	10	C4 8
670016	672.149	64.4	13	10	C4 8
670017	672.333	64.44	13	10	C4 8
670018	672.517	64.78	13	10	C4 8
670019	672.701	64.63	13	10	C4 8
670020	672.885	65.02	13	10	C4 8
670021	673.069	65.31	13	10	C4 8
670022	673.253	65.21	13	10	C4 8
670023	673.437	65.81	13	10	C4 8
670024	673.621	66.04	13	10	C4 8
670025	673.804	66.03	13	10	C4 8
670026	673.988	66.11	13	10	C4 8
670027	674.172	66.22	13	10	C4 8
670028	674.356	66.58	13	10	C4 8
670029	674.54	66.4	13	10	C4 8
670030	674.724	66.34	13	10	C4 8
670031	674.908	66.79	13	10	C4 8
670032	675.091	66.91	13	10	C4 8
670033	675.275	66.91	13	10	C4 8
670034	675.459	66.99	13	10	C4 8
670035	675.643	67.15	13	10	C4 8
670036	675.826	67.05	13	10	C4 8
670037	676.01	67.26	13	10	C4 8
670038	676.194	67.37	13	10	C4 8
670039	676.377	67.37	13	10	C4 8
670040	676.561	67.65	13	10	C4 8
670041	676.745	67.76	13	10	C4 8
670042	676.928	67.79	13	10	C4 8
670043	677.112	67.97	13	10	C4 8
670044	677.296	68	13	10	C4 8
670045	677.479	68.23	13	10	C4 8
670046	677.663	68.37	13	10	C4 8
670047	677.846	68.53	13	10	C4 8
670048	678.03	68.79	13	10	C4 8
670049	678.213	68.81	13	10	C4 8
670050	678.397	69.01	13	10	C4 8
670051	678.58	69.35	13	10	C4 8
670052	678.764	69.46	13	10	C4 8
670053	678.947	69.68	13	10	C4 8
670054	679.131	69.59	13	10	C4 8
670055	679.314	69.78	13	10	C4 8
670056	679.498	69.93	13	10	C4 8
670057	679.681	70.37	13	10	C4 8
670058	679.865	70.17	13	10	C4 8
670059	680.048	70.52	13	10	C4 8
670060	680.231	70.49	13	10	C4 8
670061	680.415	70.55	13	10	C4 8
670062	680.598	70.65	13	10	C4 8
670063	680.781	70.95	13	10	C4 8
670064	680.965	71.09	13	10	C4 8
670065	681.148	71.12	13	10	C4 8
670066	681.331	71.25	13	10	C4 8
670067	681.514	71.29	13	10	C4 8
670068	681.698	71.57	13	10	C4 8
670069	681.881	71.61	13	10	C4 8
670070	682.064	71.78	13	10	C4 8
670071	682.247	71.99	13	10	C4 8
670072	682.43	72.42	13	10	C4 8
670073	682.614	72.39	13	10	C4 8
670074	682.797	72.65	13	10	C4 8
670075	682.98	72.82	13	10	C4 8
670076	683.163	73.56	13	10	C4 8
670077	683.346	73.41	13	10	C4 8
670078	683.529	73.96	13	10	C4 8
670079	683.712	74.2	13	10	C4 8
670080	683.895	74.39	13	10	C4 8
670081	684.078	74.72	13	10	C4 8
670082	684.261	75.04	13	10	C4 8
670083	684.444	75.33	13	10	C4 8
670084	684.627	75.51	13	10	C4 8
670085	684.81	75.76	13	10	C4 8
670086	684.993	76.08	13	10	C4 8
670087	685.176	76.17	13	10	C4 8
670088	685.359	76.66	13	10	C4 8
670089	685.542	76.73	13	10	C4 8
670090	685.725	76.66	13	10	C4 8
670091	685.908	77.14	13	10	C4 8
670092	686.091	77.26	13	10	C4 8
670093	686.274	77.35	13	10	C4 8
670094	686.457	77.19	13	10	C4 8
670095	686.639	77.62	13	10	C4 8
670096	686.822	77.51	13	10	C4 8
670097	687.005	77.89	13	10	C4 8
670098	687.188	77.87	13	10	C4 8
670099	687.371	77.86	13	10	C4 8
670100	687.553	78.33	13	10	C4 8
670101	687.736	78.6	13	10	C4 8
670102	687.919	78.42	13	10	C4 8
670103	688.102	78.83	13	10	C4 8
670104	688.284	79.47	13	10	C4 8
670105	688.467	79.57	13	10	C4 8
670106	688.65	79.67	13	10	C4 8
670107	688.832	79.98	13	10	C4 8
670108	689.015	80.23	13	10	C4 8
670109	689.197	80.33	13	10	C4 8
670110	689.38	80.45	13	10	C4 8
670111	689.563	80.14	13	10	C4 8
670112	689.745	80.92	13	10	C4 8
670113	689.928	80.88	13	10	C4 8
670114	690.11	81	13	10	C4 8
670115	690.293	81.1	13	10	C4 8
670116	690.475	81.08	13	10	C4 8
670117	690.658	81.14	13	10	C4 8
670118	690.84	81.47	13	10	C4 8
670119	691.023	81.36	13	10	C4 8
670120	691.205	81.8	13	10	C4 8
670121	691.388	81.74	13	10	C4 8
670122	691.57	81.75	13	10	C4 8
670123	691.752	81.97	13	10	C4 8
670124	691.935	82.29	13	10	C4 8
670125	692.117	82.25	13	10	C4 8
670126	692.3	82.04	13	10	C4 8
670127	692.482	82.17	13	10	C4 8
670128	692.664	82.31	13	10	C4 8
670129	692.847	82.22	13	10	C4 8
670130	693.029	82.15	13	10	C4 8
670131	693.211	82.7	13	10	C4 8
670132	693.393	82.91	13	10	C4 8
670133	693.576	82.97	13	10	C4 8
670134	693.758	82.68	13	10	C4 8
670135	693.94	83	13	10	C4 8
670136	694.122	83.16	13	10	C4 8
670137	694.304	83.29	13	10	C4 8
670138	694.487	83.4	13	10	C4 8
670139	694.669	83.09	13	10	C4 8
670140	694.851	83.35	13	10	C4 8
670141	695.033	83.45	13	10	C4 8
670142	695.215	83.84	13	10	C4 8
670143	695.397	83.84	13	10	C4 8
670144	695.579	84.04	13	10	C4 8
670145	695.761	84.11	13	10	C4 8
670146	695.943	84.35	13	10	C4 8
670147	696.125	84.18	13	10	C4 8
670148	696.308	84.42	13	10	C4 8
670149	696.49	84.91	13	10	C4 8
670150	696.671	84.42	13	10	C4 8
670151	696.853	84.95	13	10	C4 8
670152	697.035	84.31	13	10	C4 8
670153	697.217	85.2	13	10	C4 8
670154	697.399	84.93	13	10	C4 8
670155	697.581	85.37	13	10	C4 8
670156	697.763	85.63	13	10	C4 8
670157	697.945	85.69	13	10	C4 8
670158	698.127	85.71	13	10	C4 8
670159	698.309	85.65	13	10	C4 8
670160	698.491	86.19	13	10	C4 8
670161	698.672	86.43	13	10	C4 8
670162	698.854	86.2	13	10	C4 8
670163	699.036	86.51	13	10	C4 8
670164	699.218	86.8	13	10	C4 8
670165	699.399	87.12	13	10	C4 8
670166	699.581	86.88	13	10	C4 8
670167	699.763	87.03	13	10	C4 8
670168	699.945	87.34	13	10	C4 8
670169	700.126	87.84	13	10	C4 8
670170	700.308	87.74	13	10	C4 8
670171	700.49	87.79	13	10	C4 8
670172	700.671	88.26	13	10	C4 8
670173	700.853	88.37	13	10	C4 8
670174	701.035	88.85	13	10	C4 8
670175	701.216	88.83	13	10	C4 8
670176	701.398	89.32	13	10	C4 8
670177	701.579	89.84	13	10	C4 8
670178	701.761	90.13	13	10	C4 8
670179	701.943	90.24	13	10	C4 8
670180	702.124	90.9	13	10	C4 8
670181	702.306	91.44	13	10	C4 8
670182	702.487	91.6	13	10	C4 8
670183	702.669	92.45	13	10	C4 8
670184	702.85	92.73	13	10	C4 8
670185	703.031	92.75	13	10	C4 8
670186	703.213	93.01	13	10	C4 8
670187	703.394	93.07	13	10	C4 8
670188	703.576	93.82	13	10	C4 8
670189	703.757	93.79	13	10	C4 8
670190	703.938	94.41	13	10	C4 8
670191	704.12	93.79	13	10	C4 8
670192	704.301	94.64	13	10	C4 8
670193	704.483	95.24	13	10	C4 8
670194	704.664	95.52	13	10	C4 8
670195	704.845	95.31	13	10	C4 8
670196	705.026	95.75	13	10	C4 8
670197	705.208	96.3	13	10	C4 8
670198	705.389	96.39	13	10	C4 8
670199	705.57	96.38	13	10	C4 8
670200	705.751	96.9	13	10	C4 8
670201	705.933	97.39	13	10	C4 8
670202	706.114	97.65	13	10	C4 8
670203	706.295	97.92	13	10	C4 8
670204	706.476	97.9	13	10	C4 8
670205	706.657	98.09	13	10	C4 8
670206	706.838	98.56	13	10	C4 8
670207	707.02	98.98	13	10	C4 8
670208	707.201	99.48	13	10	C4 8
670209	707.382	100.02	13	10	C4 8
670210	707.563	98.86	13	10	C4 8
670211	707.744	100.45	13	10	C4 8
670212	707.925	80.33	13	10	C4 8
670213	708.106	83.1	13	10	C4 8
670214	708.287	80.93	13	10	C4 8
670215	708.468	80.81	13	10	C4 8
670216	708.649	81.34	13	10	C4 8
670217	708.83	81.34	13	10	C4 8
670218	709.011	81.82	13	10	C4 8
670219	709.192	81.64	13	10	C4 8
670220	709.373	81.89	13	10	C4 8
670221	709.554	81.84	13	10	C4 8
670222	709.734	82.11	13	10	C4 8
670223	709.915	82.16	13	10	C4 8
670224	710.096	62.83	13	10	C4 8
670225	710.277	70.37	13	10	C4 8
670226	710.458	63.18	13	10	C4 8
670227	710.639	63.1	13	10	C4 8
670228	710.819	63.3	13	10	C4 8
670229	711	63.2	13	10	C4 8
670230	711.181	60.83	13	10	C4 8
670231	711.362	63.73	13	10	C4 8
670232	711.542	6.75	13	10	C4 8
670233	711.723	26.45	13	10	C4 8
670234	711.904	6.48	13	10	C4 8
670235	712.085	6.54	13	10	C4 8
670236	712.265	6.18	13	10	C4 8
670237	712.446	6.22	13	10	C4 8
670238	712.627	6.41	13	10	C4 8
670239	712.807	6.49	13	10	C4 8
670240	712.988	6.59	13	10	C4 8
670241	713.168	6.2	13	10	C4 8
670242	713.349	6.61	13	10	C4 8
670243	713.53	6.4	13	10	C4 8
670244	713.71	6.35	13	10	C4 8
670245	713.891	6.42	13	10	C4 8
670246	714.071	6.63	13	10	C4 8
670247	714.252	6.91	13	10	C4 8
670248	714.432	6.63	13	10	C4 8
670249	714.613	6.53	13	10	C4 8
670250	714.793	6.96	13	10	C4 8
670251	714.974	7.06	13	10	C4 8
670252	715.154	6.79	13	10	C4 8
670253	715.334	6.9	13	10	C4 8
670254	715.515	7.26	13	10	C4 8
670255	715.695	6.94	13	10	C4 8
670256	715.876	6.99	13	10	C4 8
670257	716.056	7.08	13	10	C4 8
670258	716.236	6.97	13	10	C4 8
670259	716.417	7.36	13	10	C4 8
670260	716.597	7.19	13	10	C4 8
670261	716.777	7.5	13	10	C4 8
670262	716.957	7.44	13	10	C4 8
670263	717.138	7.47	13	10	C4 8
670264	717.318	7.13	13	10	C4 8
670265	717.498	7.28	13	10	C4 8
670266	717.678	7.59	13	10	C4 8
670267	717.859	7.63	13	10	C4 8
670268	718.039	7.37	13	10	C4 8
670269	718.219	7.55	13	10	C4 8
670270	718.399	7.16	13	10	C4 8
670271	718.579	7.9	13	10	C4 8
670272	718.759	7.63	13	10	C4 8
670273	718.939	7.9	13	10	C4 8
670274	719.12	8.23	13	10	C4 8
670275	719.3	7.96	13	10	C4 8
670276	719.48	7.75	13	10	C4 8
670277	719.66	7.85	13	10	C4 8
670278	719.84	8.23	13	10	C4 8
670279	720.02	8.05	13	10	C4 8
670280	720.2	8.05	13	10	C4 8
670281	720.38	8.29	13	10	C4 8
670282	720.56	8.94	13	10	C4 8
670283	720.74	8.31	13	10	C4 8
670284	720.92	8.11	13	10	C4 8
670285	721.1	8.85	13	10	C4 8
670286	721.279	8.63	13	10	C4 8
670287	721.459	8.69	13	10	C4 8
670288	721.639	8.63	13	10	C4 8
670289	721.819	8.6	13	10	C4 8
670290	721.999	8.86	13	10	C4 8
670291	722.179	8.79	13	10	C4 8
670292	722.359	8.73	13	10	C4 8
670293	722.538	8.79	13	10	C4 8
670294	722.718	8.95	13	10	C4 8
670295	722.898	9.16	13	10	C4 8
670296	723.078	9	13	10	C4 8
670297	723.257	9.11	13	10	C4 8
670298	723.437	9.45	13	10	C4 8
670299	723.617	9.55	13	10	C4 8
670300	723.797	9.37	13	10	C4 8
670301	723.976	9.3	13	10	C4 8
670302	724.156	10.17	13	10	C4 8
670303	724.336	9.81	13	10	C4 8
670304	724.515	9.92	13	10	C4 8
670305	724.695	9.63	13	10	C4 8
670306	724.874	9.87	13	10	C4 8
670307	725.054	10.1	13	10	C4 8
670308	725.234	9.89	13	10	C4 8
670309	725.413	9.81	13	10	C4 8
670310	725.593	10.04	13	10	C4 8
670311	725.772	10.15	13	10	C4 8
670312	725.952	10.01	13	10	C4 8
670313	726.131	9.94	13	10	C4 8
670314	726.311	10.44	13	10	C4 8
670315	726.49	10.37	13	10	C4 8
670316	726.67	10.37	13	10	C4 8
670317	726.849	10.22	13	10	C4 8
670318	727.028	10.66	13	10	C4 8
670319	727.208	10.58	13	10	C4 8
670320	727.387	10.47	13	10	C4 8
670321	727.567	10.58	13	10	C4 8
670322	727.746	10.65	13	10	C4 8
670323	727.925	11.11	13	10	C4 8
670324	728.105	10.54	13	10	C4 8
670325	728.284	10.63	13	10	C4 8
670326	728.463	10.77	13	10	C4 8
670327	728.643	11.13	13	10	C4 8
670328	728.822	10.97	13	10	C4 8
670329	729.001	10.96	13	10	C4 8
670330	729.18	11.11	13	10	C4 8
670331	729.359	11.65	13	10	C4 8
670332	729.539	11.27	13	10	C4 8
670333	729.718	11.23	13	10	C4 8
670334	729.897	11.46	13	10	C4 8
670335	730.076	11.79	13	10	C4 8
670336	730.255	11.67	13	10	C4 8
670337	730.434	11.46	13	10	C4 8
670338	730.614	11.92	13	10	C4 8
670339	730.793	12.23	13	10	C4 8
670340	730.972	11.82	13	10	C4 8
670341	731.151	11.89	13	10	C4 8
670342	731.33	12.14	13	10	C4 8
670343	731.509	12.18	13	10	C4 8
670344	731.688	11.76	13	10	C4 8
670345	731.867	12.21	13	10	C4 8
670346	732.046	11.98	13	10	C4 8
670347	732.225	12.48	13	10	C4 8
670348	732.404	12.15	13	10	C4 8
670349	732.583	11.96	13	10	C4 8
670350	732.762	12.65	13	10	C4 8
670351	732.941	12.72	13	10	C4 8
670352	733.12	12.62	13	10	C4 8
670353	733.298	12.58	13	10	C4 8
670354	733.477	13.09	13	10	C4 8
670355	733.656	12.68	13	10	C4 8
670356	733.835	12.73	13	10	C4 8
670357	734.014	12.89	13	10	C4 8
670358	734.193	13.09	13	10	C4 8
670359	734.371	13.33	13	10	C4 8
670360	734.55	13.33	13	10	C4 8
670361	734.729	12.99	13	10	C4 8
670362	734.908	13.24	13	10	C4 8
670363	735.086	13.56	13	10	C4 8
670364	735.265	13.34	13	10	C4 8
670365	735.444	13.01	13	10	C4 8
670366	735.623	13.48	13	10	C4 8
670367	735.801	13.57	13	10	C4 8
670368	735.98	13.04	13	10	C4 8
670369	736.159	13.52	13	10	C4 8
670370	736.337	13.57	13	10	C4 8
670371	736.516	13.85	13	10	C4 8
670372	736.694	13.86	13	10	C4 8
670373	736.873	13.85	13	10	C4 8
670374	737.052	14.74	13	10	C4 8
670375	737.23	14.18	13	10	C4 8
670376	737.409	13.81	13	10	C4 8
670377	737.587	14.41	13	10	C4 8
670378	737.766	14.37	13	10	C4 8
670379	737.944	14.38	13	10	C4 8
670380	738.123	14.47	13	10	C4 8
670381	738.301	14.13	13	10	C4 8
670382	738.479	14.95	13	10	C4 8
670383	738.658	14.66	13	10	C4 8
670384	738.836	13.94	13	10	C4 8
670385	739.015	14.04	13	10	C4 8
670386	739.193	14.42	13	10	C4 8
670387	739.371	13.95	13	10	C4 8
670388	739.55	14.03	13	10	C4 8
670389	739.728	14.09	13	10	C4 8
670390	739.906	14.74	13	10	C4 8
670391	740.085	14.83	13	10	C4 8
670392	740.263	14.4	13	10	C4 8
670393	740.441	13.73	13	10	C4 8
670394	740.62	14.88	13	10	C4 8
670395	740.798	14.22	13	10	C4 8
670396	740.976	14.05	13	10	C4 8
670397	741.154	13.72	13	10	C4 8
670398	741.332	14.48	13	10	C4 8
670399	741.511	14.11	13	10	C4 8
670400	741.689	13.72	13	10	C4 8
670401	741.867	13.65	13	10	C4 8
670402	742.045	14.19	13	10	C4 8
670403	742.223	13.49	13	10	C4 8
670404	742.401	13.4	13	10	C4 8
670405	742.579	13.37	13	10	C4 8
670406	742.757	13.98	13	10	C4 8
670407	742.935	13.59	13	10	C4 8
670408	743.114	13.26	13	10	C4 8
670409	743.292	13.05	13	10	C4 8
670410	743.47	13.24	13	10	C4 8
670411	743.648	13.31	13	10	C4 8
670412	743.826	13.12	13	10	C4 8
670413	744.004	12.92	13	10	C4 8
670414	744.181	13.35	13	10	C4 8
670415	744.359	12.63	13	10	C4 8
670416	744.537	12.53	13	10	C4 8
670417	744.715	12.31	13	10	C4 8
670418	744.893	12.48	13	10	C4 8
670419	745.071	12.89	13	10	C4 8
670420	745.249	12.15	13	10	C4 8
670421	745.427	12.16	13	10	C4 8
670422	745.605	12.23	13	10	C4 8
670423	745.782	11.83	13	10	C4 8
670424	745.96	11.41	13	10	C4 8
670425	746.138	11.98	13	10	C4 8
670426	746.316	11.93	13	10	C4 8
670427	746.493	11.57	13	10	C4 8
670428	746.671	11.3	13	10	C4 8
670429	746.849	10.85	13	10	C4 8
670430	747.027	11.59	13	10	C4 8
670431	747.204	10.9	13	10	C4 8
670432	747.382	10.71	13	10	C4 8
670433	747.56	10.51	13	10	C4 8
670434	747.737	11.1	13	10	C4 8
670435	747.915	10.62	13	10	C4 8
670436	748.093	10.38	13	10	C4 8
670437	748.27	10.06	13	10	C4 8
670438	748.448	10.21	13	10	C4 8
670439	748.625	9.82	13	10	C4 8
670440	748.803	9.96	13	10	C4 8
670441	748.98	9.34	13	10	C4 8
670442	749.158	10.03	13	10	C4 8
670443	749.335	9.81	13	10	C4 8
670444	749.513	9.38	13	10	C4 8
670445	749.69	8.94	13	10	C4 8
670446	749.868	9.52	13	10	C4 8
670447	750.045	9.4	13	10	C4 8
670448	750.223	8.91	13	10	C4 8
670449	750.4	8.65	13	10	C4 8
670450	750.578	9.17	13	10	C4 8
670451	750.755	9.05	13	10	C4 8
670452	750.932	8.14	13	10	C4 8
670453	751.11	8.6	13	10	C4 8
670454	751.287	8.69	13	10	C4 8
670455	751.464	9.01	13	10	C4 8
670456	751.642	8.26	13	10	C4 8
670457	751.819	8.4	13	10	C4 8
670458	751.996	8.41	13	10	C4 8
670459	752.173	8.01	13	10	C4 8
670460	752.351	7.88	13	10	C4 8
670461	752.528	7.48	13	10	C4 8
670462	752.705	8	13	10	C4 8
670463	752.882	7.73	13	10	C4 8
670464	753.06	7.66	13	10	C4 8
670465	753.237	7.58	13	10	C4 8
670466	753.414	7.9	13	10	C4 8
670467	753.591	8.51	13	10	C4 8
670468	753.768	7.43	13	10	C4 8
670469	753.945	7.04	13	10	C4 8
670470	754.122	7.32	13	10	C4 8
670471	754.299	7.36	13	10	C4 8
670472	754.476	6.97	13	10	C4 8
670473	754.654	6.73	13	10	C4 8
670474	754.831	7.25	13	10	C4 8
670475	755.008	7.18	13	10	C4 8
670476	755.185	6.43	13	10	C4 8
670477	755.362	6.76	13	10	C4 8
670478	755.539	6.83	13	10	C4 8
670479	755.716	7.01	13	10	C4 8
670480	755.892	6.6	13	10	C4 8
670481	756.069	6.51	13	10	C4 8
670482	756.246	6.65	13	10	C4 8
670483	756.423	6.56	13	10	C4 8
670484	756.6	6.16	13	10	C4 8
670485	756.777	5.74	13	10	C4 8
670486	756.954	6.46	13	10	C4 8
670487	757.131	6.18	13	10	C4 8
670488	757.307	6.02	13	10	C4 8
670489	757.484	5.57	13	10	C4 8
670490	757.661	5.98	13	10	C4 8
670491	757.838	6.46	13	10	C4 8
670492	758.015	5.69	13	10	C4 8
670493	758.191	5.61	13	10	C4 8
670494	758.368	5.88	13	10	C4 8
670495	758.545	5.99	13	10	C4 8
670496	758.721	5.48	13	10	C4 8
670497	758.898	5.01	13	10	C4 8
670498	759.075	5.69	13	10	C4 8
670499	759.251	5.7	13	10	C4 8
670500	759.428	5.19	13	10	C4 8
670501	759.605	5.06	13	10	C4 8
670502	759.781	5.49	13	10	C4 8
670503	759.958	5.56	13	10	C4 8
670504	760.134	5.25	13	10	C4 8
670505	760.311	4.96	13	10	C4 8
670506	760.488	5.72	13	10	C4 8
670507	760.664	5.49	13	10	C4 8
670508	760.841	4.78	13	10	C4 8
670509	761.017	4.96	13	10	C4 8
670510	761.194	5.19	13	10	C4 8
670511	761.37	5.31	13	10	C4 8
670512	761.547	4.79	13	10	C4 8
670513	761.723	4.93	13	10	C4 8
670514	761.899	5.52	13	10	C4 8
670515	762.076	5.15	13	10	C4 8
670516	762.252	4.63	13	10	C4 8
670517	762.429	4.72	13	10	C4 8
670518	762.605	5.16	13	10	C4 8
670519	762.781	4.6	13	10	C4 8
670520	762.958	4.45	13	10	C4 8
670521	763.134	4.4	13	10	C4 8
670522	763.31	4.32	13	10	C4 8
670523	763.486	4.84	13	10	C4 8
670524	763.663	3.92	13	10	C4 8
670525	763.839	4.55	13	10	C4 8
670526	764.015	4.1	13	10	C4 8
670527	764.191	4.66	13	10	C4 8
670528	764.368	4.26	13	10	C4 8
670529	764.544	4.04	13	10	C4 8
670530	764.72	4.51	13	10	C4 8
670531	764.896	4.47	13	10	C4 8
670532	765.072	4.16	13	10	C4 8
670533	765.248	4.31	13	10	C4 8
670534	765.425	4.35	13	10	C4 8
670535	765.601	4.64	13	10	C4 8
670536	765.777	4.22	13	10	C4 8
670537	765.953	3.43	13	10	C4 8
670538	766.129	4.15	13	10	C4 8
670539	766.305	4.13	13	10	C4 8
670540	766.481	4.4	13	10	C4 8
670541	766.657	3.83	13	10	C4 8
670542	766.833	4.48	13	10	C4 8
670543	767.009	3.94	13	10	C4 8
670544	767.185	3.89	13	10	C4 8
670545	767.361	3.9	13	10	C4 8
670546	767.537	3.85	13	10	C4 8
670547	767.713	4.5	13	10	C4 8
670548	767.889	3.81	13	10	C4 8
670549	768.065	3.93	13	10	C4 8
670550	768.24	4.09	13	10	C4 8
670551	768.416	4.26	13	10	C4 8
670552	768.592	3.96	13	10	C4 8
670553	768.768	3.85	13	10	C4 8
670554	768.944	4.11	13	10	C4 8
670555	769.12	4.19	13	10	C4 8
670556	769.295	4.05	13	10	C4 8
670557	769.471	3.91	13	10	C4 8
670558	769.647	3.85	13	10	C4 8
670559	769.823	4.28	13	10	C4 8
670560	769.998	3.55	13	10	C4 8
670561	770.174	3.61	13	10	C4 8
670562	770.35	4.49	13	10	C4 8
670563	770.525	4.47	13	10	C4 8
670564	770.701	3.69	13	10	C4 8
670565	770.877	3.47	13	10	C4 8
670566	771.052	3.7	13	10	C4 8
670567	771.228	4.16	13	10	C4 8
670568	771.403	3.45	13	10	C4 8
670569	771.579	3.16	13	10	C4 8
670570	771.755	4.13	13	10	C4 8
670571	771.93	3.57	13	10	C4 8
670572	772.106	3.34	13	10	C4 8
670573	772.281	3.37	13	10	C4 8
670574	772.457	3.83	13	10	C4 8
670575	772.632	3.67	13	10	C4 8
670576	772.808	3.41	13	10	C4 8
670577	772.983	3.09	13	10	C4 8
670578	773.159	3.49	13	10	C4 8
670579	773.334	3.79	13	10	C4 8
670580	773.509	3.58	13	10	C4 8
670581	773.685	3.28	13	10	C4 8
670582	773.86	4.24	13	10	C4 8
670583	774.036	4.43	13	10	C4 8
670584	774.211	3.3	13	10	C4 8
670585	774.386	3.48	13	10	C4 8
670586	774.562	3.86	13	10	C4 8
670587	774.737	4.43	13	10	C4 8
670588	774.912	2.87	13	10	C4 8
670589	775.087	3.38	13	10	C4 8
670590	775.263	3.56	13	10	C4 8
670591	775.438	3.48	13	10	C4 8
670592	775.613	3.38	13	10	C4 8
670593	775.788	2.96	13	10	C4 8
670594	775.964	4.01	13	10	C4 8
670595	776.139	4.8	13	10	C4 8
670596	776.314	3.12	13	10	C4 8
670597	776.489	3.89	13	10	C4 8
670598	776.664	3.84	13	10	C4 8
670599	776.839	3.28	13	10	C4 8
670600	777.014	3.4	13	10	C4 8
670601	777.19	3.32	13	10	C4 8
670602	777.365	3.92	13	10	C4 8
670603	777.54	3.99	13	10	C4 8
670604	777.715	3.32	13	10	C4 8
670605	777.89	2.82	13	10	C4 8
670606	778.065	3.39	13	10	C4 8
670607	778.24	3.68	13	10	C4 8
670608	778.415	3.38	13	10	C4 8
670609	778.59	3	13	10	C4 8
670610	778.765	3.67	13	10	C4 8
670611	778.94	3.58	13	10	C4 8
670612	779.115	3.46	13	10	C4 8
670613	779.289	3.07	13	10	C4 8
670614	779.464	3.54	13	10	C4 8
670615	779.639	3.51	13	10	C4 8
670616	779.814	2.83	13	10	C4 8
670617	779.989	2.72	13	10	C4 8
670618	780.164	3.73	13	10	C4 8
670619	780.339	3.68	13	10	C4 8
670620	780.513	3.42	13	10	C4 8
670621	780.688	3.2	13	10	C4 8
670622	780.863	3.45	13	10	C4 8
670623	781.038	4.18	13	10	C4 8
670624	781.212	3.05	13	10	C4 8
670625	781.387	2.67	13	10	C4 8
670626	781.562	3.94	13	10	C4 8
670627	781.737	3.48	13	10	C4 8
670628	781.911	3.92	13	10	C4 8
670629	782.086	2.87	13	10	C4 8
670630	782.261	3.64	13	10	C4 8
670631	782.435	3.96	13	10	C4 8
670632	782.61	3.14	13	10	C4 8
670633	782.784	3.47	13	10	C4 8
670634	782.959	4.14	13	10	C4 8
670635	783.134	3.54	13	10	C4 8
670636	783.308	3.25	13	10	C4 8
670637	783.483	2.91	13	10	C4 8
670638	783.657	5.05	13	10	C4 8
670639	783.832	4.53	13	10	C4 8
670640	784.006	3.63	13	10	C4 8
670641	784.181	3.61	13	10	C4 8
670642	784.355	3.93	13	10	C4 8
670643	784.53	4.38	13	10	C4 8
670644	784.704	3.62	13	10	C4 8
670645	784.878	4.04	13	10	C4 8
670646	785.053	4.36	13	10	C4 8
670647	785.227	4.48	13	10	C4 8
670648	785.402	3.56	13	10	C4 8
670649	785.576	3.9	13	10	C4 8
670650	785.75	4.32	13	10	C4 8
670651	785.925	3.98	13	10	C4 8
670652	786.099	3.49	13	10	C4 8
670653	786.273	3.67	13	10	C4 8
670654	786.448	4.8	13	10	C4 8
670655	786.622	4.08	13	10	C4 8
670656	786.796	3.76	13	10	C4 8
670657	786.97	3.94	13	10	C4 8
670658	787.145	5.13	13	10	C4 8
670659	787.319	4.34	13	10	C4 8
670660	787.493	3.6	13	10	C4 8
670661	787.667	3.1	13	10	C4 8
670662	787.841	4.23	13	10	C4 8
670663	788.015	5.06	13	10	C4 8
670664	788.19	3.38	13	10	C4 8
670665	788.364	2.86	13	10	C4 8
670666	788.538	4.57	13	10	C4 8
670667	788.712	4.08	13	10	C4 8
670668	788.886	3.39	13	10	C4 8
670669	789.06	3.39	13	10	C4 8
670670	789.234	4.5	13	10	C4 8
670671	789.408	4.1	13	10	C4 8
670672	789.582	3.05	13	10	C4 8
670673	789.756	3.05	13	10	C4 8
670674	789.93	3.91	13	10	C4 8
670675	790.104	3.63	13	10	C4 8
670676	790.278	3.67	13	10	C4 8
670677	790.452	3.61	13	10	C4 8
670678	790.626	3.93	13	10	C4 8
670679	790.8	4.15	13	10	C4 8
670680	790.973	3.74	13	10	C4 8
670681	791.147	4.29	13	10	C4 8
670682	791.321	4.93	13	10	C4 8
670683	791.495	4.21	13	10	C4 8
670684	791.669	3.68	13	10	C4 8
670685	791.843	3.94	13	10	C4 8
670686	792.016	4.14	13	10	C4 8
670687	792.19	4.64	13	10	C4 8
670688	792.364	3.33	13	10	C4 8
670689	792.538	4.87	13	10	C4 8
670690	792.711	4.34	13	10	C4 8
670691	792.885	3.67	13	10	C4 8
670692	793.059	3.5	13	10	C4 8
670693	793.233	3.06	13	10	C4 8
670694	793.406	4.61	13	10	C4 8
670695	793.58	4.2	13	10	C4 8
670696	793.754	3.9	13	10	C4 8
670697	793.927	3.37	13	10	C4 8
670698	794.101	4.5	13	10	C4 8
670699	794.274	4.48	13	10	C4 8
670700	794.448	3.94	13	10	C4 8
670701	794.622	3.12	13	10	C4 8
670702	794.795	5.02	13	10	C4 8
670703	794.969	4.34	13	10	C4 8
670704	795.142	4.46	13	10	C4 8
670705	795.316	3.73	13	10	C4 8
670706	795.489	4.1	13	10	C4 8
670707	795.663	4.76	13	10	C4 8
670708	795.836	4.48	13	10	C4 8
670709	796.009	3.72	13	10	C4 8
670710	796.183	4.95	13	10	C4 8
670711	796.356	4.6	13	10	C4 8
670712	796.53	4.01	13	10	C4 8
670713	796.703	3.86	13	10	C4 8
670714	796.876	5.09	13	10	C4 8
670715	797.05	4.48	13	10	C4 8
670716	797.223	3.46	13	10	C4 8
670717	797.396	3.74	13	10	C4 8
670718	797.57	4.37	13	10	C4 8
670719	797.743	4.75	13	10	C4 8
670720	797.916	4.37	13	10	C4 8
670721	798.09	3.78	13	10	C4 8
670722	798.263	5.36	13	10	C4 8
670723	798.436	4.83	13	10	C4 8
670724	798.609	3.6	13	10	C4 8
670725	798.782	3.43	13	10	C4 8
670726	798.956	4.88	13	10	C4 8
670727	799.129	4.71	13	10	C4 8
670728	799.302	4.15	13	10	C4 8
670729	799.475	3.56	13	10	C4 8
670730	799.648	4.41	13	10	C4 8
670731	799.821	4.04	13	10	C4 8
670732	799.994	3.63	13	10	C4 8
670733	800.167	3.05	13	10	C4 8
670734	800.34	4.53	13	10	C4 8
670735	800.514	4.21	13	10	C4 8
670736	800.687	3.43	13	10	C4 8
670737	800.86	3.01	13	10	C4 8
670738	801.033	5.15	13	10	C4 8
670739	801.206	5.62	13	10	C4 8
670740	801.379	4.19	13	10	C4 8
670741	801.551	4.02	13	10	C4 8
670742	801.724	4.73	13	10	C4 8
670743	801.897	6.07	13	10	C4 8
670744	802.07	4.41	13	10	C4 8
670745	802.243	4.23	13	10	C4 8
670746	802.416	5.49	13	10	C4 8
670747	802.589	5.32	13	10	C4 8
670748	802.762	5	13	10	C4 8
670749	802.935	4.27	13	10	C4 8
670750	803.107	5.87	13	10	C4 8
670751	803.28	5.74	13	10	C4 8
670752	803.453	4.93	13	10	C4 8
670753	803.626	4.19	13	10	C4 8
670754	803.798	5.56	13	10	C4 8
670755	803.971	4.68	13	10	C4 8
670756	804.144	4.24	13	10	C4 8
670757	804.317	4.61	13	10	C4 8
670758	804.489	6.13	13	10	C4 8
670759	804.662	5.5	13	10	C4 8
670760	804.835	4.02	13	10	C4 8
670761	805.007	4.34	13	10	C4 8
670762	805.18	6.3	13	10	C4 8
670763	805.353	4.62	13	10	C4 8
670764	805.525	3.84	13	10	C4 8
670765	805.698	4.31	13	10	C4 8
670766	805.87	5.51	13	10	C4 8
670767	806.043	5.4	13	10	C4 8
670768	806.215	3.24	13	10	C4 8
670769	806.388	3.57	13	10	C4 8
670770	806.56	5.31	13	10	C4 8
670771	806.733	5.7	13	10	C4 8
670772	806.905	4.88	13	10	C4 8
670773	807.078	4.39	13	10	C4 8
670774	807.25	5.1	13	10	C4 8
670775	807.423	5.66	13	10	C4 8
670776	807.595	4.82	13	10	C4 8
670777	807.768	4.36	13	10	C4 8
670778	807.94	5.73	13	10	C4 8
670779	808.112	5.96	13	10	C4 8
670780	808.285	5.31	13	10	C4 8
670781	808.457	4.31	13	10	C4 8
670782	808.629	5.64	13	10	C4 8
670783	808.802	6.15	13	10	C4 8
670784	808.974	4.59	13	10	C4 8
670785	809.146	4.4	13	10	C4 8
670786	809.318	6.09	13	10	C4 8
670787	809.491	6.1	13	10	C4 8
670788	809.663	4.96	13	10	C4 8
670789	809.835	4.92	13	10	C4 8
670790	810.007	5.56	13	10	C4 8
670791	810.18	5.86	13	10	C4 8
670792	810.352	4.13	13	10	C4 8
670793	810.524	4.26	13	10	C4 8
670794	810.696	6.43	13	10	C4 8
670795	810.868	6.33	13	10	C4 8
670796	811.04	4.86	13	10	C4 8
670797	811.212	4.9	13	10	C4 8
670798	811.384	5.8	13	10	C4 8
670799	811.556	6.3	13	10	C4 8
670800	811.728	4.18	13	10	C4 8
670801	811.901	7.24	13	10	C4 8
670802	812.073	5.61	13	10	C4 8
670803	812.245	5.57	13	10	C4 8
670804	812.417	4.66	13	10	C4 8
670805	812.589	5.01	13	10	C4 8
670806	812.76	6.13	13	10	C4 8
670807	812.932	6.33	13	10	C4 8
670808	813.104	5.03	13	10	C4 8
670809	813.276	5.36	13	10	C4 8
670810	813.448	6.2	13	10	C4 8
670811	813.62	6.25	13	10	C4 8
670812	813.792	4.71	13	10	C4 8
670813	813.964	4.29	13	10	C4 8
670814	814.136	6.36	13	10	C4 8
670815	814.307	5.93	13	10	C4 8
670816	814.479	4.53	13	10	C4 8
670817	814.651	4.27	13	10	C4 8
670818	814.823	7.23	13	10	C4 8
670819	814.995	5.48	13	10	C4 8
670820	815.166	6.16	13	10	C4 8
670821	815.338	6.34	13	10	C4 8
670822	815.51	5.92	13	10	C4 8
670823	815.681	7.63	13	10	C4 8
670824	815.853	6.43	13	10	C4 8
670825	816.025	5.51	13	10	C4 8
670826	816.196	8.85	13	10	C4 8
670827	816.368	7.28	13	10	C4 8
670828	816.54	6.38	13	10	C4 8
670829	816.711	5.29	13	10	C4 8
670830	816.883	7.44	13	10	C4 8
670831	817.054	8.02	13	10	C4 8
670832	817.226	6.05	13	10	C4 8
670833	817.398	6.55	13	10	C4 8
670834	817.569	6.2	13	10	C4 8
670835	817.741	6.61	13	10	C4 8
670836	817.912	5.77	13	10	C4 8
670837	818.084	4.75	13	10	C4 8
670838	818.255	8.98	13	10	C4 8
670839	818.426	6.37	13	10	C4 8
670840	818.598	6.53	13	10	C4 8
670841	818.769	4.78	13	10	C4 8
670842	818.941	7.18	13	10	C4 8
670843	819.112	7.12	13	10	C4 8
670844	819.283	5.4	13	10	C4 8
670845	819.455	5.13	13	10	C4 8
670846	819.626	6.23	13	10	C4 8
670847	819.798	7.5	13	10	C4 8
670848	819.969	5.97	13	10	C4 8
670849	820.14	5.22	13	10	C4 8
670850	820.311	6.7	13	10	C4 8
670851	820.483	6.78	13	10	C4 8
670852	820.654	5.96	13	10	C4 8
670853	820.825	5.3	13	10	C4 8
670854	820.996	7.01	13	10	C4 8
670855	821.168	5.61	13	10	C4 8
670856	821.339	5.83	13	10	C4 8
670857	821.51	4.82	13	10	C4 8
670858	821.681	6.78	13	10	C4 8
670859	821.852	7.06	13	10	C4 8
670860	822.023	5.13	13	10	C4 8
670861	822.195	5.24	13	10	C4 8
670862	822.366	7.46	13	10	C4 8
670863	822.537	6.96	13	10	C4 8
670864	822.708	7.02	13	10	C4 8
670865	822.879	6.07	13	10	C4 8
670866	823.05	8.32	13	10	C4 8
670867	823.221	7.87	13	10	C4 8
670868	823.392	5.83	13	10	C4 8
670869	823.563	6.73	13	10	C4 8
670870	823.734	7.17	13	10	C4 8
670871	823.905	7.56	13	10	C4 8
670872	824.076	7.77	13	10	C4 8
670873	824.247	7.14	13	10	C4 8
670874	824.418	9.19	13	10	C4 8
670875	824.589	8.88	13	10	C4 8
670876	824.759	5.61	13	10	C4 8
670877	824.93	7.56	13	10	C4 8
670878	825.101	7.12	13	10	C4 8
670879	825.272	9.41	13	10	C4 8
670880	825.443	7.35	13	10	C4 8
670881	825.614	8.32	13	10	C4 8
670882	825.784	9.89	13	10	C4 8
670883	825.955	10.5	13	10	C4 8
670884	826.126	7.68	13	10	C4 8
670885	826.297	7.31	13	10	C4 8
670886	826.467	10.04	13	10	C4 8
670887	826.638	10.62	13	10	C4 8
670888	826.809	7.67	13	10	C4 8
670889	826.98	7.81	13	10	C4 8
670890	827.15	9.62	13	10	C4 8
670891	827.321	9.54	13	10	C4 8
670892	827.492	7.92	13	10	C4 8
670893	827.662	6.4	13	10	C4 8
670894	827.833	10.19	13	10	C4 8
670895	828.003	10.18	13	10	C4 8
670896	828.174	6.79	13	10	C4 8
670897	828.345	6.59	13	10	C4 8
670898	828.515	10.38	13	10	C4 8
670899	828.686	7.74	13	10	C4 8
670900	828.856	7.16	13	10	C4 8
670901	829.027	6.99	13	10	C4 8
670902	829.197	9.97	13	10	C4 8
670903	829.368	9.31	13	10	C4 8
670904	829.538	7.67	13	10	C4 8
670905	829.709	6.28	13	10	C4 8
670906	829.879	8.67	13	10	C4 8
670907	830.049	9.25	13	10	C4 8
670908	830.22	7.98	13	10	C4 8
670909	830.39	7.08	13	10	C4 8
670910	830.56	10.79	13	10	C4 8
670911	830.731	9.12	13	10	C4 8
670912	830.901	6.79	13	10	C4 8
670913	831.072	7.12	13	10	C4 8
670914	831.242	9.21	13	10	C4 8
670915	831.412	9.81	13	10	C4 8
670916	831.582	6.01	13	10	C4 8
670917	831.753	6.24	13	10	C4 8
670918	831.923	8.67	13	10	C4 8
670919	832.093	10.86	13	10	C4 8
670920	832.263	7.64	13	10	C4 8
670921	832.434	7.76	13	10	C4 8
670922	832.604	9.08	13	10	C4 8
670923	832.774	10.33	13	10	C4 8
670924	832.944	8.18	13	10	C4 8
670925	833.114	6.27	13	10	C4 8
670926	833.284	9.94	13	10	C4 8
670927	833.454	9.45	13	10	C4 8
670928	833.624	7.47	13	10	C4 8
670929	833.795	7.6	13	10	C4 8
670930	833.965	11.18	13	10	C4 8
670931	834.135	10.99	13	10	C4 8
670932	834.305	6.35	13	10	C4 8
670933	834.475	7.09	13	10	C4 8
670934	834.645	9.9	13	10	C4 8
670935	834.815	9.15	13	10	C4 8
670936	834.985	7.29	13	10	C4 8
670937	835.155	6.31	13	10	C4 8
670938	835.325	11.19	13	10	C4 8
670939	835.494	11.23	13	10	C4 8
670940	835.664	8.28	13	10	C4 8
670941	835.834	8.8	13	10	C4 8
670942	836.004	11.45	13	10	C4 8
670943	836.174	10.18	13	10	C4 8
670944	836.344	8.8	13	10	C4 8
670945	836.514	9.05	13	10	C4 8
670946	836.684	10.03	13	10	C4 8
670947	836.853	10.46	13	10	C4 8
670948	837.023	11.24	13	10	C4 8
670949	837.193	7.2	13	10	C4 8
670950	837.363	11.53	13	10	C4 8
670951	837.532	11.37	13	10	C4 8
670952	837.702	9.62	13	10	C4 8
670953	837.872	8.32	13	10	C4 8
670954	838.041	10.1	13	10	C4 8
670955	838.211	11.22	13	10	C4 8
670956	838.381	8.12	13	10	C4 8
670957	838.55	8.64	13	10	C4 8
670958	838.72	15.6	13	10	C4 8
670959	838.89	12.29	13	10	C4 8
670960	839.059	8.45	13	10	C4 8
670961	839.229	7.65	13	10	C4 8
670962	839.398	15.42	13	10	C4 8
670963	839.568	11.7	13	10	C4 8
670964	839.738	8.19	13	10	C4 8
670965	839.907	10.96	13	10	C4 8
670966	840.077	10.73	13	10	C4 8
670967	840.246	8.77	13	10	C4 8
670968	840.416	8.15	13	10	C4 8
670969	840.585	8.88	13	10	C4 8
670970	840.755	13.38	13	10	C4 8
670971	840.924	13.88	13	10	C4 8
670972	841.093	9.12	13	10	C4 8
670973	841.263	8.62	13	10	C4 8
670974	841.432	11.52	13	10	C4 8
670975	841.602	11.87	13	10	C4 8
670976	841.771	9.69	13	10	C4 8
670977	841.94	9.89	13	10	C4 8
670978	842.11	14.88	13	10	C4 8
670979	842.279	13.41	13	10	C4 8
670980	842.448	10.37	13	10	C4 8
670981	842.617	10.08	13	10	C4 8
670982	842.787	14.03	13	10	C4 8
670983	842.956	10.98	13	10	C4 8
670984	843.125	10.33	13	10	C4 8
670985	843.294	7.6	13	10	C4 8
670986	843.464	13.99	13	10	C4 8
670987	843.633	14.12	13	10	C4 8
670988	843.802	11.2	13	10	C4 8
670989	843.971	8.61	13	10	C4 8
670990	844.14	14.35	13	10	C4 8
670991	844.309	15.29	13	10	C4 8
670992	844.479	8.8	13	10	C4 8
670993	844.648	9.56	13	10	C4 8
670994	844.817	14.39	13	10	C4 8
670995	844.986	13.74	13	10	C4 8
670996	845.155	8.65	13	10	C4 8
670997	845.324	9.61	13	10	C4 8
670998	845.493	11.08	13	10	C4 8
670999	845.662	13.34	13	10	C4 8
671000	845.831	11.05	13	10	C4 8
671001	846	10.78	13	10	C4 8
671002	846.169	12.09	13	10	C4 8
671003	846.338	14.98	13	10	C4 8
671004	846.507	9.21	13	10	C4 8
671005	846.676	9.18	13	10	C4 8
671006	846.844	13.1	13	10	C4 8
671007	847.013	14.97	13	10	C4 8
671008	847.182	10.37	13	10	C4 8
671009	847.351	10.25	13	10	C4 8
671010	847.52	13.79	13	10	C4 8
671011	847.689	12.48	13	10	C4 8
671012	847.858	9.85	13	10	C4 8
671013	848.026	10.37	13	10	C4 8
671014	848.195	15.24	13	10	C4 8
671015	848.364	13.25	13	10	C4 8
671016	848.533	9.63	13	10	C4 8
671017	848.701	9.3	13	10	C4 8
671018	848.87	13.92	13	10	C4 8
671019	849.039	17.17	13	10	C4 8
671020	849.207	10.12	13	10	C4 8
671021	849.376	14.92	13	10	C4 8
671022	849.545	16.64	13	10	C4 8
671023	849.713	13.2	13	10	C4 8
671024	849.882	12.05	13	10	C4 8
671025	850.051	12.22	13	10	C4 8
671026	850.219	12.83	13	10	C4 8
671027	850.388	14.63	13	10	C4 8
671028	850.556	10.38	13	10	C4 8
671029	850.725	10.75	13	10	C4 8
671030	850.893	13.77	13	10	C4 8
671031	851.062	15	13	10	C4 8
671032	851.23	12.75	13	10	C4 8
671033	851.399	12.87	13	10	C4 8
671034	851.567	17.48	13	10	C4 8
671035	851.736	14.34	13	10	C4 8
671036	851.904	11.23	13	10	C4 8
671037	852.073	12	13	10	C4 8
671038	852.241	17.02	13	10	C4 8
671039	852.41	15.59	13	10	C4 8
671040	852.578	14.29	13	10	C4 8
671041	852.746	13.61	13	10	C4 8
671042	852.915	15.21	13	10	C4 8
671043	853.083	16.24	13	10	C4 8
671044	853.251	9.2	13	10	C4 8
671045	853.42	11.65	13	10	C4 8
671046	853.588	14.06	13	10	C4 8
671047	853.756	19.17	13	10	C4 8
671048	853.924	12.31	13	10	C4 8
671049	854.093	13.39	13	10	C4 8
671050	854.261	15.53	13	10	C4 8
671051	854.429	12.77	13	10	C4 8
671052	854.597	14.08	13	10	C4 8
671053	854.765	13.67	13	10	C4 8
671054	854.934	16.28	13	10	C4 8
671055	855.102	18.41	13	10	C4 8
671056	855.27	14.28	13	10	C4 8
671057	855.438	14.82	13	10	C4 8
671058	855.606	17.57	13	10	C4 8
671059	855.774	19.44	13	10	C4 8
671060	855.942	14.27	13	10	C4 8
671061	856.11	10.73	13	10	C4 8
671062	856.278	16.55	13	10	C4 8
671063	856.446	17.06	13	10	C4 8
671064	856.614	13.37	13	10	C4 8
671065	856.782	10.22	13	10	C4 8
671066	856.95	17.93	13	10	C4 8
671067	857.118	17.6	13	10	C4 8
671068	857.286	13.51	13	10	C4 8
671069	857.454	13.28	13	10	C4 8
671070	857.622	18.18	13	10	C4 8
671071	857.79	18.59	13	10	C4 8
671072	857.958	11.51	13	10	C4 8
671073	858.126	11.58	13	10	C4 8
671074	858.294	15.9	13	10	C4 8
671075	858.462	15.62	13	10	C4 8
671076	858.629	12.68	13	10	C4 8
671077	858.797	12.83	13	10	C4 8
671078	858.965	18.14	13	10	C4 8
671079	859.133	16.11	13	10	C4 8
671080	859.301	15.37	13	10	C4 8
671081	859.468	12.82	13	10	C4 8
671082	859.636	17.33	13	10	C4 8
671083	859.804	22.17	13	10	C4 8
671084	859.971	15.13	13	10	C4 8
671085	860.139	14.32	13	10	C4 8
671086	860.307	17.77	13	10	C4 8
671087	860.474	17.77	13	10	C4 8
671088	860.642	15.3	13	10	C4 8
671089	860.81	11.68	13	10	C4 8
671090	860.977	20.35	13	10	C4 8
671091	861.145	20.19	13	10	C4 8
671092	861.313	13.51	13	10	C4 8
671093	861.48	11.55	13	10	C4 8
671094	861.648	17.98	13	10	C4 8
671095	861.815	15.51	13	10	C4 8
671096	861.983	13	13	10	C4 8
671097	862.15	11.56	13	10	C4 8
671098	862.318	22.39	13	10	C4 8
671099	862.485	20.19	13	10	C4 8
671100	862.653	10.97	13	10	C4 8
671101	862.82	12.3	13	10	C4 8
671102	862.988	20.55	13	10	C4 8
671103	863.155	20.46	13	10	C4 8
671104	863.322	17.46	13	10	C4 8
671105	863.49	17.28	13	10	C4 8
671106	863.657	19.56	13	10	C4 8
671107	863.824	22.87	13	10	C4 8
671108	863.992	16.18	13	10	C4 8
671109	864.159	16.49	13	10	C4 8
671110	864.326	20.48	13	10	C4 8
671111	864.494	19.26	13	10	C4 8
671112	864.661	16.85	13	10	C4 8
671113	864.828	16.31	13	10	C4 8
671114	864.996	22.66	13	10	C4 8
671115	865.163	23.03	13	10	C4 8
671116	865.33	14.44	13	10	C4 8
671117	865.497	9.93	13	10	C4 8
671118	865.664	16.1	13	10	C4 8
671119	865.832	15.65	13	10	C4 8
671120	865.999	16.99	13	10	C4 8
671121	866.166	13.94	13	10	C4 8
671122	866.333	22.34	13	10	C4 8
671123	866.5	18.44	13	10	C4 8
671124	866.667	13.83	13	10	C4 8
671125	866.834	19.9	13	10	C4 8
671126	867.001	24.46	13	10	C4 8
671127	867.168	19.98	13	10	C4 8
671128	867.335	16.38	13	10	C4 8
671129	867.502	12.34	13	10	C4 8
671130	867.669	19.35	13	10	C4 8
671131	867.836	28.07	13	10	C4 8
671132	868.003	15.08	13	10	C4 8
671133	868.17	20.23	13	10	C4 8
671134	868.337	28.73	13	10	C4 8
671135	868.504	28.37	13	10	C4 8
671136	868.671	12.47	13	10	C4 8
671137	868.838	19.98	13	10	C4 8
671138	869.005	25.46	13	10	C4 8
671139	869.172	20.92	13	10	C4 8
671140	869.339	18.99	13	10	C4 8
671141	869.505	15.68	13	10	C4 8
671142	869.672	24.65	13	10	C4 8
671143	869.839	25.29	13	10	C4 8
671144	870.006	21.04	13	10	C4 8
671145	870.173	21	13	10	C4 8
671146	870.339	24.3	13	10	C4 8
671147	870.506	25.34	13	10	C4 8
671148	870.673	17.24	13	10	C4 8
671149	870.84	14.95	13	10	C4 8
671150	871.006	21.9	13	10	C4 8
671151	871.173	23.44	13	10	C4 8
671152	871.34	18.36	13	10	C4 8
671153	871.506	16.46	13	10	C4 8
671154	871.673	24.72	13	10	C4 8
671155	871.839	17.52	13	10	C4 8
671156	872.006	18.35	13	10	C4 8
671157	872.173	15.8	13	10	C4 8
671158	872.339	28.57	13	10	C4 8
671159	872.506	24.27	13	10	C4 8
671160	872.672	15.73	13	10	C4 8
671161	872.839	17.19	13	10	C4 8
671162	873.005	23.43	13	10	C4 8
671163	873.172	25.96	13	10	C4 8
671164	873.338	19.68	13	10	C4 8
671165	873.505	21.88	13	10	C4 8
671166	873.671	24.62	13	10	C4 8
671167	873.838	24.25	13	10	C4 8
671168	874.004	13.14	13	10	C4 8
671169	874.171	14.54	13	10	C4 8
671170	874.337	27.96	13	10	C4 8
671171	874.503	27.53	13	10	C4 8
671172	874.67	19.63	13	10	C4 8
671173	874.836	24.92	13	10	C4 8
671174	875.002	28.48	13	10	C4 8
671175	875.169	27.89	13	10	C4 8
671176	875.335	20.06	13	10	C4 8
671177	875.501	23.11	13	10	C4 8
671178	875.668	26.29	13	10	C4 8
671179	875.834	26.11	13	10	C4 8
671180	876	18.12	13	10	C4 8
671181	876.166	19.33	13	10	C4 8
671182	876.332	24.54	13	10	C4 8
671183	876.499	28.01	13	10	C4 8
671184	876.665	17.6	13	10	C4 8
671185	876.831	16.85	13	10	C4 8
671186	876.997	22.86	13	10	C4 8
671187	877.163	24.59	13	10	C4 8
671188	877.329	19.32	13	10	C4 8
671189	877.495	17.2	13	10	C4 8
671190	877.662	24.31	13	10	C4 8
671191	877.828	24.96	13	10	C4 8
671192	877.994	18.25	13	10	C4 8
671193	878.16	15.02	13	10	C4 8
671194	878.326	28.19	13	10	C4 8
671195	878.492	26.08	13	10	C4 8
671196	878.658	17.63	13	10	C4 8
671197	878.824	24.43	13	10	C4 8
671198	878.99	24.52	13	10	C4 8
671199	879.156	26.35	13	10	C4 8
671200	879.322	21.26	13	10	C4 8
671201	879.487	18.32	13	10	C4 8
671202	879.653	23.88	13	10	C4 8
671203	879.819	25.14	13	10	C4 8
671204	879.985	15.76	13	10	C4 8
671205	880.151	17.73	13	10	C4 8
671206	880.317	24.09	13	10	C4 8
671207	880.483	27.23	13	10	C4 8
671208	880.648	20.97	13	10	C4 8
671209	880.814	17.2	13	10	C4 8
671210	880.98	23.88	13	10	C4 8
671211	881.146	18.16	13	10	C4 8
671212	881.312	15.02	13	10	C4 8
671213	881.477	21.2	13	10	C4 8
671214	881.643	22.17	13	10	C4 8
671215	881.809	25.33	13	10	C4 8
671216	881.974	20.83	13	10	C4 8
671217	882.14	17.43	13	10	C4 8
671218	882.306	26.83	13	10	C4 8
671219	882.471	28.85	13	10	C4 8
671220	882.637	20.08	13	10	C4 8
671221	882.803	17.5	13	10	C4 8
671222	882.968	24.56	13	10	C4 8
671223	883.134	28.62	13	10	C4 8
671224	883.299	16.26	13	10	C4 8
671225	883.465	23.46	13	10	C4 8
671226	883.63	27.09	13	10	C4 8
671227	883.796	27.27	13	10	C4 8
671228	883.961	17	13	10	C4 8
671229	884.127	20.34	13	10	C4 8
671230	884.292	18.13	13	10	C4 8
671231	884.458	22.31	13	10	C4 8
671232	884.623	22.27	13	10	C4 8
671233	179.588	0	16	11	C4 9
671234	179.809	0	16	11	C4 9
671235	180.03	0	16	11	C4 9
671236	180.251	0	16	11	C4 9
671237	180.473	0	16	11	C4 9
671238	180.694	0	16	11	C4 9
671239	180.915	0	16	11	C4 9
671240	181.136	0	16	11	C4 9
671241	181.357	0	16	11	C4 9
671242	181.578	0	16	11	C4 9
671243	181.799	0	16	11	C4 9
671244	182.02	0	16	11	C4 9
671245	182.241	0	16	11	C4 9
671246	182.462	0	16	11	C4 9
671247	182.683	0	16	11	C4 9
671248	182.904	0	16	11	C4 9
671249	183.125	0	16	11	C4 9
671250	183.346	0	16	11	C4 9
671251	183.567	0	16	11	C4 9
671252	183.788	0	16	11	C4 9
671253	184.009	0	16	11	C4 9
671254	184.23	0	16	11	C4 9
671255	184.451	0	16	11	C4 9
671256	184.672	0	16	11	C4 9
671257	184.892	0	16	11	C4 9
671258	185.113	0	16	11	C4 9
671259	185.334	0	16	11	C4 9
671260	185.555	0	16	11	C4 9
671261	185.776	0	16	11	C4 9
671262	185.996	0	16	11	C4 9
671263	186.217	0	16	11	C4 9
671264	186.438	0	16	11	C4 9
671265	186.659	0	16	11	C4 9
671266	186.879	0	16	11	C4 9
671267	187.1	0	16	11	C4 9
671268	187.321	0	16	11	C4 9
671269	187.541	0	16	11	C4 9
671270	187.762	0	16	11	C4 9
671271	187.983	0	16	11	C4 9
671272	188.203	0	16	11	C4 9
671273	188.424	0	16	11	C4 9
671274	188.644	0	16	11	C4 9
671275	188.865	0	16	11	C4 9
671276	189.086	0	16	11	C4 9
671277	189.306	0	16	11	C4 9
671278	189.527	0	16	11	C4 9
671279	189.747	0	16	11	C4 9
671280	189.968	0	16	11	C4 9
671281	190.188	0	16	11	C4 9
671282	190.409	0	16	11	C4 9
671283	190.629	0	16	11	C4 9
671284	190.849	0	16	11	C4 9
671285	191.07	0	16	11	C4 9
671286	191.29	0	16	11	C4 9
671287	191.511	0	16	11	C4 9
671288	191.731	0	16	11	C4 9
671289	191.951	0	16	11	C4 9
671290	192.172	0	16	11	C4 9
671291	192.392	0	16	11	C4 9
671292	192.612	0	16	11	C4 9
671293	192.833	0	16	11	C4 9
671294	193.053	0	16	11	C4 9
671295	193.273	0	16	11	C4 9
671296	193.493	0	16	11	C4 9
671297	193.714	0	16	11	C4 9
671298	193.934	0	16	11	C4 9
671299	194.154	0	16	11	C4 9
671300	194.374	0	16	11	C4 9
671301	194.594	0	16	11	C4 9
671302	194.815	0	16	11	C4 9
671303	195.035	0	16	11	C4 9
671304	195.255	0	16	11	C4 9
671305	195.475	0	16	11	C4 9
671306	195.695	0	16	11	C4 9
671307	195.915	0	16	11	C4 9
671308	196.135	0	16	11	C4 9
671309	196.355	0	16	11	C4 9
671310	196.575	0	16	11	C4 9
671311	196.795	0	16	11	C4 9
671312	197.015	0	16	11	C4 9
671313	197.235	0	16	11	C4 9
671314	197.455	0	16	11	C4 9
671315	197.675	0	16	11	C4 9
671316	197.895	0	16	11	C4 9
671317	198.115	0	16	11	C4 9
671318	198.335	0	16	11	C4 9
671319	198.555	0	16	11	C4 9
671320	198.775	0	16	11	C4 9
671321	198.995	0	16	11	C4 9
671322	199.214	0	16	11	C4 9
671323	199.434	0	16	11	C4 9
671324	199.654	0	16	11	C4 9
671325	199.874	0	16	11	C4 9
671326	200.094	20.07	16	11	C4 9
671327	200.313	18.51	16	11	C4 9
671328	200.533	16.29	16	11	C4 9
671329	200.753	16.89	16	11	C4 9
671330	200.973	18.83	16	11	C4 9
671331	201.192	18.9	16	11	C4 9
671332	201.412	15.65	16	11	C4 9
671333	201.632	14.73	16	11	C4 9
671334	201.851	18.6	16	11	C4 9
671335	202.071	16.45	16	11	C4 9
671336	202.291	14.13	16	11	C4 9
671337	202.51	14.7	16	11	C4 9
671338	202.73	17.14	16	11	C4 9
671339	202.95	15.29	16	11	C4 9
671340	203.169	13.3	16	11	C4 9
671341	203.389	13.19	16	11	C4 9
671342	203.608	14.51	16	11	C4 9
671343	203.828	15.31	16	11	C4 9
671344	204.047	11.81	16	11	C4 9
671345	204.267	13.78	16	11	C4 9
671346	204.486	13.88	16	11	C4 9
671347	204.706	14.97	16	11	C4 9
671348	204.925	12.1	16	11	C4 9
671349	205.145	11.92	16	11	C4 9
671350	205.364	13.51	16	11	C4 9
671351	205.583	14.39	16	11	C4 9
671352	205.803	11.52	16	11	C4 9
671353	206.022	10.66	16	11	C4 9
671354	206.242	12.33	16	11	C4 9
671355	206.461	12.31	16	11	C4 9
671356	206.68	10.55	16	11	C4 9
671357	206.9	10.56	16	11	C4 9
671358	207.119	13.25	16	11	C4 9
671359	207.338	11.05	16	11	C4 9
671360	207.557	9.78	16	11	C4 9
671361	207.777	9.45	16	11	C4 9
671362	207.996	11.14	16	11	C4 9
671363	208.215	12.27	16	11	C4 9
671364	208.434	8.82	16	11	C4 9
671365	208.654	9.92	16	11	C4 9
671366	208.873	10.87	16	11	C4 9
671367	209.092	10.53	16	11	C4 9
671368	209.311	9.35	16	11	C4 9
671369	209.53	9.16	16	11	C4 9
671370	209.749	10.27	16	11	C4 9
671371	209.968	9.44	16	11	C4 9
671372	210.187	8.23	16	11	C4 9
671373	210.407	8.4	16	11	C4 9
671374	210.626	9.32	16	11	C4 9
671375	210.845	9.54	16	11	C4 9
671376	211.064	8.26	16	11	C4 9
671377	211.283	7.4	16	11	C4 9
671378	211.502	9.81	16	11	C4 9
671379	211.721	8.78	16	11	C4 9
671380	211.94	7.89	16	11	C4 9
671381	212.159	8.41	16	11	C4 9
671382	212.377	8.58	16	11	C4 9
671383	212.596	8.9	16	11	C4 9
671384	212.815	7.77	16	11	C4 9
671385	213.034	7.63	16	11	C4 9
671386	213.253	8.09	16	11	C4 9
671387	213.472	7.88	16	11	C4 9
671388	213.691	7.76	16	11	C4 9
671389	213.91	7.13	16	11	C4 9
671390	214.128	6.47	16	11	C4 9
671391	214.347	8.18	16	11	C4 9
671392	214.566	6.49	16	11	C4 9
671393	214.785	6.54	16	11	C4 9
671394	215.003	7.38	16	11	C4 9
671395	215.222	7.8	16	11	C4 9
671396	215.441	6.78	16	11	C4 9
671397	215.66	5.88	16	11	C4 9
671398	215.878	7	16	11	C4 9
671399	216.097	7.08	16	11	C4 9
671400	216.316	6.46	16	11	C4 9
671401	216.534	6.64	16	11	C4 9
671402	216.753	7.28	16	11	C4 9
671403	216.972	6.77	16	11	C4 9
671404	217.19	6.29	16	11	C4 9
671405	217.409	6.11	16	11	C4 9
671406	217.627	6.75	16	11	C4 9
671407	217.846	6.62	16	11	C4 9
671408	218.064	6.21	16	11	C4 9
671409	218.283	5.61	16	11	C4 9
671410	218.501	6.56	16	11	C4 9
671411	218.72	7.06	16	11	C4 9
671412	218.938	5.59	16	11	C4 9
671413	219.157	5.35	16	11	C4 9
671414	219.375	6.69	16	11	C4 9
671415	219.594	6.49	16	11	C4 9
671416	219.812	5.25	16	11	C4 9
671417	220.031	5.2	16	11	C4 9
671418	220.249	6.72	16	11	C4 9
671419	220.467	6.42	16	11	C4 9
671420	220.686	5	16	11	C4 9
671421	220.904	5.36	16	11	C4 9
671422	221.122	5.99	16	11	C4 9
671423	221.341	6.27	16	11	C4 9
671424	221.559	5.28	16	11	C4 9
671425	221.777	5.09	16	11	C4 9
671426	221.995	5.83	16	11	C4 9
671427	222.214	6.19	16	11	C4 9
671428	222.432	4.99	16	11	C4 9
671429	222.65	5.31	16	11	C4 9
671430	222.868	5.33	16	11	C4 9
671431	223.086	5.66	16	11	C4 9
671432	223.305	5.33	16	11	C4 9
671433	223.523	4.63	16	11	C4 9
671434	223.741	6	16	11	C4 9
671435	223.959	5.69	16	11	C4 9
671436	224.177	4.38	16	11	C4 9
671437	224.395	4.52	16	11	C4 9
671438	224.613	5.26	16	11	C4 9
671439	224.831	5.39	16	11	C4 9
671440	225.049	4.45	16	11	C4 9
671441	225.267	4.73	16	11	C4 9
671442	225.485	5.12	16	11	C4 9
671443	225.703	4.81	16	11	C4 9
671444	225.921	4.39	16	11	C4 9
671445	226.139	4.31	16	11	C4 9
671446	226.357	4.81	16	11	C4 9
671447	226.575	5.15	16	11	C4 9
671448	226.793	4.31	16	11	C4 9
671449	227.011	6.66	16	11	C4 9
671450	227.229	4.84	16	11	C4 9
671451	227.447	4.87	16	11	C4 9
671452	227.665	4.2	16	11	C4 9
671453	227.883	4.02	16	11	C4 9
671454	228.1	4.62	16	11	C4 9
671455	228.318	4.82	16	11	C4 9
671456	228.536	3.78	16	11	C4 9
671457	228.754	4.18	16	11	C4 9
671458	228.972	4.56	16	11	C4 9
671459	229.189	5.07	16	11	C4 9
671460	229.407	4.36	16	11	C4 9
671461	229.625	4.43	16	11	C4 9
671462	229.843	4.92	16	11	C4 9
671463	230.06	4.84	16	11	C4 9
671464	230.278	4.24	16	11	C4 9
671465	230.496	4.04	16	11	C4 9
671466	230.713	4.68	16	11	C4 9
671467	230.931	4.38	16	11	C4 9
671468	231.149	3.76	16	11	C4 9
671469	231.366	3.61	16	11	C4 9
671470	231.584	4.4	16	11	C4 9
671471	231.801	4.58	16	11	C4 9
671472	232.019	3.69	16	11	C4 9
671473	232.236	3.59	16	11	C4 9
671474	232.454	3.95	16	11	C4 9
671475	232.671	4.4	16	11	C4 9
671476	232.889	3.51	16	11	C4 9
671477	233.106	3.43	16	11	C4 9
671478	233.324	4.24	16	11	C4 9
671479	233.541	4.15	16	11	C4 9
671480	233.759	3.62	16	11	C4 9
671481	233.976	3.38	16	11	C4 9
671482	234.194	3.9	16	11	C4 9
671483	234.411	3.89	16	11	C4 9
671484	234.628	3.52	16	11	C4 9
671485	234.846	3.41	16	11	C4 9
671486	235.063	3.85	16	11	C4 9
671487	235.28	3.97	16	11	C4 9
671488	235.498	3.46	16	11	C4 9
671489	235.715	3.36	16	11	C4 9
671490	235.932	4.2	16	11	C4 9
671491	236.149	3.63	16	11	C4 9
671492	236.367	3.4	16	11	C4 9
671493	236.584	3.69	16	11	C4 9
671494	236.801	3.96	16	11	C4 9
671495	237.018	4.08	16	11	C4 9
671496	237.236	3.47	16	11	C4 9
671497	237.453	3.19	16	11	C4 9
671498	237.67	4	16	11	C4 9
671499	237.887	3.71	16	11	C4 9
671500	238.104	3.18	16	11	C4 9
671501	238.321	3.07	16	11	C4 9
671502	238.538	3.48	16	11	C4 9
671503	238.755	3.85	16	11	C4 9
671504	238.973	3.1	16	11	C4 9
671505	239.19	3.24	16	11	C4 9
671506	239.407	3.52	16	11	C4 9
671507	239.624	3.78	16	11	C4 9
671508	239.841	3.38	16	11	C4 9
671509	240.058	3.03	16	11	C4 9
671510	240.275	3.44	16	11	C4 9
671511	240.492	3.6	16	11	C4 9
671512	240.709	3.13	16	11	C4 9
671513	240.925	3.06	16	11	C4 9
671514	241.142	3.38	16	11	C4 9
671515	241.359	3.45	16	11	C4 9
671516	241.576	2.92	16	11	C4 9
671517	241.793	3.11	16	11	C4 9
671518	242.01	3.36	16	11	C4 9
671519	242.227	3.7	16	11	C4 9
671520	242.444	3.26	16	11	C4 9
671521	242.66	3.53	16	11	C4 9
671522	242.877	3.37	16	11	C4 9
671523	243.094	3.42	16	11	C4 9
671524	243.311	2.83	16	11	C4 9
671525	243.527	2.97	16	11	C4 9
671526	243.744	3.43	16	11	C4 9
671527	243.961	3.34	16	11	C4 9
671528	244.178	3	16	11	C4 9
671529	244.394	2.8	16	11	C4 9
671530	244.611	3.37	16	11	C4 9
671531	244.828	3.38	16	11	C4 9
671532	245.044	2.9	16	11	C4 9
671533	245.261	2.85	16	11	C4 9
671534	245.477	3.26	16	11	C4 9
671535	245.694	3.58	16	11	C4 9
671536	245.911	2.78	16	11	C4 9
671537	246.127	3.28	16	11	C4 9
671538	246.344	3.49	16	11	C4 9
671539	246.56	3.25	16	11	C4 9
671540	246.777	2.91	16	11	C4 9
671541	246.993	2.84	16	11	C4 9
671542	247.21	3.21	16	11	C4 9
671543	247.426	3.26	16	11	C4 9
671544	247.643	2.71	16	11	C4 9
671545	247.859	2.73	16	11	C4 9
671546	248.076	2.91	16	11	C4 9
671547	248.292	3.28	16	11	C4 9
671548	248.508	2.68	16	11	C4 9
671549	248.725	2.89	16	11	C4 9
671550	248.941	3.22	16	11	C4 9
671551	249.157	3.06	16	11	C4 9
671552	249.374	2.77	16	11	C4 9
671553	249.59	2.64	16	11	C4 9
671554	249.806	2.97	16	11	C4 9
671555	250.023	3.12	16	11	C4 9
671556	250.239	2.73	16	11	C4 9
671557	250.455	2.62	16	11	C4 9
671558	250.671	2.99	16	11	C4 9
671559	250.888	3.03	16	11	C4 9
671560	251.104	2.88	16	11	C4 9
671561	251.32	2.68	16	11	C4 9
671562	251.536	2.94	16	11	C4 9
671563	251.752	3.01	16	11	C4 9
671564	251.969	2.57	16	11	C4 9
671565	252.185	2.55	16	11	C4 9
671566	252.401	3.18	16	11	C4 9
671567	252.617	2.9	16	11	C4 9
671568	252.833	2.58	16	11	C4 9
671569	253.049	2.72	16	11	C4 9
671570	253.265	2.91	16	11	C4 9
671571	253.481	2.72	16	11	C4 9
671572	253.697	2.57	16	11	C4 9
671573	253.913	2.67	16	11	C4 9
671574	254.129	3.01	16	11	C4 9
671575	254.345	2.98	16	11	C4 9
671576	254.561	2.65	16	11	C4 9
671577	254.777	2.5	16	11	C4 9
671578	254.993	2.94	16	11	C4 9
671579	255.209	2.83	16	11	C4 9
671580	255.425	2.55	16	11	C4 9
671581	255.641	2.66	16	11	C4 9
671582	255.857	2.83	16	11	C4 9
671583	256.073	2.7	16	11	C4 9
671584	256.288	2.54	16	11	C4 9
671585	256.504	2.44	16	11	C4 9
671586	256.72	2.63	16	11	C4 9
671587	256.936	3.08	16	11	C4 9
671588	257.152	2.5	16	11	C4 9
671589	257.367	2.47	16	11	C4 9
671590	257.583	2.76	16	11	C4 9
671591	257.799	2.81	16	11	C4 9
671592	258.015	2.47	16	11	C4 9
671593	258.23	2.65	16	11	C4 9
671594	258.446	3.21	16	11	C4 9
671595	258.662	2.69	16	11	C4 9
671596	258.877	2.48	16	11	C4 9
671597	259.093	2.45	16	11	C4 9
671598	259.309	2.73	16	11	C4 9
671599	259.524	2.84	16	11	C4 9
671600	259.74	2.36	16	11	C4 9
671601	259.955	2.43	16	11	C4 9
671602	260.171	2.65	16	11	C4 9
671603	260.387	2.68	16	11	C4 9
671604	260.602	2.51	16	11	C4 9
671605	260.818	2.49	16	11	C4 9
671606	261.033	2.5	16	11	C4 9
671607	261.249	2.71	16	11	C4 9
671608	261.464	2.36	16	11	C4 9
671609	261.68	2.3	16	11	C4 9
671610	261.895	2.71	16	11	C4 9
671611	262.11	2.67	16	11	C4 9
671612	262.326	2.34	16	11	C4 9
671613	262.541	2.23	16	11	C4 9
671614	262.757	2.66	16	11	C4 9
671615	262.972	2.73	16	11	C4 9
671616	263.187	2.39	16	11	C4 9
671617	263.403	2.61	16	11	C4 9
671618	263.618	2.8	16	11	C4 9
671619	263.833	2.56	16	11	C4 9
671620	264.049	2.15	16	11	C4 9
671621	264.264	2.18	16	11	C4 9
671622	264.479	2.42	16	11	C4 9
671623	264.694	2.68	16	11	C4 9
671624	264.91	2.2	16	11	C4 9
671625	265.125	2.34	16	11	C4 9
671626	265.34	2.55	16	11	C4 9
671627	265.555	2.77	16	11	C4 9
671628	265.77	2.28	16	11	C4 9
671629	265.986	2.21	16	11	C4 9
671630	266.201	2.57	16	11	C4 9
671631	266.416	2.48	16	11	C4 9
671632	266.631	2.24	16	11	C4 9
671633	266.846	2.07	16	11	C4 9
671634	267.061	2.73	16	11	C4 9
671635	267.276	2.52	16	11	C4 9
671636	267.491	2.17	16	11	C4 9
671637	267.706	2.32	16	11	C4 9
671638	267.921	2.37	16	11	C4 9
671639	268.136	2.51	16	11	C4 9
671640	268.351	2.37	16	11	C4 9
671641	268.566	2.06	16	11	C4 9
671642	268.781	2.46	16	11	C4 9
671643	268.996	2.61	16	11	C4 9
671644	269.211	2.07	16	11	C4 9
671645	269.426	2.2	16	11	C4 9
671646	269.641	2.45	16	11	C4 9
671647	269.856	2.54	16	11	C4 9
671648	270.071	2.06	16	11	C4 9
671649	270.285	2.06	16	11	C4 9
671650	270.5	2.43	16	11	C4 9
671651	270.715	2.47	16	11	C4 9
671652	270.93	2.08	16	11	C4 9
671653	271.145	2.23	16	11	C4 9
671654	271.359	2.56	16	11	C4 9
671655	271.574	2.3	16	11	C4 9
671656	271.789	2.12	16	11	C4 9
671657	272.004	2.11	16	11	C4 9
671658	272.218	2.41	16	11	C4 9
671659	272.433	2.34	16	11	C4 9
671660	272.648	2.17	16	11	C4 9
671661	272.862	2.23	16	11	C4 9
671662	273.077	2.44	16	11	C4 9
671663	273.292	2.35	16	11	C4 9
671664	273.506	2.01	16	11	C4 9
671665	273.721	2.06	16	11	C4 9
671666	273.936	2.4	16	11	C4 9
671667	274.15	2.43	16	11	C4 9
671668	274.365	2.04	16	11	C4 9
671669	274.579	2.19	16	11	C4 9
671670	274.794	2.31	16	11	C4 9
671671	275.008	2.37	16	11	C4 9
671672	275.223	2	16	11	C4 9
671673	275.437	2.09	16	11	C4 9
671674	275.652	2.49	16	11	C4 9
671675	275.866	2.19	16	11	C4 9
671676	276.081	2.07	16	11	C4 9
671677	276.295	2.19	16	11	C4 9
671678	276.509	2.27	16	11	C4 9
671679	276.724	2.28	16	11	C4 9
671680	276.938	2.14	16	11	C4 9
671681	277.153	1.92	16	11	C4 9
671682	277.367	2.23	16	11	C4 9
671683	277.581	2.18	16	11	C4 9
671684	277.796	1.98	16	11	C4 9
671685	278.01	1.87	16	11	C4 9
671686	278.224	2.43	16	11	C4 9
671687	278.438	2.33	16	11	C4 9
671688	278.653	1.98	16	11	C4 9
671689	278.867	1.87	16	11	C4 9
671690	279.081	2.22	16	11	C4 9
671691	279.295	2.14	16	11	C4 9
671692	279.51	1.89	16	11	C4 9
671693	279.724	1.86	16	11	C4 9
671694	279.938	2.22	16	11	C4 9
671695	280.152	2.19	16	11	C4 9
671696	280.366	1.97	16	11	C4 9
671697	280.58	1.95	16	11	C4 9
671698	280.794	2.32	16	11	C4 9
671699	281.008	2.29	16	11	C4 9
671700	281.222	1.95	16	11	C4 9
671701	281.437	2.36	16	11	C4 9
671702	281.651	2.09	16	11	C4 9
671703	281.865	2.28	16	11	C4 9
671704	282.079	1.89	16	11	C4 9
671705	282.293	1.81	16	11	C4 9
671706	282.507	2.07	16	11	C4 9
671707	282.721	2.04	16	11	C4 9
671708	282.935	1.86	16	11	C4 9
671709	283.148	1.92	16	11	C4 9
671710	283.362	2.03	16	11	C4 9
671711	283.576	1.9	16	11	C4 9
671712	283.79	1.82	16	11	C4 9
671713	284.004	1.85	16	11	C4 9
671714	284.218	2.15	16	11	C4 9
671715	284.432	1.99	16	11	C4 9
671716	284.646	2	16	11	C4 9
671717	284.859	1.79	16	11	C4 9
671718	285.073	1.86	16	11	C4 9
671719	285.287	2.04	16	11	C4 9
671720	285.501	1.95	16	11	C4 9
671721	285.714	1.78	16	11	C4 9
671722	285.928	2.03	16	11	C4 9
671723	286.142	1.99	16	11	C4 9
671724	286.356	1.72	16	11	C4 9
671725	286.569	1.76	16	11	C4 9
671726	286.783	2.07	16	11	C4 9
671727	286.997	2.09	16	11	C4 9
671728	287.21	1.86	16	11	C4 9
671729	287.424	1.72	16	11	C4 9
671730	287.637	1.91	16	11	C4 9
671731	287.851	1.86	16	11	C4 9
671732	288.065	2.05	16	11	C4 9
671733	288.278	1.72	16	11	C4 9
671734	288.492	2.01	16	11	C4 9
671735	288.705	1.94	16	11	C4 9
671736	288.919	1.77	16	11	C4 9
671737	289.132	1.6	16	11	C4 9
671738	289.346	1.96	16	11	C4 9
671739	289.559	1.79	16	11	C4 9
671740	289.773	1.84	16	11	C4 9
671741	289.986	1.85	16	11	C4 9
671742	290.2	1.94	16	11	C4 9
671743	290.413	1.88	16	11	C4 9
671744	290.626	1.85	16	11	C4 9
671745	290.84	1.7	16	11	C4 9
671746	291.053	1.93	16	11	C4 9
671747	291.267	1.95	16	11	C4 9
671748	291.48	1.82	16	11	C4 9
671749	291.693	1.72	16	11	C4 9
671750	291.906	1.92	16	11	C4 9
671751	292.12	1.88	16	11	C4 9
671752	292.333	1.8	16	11	C4 9
671753	292.546	1.6	16	11	C4 9
671754	292.76	1.9	16	11	C4 9
671755	292.973	1.92	16	11	C4 9
671756	293.186	1.79	16	11	C4 9
671757	293.399	1.73	16	11	C4 9
671758	293.612	1.86	16	11	C4 9
671759	293.826	1.72	16	11	C4 9
671760	294.039	1.69	16	11	C4 9
671761	294.252	1.61	16	11	C4 9
671762	294.465	2	16	11	C4 9
671763	294.678	1.76	16	11	C4 9
671764	294.891	1.61	16	11	C4 9
671765	295.104	1.67	16	11	C4 9
671766	295.317	1.72	16	11	C4 9
671767	295.53	1.76	16	11	C4 9
671768	295.743	1.72	16	11	C4 9
671769	295.956	1.58	16	11	C4 9
671770	296.169	1.89	16	11	C4 9
671771	296.382	1.8	16	11	C4 9
671772	296.595	1.6	16	11	C4 9
671773	296.808	1.58	16	11	C4 9
671774	297.021	1.88	16	11	C4 9
671775	297.234	1.89	16	11	C4 9
671776	297.447	1.69	16	11	C4 9
671777	297.66	1.63	16	11	C4 9
671778	297.873	1.84	16	11	C4 9
671779	298.086	1.8	16	11	C4 9
671780	298.299	1.54	16	11	C4 9
671781	298.511	1.52	16	11	C4 9
671782	298.724	1.83	16	11	C4 9
671783	298.937	1.71	16	11	C4 9
671784	299.15	1.52	16	11	C4 9
671785	299.363	1.56	16	11	C4 9
671786	299.575	1.86	16	11	C4 9
671787	299.788	1.68	16	11	C4 9
671788	300.001	1.57	16	11	C4 9
671789	300.213	1.57	16	11	C4 9
671790	300.426	1.71	16	11	C4 9
671791	300.639	1.61	16	11	C4 9
671792	300.852	1.47	16	11	C4 9
671793	301.064	1.71	16	11	C4 9
671794	301.277	1.92	16	11	C4 9
671795	301.489	1.77	16	11	C4 9
671796	301.702	1.46	16	11	C4 9
671797	301.915	1.6	16	11	C4 9
671798	302.127	1.76	16	11	C4 9
671799	302.34	1.72	16	11	C4 9
671800	302.552	1.67	16	11	C4 9
671801	302.765	1.49	16	11	C4 9
671802	302.977	1.82	16	11	C4 9
671803	303.19	1.67	16	11	C4 9
671804	303.402	1.53	16	11	C4 9
671805	303.615	1.49	16	11	C4 9
671806	303.827	1.78	16	11	C4 9
671807	304.04	1.63	16	11	C4 9
671808	304.252	1.64	16	11	C4 9
671809	304.464	1.58	16	11	C4 9
671810	304.677	1.73	16	11	C4 9
671811	304.889	1.78	16	11	C4 9
671812	305.102	1.51	16	11	C4 9
671813	305.314	1.52	16	11	C4 9
671814	305.526	1.7	16	11	C4 9
671815	305.739	1.77	16	11	C4 9
671816	305.951	1.47	16	11	C4 9
671817	306.163	1.57	16	11	C4 9
671818	306.375	1.85	16	11	C4 9
671819	306.588	1.74	16	11	C4 9
671820	306.8	1.6	16	11	C4 9
671821	307.012	1.67	16	11	C4 9
671822	307.224	1.76	16	11	C4 9
671823	307.436	1.76	16	11	C4 9
671824	307.649	1.55	16	11	C4 9
671825	307.861	1.56	16	11	C4 9
671826	308.073	1.71	16	11	C4 9
671827	308.285	1.61	16	11	C4 9
671828	308.497	1.58	16	11	C4 9
671829	308.709	1.46	16	11	C4 9
671830	308.921	1.68	16	11	C4 9
671831	309.133	1.79	16	11	C4 9
671832	309.346	1.51	16	11	C4 9
671833	309.558	1.52	16	11	C4 9
671834	309.77	1.68	16	11	C4 9
671835	309.982	1.79	16	11	C4 9
671836	310.194	1.5	16	11	C4 9
671837	310.406	1.52	16	11	C4 9
671838	310.617	1.79	16	11	C4 9
671839	310.829	1.65	16	11	C4 9
671840	311.041	1.66	16	11	C4 9
671841	311.253	1.48	16	11	C4 9
671842	311.465	1.73	16	11	C4 9
671843	311.677	1.7	16	11	C4 9
671844	311.889	1.65	16	11	C4 9
671845	312.101	1.42	16	11	C4 9
671846	312.313	1.7	16	11	C4 9
671847	312.524	1.91	16	11	C4 9
671848	312.736	1.56	16	11	C4 9
671849	312.948	1.55	16	11	C4 9
671850	313.16	1.79	16	11	C4 9
671851	313.372	1.73	16	11	C4 9
671852	313.583	1.57	16	11	C4 9
671853	313.795	1.55	16	11	C4 9
671854	314.007	1.73	16	11	C4 9
671855	314.218	1.74	16	11	C4 9
671856	314.43	1.57	16	11	C4 9
671857	314.642	1.54	16	11	C4 9
671858	314.853	1.57	16	11	C4 9
671859	315.065	1.74	16	11	C4 9
671860	315.277	1.59	16	11	C4 9
671861	315.488	1.62	16	11	C4 9
671862	315.7	1.73	16	11	C4 9
671863	315.912	1.68	16	11	C4 9
671864	316.123	1.64	16	11	C4 9
671865	316.335	1.57	16	11	C4 9
671866	316.546	1.73	16	11	C4 9
671867	316.758	1.72	16	11	C4 9
671868	316.969	1.58	16	11	C4 9
671869	317.181	1.57	16	11	C4 9
671870	317.392	1.73	16	11	C4 9
671871	317.604	1.88	16	11	C4 9
671872	317.815	1.54	16	11	C4 9
671873	318.026	1.52	16	11	C4 9
671874	318.238	1.68	16	11	C4 9
671875	318.449	1.69	16	11	C4 9
671876	318.661	1.51	16	11	C4 9
671877	318.872	1.52	16	11	C4 9
671878	319.083	1.69	16	11	C4 9
671879	319.295	1.76	16	11	C4 9
671880	319.506	1.53	16	11	C4 9
671881	319.717	1.57	16	11	C4 9
671882	319.929	1.76	16	11	C4 9
671883	320.14	1.77	16	11	C4 9
671884	320.351	1.65	16	11	C4 9
671885	320.562	1.47	16	11	C4 9
671886	320.774	1.76	16	11	C4 9
671887	320.985	1.7	16	11	C4 9
671888	321.196	1.7	16	11	C4 9
671889	321.407	1.54	16	11	C4 9
671890	321.618	1.74	16	11	C4 9
671891	321.829	1.69	16	11	C4 9
671892	322.041	1.61	16	11	C4 9
671893	322.252	1.54	16	11	C4 9
671894	322.463	1.73	16	11	C4 9
671895	322.674	1.85	16	11	C4 9
671896	322.885	1.47	16	11	C4 9
671897	323.096	1.72	16	11	C4 9
671898	323.307	1.73	16	11	C4 9
671899	323.518	1.71	16	11	C4 9
671900	323.729	1.64	16	11	C4 9
671901	323.94	1.51	16	11	C4 9
671902	324.151	1.7	16	11	C4 9
671903	324.362	1.77	16	11	C4 9
671904	324.573	1.55	16	11	C4 9
671905	324.784	1.63	16	11	C4 9
671906	324.995	1.63	16	11	C4 9
671907	325.206	1.72	16	11	C4 9
671908	325.417	1.56	16	11	C4 9
671909	325.628	1.43	16	11	C4 9
671910	325.838	1.67	16	11	C4 9
671911	326.049	1.63	16	11	C4 9
671912	326.26	1.67	16	11	C4 9
671913	326.471	1.43	16	11	C4 9
671914	326.682	1.7	16	11	C4 9
671915	326.892	1.75	16	11	C4 9
671916	327.103	1.56	16	11	C4 9
671917	327.314	1.61	16	11	C4 9
671918	327.525	1.79	16	11	C4 9
671919	327.735	1.76	16	11	C4 9
671920	327.946	1.55	16	11	C4 9
671921	328.157	1.46	16	11	C4 9
671922	328.368	1.87	16	11	C4 9
671923	328.578	1.81	16	11	C4 9
671924	328.789	1.66	16	11	C4 9
671925	328.999	1.55	16	11	C4 9
671926	329.21	1.67	16	11	C4 9
671927	329.421	1.76	16	11	C4 9
671928	329.631	1.56	16	11	C4 9
671929	329.842	1.48	16	11	C4 9
671930	330.052	1.6	16	11	C4 9
671931	330.263	1.71	16	11	C4 9
671932	330.473	1.62	16	11	C4 9
671933	330.684	1.43	16	11	C4 9
671934	330.894	1.69	16	11	C4 9
671935	331.105	1.66	16	11	C4 9
671936	331.315	1.66	16	11	C4 9
671937	331.526	1.51	16	11	C4 9
671938	331.736	1.77	16	11	C4 9
671939	331.947	1.64	16	11	C4 9
671940	332.157	1.54	16	11	C4 9
671941	332.367	1.45	16	11	C4 9
671942	332.578	1.8	16	11	C4 9
671943	332.788	1.87	16	11	C4 9
671944	332.999	1.7	16	11	C4 9
671945	333.209	1.53	16	11	C4 9
671946	333.419	1.62	16	11	C4 9
671947	333.629	1.69	16	11	C4 9
671948	333.84	1.59	16	11	C4 9
671949	334.05	1.57	16	11	C4 9
671950	334.26	1.86	16	11	C4 9
671951	334.47	1.64	16	11	C4 9
671952	334.681	1.56	16	11	C4 9
671953	334.891	1.56	16	11	C4 9
671954	335.101	1.64	16	11	C4 9
671955	335.311	1.78	16	11	C4 9
671956	335.521	1.54	16	11	C4 9
671957	335.732	1.6	16	11	C4 9
671958	335.942	1.69	16	11	C4 9
671959	336.152	1.59	16	11	C4 9
671960	336.362	1.44	16	11	C4 9
671961	336.572	1.55	16	11	C4 9
671962	336.782	1.65	16	11	C4 9
671963	336.992	1.72	16	11	C4 9
671964	337.202	1.58	16	11	C4 9
671965	337.412	1.63	16	11	C4 9
671966	337.622	1.7	16	11	C4 9
671967	337.832	1.6	16	11	C4 9
671968	338.042	1.47	16	11	C4 9
671969	338.252	1.47	16	11	C4 9
671970	338.462	1.68	16	11	C4 9
671971	338.672	1.76	16	11	C4 9
671972	338.882	1.54	16	11	C4 9
671973	339.092	1.54	16	11	C4 9
671974	339.302	1.69	16	11	C4 9
671975	339.511	1.71	16	11	C4 9
671976	339.721	1.61	16	11	C4 9
671977	339.931	1.41	16	11	C4 9
671978	340.141	1.63	16	11	C4 9
671979	340.351	1.73	16	11	C4 9
671980	340.561	1.64	16	11	C4 9
671981	340.77	1.56	16	11	C4 9
671982	340.98	1.7	16	11	C4 9
671983	341.19	1.73	16	11	C4 9
671984	341.4	1.62	16	11	C4 9
671985	341.609	1.4	16	11	C4 9
671986	341.819	1.61	16	11	C4 9
671987	342.029	1.62	16	11	C4 9
671988	342.238	1.61	16	11	C4 9
671989	342.448	1.54	16	11	C4 9
671990	342.658	1.67	16	11	C4 9
671991	342.867	1.46	16	11	C4 9
671992	343.077	1.51	16	11	C4 9
671993	343.286	1.41	16	11	C4 9
671994	343.496	1.62	16	11	C4 9
671995	343.706	1.66	16	11	C4 9
671996	343.915	1.57	16	11	C4 9
671997	344.125	1.45	16	11	C4 9
671998	344.334	1.73	16	11	C4 9
671999	344.544	1.53	16	11	C4 9
672000	344.753	1.51	16	11	C4 9
672001	344.963	1.46	16	11	C4 9
672002	345.172	1.52	16	11	C4 9
672003	345.381	1.55	16	11	C4 9
672004	345.591	1.41	16	11	C4 9
672005	345.8	1.46	16	11	C4 9
672006	346.01	1.73	16	11	C4 9
672007	346.219	1.62	16	11	C4 9
672008	346.428	1.54	16	11	C4 9
672009	346.638	1.5	16	11	C4 9
672010	346.847	1.6	16	11	C4 9
672011	347.056	1.74	16	11	C4 9
672012	347.266	1.6	16	11	C4 9
672013	347.475	1.45	16	11	C4 9
672014	347.684	1.73	16	11	C4 9
672015	347.893	1.68	16	11	C4 9
672016	348.103	1.58	16	11	C4 9
672017	348.312	1.42	16	11	C4 9
672018	348.521	1.72	16	11	C4 9
672019	348.73	1.59	16	11	C4 9
672020	348.94	1.51	16	11	C4 9
672021	349.149	1.46	16	11	C4 9
672022	349.358	1.61	16	11	C4 9
672023	349.567	1.52	16	11	C4 9
672024	349.776	1.49	16	11	C4 9
672025	349.985	1.43	16	11	C4 9
672026	350.194	1.67	16	11	C4 9
672027	350.403	1.6	16	11	C4 9
672028	350.612	1.39	16	11	C4 9
672029	350.821	1.46	16	11	C4 9
672030	351.03	1.63	16	11	C4 9
672031	351.239	1.54	16	11	C4 9
672032	351.448	1.43	16	11	C4 9
672033	351.657	1.39	16	11	C4 9
672034	351.866	1.63	16	11	C4 9
672035	352.075	1.56	16	11	C4 9
672036	352.284	1.55	16	11	C4 9
672037	352.493	1.45	16	11	C4 9
672038	352.702	1.61	16	11	C4 9
672039	352.911	1.58	16	11	C4 9
672040	353.12	1.44	16	11	C4 9
672041	353.329	1.45	16	11	C4 9
672042	353.538	1.59	16	11	C4 9
672043	353.746	1.58	16	11	C4 9
672044	353.955	1.43	16	11	C4 9
672045	354.164	1.49	16	11	C4 9
672046	354.373	1.56	16	11	C4 9
672047	354.582	1.7	16	11	C4 9
672048	354.79	1.46	16	11	C4 9
672049	354.999	1.41	16	11	C4 9
672050	355.208	1.52	16	11	C4 9
672051	355.416	1.65	16	11	C4 9
672052	355.625	1.39	16	11	C4 9
672053	355.834	1.38	16	11	C4 9
672054	356.042	1.59	16	11	C4 9
672055	356.251	1.53	16	11	C4 9
672056	356.46	1.39	16	11	C4 9
672057	356.668	1.43	16	11	C4 9
672058	356.877	1.68	16	11	C4 9
672059	357.085	1.55	16	11	C4 9
672060	357.294	1.42	16	11	C4 9
672061	357.503	1.49	16	11	C4 9
672062	357.711	1.62	16	11	C4 9
672063	357.92	1.94	16	11	C4 9
672064	358.128	1.51	16	11	C4 9
672065	358.337	1.41	16	11	C4 9
672066	358.545	1.5	16	11	C4 9
672067	358.754	1.58	16	11	C4 9
672068	358.962	1.5	16	11	C4 9
672069	359.17	1.47	16	11	C4 9
672070	359.379	1.53	16	11	C4 9
672071	359.587	1.51	16	11	C4 9
672072	359.796	1.39	16	11	C4 9
672073	360.004	1.52	16	11	C4 9
672074	360.212	1.68	16	11	C4 9
672075	360.421	1.67	16	11	C4 9
672076	360.629	1.43	16	11	C4 9
672077	360.837	1.48	16	11	C4 9
672078	361.046	1.63	16	11	C4 9
672079	361.254	1.8	16	11	C4 9
672080	361.462	1.37	16	11	C4 9
672081	361.67	1.43	16	11	C4 9
672082	361.879	1.71	16	11	C4 9
672083	362.087	1.56	16	11	C4 9
672084	362.295	1.43	16	11	C4 9
672085	362.503	1.36	16	11	C4 9
672086	362.711	1.42	16	11	C4 9
672087	362.92	1.53	16	11	C4 9
672088	363.128	1.42	16	11	C4 9
672089	363.336	1.36	16	11	C4 9
672090	363.544	1.43	16	11	C4 9
672091	363.752	1.6	16	11	C4 9
672092	363.96	1.48	16	11	C4 9
672093	364.168	1.41	16	11	C4 9
672094	364.376	1.51	16	11	C4 9
672095	364.584	1.6	16	11	C4 9
672096	364.792	1.61	16	11	C4 9
672097	365	1.4	16	11	C4 9
672098	365.208	1.51	16	11	C4 9
672099	365.416	1.68	16	11	C4 9
672100	365.624	1.53	16	11	C4 9
672101	365.832	1.35	16	11	C4 9
672102	366.04	1.65	16	11	C4 9
672103	366.248	1.5	16	11	C4 9
672104	366.456	1.44	16	11	C4 9
672105	366.664	1.39	16	11	C4 9
672106	366.872	1.49	16	11	C4 9
672107	367.079	1.44	16	11	C4 9
672108	367.287	1.37	16	11	C4 9
672109	367.495	1.34	16	11	C4 9
672110	367.703	1.44	16	11	C4 9
672111	367.911	1.49	16	11	C4 9
672112	368.118	1.46	16	11	C4 9
672113	368.326	1.53	16	11	C4 9
672114	368.534	1.44	16	11	C4 9
672115	368.742	1.58	16	11	C4 9
672116	368.949	1.35	16	11	C4 9
672117	369.157	1.38	16	11	C4 9
672118	369.365	1.54	16	11	C4 9
672119	369.572	1.53	16	11	C4 9
672120	369.78	1.44	16	11	C4 9
672121	369.988	1.47	16	11	C4 9
672122	370.195	1.46	16	11	C4 9
672123	370.403	1.61	16	11	C4 9
672124	370.61	1.35	16	11	C4 9
672125	370.818	1.34	16	11	C4 9
672126	371.026	1.84	16	11	C4 9
672127	371.233	1.56	16	11	C4 9
672128	371.441	1.42	16	11	C4 9
672129	371.648	1.48	16	11	C4 9
672130	371.856	1.54	16	11	C4 9
672131	372.063	1.62	16	11	C4 9
672132	372.271	1.36	16	11	C4 9
672133	372.478	1.37	16	11	C4 9
672134	372.685	1.55	16	11	C4 9
672135	372.893	1.57	16	11	C4 9
672136	373.1	1.48	16	11	C4 9
672137	373.308	1.5	16	11	C4 9
672138	373.515	1.72	16	11	C4 9
672139	373.722	1.72	16	11	C4 9
672140	373.93	1.53	16	11	C4 9
672141	374.137	1.5	16	11	C4 9
672142	374.344	1.7	16	11	C4 9
672143	374.552	1.65	16	11	C4 9
672144	374.759	1.46	16	11	C4 9
672145	374.966	1.4	16	11	C4 9
672146	375.173	1.5	16	11	C4 9
672147	375.381	1.71	16	11	C4 9
672148	375.588	1.49	16	11	C4 9
672149	375.795	1.47	16	11	C4 9
672150	376.002	1.58	16	11	C4 9
672151	376.209	1.52	16	11	C4 9
672152	376.417	1.43	16	11	C4 9
672153	376.624	1.6	16	11	C4 9
672154	376.831	1.65	16	11	C4 9
672155	377.038	1.55	16	11	C4 9
672156	377.245	1.39	16	11	C4 9
672157	377.452	1.51	16	11	C4 9
672158	377.659	1.59	16	11	C4 9
672159	377.866	1.61	16	11	C4 9
672160	378.073	1.53	16	11	C4 9
672161	378.28	1.51	16	11	C4 9
672162	378.487	1.81	16	11	C4 9
672163	378.694	1.76	16	11	C4 9
672164	378.901	1.55	16	11	C4 9
672165	379.108	1.39	16	11	C4 9
672166	379.315	1.6	16	11	C4 9
672167	379.522	1.69	16	11	C4 9
672168	379.729	1.52	16	11	C4 9
672169	379.936	1.44	16	11	C4 9
672170	380.143	1.64	16	11	C4 9
672171	380.35	1.67	16	11	C4 9
672172	380.557	1.54	16	11	C4 9
672173	380.763	1.45	16	11	C4 9
672174	380.97	1.66	16	11	C4 9
672175	381.177	1.62	16	11	C4 9
672176	381.384	1.59	16	11	C4 9
672177	381.591	1.46	16	11	C4 9
672178	381.797	1.69	16	11	C4 9
672179	382.004	1.71	16	11	C4 9
672180	382.211	1.55	16	11	C4 9
672181	382.418	1.46	16	11	C4 9
672182	382.624	1.57	16	11	C4 9
672183	382.831	1.7	16	11	C4 9
672184	383.038	1.52	16	11	C4 9
672185	383.244	1.62	16	11	C4 9
672186	383.451	1.67	16	11	C4 9
672187	383.658	1.68	16	11	C4 9
672188	383.864	1.41	16	11	C4 9
672189	384.071	1.44	16	11	C4 9
672190	384.277	1.71	16	11	C4 9
672191	384.484	1.71	16	11	C4 9
672192	384.69	1.7	16	11	C4 9
672193	384.897	1.48	16	11	C4 9
672194	385.103	1.64	16	11	C4 9
672195	385.31	1.65	16	11	C4 9
672196	385.516	1.49	16	11	C4 9
672197	385.723	1.49	16	11	C4 9
672198	385.929	1.75	16	11	C4 9
672199	386.136	1.66	16	11	C4 9
672200	386.342	1.54	16	11	C4 9
672201	386.549	1.5	16	11	C4 9
672202	386.755	1.75	16	11	C4 9
672203	386.961	1.7	16	11	C4 9
672204	387.168	1.65	16	11	C4 9
672205	387.374	1.55	16	11	C4 9
672206	387.58	1.71	16	11	C4 9
672207	387.787	1.72	16	11	C4 9
672208	387.993	1.63	16	11	C4 9
672209	388.199	1.54	16	11	C4 9
672210	388.406	1.56	16	11	C4 9
672211	388.612	1.6	16	11	C4 9
672212	388.818	1.58	16	11	C4 9
672213	389.024	1.51	16	11	C4 9
672214	389.231	1.68	16	11	C4 9
672215	389.437	1.9	16	11	C4 9
672216	389.643	1.56	16	11	C4 9
672217	389.849	1.53	16	11	C4 9
672218	390.055	1.64	16	11	C4 9
672219	390.261	1.69	16	11	C4 9
672220	390.467	1.72	16	11	C4 9
672221	390.674	1.64	16	11	C4 9
672222	390.88	1.77	16	11	C4 9
672223	391.086	1.83	16	11	C4 9
672224	391.292	1.62	16	11	C4 9
672225	391.498	1.63	16	11	C4 9
672226	391.704	1.84	16	11	C4 9
672227	391.91	1.67	16	11	C4 9
672228	392.116	1.57	16	11	C4 9
672229	392.322	1.53	16	11	C4 9
672230	392.528	1.84	16	11	C4 9
672231	392.734	1.7	16	11	C4 9
672232	392.94	1.59	16	11	C4 9
672233	393.146	1.68	16	11	C4 9
672234	393.352	1.78	16	11	C4 9
672235	393.557	1.75	16	11	C4 9
672236	393.763	1.66	16	11	C4 9
672237	393.969	1.74	16	11	C4 9
672238	394.175	1.77	16	11	C4 9
672239	394.381	1.75	16	11	C4 9
672240	394.587	1.61	16	11	C4 9
672241	394.792	1.8	16	11	C4 9
672242	394.998	1.85	16	11	C4 9
672243	395.204	1.8	16	11	C4 9
672244	395.41	1.66	16	11	C4 9
672245	395.615	1.64	16	11	C4 9
672246	395.821	1.79	16	11	C4 9
672247	396.027	1.88	16	11	C4 9
672248	396.233	1.77	16	11	C4 9
672249	396.438	1.83	16	11	C4 9
672250	396.644	2.01	16	11	C4 9
672251	396.85	1.71	16	11	C4 9
672252	397.055	1.78	16	11	C4 9
672253	397.261	1.75	16	11	C4 9
672254	397.466	1.76	16	11	C4 9
672255	397.672	1.89	16	11	C4 9
672256	397.878	1.77	16	11	C4 9
672257	398.083	1.93	16	11	C4 9
672258	398.289	1.85	16	11	C4 9
672259	398.494	2.08	16	11	C4 9
672260	398.7	1.87	16	11	C4 9
672261	398.905	1.58	16	11	C4 9
672262	399.111	2.01	16	11	C4 9
672263	399.316	1.81	16	11	C4 9
672264	399.522	1.82	16	11	C4 9
672265	399.727	1.61	16	11	C4 9
672266	399.932	1.87	16	11	C4 9
672267	400.138	1.76	16	11	C4 9
672268	400.343	1.63	16	11	C4 9
672269	400.549	1.64	16	11	C4 9
672270	400.754	1.9	16	11	C4 9
672271	400.959	1.88	16	11	C4 9
672272	401.165	1.71	16	11	C4 9
672273	401.37	1.79	16	11	C4 9
672274	401.575	2.11	16	11	C4 9
672275	401.78	1.93	16	11	C4 9
672276	401.986	1.88	16	11	C4 9
672277	402.191	1.84	16	11	C4 9
672278	402.396	1.96	16	11	C4 9
672279	402.601	1.97	16	11	C4 9
672280	402.807	1.97	16	11	C4 9
672281	403.012	1.84	16	11	C4 9
672282	403.217	2.01	16	11	C4 9
672283	403.422	1.99	16	11	C4 9
672284	403.627	1.9	16	11	C4 9
672285	403.832	1.92	16	11	C4 9
672286	404.037	2.11	16	11	C4 9
672287	404.243	2.09	16	11	C4 9
672288	404.448	1.98	16	11	C4 9
672289	404.653	1.89	16	11	C4 9
672290	404.858	2.05	16	11	C4 9
672291	405.063	2.04	16	11	C4 9
672292	405.268	1.92	16	11	C4 9
672293	405.473	1.85	16	11	C4 9
672294	405.678	2.01	16	11	C4 9
672295	405.883	2.4	16	11	C4 9
672296	406.088	2.1	16	11	C4 9
672297	406.293	1.97	16	11	C4 9
672298	406.498	2.2	16	11	C4 9
672299	406.703	2.19	16	11	C4 9
672300	406.907	1.99	16	11	C4 9
672301	407.112	1.94	16	11	C4 9
672302	407.317	2.14	16	11	C4 9
672303	407.522	2.28	16	11	C4 9
672304	407.727	2.1	16	11	C4 9
672305	407.932	2.05	16	11	C4 9
672306	408.136	2.43	16	11	C4 9
672307	408.341	2.1	16	11	C4 9
672308	408.546	2.16	16	11	C4 9
672309	408.751	2.16	16	11	C4 9
672310	408.956	2.38	16	11	C4 9
672311	409.16	2.35	16	11	C4 9
672312	409.365	2.18	16	11	C4 9
672313	409.57	2.38	16	11	C4 9
672314	409.774	2.3	16	11	C4 9
672315	409.979	2.32	16	11	C4 9
672316	410.184	2.42	16	11	C4 9
672317	410.388	2.27	16	11	C4 9
672318	410.593	2.56	16	11	C4 9
672319	410.798	2.62	16	11	C4 9
672320	411.002	2.53	16	11	C4 9
672321	411.207	2.6	16	11	C4 9
672322	411.411	2.61	16	11	C4 9
672323	411.616	2.56	16	11	C4 9
672324	411.82	2.64	16	11	C4 9
672325	412.025	2.53	16	11	C4 9
672326	412.229	2.68	16	11	C4 9
672327	412.434	2.88	16	11	C4 9
672328	412.638	2.76	16	11	C4 9
672329	412.843	2.65	16	11	C4 9
672330	413.047	2.81	16	11	C4 9
672331	413.252	2.88	16	11	C4 9
672332	413.456	2.84	16	11	C4 9
672333	413.66	2.89	16	11	C4 9
672334	413.865	2.99	16	11	C4 9
672335	414.069	3.11	16	11	C4 9
672336	414.273	2.99	16	11	C4 9
672337	414.478	3.02	16	11	C4 9
672338	414.682	3.18	16	11	C4 9
672339	414.886	3.3	16	11	C4 9
672340	415.091	3.21	16	11	C4 9
672341	415.295	3.33	16	11	C4 9
672342	415.499	3.6	16	11	C4 9
672343	415.703	3.54	16	11	C4 9
672344	415.908	3.65	16	11	C4 9
672345	416.112	3.48	16	11	C4 9
672346	416.316	3.96	16	11	C4 9
672347	416.52	3.95	16	11	C4 9
672348	416.724	3.9	16	11	C4 9
672349	416.929	3.86	16	11	C4 9
672350	417.133	4.32	16	11	C4 9
672351	417.337	4.19	16	11	C4 9
672352	417.541	4.27	16	11	C4 9
672353	417.745	4.32	16	11	C4 9
672354	417.949	4.63	16	11	C4 9
672355	418.153	4.63	16	11	C4 9
672356	418.357	4.61	16	11	C4 9
672357	418.561	5.11	16	11	C4 9
672358	418.765	5.15	16	11	C4 9
672359	418.969	5.38	16	11	C4 9
672360	419.173	5.36	16	11	C4 9
672361	419.377	5.37	16	11	C4 9
672362	419.581	5.88	16	11	C4 9
672363	419.785	6	16	11	C4 9
672364	419.989	6.02	16	11	C4 9
672365	420.193	6.2	16	11	C4 9
672366	420.397	6.5	16	11	C4 9
672367	420.601	6.84	16	11	C4 9
672368	420.804	6.93	16	11	C4 9
672369	421.008	6.81	16	11	C4 9
672370	421.212	7.23	16	11	C4 9
672371	421.416	7.36	16	11	C4 9
672372	421.62	7.22	16	11	C4 9
672373	421.823	7.52	16	11	C4 9
672374	422.027	7.81	16	11	C4 9
672375	422.231	7.91	16	11	C4 9
672376	422.435	7.72	16	11	C4 9
672377	422.638	8.08	16	11	C4 9
672378	422.842	8.5	16	11	C4 9
672379	423.046	8.61	16	11	C4 9
672380	423.249	8.98	16	11	C4 9
672381	423.453	9.18	16	11	C4 9
672382	423.657	9.58	16	11	C4 9
672383	423.86	9.88	16	11	C4 9
672384	424.064	9.91	16	11	C4 9
672385	424.268	10.47	16	11	C4 9
672386	424.471	10.73	16	11	C4 9
672387	424.675	11.05	16	11	C4 9
672388	424.878	11.04	16	11	C4 9
672389	425.082	11.93	16	11	C4 9
672390	425.285	12.43	16	11	C4 9
672391	425.489	12.56	16	11	C4 9
672392	425.692	12.98	16	11	C4 9
672393	425.896	13.12	16	11	C4 9
672394	426.099	13.67	16	11	C4 9
672395	426.303	14.46	16	11	C4 9
672396	426.506	14.43	16	11	C4 9
672397	426.71	15.32	16	11	C4 9
672398	426.913	16.05	16	11	C4 9
672399	427.116	16.41	16	11	C4 9
672400	427.32	16.93	16	11	C4 9
672401	427.523	17.28	16	11	C4 9
672402	427.726	18.16	16	11	C4 9
672403	427.93	18.89	16	11	C4 9
672404	428.133	19.5	16	11	C4 9
672405	428.336	20.18	16	11	C4 9
672406	428.54	21.08	16	11	C4 9
672407	428.743	21.74	16	11	C4 9
672408	428.946	22.24	16	11	C4 9
672409	429.149	23.18	16	11	C4 9
672410	429.353	23.64	16	11	C4 9
672411	429.556	24.02	16	11	C4 9
672412	429.759	24.24	16	11	C4 9
672413	429.962	25.54	16	11	C4 9
672414	430.165	26.31	16	11	C4 9
672415	430.368	25.43	16	11	C4 9
672416	430.571	25.9	16	11	C4 9
672417	430.775	26.47	16	11	C4 9
672418	430.978	26.64	16	11	C4 9
672419	431.181	27.17	16	11	C4 9
672420	431.384	28.14	16	11	C4 9
672421	431.587	28.78	16	11	C4 9
672422	431.79	30.03	16	11	C4 9
672423	431.993	30.38	16	11	C4 9
672424	432.196	32.09	16	11	C4 9
672425	432.399	33.47	16	11	C4 9
672426	432.602	34.1	16	11	C4 9
672427	432.805	35.56	16	11	C4 9
672428	433.008	37.45	16	11	C4 9
672429	433.211	38.27	16	11	C4 9
672430	433.414	39.35	16	11	C4 9
672431	433.616	40	16	11	C4 9
672432	433.819	40.18	16	11	C4 9
672433	434.022	41.58	16	11	C4 9
672434	434.225	42.54	16	11	C4 9
672435	434.428	43.72	16	11	C4 9
672436	434.631	45.08	16	11	C4 9
672437	434.833	45.03	16	11	C4 9
672438	435.036	46.69	16	11	C4 9
672439	435.239	48.67	16	11	C4 9
672440	435.442	49.02	16	11	C4 9
672441	435.645	50.74	16	11	C4 9
672442	435.847	50.71	16	11	C4 9
672443	436.05	53.51	16	11	C4 9
672444	436.253	54.54	16	11	C4 9
672445	436.455	55.22	16	11	C4 9
672446	436.658	56.13	16	11	C4 9
672447	436.861	57.62	16	11	C4 9
672448	437.063	58.67	16	11	C4 9
672449	437.266	58.95	16	11	C4 9
672450	437.468	60.88	16	11	C4 9
672451	437.671	62.6	16	11	C4 9
672452	437.874	63.24	16	11	C4 9
672453	438.076	63.53	16	11	C4 9
672454	438.279	65.73	16	11	C4 9
672455	438.481	66.11	16	11	C4 9
672456	438.684	68.41	16	11	C4 9
672457	438.886	67.5	16	11	C4 9
672458	439.089	69.17	16	11	C4 9
672459	439.291	69.19	16	11	C4 9
672460	439.494	71.07	16	11	C4 9
672461	439.696	72.16	16	11	C4 9
672462	439.899	74.44	16	11	C4 9
672463	440.101	75.73	16	11	C4 9
672464	440.303	76.97	16	11	C4 9
672465	440.506	78.91	16	11	C4 9
672466	440.708	78.73	16	11	C4 9
672467	440.91	80.37	16	11	C4 9
672468	441.113	81.05	16	11	C4 9
672469	441.315	80.26	16	11	C4 9
672470	441.517	79.98	16	11	C4 9
672471	441.72	79.04	16	11	C4 9
672472	441.922	78.92	16	11	C4 9
672473	442.124	78.27	16	11	C4 9
672474	442.326	77.81	16	11	C4 9
672475	442.529	77.16	16	11	C4 9
672476	442.731	77.68	16	11	C4 9
672477	442.933	77.4	16	11	C4 9
672478	443.135	77.49	16	11	C4 9
672479	443.337	77.15	16	11	C4 9
672480	443.539	77.43	16	11	C4 9
672481	443.742	77.52	16	11	C4 9
672482	443.944	77.19	16	11	C4 9
672483	444.146	77.55	16	11	C4 9
672484	444.348	77.45	16	11	C4 9
672485	444.55	77.56	16	11	C4 9
672486	444.752	77.52	16	11	C4 9
672487	444.954	77.42	16	11	C4 9
672488	445.156	77.59	16	11	C4 9
672489	445.358	77.94	16	11	C4 9
672490	445.56	77.87	16	11	C4 9
672491	445.762	77.86	16	11	C4 9
672492	445.964	78.07	16	11	C4 9
672493	446.166	77.84	16	11	C4 9
672494	446.368	77.51	16	11	C4 9
672495	446.57	77.21	16	11	C4 9
672496	446.772	77.25	16	11	C4 9
672497	446.974	77.07	16	11	C4 9
672498	447.175	77.23	16	11	C4 9
672499	447.377	77.29	16	11	C4 9
672500	447.579	77.66	16	11	C4 9
672501	447.781	77.96	16	11	C4 9
672502	447.983	77.7	16	11	C4 9
672503	448.184	77.49	16	11	C4 9
672504	448.386	77.75	16	11	C4 9
672505	448.588	77.76	16	11	C4 9
672506	448.79	77.78	16	11	C4 9
672507	448.991	78.15	16	11	C4 9
672508	449.193	78.06	16	11	C4 9
672509	449.395	77.56	16	11	C4 9
672510	449.597	77.19	16	11	C4 9
672511	449.798	76.77	16	11	C4 9
672512	450	77.01	16	11	C4 9
672513	450.202	77.09	16	11	C4 9
672514	450.403	77.18	16	11	C4 9
672515	450.605	77.06	16	11	C4 9
672516	450.806	77.34	16	11	C4 9
672517	451.008	77.37	16	11	C4 9
672518	451.21	76.91	16	11	C4 9
672519	451.411	76.33	16	11	C4 9
672520	451.613	76	16	11	C4 9
672521	451.814	76.23	16	11	C4 9
672522	452.016	74.54	16	11	C4 9
672523	452.217	71.48	16	11	C4 9
672524	452.419	71.2	16	11	C4 9
672525	452.62	70.41	16	11	C4 9
672526	452.821	69.72	16	11	C4 9
672527	453.023	68.97	16	11	C4 9
672528	453.224	67.93	16	11	C4 9
672529	453.426	66.84	16	11	C4 9
672530	453.627	65.52	16	11	C4 9
672531	453.828	64.81	16	11	C4 9
672532	454.03	64.58	16	11	C4 9
672533	454.231	64.54	16	11	C4 9
672534	454.432	64.52	16	11	C4 9
672535	454.634	63.35	16	11	C4 9
672536	454.835	63.19	16	11	C4 9
672537	455.036	63.19	16	11	C4 9
672538	455.238	61.71	16	11	C4 9
672539	455.439	59.98	16	11	C4 9
672540	455.64	59.87	16	11	C4 9
672541	455.841	59.26	16	11	C4 9
672542	456.042	58.79	16	11	C4 9
672543	456.244	58.59	16	11	C4 9
672544	456.445	58.53	16	11	C4 9
672545	456.646	57.17	16	11	C4 9
672546	456.847	56.88	16	11	C4 9
672547	457.048	56.58	16	11	C4 9
672548	457.249	56.36	16	11	C4 9
672549	457.45	55.14	16	11	C4 9
672550	457.651	54.57	16	11	C4 9
672551	457.852	53.65	16	11	C4 9
672552	458.054	52.88	16	11	C4 9
672553	458.255	52.53	16	11	C4 9
672554	458.456	52.21	16	11	C4 9
672555	458.657	52.03	16	11	C4 9
672556	458.858	50.99	16	11	C4 9
672557	459.058	50.47	16	11	C4 9
672558	459.259	50.3	16	11	C4 9
672559	459.46	48.27	16	11	C4 9
672560	459.661	43.02	16	11	C4 9
672561	459.862	42.33	16	11	C4 9
672562	460.063	42.76	16	11	C4 9
672563	460.264	42	16	11	C4 9
672564	460.465	40.74	16	11	C4 9
672565	460.666	40.33	16	11	C4 9
672566	460.866	39.58	16	11	C4 9
672567	461.067	38.88	16	11	C4 9
672568	461.268	36.5	16	11	C4 9
672569	461.469	33.83	16	11	C4 9
672570	461.67	30.77	16	11	C4 9
672571	461.87	29.91	16	11	C4 9
672572	462.071	29.37	16	11	C4 9
672573	462.272	29.22	16	11	C4 9
672574	462.473	28.66	16	11	C4 9
672575	462.673	29.42	16	11	C4 9
672576	462.874	28.82	16	11	C4 9
672577	463.075	28.31	16	11	C4 9
672578	463.275	28.73	16	11	C4 9
672579	463.476	28.9	16	11	C4 9
672580	463.676	28.12	16	11	C4 9
672581	463.877	26.98	16	11	C4 9
672582	464.078	27.16	16	11	C4 9
672583	464.278	26.76	16	11	C4 9
672584	464.479	26.15	16	11	C4 9
672585	464.679	25.73	16	11	C4 9
672586	464.88	25.38	16	11	C4 9
672587	465.08	24.54	16	11	C4 9
672588	465.281	24.24	16	11	C4 9
672589	465.481	22.63	16	11	C4 9
672590	465.682	22.17	16	11	C4 9
672591	465.882	22.15	16	11	C4 9
672592	466.083	21.14	16	11	C4 9
672593	466.283	21.11	16	11	C4 9
672594	466.483	19.99	16	11	C4 9
672595	466.684	19.59	16	11	C4 9
672596	466.884	18.84	16	11	C4 9
672597	467.085	18.63	16	11	C4 9
672598	467.285	18.78	16	11	C4 9
672599	467.485	18.48	16	11	C4 9
672600	467.686	17.54	16	11	C4 9
672601	467.886	17.36	16	11	C4 9
672602	468.086	16.78	16	11	C4 9
672603	468.286	16.76	16	11	C4 9
672604	468.487	16.48	16	11	C4 9
672605	468.687	16.11	16	11	C4 9
672606	468.887	15.72	16	11	C4 9
672607	469.087	15.95	16	11	C4 9
672608	469.287	15.18	16	11	C4 9
672609	469.488	14.72	16	11	C4 9
672610	469.688	14.76	16	11	C4 9
672611	469.888	14.86	16	11	C4 9
672612	470.088	14.47	16	11	C4 9
672613	470.288	13.9	16	11	C4 9
672614	470.488	13.6	16	11	C4 9
672615	470.688	13.28	16	11	C4 9
672616	470.888	12.99	16	11	C4 9
672617	471.088	12.22	16	11	C4 9
672618	471.288	12.52	16	11	C4 9
672619	471.488	12.14	16	11	C4 9
672620	471.688	11.95	16	11	C4 9
672621	471.888	11.69	16	11	C4 9
672622	472.088	11.91	16	11	C4 9
672623	472.288	11.64	16	11	C4 9
672624	472.488	11.2	16	11	C4 9
672625	472.688	11.27	16	11	C4 9
672626	472.888	11.18	16	11	C4 9
672627	473.088	10.94	16	11	C4 9
672628	473.288	10.53	16	11	C4 9
672629	473.488	10.24	16	11	C4 9
672630	473.688	10.38	16	11	C4 9
672631	473.887	10.36	16	11	C4 9
672632	474.087	9.91	16	11	C4 9
672633	474.287	9.86	16	11	C4 9
672634	474.487	9.77	16	11	C4 9
672635	474.687	9.7	16	11	C4 9
672636	474.886	9.46	16	11	C4 9
672637	475.086	9.14	16	11	C4 9
672638	475.286	9.24	16	11	C4 9
672639	475.486	9.19	16	11	C4 9
672640	475.685	8.77	16	11	C4 9
672641	475.885	8.67	16	11	C4 9
672642	476.085	8.91	16	11	C4 9
672643	476.284	8.81	16	11	C4 9
672644	476.484	8.75	16	11	C4 9
672645	476.684	8.35	16	11	C4 9
672646	476.883	8.54	16	11	C4 9
672647	477.083	8.33	16	11	C4 9
672648	477.282	7.89	16	11	C4 9
672649	477.482	8.06	16	11	C4 9
672650	477.681	7.95	16	11	C4 9
672651	477.881	7.74	16	11	C4 9
672652	478.08	7.76	16	11	C4 9
672653	478.28	7.57	16	11	C4 9
672654	478.479	7.68	16	11	C4 9
672655	478.679	7.64	16	11	C4 9
672656	478.878	7.44	16	11	C4 9
672657	479.078	7.29	16	11	C4 9
672658	479.277	7.48	16	11	C4 9
672659	479.477	7.24	16	11	C4 9
672660	479.676	7.1	16	11	C4 9
672661	479.875	6.92	16	11	C4 9
672662	480.075	6.81	16	11	C4 9
672663	480.274	7.02	16	11	C4 9
672664	480.473	6.97	16	11	C4 9
672665	480.673	6.9	16	11	C4 9
672666	480.872	6.8	16	11	C4 9
672667	481.071	6.69	16	11	C4 9
672668	481.271	6.66	16	11	C4 9
672669	481.47	6.54	16	11	C4 9
672670	481.669	6.68	16	11	C4 9
672671	481.868	6.53	16	11	C4 9
672672	482.067	6.36	16	11	C4 9
672673	482.267	6.17	16	11	C4 9
672674	482.466	6.42	16	11	C4 9
672675	482.665	6.2	16	11	C4 9
672676	482.864	6.2	16	11	C4 9
672677	483.063	6.12	16	11	C4 9
672678	483.262	6.38	16	11	C4 9
672679	483.461	6.1	16	11	C4 9
672680	483.661	6.14	16	11	C4 9
672681	483.86	6.13	16	11	C4 9
672682	484.059	6.11	16	11	C4 9
672683	484.258	6.16	16	11	C4 9
672684	484.457	5.89	16	11	C4 9
672685	484.656	5.83	16	11	C4 9
672686	484.855	6.01	16	11	C4 9
672687	485.054	5.84	16	11	C4 9
672688	485.253	5.63	16	11	C4 9
672689	485.452	5.66	16	11	C4 9
672690	485.651	5.83	16	11	C4 9
672691	485.849	5.78	16	11	C4 9
672692	486.048	5.72	16	11	C4 9
672693	486.247	5.63	16	11	C4 9
672694	486.446	5.73	16	11	C4 9
672695	486.645	5.64	16	11	C4 9
672696	486.844	5.54	16	11	C4 9
672697	487.043	5.42	16	11	C4 9
672698	487.241	5.59	16	11	C4 9
672699	487.44	5.51	16	11	C4 9
672700	487.639	5.62	16	11	C4 9
672701	487.838	5.44	16	11	C4 9
672702	488.037	5.44	16	11	C4 9
672703	488.235	5.65	16	11	C4 9
672704	488.434	5.37	16	11	C4 9
672705	488.633	5.12	16	11	C4 9
672706	488.831	5.51	16	11	C4 9
672707	489.03	5.48	16	11	C4 9
672708	489.229	5.41	16	11	C4 9
672709	489.427	5.39	16	11	C4 9
672710	489.626	5.45	16	11	C4 9
672711	489.825	5.39	16	11	C4 9
672712	490.023	5.48	16	11	C4 9
672713	490.222	5.35	16	11	C4 9
672714	490.42	5.5	16	11	C4 9
672715	490.619	5.51	16	11	C4 9
672716	490.817	5.46	16	11	C4 9
672717	491.016	5.37	16	11	C4 9
672718	491.214	5.41	16	11	C4 9
672719	491.413	5.53	16	11	C4 9
672720	491.611	5.23	16	11	C4 9
672721	491.81	5.23	16	11	C4 9
672722	492.008	5.35	16	11	C4 9
672723	492.207	5.49	16	11	C4 9
672724	492.405	5.48	16	11	C4 9
672725	492.604	5.32	16	11	C4 9
672726	492.802	5.44	16	11	C4 9
672727	493	5.44	16	11	C4 9
672728	493.199	5.3	16	11	C4 9
672729	493.397	5.43	16	11	C4 9
672730	493.595	5.55	16	11	C4 9
672731	493.794	5.47	16	11	C4 9
672732	493.992	5.53	16	11	C4 9
672733	494.19	5.47	16	11	C4 9
672734	494.388	5.61	16	11	C4 9
672735	494.587	5.48	16	11	C4 9
672736	494.785	5.43	16	11	C4 9
672737	494.983	5.34	16	11	C4 9
672738	495.181	5.64	16	11	C4 9
672739	495.379	5.56	16	11	C4 9
672740	495.578	5.64	16	11	C4 9
672741	495.776	5.54	16	11	C4 9
672742	495.974	5.58	16	11	C4 9
672743	496.172	5.62	16	11	C4 9
672744	496.37	5.7	16	11	C4 9
672745	496.568	5.67	16	11	C4 9
672746	496.766	5.67	16	11	C4 9
672747	496.964	5.8	16	11	C4 9
672748	497.162	5.7	16	11	C4 9
672749	497.36	5.78	16	11	C4 9
672750	497.558	5.83	16	11	C4 9
672751	497.756	5.81	16	11	C4 9
672752	497.954	5.7	16	11	C4 9
672753	498.152	5.72	16	11	C4 9
672754	498.35	6.05	16	11	C4 9
672755	498.548	5.87	16	11	C4 9
672756	498.746	5.81	16	11	C4 9
672757	498.944	5.68	16	11	C4 9
672758	499.142	5.87	16	11	C4 9
672759	499.34	5.95	16	11	C4 9
672760	499.538	5.91	16	11	C4 9
672761	499.736	5.68	16	11	C4 9
672762	499.933	5.92	16	11	C4 9
672763	500.131	5.9	16	11	C4 9
672764	500.329	5.99	16	11	C4 9
672765	500.527	5.99	16	11	C4 9
672766	500.725	6.07	16	11	C4 9
672767	500.922	6.14	16	11	C4 9
672768	501.12	6.02	16	11	C4 9
672769	501.318	6.12	16	11	C4 9
672770	501.516	6.11	16	11	C4 9
672771	501.713	6.18	16	11	C4 9
672772	501.911	6.07	16	11	C4 9
672773	502.109	6.11	16	11	C4 9
672774	502.306	6.18	16	11	C4 9
672775	502.504	6.02	16	11	C4 9
672776	502.701	6.18	16	11	C4 9
672777	502.899	6.25	16	11	C4 9
672778	503.097	6.5	16	11	C4 9
672779	503.294	6.25	16	11	C4 9
672780	503.492	6.31	16	11	C4 9
672781	503.689	6.3	16	11	C4 9
672782	503.887	6.39	16	11	C4 9
672783	504.084	6.39	16	11	C4 9
672784	504.282	6.33	16	11	C4 9
672785	504.479	6.17	16	11	C4 9
672786	504.677	6.5	16	11	C4 9
672787	504.874	6.49	16	11	C4 9
672788	505.072	6.26	16	11	C4 9
672789	505.269	6.55	16	11	C4 9
672790	505.466	6.39	16	11	C4 9
672791	505.664	6.56	16	11	C4 9
672792	505.861	6.46	16	11	C4 9
672793	506.059	6.47	16	11	C4 9
672794	506.256	6.47	16	11	C4 9
672795	506.453	6.68	16	11	C4 9
672796	506.651	6.57	16	11	C4 9
672797	506.848	6.6	16	11	C4 9
672798	507.045	6.58	16	11	C4 9
672799	507.242	6.72	16	11	C4 9
672800	507.44	6.49	16	11	C4 9
672801	507.637	6.56	16	11	C4 9
672802	507.834	6.56	16	11	C4 9
672803	508.031	6.73	16	11	C4 9
672804	508.229	6.58	16	11	C4 9
672805	508.426	6.44	16	11	C4 9
672806	508.623	6.8	16	11	C4 9
672807	508.82	6.74	16	11	C4 9
672808	509.017	6.65	16	11	C4 9
672809	509.214	6.68	16	11	C4 9
672810	509.411	6.85	16	11	C4 9
672811	509.608	6.62	16	11	C4 9
672812	509.805	6.79	16	11	C4 9
672813	510.003	6.71	16	11	C4 9
672814	510.2	6.67	16	11	C4 9
672815	510.397	6.91	16	11	C4 9
672816	510.594	6.8	16	11	C4 9
672817	510.791	6.75	16	11	C4 9
672818	510.988	6.83	16	11	C4 9
672819	511.184	6.81	16	11	C4 9
672820	511.381	6.49	16	11	C4 9
672821	511.578	6.77	16	11	C4 9
672822	511.775	6.95	16	11	C4 9
672823	511.972	6.93	16	11	C4 9
672824	512.169	6.92	16	11	C4 9
672825	512.366	6.76	16	11	C4 9
672826	512.563	6.88	16	11	C4 9
672827	512.76	7.03	16	11	C4 9
672828	512.956	7.03	16	11	C4 9
672829	513.153	6.79	16	11	C4 9
672830	513.35	6.8	16	11	C4 9
672831	513.547	6.8	16	11	C4 9
672832	513.744	6.9	16	11	C4 9
672833	513.94	6.81	16	11	C4 9
672834	514.137	6.97	16	11	C4 9
672835	514.334	6.99	16	11	C4 9
672836	514.53	7.03	16	11	C4 9
672837	514.727	7.1	16	11	C4 9
672838	514.924	6.87	16	11	C4 9
672839	515.12	7	16	11	C4 9
672840	515.317	7.1	16	11	C4 9
672841	515.514	6.78	16	11	C4 9
672842	515.71	6.94	16	11	C4 9
672843	515.907	7.11	16	11	C4 9
672844	516.103	7.13	16	11	C4 9
672845	516.3	7.04	16	11	C4 9
672846	516.497	7.07	16	11	C4 9
672847	516.693	7.08	16	11	C4 9
672848	516.89	7.15	16	11	C4 9
672849	517.086	6.98	16	11	C4 9
672850	517.283	7.09	16	11	C4 9
672851	517.479	7.06	16	11	C4 9
672852	517.676	7.13	16	11	C4 9
672853	517.872	7.05	16	11	C4 9
672854	518.068	7.16	16	11	C4 9
672855	518.265	6.83	16	11	C4 9
672856	518.461	7.11	16	11	C4 9
672857	518.658	7.11	16	11	C4 9
672858	518.854	7.1	16	11	C4 9
672859	519.05	7.27	16	11	C4 9
672860	519.247	7.26	16	11	C4 9
672861	519.443	7	16	11	C4 9
672862	519.639	7.34	16	11	C4 9
672863	519.836	7.29	16	11	C4 9
672864	520.032	7.01	16	11	C4 9
672865	520.228	7.1	16	11	C4 9
672866	520.424	7.21	16	11	C4 9
672867	520.621	7.16	16	11	C4 9
672868	520.817	7.21	16	11	C4 9
672869	521.013	7.04	16	11	C4 9
672870	521.209	7.46	16	11	C4 9
672871	521.405	7.34	16	11	C4 9
672872	521.601	7.15	16	11	C4 9
672873	521.798	7.17	16	11	C4 9
672874	521.994	7.41	16	11	C4 9
672875	522.19	7.12	16	11	C4 9
672876	522.386	7.2	16	11	C4 9
672877	522.582	7.24	16	11	C4 9
672878	522.778	7.35	16	11	C4 9
672879	522.974	7.14	16	11	C4 9
672880	523.17	7.32	16	11	C4 9
672881	523.366	7.3	16	11	C4 9
672882	523.562	7.39	16	11	C4 9
672883	523.758	7.25	16	11	C4 9
672884	523.954	7.15	16	11	C4 9
672885	524.15	7.24	16	11	C4 9
672886	524.346	7.35	16	11	C4 9
672887	524.542	7.4	16	11	C4 9
672888	524.738	7.12	16	11	C4 9
672889	524.934	7.48	16	11	C4 9
672890	525.129	7.3	16	11	C4 9
672891	525.325	7.18	16	11	C4 9
672892	525.521	7.2	16	11	C4 9
672893	525.717	7.4	16	11	C4 9
672894	525.913	7.44	16	11	C4 9
672895	526.109	7.41	16	11	C4 9
672896	526.304	7.43	16	11	C4 9
672897	526.5	7.32	16	11	C4 9
672898	526.696	7.44	16	11	C4 9
672899	526.892	7.34	16	11	C4 9
672900	527.087	7.58	16	11	C4 9
672901	527.283	7.35	16	11	C4 9
672902	527.479	7.41	16	11	C4 9
672903	527.674	7.22	16	11	C4 9
672904	527.87	7.47	16	11	C4 9
672905	528.066	7.29	16	11	C4 9
672906	528.261	7.37	16	11	C4 9
672907	528.457	7.39	16	11	C4 9
672908	528.653	7.38	16	11	C4 9
672909	528.848	7.48	16	11	C4 9
672910	529.044	7.65	16	11	C4 9
672911	529.239	7.59	16	11	C4 9
672912	529.435	7.45	16	11	C4 9
672913	529.63	7.36	16	11	C4 9
672914	529.826	7.44	16	11	C4 9
672915	530.021	7.48	16	11	C4 9
672916	530.217	7.46	16	11	C4 9
672917	530.412	7.28	16	11	C4 9
672918	530.608	7.51	16	11	C4 9
672919	530.803	7.44	16	11	C4 9
672920	530.999	7.35	16	11	C4 9
672921	531.194	7.49	16	11	C4 9
672922	531.389	7.51	16	11	C4 9
672923	531.585	7.63	16	11	C4 9
672924	531.78	7.6	16	11	C4 9
672925	531.975	7.5	16	11	C4 9
672926	532.171	7.56	16	11	C4 9
672927	532.366	7.57	16	11	C4 9
672928	532.561	7.49	16	11	C4 9
672929	532.757	7.61	16	11	C4 9
672930	532.952	7.67	16	11	C4 9
672931	533.147	7.49	16	11	C4 9
672932	533.342	7.57	16	11	C4 9
672933	533.538	7.46	16	11	C4 9
672934	533.733	7.75	16	11	C4 9
672935	533.928	7.44	16	11	C4 9
672936	534.123	7.55	16	11	C4 9
672937	534.318	7.62	16	11	C4 9
672938	534.513	7.63	16	11	C4 9
672939	534.709	7.63	16	11	C4 9
672940	534.904	7.59	16	11	C4 9
672941	535.099	7.65	16	11	C4 9
672942	535.294	7.67	16	11	C4 9
672943	535.489	7.7	16	11	C4 9
672944	535.684	7.6	16	11	C4 9
672945	535.879	7.56	16	11	C4 9
672946	536.074	7.79	16	11	C4 9
672947	536.269	7.74	16	11	C4 9
672948	536.464	7.58	16	11	C4 9
672949	536.659	7.76	16	11	C4 9
672950	536.854	7.6	16	11	C4 9
672951	537.049	7.7	16	11	C4 9
672952	537.244	7.6	16	11	C4 9
672953	537.439	7.51	16	11	C4 9
672954	537.634	7.69	16	11	C4 9
672955	537.828	7.86	16	11	C4 9
672956	538.023	7.65	16	11	C4 9
672957	538.218	7.66	16	11	C4 9
672958	538.413	7.56	16	11	C4 9
672959	538.608	7.71	16	11	C4 9
672960	538.803	7.81	16	11	C4 9
672961	538.997	7.67	16	11	C4 9
672962	539.192	7.64	16	11	C4 9
672963	539.387	7.67	16	11	C4 9
672964	539.582	7.62	16	11	C4 9
672965	539.776	7.58	16	11	C4 9
672966	539.971	7.77	16	11	C4 9
672967	540.166	7.82	16	11	C4 9
672968	540.36	7.67	16	11	C4 9
672969	540.555	7.86	16	11	C4 9
672970	540.75	7.91	16	11	C4 9
672971	540.944	7.78	16	11	C4 9
672972	541.139	7.75	16	11	C4 9
672973	541.334	7.84	16	11	C4 9
672974	541.528	7.84	16	11	C4 9
672975	541.723	7.85	16	11	C4 9
672976	541.917	7.8	16	11	C4 9
672977	542.112	7.72	16	11	C4 9
672978	542.306	7.67	16	11	C4 9
672979	542.501	7.87	16	11	C4 9
672980	542.695	7.8	16	11	C4 9
672981	542.89	7.8	16	11	C4 9
672982	543.084	7.9	16	11	C4 9
672983	543.279	7.88	16	11	C4 9
672984	543.473	7.92	16	11	C4 9
672985	543.668	7.81	16	11	C4 9
672986	543.862	7.81	16	11	C4 9
672987	544.056	7.88	16	11	C4 9
672988	544.251	7.83	16	11	C4 9
672989	544.445	7.95	16	11	C4 9
672990	544.64	8.04	16	11	C4 9
672991	544.834	7.76	16	11	C4 9
672992	545.028	7.66	16	11	C4 9
672993	545.222	7.87	16	11	C4 9
672994	545.417	8.1	16	11	C4 9
672995	545.611	7.98	16	11	C4 9
672996	545.805	7.95	16	11	C4 9
672997	546	7.75	16	11	C4 9
672998	546.194	7.92	16	11	C4 9
672999	546.388	8.03	16	11	C4 9
673000	546.582	7.91	16	11	C4 9
673001	546.776	7.88	16	11	C4 9
673002	546.97	8.02	16	11	C4 9
673003	547.165	8.14	16	11	C4 9
673004	547.359	7.81	16	11	C4 9
673005	547.553	7.92	16	11	C4 9
673006	547.747	7.93	16	11	C4 9
673007	547.941	8.25	16	11	C4 9
673008	548.135	7.91	16	11	C4 9
673009	548.329	8.11	16	11	C4 9
673010	548.523	8.1	16	11	C4 9
673011	548.717	7.92	16	11	C4 9
673012	548.911	7.95	16	11	C4 9
673013	549.105	7.97	16	11	C4 9
673014	549.299	8.19	16	11	C4 9
673015	549.493	8.06	16	11	C4 9
673016	549.687	7.81	16	11	C4 9
673017	549.881	8.2	16	11	C4 9
673018	550.075	8.15	16	11	C4 9
673019	550.269	8.04	16	11	C4 9
673020	550.463	7.95	16	11	C4 9
673021	550.657	8.07	16	11	C4 9
673022	550.85	7.99	16	11	C4 9
673023	551.044	8.09	16	11	C4 9
673024	551.238	8.03	16	11	C4 9
673025	551.432	8.09	16	11	C4 9
673026	551.626	8.19	16	11	C4 9
673027	551.82	8.33	16	11	C4 9
673028	552.013	8.07	16	11	C4 9
673029	552.207	8.18	16	11	C4 9
673030	552.401	8.31	16	11	C4 9
673031	552.594	8.06	16	11	C4 9
673032	552.788	8.08	16	11	C4 9
673033	552.982	8.03	16	11	C4 9
673034	553.176	8.12	16	11	C4 9
673035	553.369	8.32	16	11	C4 9
673036	553.563	8.23	16	11	C4 9
673037	553.756	8.09	16	11	C4 9
673038	553.95	8.27	16	11	C4 9
673039	554.144	8.34	16	11	C4 9
673040	554.337	8.22	16	11	C4 9
673041	554.531	8.12	16	11	C4 9
673042	554.724	8.26	16	11	C4 9
673043	554.918	8.2	16	11	C4 9
673044	555.111	8.19	16	11	C4 9
673045	555.305	8.19	16	11	C4 9
673046	555.498	8.16	16	11	C4 9
673047	555.692	8.28	16	11	C4 9
673048	555.885	8.39	16	11	C4 9
673049	556.079	8.24	16	11	C4 9
673050	556.272	8.35	16	11	C4 9
673051	556.466	8.18	16	11	C4 9
673052	556.659	8.33	16	11	C4 9
673053	556.852	8.29	16	11	C4 9
673054	557.046	8.28	16	11	C4 9
673055	557.239	8.17	16	11	C4 9
673056	557.432	8.23	16	11	C4 9
673057	557.626	8.43	16	11	C4 9
673058	557.819	8.41	16	11	C4 9
673059	558.012	8.38	16	11	C4 9
673060	558.206	8.43	16	11	C4 9
673061	558.399	8.32	16	11	C4 9
673062	558.592	8.27	16	11	C4 9
673063	558.785	8.32	16	11	C4 9
673064	558.979	8.24	16	11	C4 9
673065	559.172	8.35	16	11	C4 9
673066	559.365	8.39	16	11	C4 9
673067	559.558	8.24	16	11	C4 9
673068	559.751	8.47	16	11	C4 9
673069	559.944	8.47	16	11	C4 9
673070	560.138	8.32	16	11	C4 9
673071	560.331	8.29	16	11	C4 9
673072	560.524	8.49	16	11	C4 9
673073	560.717	8.48	16	11	C4 9
673074	560.91	8.46	16	11	C4 9
673075	561.103	8.48	16	11	C4 9
673076	561.296	8.28	16	11	C4 9
673077	561.489	8.55	16	11	C4 9
673078	561.682	8.61	16	11	C4 9
673079	561.875	8.44	16	11	C4 9
673080	562.068	8.43	16	11	C4 9
673081	562.261	8.42	16	11	C4 9
673082	562.454	8.51	16	11	C4 9
673083	562.647	8.37	16	11	C4 9
673084	562.84	8.48	16	11	C4 9
673085	563.032	8.46	16	11	C4 9
673086	563.225	8.48	16	11	C4 9
673087	563.418	8.48	16	11	C4 9
673088	563.611	8.41	16	11	C4 9
673089	563.804	8.59	16	11	C4 9
673090	563.997	8.41	16	11	C4 9
673091	564.19	8.33	16	11	C4 9
673092	564.382	8.73	16	11	C4 9
673093	564.575	8.37	16	11	C4 9
673094	564.768	8.43	16	11	C4 9
673095	564.961	8.58	16	11	C4 9
673096	565.153	8.44	16	11	C4 9
673097	565.346	8.47	16	11	C4 9
673098	565.539	8.63	16	11	C4 9
673099	565.731	8.56	16	11	C4 9
673100	565.924	8.63	16	11	C4 9
673101	566.117	8.64	16	11	C4 9
673102	566.309	8.57	16	11	C4 9
673103	566.502	8.48	16	11	C4 9
673104	566.695	8.61	16	11	C4 9
673105	566.887	8.63	16	11	C4 9
673106	567.08	8.59	16	11	C4 9
673107	567.272	8.81	16	11	C4 9
673108	567.465	8.35	16	11	C4 9
673109	567.657	8.62	16	11	C4 9
673110	567.85	8.61	16	11	C4 9
673111	568.042	8.73	16	11	C4 9
673112	568.235	8.64	16	11	C4 9
673113	568.427	8.5	16	11	C4 9
673114	568.62	8.73	16	11	C4 9
673115	568.812	8.61	16	11	C4 9
673116	569.005	8.63	16	11	C4 9
673117	569.197	8.52	16	11	C4 9
673118	569.389	8.78	16	11	C4 9
673119	569.582	8.62	16	11	C4 9
673120	569.774	8.62	16	11	C4 9
673121	569.966	8.57	16	11	C4 9
673122	570.159	8.78	16	11	C4 9
673123	570.351	8.51	16	11	C4 9
673124	570.543	8.7	16	11	C4 9
673125	570.736	8.69	16	11	C4 9
673126	570.928	8.71	16	11	C4 9
673127	571.12	8.73	16	11	C4 9
673128	571.312	8.65	16	11	C4 9
673129	571.505	8.5	16	11	C4 9
673130	571.697	8.78	16	11	C4 9
673131	571.889	8.85	16	11	C4 9
673132	572.081	8.69	16	11	C4 9
673133	572.273	8.57	16	11	C4 9
673134	572.465	8.76	16	11	C4 9
673135	572.658	8.83	16	11	C4 9
673136	572.85	8.68	16	11	C4 9
673137	573.042	8.72	16	11	C4 9
673138	573.234	8.68	16	11	C4 9
673139	573.426	8.62	16	11	C4 9
673140	573.618	8.72	16	11	C4 9
673141	573.81	8.75	16	11	C4 9
673142	574.002	8.81	16	11	C4 9
673143	574.194	8.87	16	11	C4 9
673144	574.386	8.7	16	11	C4 9
673145	574.578	8.6	16	11	C4 9
673146	574.77	8.91	16	11	C4 9
673147	574.962	8.84	16	11	C4 9
673148	575.154	8.69	16	11	C4 9
673149	575.346	8.8	16	11	C4 9
673150	575.538	8.7	16	11	C4 9
673151	575.729	8.5	16	11	C4 9
673152	575.921	9	16	11	C4 9
673153	576.113	8.9	16	11	C4 9
673154	576.305	8.89	16	11	C4 9
673155	576.497	8.83	16	11	C4 9
673156	576.689	8.51	16	11	C4 9
673157	576.88	8.55	16	11	C4 9
673158	577.072	8.96	16	11	C4 9
673159	577.264	8.82	16	11	C4 9
673160	577.456	8.85	16	11	C4 9
673161	577.647	8.86	16	11	C4 9
673162	577.839	9.12	16	11	C4 9
673163	578.031	8.82	16	11	C4 9
673164	578.223	8.76	16	11	C4 9
673165	578.414	8.68	16	11	C4 9
673166	578.606	8.88	16	11	C4 9
673167	578.798	9	16	11	C4 9
673168	578.989	8.83	16	11	C4 9
673169	579.181	8.94	16	11	C4 9
673170	579.372	8.91	16	11	C4 9
673171	579.564	8.97	16	11	C4 9
673172	579.755	8.89	16	11	C4 9
673173	579.947	8.78	16	11	C4 9
673174	580.139	8.91	16	11	C4 9
673175	580.33	8.8	16	11	C4 9
673176	580.522	8.85	16	11	C4 9
673177	580.713	8.83	16	11	C4 9
673178	580.905	9.01	16	11	C4 9
673179	581.096	9.02	16	11	C4 9
673180	581.287	8.87	16	11	C4 9
673181	581.479	8.76	16	11	C4 9
673182	581.67	9.09	16	11	C4 9
673183	581.862	8.99	16	11	C4 9
673184	582.053	8.72	16	11	C4 9
673185	582.244	8.8	16	11	C4 9
673186	582.436	9.19	16	11	C4 9
673187	582.627	8.92	16	11	C4 9
673188	582.818	8.93	16	11	C4 9
673189	583.01	8.79	16	11	C4 9
673190	583.201	9.01	16	11	C4 9
673191	583.392	8.9	16	11	C4 9
673192	583.583	8.99	16	11	C4 9
673193	583.775	8.8	16	11	C4 9
673194	583.966	8.95	16	11	C4 9
673195	584.157	9.06	16	11	C4 9
673196	584.348	8.97	16	11	C4 9
673197	584.54	8.75	16	11	C4 9
673198	584.731	9.08	16	11	C4 9
673199	584.922	8.98	16	11	C4 9
673200	585.113	8.71	16	11	C4 9
673201	585.304	8.89	16	11	C4 9
673202	585.495	8.96	16	11	C4 9
673203	585.686	9.2	16	11	C4 9
673204	585.877	9.06	16	11	C4 9
673205	586.068	9.06	16	11	C4 9
673206	586.259	9.1	16	11	C4 9
673207	586.45	9.09	16	11	C4 9
673208	586.641	8.86	16	11	C4 9
673209	586.832	9.2	16	11	C4 9
673210	587.023	9.13	16	11	C4 9
673211	587.214	9.04	16	11	C4 9
673212	587.405	9.02	16	11	C4 9
673213	587.596	8.96	16	11	C4 9
673214	587.787	9.24	16	11	C4 9
673215	587.978	9.14	16	11	C4 9
673216	588.169	9	16	11	C4 9
673217	588.36	8.92	16	11	C4 9
673218	588.551	9.08	16	11	C4 9
673219	588.742	9.21	16	11	C4 9
673220	588.932	9.25	16	11	C4 9
673221	589.123	8.82	16	11	C4 9
673222	589.314	9.18	16	11	C4 9
673223	589.505	9.15	16	11	C4 9
673224	589.696	9.13	16	11	C4 9
673225	589.886	9.13	16	11	C4 9
673226	590.077	9.18	16	11	C4 9
673227	590.268	8.99	16	11	C4 9
673228	590.458	9.1	16	11	C4 9
673229	590.649	8.69	16	11	C4 9
673230	590.84	9.38	16	11	C4 9
673231	591.03	9.19	16	11	C4 9
673232	591.221	9.14	16	11	C4 9
673233	591.412	9	16	11	C4 9
673234	591.602	9.18	16	11	C4 9
673235	591.793	9.12	16	11	C4 9
673236	591.984	9.19	16	11	C4 9
673237	592.174	9.1	16	11	C4 9
673238	592.365	9.49	16	11	C4 9
673239	592.555	8.97	16	11	C4 9
673240	592.746	9.03	16	11	C4 9
673241	592.936	8.96	16	11	C4 9
673242	593.127	9.36	16	11	C4 9
673243	593.317	9.33	16	11	C4 9
673244	593.508	9.26	16	11	C4 9
673245	593.698	8.98	16	11	C4 9
673246	593.889	9.15	16	11	C4 9
673247	594.079	9.22	16	11	C4 9
673248	594.269	9.1	16	11	C4 9
673249	594.46	9.07	16	11	C4 9
673250	594.65	9.2	16	11	C4 9
673251	594.84	9.27	16	11	C4 9
673252	595.031	9.05	16	11	C4 9
673253	595.221	9.01	16	11	C4 9
673254	595.411	9.4	16	11	C4 9
673255	595.602	9.31	16	11	C4 9
673256	595.792	9.14	16	11	C4 9
673257	595.982	8.99	16	11	C4 9
673258	596.172	9.34	16	11	C4 9
673259	596.363	9.19	16	11	C4 9
673260	596.553	9.07	16	11	C4 9
673261	596.743	9.17	16	11	C4 9
673262	596.933	9.27	16	11	C4 9
673263	597.123	9.17	16	11	C4 9
673264	597.314	9.05	16	11	C4 9
673265	597.504	9.18	16	11	C4 9
673266	597.694	9.4	16	11	C4 9
673267	597.884	9.25	16	11	C4 9
673268	598.074	9.06	16	11	C4 9
673269	598.264	9.24	16	11	C4 9
673270	598.454	9.28	16	11	C4 9
673271	598.644	9.43	16	11	C4 9
673272	598.834	9.09	16	11	C4 9
673273	599.024	8.99	16	11	C4 9
673274	599.214	9.24	16	11	C4 9
673275	599.404	9.42	16	11	C4 9
673276	599.594	9.29	16	11	C4 9
673277	599.784	9.2	16	11	C4 9
673278	599.974	9.51	16	11	C4 9
673279	600.164	9.36	16	11	C4 9
673280	600.354	9.21	16	11	C4 9
673281	600.544	9.14	16	11	C4 9
673282	600.734	9.39	16	11	C4 9
673283	600.924	9.21	16	11	C4 9
673284	601.114	9.07	16	11	C4 9
673285	601.303	9.27	16	11	C4 9
673286	601.493	9.51	16	11	C4 9
673287	601.683	9.52	16	11	C4 9
673288	601.873	9.29	16	11	C4 9
673289	602.063	9.32	16	11	C4 9
673290	602.252	9.51	16	11	C4 9
673291	602.442	9.4	16	11	C4 9
673292	602.632	9.45	16	11	C4 9
673293	602.821	9.44	16	11	C4 9
673294	603.011	9.49	16	11	C4 9
673295	603.201	9.49	16	11	C4 9
673296	603.39	9.31	16	11	C4 9
673297	603.58	9.32	16	11	C4 9
673298	603.77	9.47	16	11	C4 9
673299	603.959	9.61	16	11	C4 9
673300	604.149	9.48	16	11	C4 9
673301	604.339	9.36	16	11	C4 9
673302	604.528	9.68	16	11	C4 9
673303	604.718	9.75	16	11	C4 9
673304	604.907	9.35	16	11	C4 9
673305	605.097	9.48	16	11	C4 9
673306	605.286	9.74	16	11	C4 9
673307	605.476	9.75	16	11	C4 9
673308	605.665	9.7	16	11	C4 9
673309	605.855	9.6	16	11	C4 9
673310	606.044	9.75	16	11	C4 9
673311	606.234	9.72	16	11	C4 9
673312	606.423	9.64	16	11	C4 9
673313	606.612	9.69	16	11	C4 9
673314	606.802	9.64	16	11	C4 9
673315	606.991	10.03	16	11	C4 9
673316	607.181	9.85	16	11	C4 9
673317	607.37	9.82	16	11	C4 9
673318	607.559	9.7	16	11	C4 9
673319	607.749	9.99	16	11	C4 9
673320	607.938	9.68	16	11	C4 9
673321	608.127	9.92	16	11	C4 9
673322	608.316	10.06	16	11	C4 9
673323	608.506	9.94	16	11	C4 9
673324	608.695	10.11	16	11	C4 9
673325	608.884	9.9	16	11	C4 9
673326	609.073	10	16	11	C4 9
673327	609.263	10.25	16	11	C4 9
673328	609.452	10.2	16	11	C4 9
673329	609.641	9.91	16	11	C4 9
673330	609.83	9.93	16	11	C4 9
673331	610.019	10.48	16	11	C4 9
673332	610.208	10.17	16	11	C4 9
673333	610.397	10.27	16	11	C4 9
673334	610.586	10.41	16	11	C4 9
673335	610.775	10.35	16	11	C4 9
673336	610.965	10.53	16	11	C4 9
673337	611.154	10.23	16	11	C4 9
673338	611.343	10.47	16	11	C4 9
673339	611.532	10.62	16	11	C4 9
673340	611.721	10.69	16	11	C4 9
673341	611.91	10.6	16	11	C4 9
673342	612.099	10.76	16	11	C4 9
673343	612.287	10.78	16	11	C4 9
673344	612.476	10.55	16	11	C4 9
673345	612.665	11.02	16	11	C4 9
673346	612.854	10.97	16	11	C4 9
673347	613.043	11.04	16	11	C4 9
673348	613.232	11.13	16	11	C4 9
673349	613.421	11.05	16	11	C4 9
673350	613.61	11.16	16	11	C4 9
673351	613.798	11.23	16	11	C4 9
673352	613.987	11.31	16	11	C4 9
673353	614.176	11.32	16	11	C4 9
673354	614.365	11.6	16	11	C4 9
673355	614.554	11.6	16	11	C4 9
673356	614.742	11.69	16	11	C4 9
673357	614.931	11.56	16	11	C4 9
673358	615.12	11.85	16	11	C4 9
673359	615.309	11.99	16	11	C4 9
673360	615.497	11.78	16	11	C4 9
673361	615.686	11.79	16	11	C4 9
673362	615.875	12.01	16	11	C4 9
673363	616.063	12.3	16	11	C4 9
673364	616.252	12.19	16	11	C4 9
673365	616.44	12.55	16	11	C4 9
673366	616.629	12.58	16	11	C4 9
673367	616.818	12.66	16	11	C4 9
673368	617.006	12.62	16	11	C4 9
673369	617.195	12.7	16	11	C4 9
673370	617.383	12.77	16	11	C4 9
673371	617.572	12.82	16	11	C4 9
673372	617.76	12.82	16	11	C4 9
673373	617.949	13.35	16	11	C4 9
673374	618.137	13.6	16	11	C4 9
673375	618.326	13.55	16	11	C4 9
673376	618.514	13.22	16	11	C4 9
673377	618.703	13.27	16	11	C4 9
673378	618.891	13.84	16	11	C4 9
673379	619.079	13.94	16	11	C4 9
673380	619.268	14.05	16	11	C4 9
673381	619.456	13.88	16	11	C4 9
673382	619.644	14.49	16	11	C4 9
673383	619.833	14.46	16	11	C4 9
673384	620.021	14.49	16	11	C4 9
673385	620.209	14.46	16	11	C4 9
673386	620.398	15.03	16	11	C4 9
673387	620.586	14.9	16	11	C4 9
673388	620.774	15.08	16	11	C4 9
673389	620.962	15.3	16	11	C4 9
673390	621.151	15.72	16	11	C4 9
673391	621.339	15.57	16	11	C4 9
673392	621.527	15.62	16	11	C4 9
673393	621.715	15.51	16	11	C4 9
673394	621.903	16.13	16	11	C4 9
673395	622.092	16.05	16	11	C4 9
673396	622.28	16.5	16	11	C4 9
673397	622.468	16.15	16	11	C4 9
673398	622.656	16.8	16	11	C4 9
673399	622.844	16.72	16	11	C4 9
673400	623.032	17.13	16	11	C4 9
673401	623.22	17.31	16	11	C4 9
673402	623.408	17.82	16	11	C4 9
673403	623.596	17.75	16	11	C4 9
673404	623.784	17.9	16	11	C4 9
673405	623.972	17.9	16	11	C4 9
673406	624.16	18.01	16	11	C4 9
673407	624.348	18.67	16	11	C4 9
673408	624.536	18.92	16	11	C4 9
673409	624.724	18.61	16	11	C4 9
673410	624.912	19.08	16	11	C4 9
673411	625.1	19.45	16	11	C4 9
673412	625.288	19.79	16	11	C4 9
673413	625.476	19.58	16	11	C4 9
673414	625.664	20.19	16	11	C4 9
673415	625.851	20.42	16	11	C4 9
673416	626.039	20.71	16	11	C4 9
673417	626.227	20.33	16	11	C4 9
673418	626.415	21.02	16	11	C4 9
673419	626.603	21.13	16	11	C4 9
673420	626.79	21.51	16	11	C4 9
673421	626.978	21.87	16	11	C4 9
673422	627.166	22.23	16	11	C4 9
673423	627.354	22.1	16	11	C4 9
673424	627.541	22.45	16	11	C4 9
673425	627.729	22.47	16	11	C4 9
673426	627.917	23.75	16	11	C4 9
673427	628.104	23.65	16	11	C4 9
673428	628.292	23.23	16	11	C4 9
673429	628.48	23.82	16	11	C4 9
673430	628.667	24.28	16	11	C4 9
673431	628.855	24.84	16	11	C4 9
673432	629.042	25.35	16	11	C4 9
673433	629.23	25.28	16	11	C4 9
673434	629.418	25.77	16	11	C4 9
673435	629.605	26.39	16	11	C4 9
673436	629.793	26.07	16	11	C4 9
673437	629.98	26.94	16	11	C4 9
673438	630.168	26.79	16	11	C4 9
673439	630.355	27.76	16	11	C4 9
673440	630.543	27.51	16	11	C4 9
673441	630.73	27.91	16	11	C4 9
673442	630.917	27.94	16	11	C4 9
673443	631.105	29.26	16	11	C4 9
673444	631.292	28.97	16	11	C4 9
673445	631.48	29.64	16	11	C4 9
673446	631.667	30.16	16	11	C4 9
673447	631.854	30.3	16	11	C4 9
673448	632.042	30.37	16	11	C4 9
673449	632.229	31.48	16	11	C4 9
673450	632.416	31.47	16	11	C4 9
673451	632.604	32.28	16	11	C4 9
673452	632.791	31.36	16	11	C4 9
673453	632.978	32.5	16	11	C4 9
673454	633.165	32.59	16	11	C4 9
673455	633.353	33.69	16	11	C4 9
673456	633.54	34.09	16	11	C4 9
673457	633.727	34.26	16	11	C4 9
673458	633.914	34.37	16	11	C4 9
673459	634.101	35.09	16	11	C4 9
673460	634.289	36.03	16	11	C4 9
673461	634.476	35.88	16	11	C4 9
673462	634.663	36.48	16	11	C4 9
673463	634.85	36.27	16	11	C4 9
673464	635.037	37.68	16	11	C4 9
673465	635.224	38.29	16	11	C4 9
673466	635.411	38.72	16	11	C4 9
673467	635.598	38.61	16	11	C4 9
673468	635.785	39.58	16	11	C4 9
673469	635.972	39.8	16	11	C4 9
673470	636.159	40.3	16	11	C4 9
673471	636.346	41.62	16	11	C4 9
673472	636.533	41.62	16	11	C4 9
673473	636.72	42.14	16	11	C4 9
673474	636.907	43.1	16	11	C4 9
673475	637.094	42.83	16	11	C4 9
673476	637.281	43.1	16	11	C4 9
673477	637.468	43.74	16	11	C4 9
673478	637.655	44.48	16	11	C4 9
673479	637.842	44.9	16	11	C4 9
673480	638.029	45.48	16	11	C4 9
673481	638.215	45.71	16	11	C4 9
673482	638.402	46.15	16	11	C4 9
673483	638.589	46.53	16	11	C4 9
673484	638.776	46.99	16	11	C4 9
673485	638.963	47.43	16	11	C4 9
673486	639.149	47.98	16	11	C4 9
673487	639.336	48.22	16	11	C4 9
673488	639.523	48.48	16	11	C4 9
673489	639.709	48.73	16	11	C4 9
673490	639.896	49.64	16	11	C4 9
673491	640.083	49.43	16	11	C4 9
673492	640.27	50.58	16	11	C4 9
673493	640.456	50.71	16	11	C4 9
673494	640.643	51.08	16	11	C4 9
673495	640.829	51.27	16	11	C4 9
673496	641.016	51.65	16	11	C4 9
673497	641.203	51.8	16	11	C4 9
673498	641.389	51.67	16	11	C4 9
673499	641.576	52.01	16	11	C4 9
673500	641.762	52.11	16	11	C4 9
673501	641.949	52.23	16	11	C4 9
673502	642.135	52.26	16	11	C4 9
673503	642.322	52.39	16	11	C4 9
673504	642.508	52.55	16	11	C4 9
673505	642.695	52.59	16	11	C4 9
673506	642.881	52.53	16	11	C4 9
673507	643.068	52.4	16	11	C4 9
673508	643.254	52.66	16	11	C4 9
673509	643.441	52.62	16	11	C4 9
673510	643.627	52.53	16	11	C4 9
673511	643.813	52.71	16	11	C4 9
673512	644	52.58	16	11	C4 9
673513	644.186	52.77	16	11	C4 9
673514	644.372	52.64	16	11	C4 9
673515	644.559	52.72	16	11	C4 9
673516	644.745	52.97	16	11	C4 9
673517	644.931	52.96	16	11	C4 9
673518	645.118	53.11	16	11	C4 9
673519	645.304	53	16	11	C4 9
673520	645.49	53.21	16	11	C4 9
673521	645.676	52.95	16	11	C4 9
673522	645.862	53.1	16	11	C4 9
673523	646.049	52.96	16	11	C4 9
673524	646.235	53.21	16	11	C4 9
673525	646.421	52.98	16	11	C4 9
673526	646.607	52.92	16	11	C4 9
673527	646.793	53.24	16	11	C4 9
673528	646.979	53.22	16	11	C4 9
673529	647.165	53.28	16	11	C4 9
673530	647.352	53.18	16	11	C4 9
673531	647.538	53.13	16	11	C4 9
673532	647.724	53.36	16	11	C4 9
673533	647.91	53.42	16	11	C4 9
673534	648.096	53.31	16	11	C4 9
673535	648.282	53.43	16	11	C4 9
673536	648.468	53.58	16	11	C4 9
673537	648.654	53.59	16	11	C4 9
673538	648.84	53.5	16	11	C4 9
673539	649.026	53.57	16	11	C4 9
673540	649.212	53.72	16	11	C4 9
673541	649.397	53.74	16	11	C4 9
673542	649.583	53.97	16	11	C4 9
673543	649.769	53.86	16	11	C4 9
673544	649.955	53.91	16	11	C4 9
673545	650.141	53.77	16	11	C4 9
673546	650.327	53.64	16	11	C4 9
673547	650.513	53.99	16	11	C4 9
673548	650.698	53.99	16	11	C4 9
673549	650.884	54.24	16	11	C4 9
673550	651.07	54.07	16	11	C4 9
673551	651.256	54.07	16	11	C4 9
673552	651.442	54.28	16	11	C4 9
673553	651.627	54.26	16	11	C4 9
673554	651.813	54.39	16	11	C4 9
673555	651.999	54.31	16	11	C4 9
673556	652.184	54.5	16	11	C4 9
673557	652.37	54.49	16	11	C4 9
673558	652.556	54.57	16	11	C4 9
673559	652.741	54.18	16	11	C4 9
673560	652.927	54.79	16	11	C4 9
673561	653.113	54.84	16	11	C4 9
673562	653.298	54.95	16	11	C4 9
673563	653.484	55.01	16	11	C4 9
673564	653.669	55.16	16	11	C4 9
673565	653.855	54.98	16	11	C4 9
673566	654.04	55.12	16	11	C4 9
673567	654.226	55.37	16	11	C4 9
673568	654.412	55.45	16	11	C4 9
673569	654.597	55.48	16	11	C4 9
673570	654.782	55.55	16	11	C4 9
673571	654.968	55.41	16	11	C4 9
673572	655.153	55.69	16	11	C4 9
673573	655.339	55.82	16	11	C4 9
673574	655.524	56.06	16	11	C4 9
673575	655.71	55.61	16	11	C4 9
673576	655.895	56.06	16	11	C4 9
673577	656.08	56.08	16	11	C4 9
673578	656.266	56	16	11	C4 9
673579	656.451	56.43	16	11	C4 9
673580	656.636	56.82	16	11	C4 9
673581	656.822	56.73	16	11	C4 9
673582	657.007	56.96	16	11	C4 9
673583	657.192	57.06	16	11	C4 9
673584	657.378	57.26	16	11	C4 9
673585	657.563	57.26	16	11	C4 9
673586	657.748	57.28	16	11	C4 9
673587	657.933	57.35	16	11	C4 9
673588	658.118	57.33	16	11	C4 9
673589	658.304	57.54	16	11	C4 9
673590	658.489	57.47	16	11	C4 9
673591	658.674	57.44	16	11	C4 9
673592	658.859	57.52	16	11	C4 9
673593	659.044	57.79	16	11	C4 9
673594	659.229	57.71	16	11	C4 9
673595	659.414	57.85	16	11	C4 9
673596	659.599	57.84	16	11	C4 9
673597	659.785	58.08	16	11	C4 9
673598	659.97	58.28	16	11	C4 9
673599	660.155	58.12	16	11	C4 9
673600	660.34	58.3	16	11	C4 9
673601	660.525	58.43	16	11	C4 9
673602	660.71	58.67	16	11	C4 9
673603	660.895	58.55	16	11	C4 9
673604	661.08	58.72	16	11	C4 9
673605	661.264	58.75	16	11	C4 9
673606	661.449	58.43	16	11	C4 9
673607	661.634	58.77	16	11	C4 9
673608	661.819	58.94	16	11	C4 9
673609	662.004	59.18	16	11	C4 9
673610	662.189	59.45	16	11	C4 9
673611	662.374	59.44	16	11	C4 9
673612	662.559	59.67	16	11	C4 9
673613	662.743	59.59	16	11	C4 9
673614	662.928	59.57	16	11	C4 9
673615	663.113	59.63	16	11	C4 9
673616	663.298	59.72	16	11	C4 9
673617	663.483	59.8	16	11	C4 9
673618	663.667	60.02	16	11	C4 9
673619	663.852	60.19	16	11	C4 9
673620	664.037	60.17	16	11	C4 9
673621	664.221	60.3	16	11	C4 9
673622	664.406	60.23	16	11	C4 9
673623	664.591	60.21	16	11	C4 9
673624	664.775	60.33	16	11	C4 9
673625	664.96	60.59	16	11	C4 9
673626	665.145	60.55	16	11	C4 9
673627	665.329	60.18	16	11	C4 9
673628	665.514	60.66	16	11	C4 9
673629	665.698	60.85	16	11	C4 9
673630	665.883	60.92	16	11	C4 9
673631	666.068	60.65	16	11	C4 9
673632	666.252	60.88	16	11	C4 9
673633	666.437	61	16	11	C4 9
673634	666.621	61.25	16	11	C4 9
673635	666.806	61.05	16	11	C4 9
673636	666.99	61.23	16	11	C4 9
673637	667.174	61.43	16	11	C4 9
673638	667.359	61.22	16	11	C4 9
673639	667.543	61.62	16	11	C4 9
673640	667.728	61.63	16	11	C4 9
673641	667.912	62.08	16	11	C4 9
673642	668.096	61.9	16	11	C4 9
673643	668.281	61.84	16	11	C4 9
673644	668.465	61.93	16	11	C4 9
673645	668.649	61.95	16	11	C4 9
673646	668.834	62.06	16	11	C4 9
673647	669.018	62.22	16	11	C4 9
673648	669.202	62.45	16	11	C4 9
673649	669.387	62.29	16	11	C4 9
673650	669.571	62.22	16	11	C4 9
673651	669.755	62.48	16	11	C4 9
673652	669.939	62.58	16	11	C4 9
673653	670.124	62.73	16	11	C4 9
673654	670.308	62.77	16	11	C4 9
673655	670.492	62.88	16	11	C4 9
673656	670.676	63.22	16	11	C4 9
673657	670.86	63.19	16	11	C4 9
673658	671.044	63.43	16	11	C4 9
673659	671.228	63.35	16	11	C4 9
673660	671.413	63.63	16	11	C4 9
673661	671.597	63.61	16	11	C4 9
673662	671.781	63.93	16	11	C4 9
673663	671.965	64.02	16	11	C4 9
673664	672.149	64.39	16	11	C4 9
673665	672.333	64.43	16	11	C4 9
673666	672.517	64.76	16	11	C4 9
673667	672.701	64.62	16	11	C4 9
673668	672.885	65.01	16	11	C4 9
673669	673.069	65.3	16	11	C4 9
673670	673.253	65.19	16	11	C4 9
673671	673.437	65.8	16	11	C4 9
673672	673.621	66.03	16	11	C4 9
673673	673.804	66.01	16	11	C4 9
673674	673.988	66.1	16	11	C4 9
673675	674.172	66.21	16	11	C4 9
673676	674.356	66.57	16	11	C4 9
673677	674.54	66.39	16	11	C4 9
673678	674.724	66.32	16	11	C4 9
673679	674.908	66.78	16	11	C4 9
673680	675.091	66.9	16	11	C4 9
673681	675.275	66.9	16	11	C4 9
673682	675.459	66.98	16	11	C4 9
673683	675.643	67.14	16	11	C4 9
673684	675.826	67.03	16	11	C4 9
673685	676.01	67.24	16	11	C4 9
673686	676.194	67.36	16	11	C4 9
673687	676.377	67.36	16	11	C4 9
673688	676.561	67.64	16	11	C4 9
673689	676.745	67.75	16	11	C4 9
673690	676.928	67.78	16	11	C4 9
673691	677.112	67.96	16	11	C4 9
673692	677.296	67.99	16	11	C4 9
673693	677.479	68.22	16	11	C4 9
673694	677.663	68.36	16	11	C4 9
673695	677.846	68.51	16	11	C4 9
673696	678.03	68.78	16	11	C4 9
673697	678.213	68.8	16	11	C4 9
673698	678.397	69	16	11	C4 9
673699	678.58	69.33	16	11	C4 9
673700	678.764	69.45	16	11	C4 9
673701	678.947	69.66	16	11	C4 9
673702	679.131	69.57	16	11	C4 9
673703	679.314	69.76	16	11	C4 9
673704	679.498	69.92	16	11	C4 9
673705	679.681	70.36	16	11	C4 9
673706	679.865	70.16	16	11	C4 9
673707	680.048	70.51	16	11	C4 9
673708	680.231	70.48	16	11	C4 9
673709	680.415	70.53	16	11	C4 9
673710	680.598	70.64	16	11	C4 9
673711	680.781	70.93	16	11	C4 9
673712	680.965	71.08	16	11	C4 9
673713	681.148	71.11	16	11	C4 9
673714	681.331	71.24	16	11	C4 9
673715	681.514	71.27	16	11	C4 9
673716	681.698	71.56	16	11	C4 9
673717	681.881	71.6	16	11	C4 9
673718	682.064	71.77	16	11	C4 9
673719	682.247	71.98	16	11	C4 9
673720	682.43	72.4	16	11	C4 9
673721	682.614	72.38	16	11	C4 9
673722	682.797	72.64	16	11	C4 9
673723	682.98	72.81	16	11	C4 9
673724	683.163	73.55	16	11	C4 9
673725	683.346	73.4	16	11	C4 9
673726	683.529	73.95	16	11	C4 9
673727	683.712	74.18	16	11	C4 9
673728	683.895	74.38	16	11	C4 9
673729	684.078	74.7	16	11	C4 9
673730	684.261	75.02	16	11	C4 9
673731	684.444	75.32	16	11	C4 9
673732	684.627	75.49	16	11	C4 9
673733	684.81	75.74	16	11	C4 9
673734	684.993	76.07	16	11	C4 9
673735	685.176	76.16	16	11	C4 9
673736	685.359	76.64	16	11	C4 9
673737	685.542	76.71	16	11	C4 9
673738	685.725	76.65	16	11	C4 9
673739	685.908	77.13	16	11	C4 9
673740	686.091	77.25	16	11	C4 9
673741	686.274	77.33	16	11	C4 9
673742	686.457	77.17	16	11	C4 9
673743	686.639	77.6	16	11	C4 9
673744	686.822	77.5	16	11	C4 9
673745	687.005	77.88	16	11	C4 9
673746	687.188	77.86	16	11	C4 9
673747	687.371	77.84	16	11	C4 9
673748	687.553	78.31	16	11	C4 9
673749	687.736	78.59	16	11	C4 9
673750	687.919	78.4	16	11	C4 9
673751	688.102	78.81	16	11	C4 9
673752	688.284	79.45	16	11	C4 9
673753	688.467	79.55	16	11	C4 9
673754	688.65	79.66	16	11	C4 9
673755	688.832	79.96	16	11	C4 9
673756	689.015	80.22	16	11	C4 9
673757	689.197	80.31	16	11	C4 9
673758	689.38	80.44	16	11	C4 9
673759	689.563	80.12	16	11	C4 9
673760	689.745	80.91	16	11	C4 9
673761	689.928	80.87	16	11	C4 9
673762	690.11	80.98	16	11	C4 9
673763	690.293	81.09	16	11	C4 9
673764	690.475	81.06	16	11	C4 9
673765	690.658	81.12	16	11	C4 9
673766	690.84	81.45	16	11	C4 9
673767	691.023	81.35	16	11	C4 9
673768	691.205	81.79	16	11	C4 9
673769	691.388	81.72	16	11	C4 9
673770	691.57	81.73	16	11	C4 9
673771	691.752	81.96	16	11	C4 9
673772	691.935	82.28	16	11	C4 9
673773	692.117	82.23	16	11	C4 9
673774	692.3	82.02	16	11	C4 9
673775	692.482	82.16	16	11	C4 9
673776	692.664	82.3	16	11	C4 9
673777	692.847	82.2	16	11	C4 9
673778	693.029	82.14	16	11	C4 9
673779	693.211	82.68	16	11	C4 9
673780	693.393	82.89	16	11	C4 9
673781	693.576	82.95	16	11	C4 9
673782	693.758	82.66	16	11	C4 9
673783	693.94	82.99	16	11	C4 9
673784	694.122	71.41	16	11	C4 9
673785	694.304	74.41	16	11	C4 9
673786	694.487	66.4	16	11	C4 9
673787	694.669	66.16	16	11	C4 9
673788	694.851	66.31	16	11	C4 9
673789	695.033	66.36	16	11	C4 9
673790	695.215	66.75	16	11	C4 9
673791	695.397	66.73	16	11	C4 9
673792	695.579	66.83	16	11	C4 9
673793	695.761	66.9	16	11	C4 9
673794	695.943	67.13	16	11	C4 9
673795	696.125	66.99	16	11	C4 9
673796	696.308	67.02	16	11	C4 9
673797	696.49	67.5	16	11	C4 9
673798	696.671	51.07	16	11	C4 9
673799	696.853	51.39	16	11	C4 9
673800	697.035	51.03	16	11	C4 9
673801	697.217	51.44	16	11	C4 9
673802	697.399	51.37	16	11	C4 9
673803	697.581	51.55	16	11	C4 9
673804	697.763	35.7	16	11	C4 9
673805	697.945	35.81	16	11	C4 9
673806	698.127	35.87	16	11	C4 9
673807	698.309	35.81	16	11	C4 9
673808	698.491	35.95	16	11	C4 9
673809	698.672	36.05	16	11	C4 9
673810	698.854	36.07	16	11	C4 9
673811	699.036	36.19	16	11	C4 9
673812	699.218	36.1	16	11	C4 9
673813	699.399	36.3	16	11	C4 9
673814	699.581	36.32	16	11	C4 9
673815	699.763	36.23	16	11	C4 9
673816	699.945	36.23	16	11	C4 9
673817	700.126	36.45	16	11	C4 9
673818	700.308	36.53	16	11	C4 9
673819	700.49	36.6	16	11	C4 9
673820	700.671	36.7	16	11	C4 9
673821	700.853	36.67	16	11	C4 9
673822	701.035	36.93	16	11	C4 9
673823	701.216	36.96	16	11	C4 9
673824	701.398	37.03	16	11	C4 9
673825	701.579	37.29	16	11	C4 9
673826	701.761	37.47	16	11	C4 9
673827	701.943	37.54	16	11	C4 9
673828	702.124	37.68	16	11	C4 9
673829	702.306	37.97	16	11	C4 9
673830	702.487	38.24	16	11	C4 9
673831	702.669	38.41	16	11	C4 9
673832	702.85	38.41	16	11	C4 9
673833	703.031	38.43	16	11	C4 9
673834	703.213	38.79	16	11	C4 9
673835	703.394	38.79	16	11	C4 9
673836	703.576	38.89	16	11	C4 9
673837	703.757	39.13	16	11	C4 9
673838	703.938	39.29	16	11	C4 9
673839	704.12	39.08	16	11	C4 9
673840	704.301	39.19	16	11	C4 9
673841	704.483	39.42	16	11	C4 9
673842	704.664	39.73	16	11	C4 9
673843	704.845	39.73	16	11	C4 9
673844	705.026	39.78	16	11	C4 9
673845	705.208	39.93	16	11	C4 9
673846	705.389	40.14	16	11	C4 9
673847	705.57	40.17	16	11	C4 9
673848	705.751	40.2	16	11	C4 9
673849	705.933	40.47	16	11	C4 9
673850	706.114	40.62	16	11	C4 9
673851	706.295	40.66	16	11	C4 9
673852	706.476	40.54	16	11	C4 9
673853	706.657	40.73	16	11	C4 9
673854	706.838	41.05	16	11	C4 9
673855	707.02	41.28	16	11	C4 9
673856	707.201	41.21	16	11	C4 9
673857	707.382	41.52	16	11	C4 9
673858	707.563	41.64	16	11	C4 9
673859	707.744	41.86	16	11	C4 9
673860	707.925	7.69	16	11	C4 9
673861	708.106	23.39	16	11	C4 9
673862	708.287	4.76	16	11	C4 9
673863	708.468	4.93	16	11	C4 9
673864	708.649	4.76	16	11	C4 9
673865	708.83	4.87	16	11	C4 9
673866	709.011	4.88	16	11	C4 9
673867	709.192	5.01	16	11	C4 9
673868	709.373	4.81	16	11	C4 9
673869	709.554	4.71	16	11	C4 9
673870	709.734	5.18	16	11	C4 9
673871	709.915	5.04	16	11	C4 9
673872	710.096	4.8	16	11	C4 9
673873	710.277	4.86	16	11	C4 9
673874	710.458	5.09	16	11	C4 9
673875	710.639	5.24	16	11	C4 9
673876	710.819	4.95	16	11	C4 9
673877	711	4.87	16	11	C4 9
673878	711.181	5.15	16	11	C4 9
673879	711.362	5.47	16	11	C4 9
673880	711.542	5.13	16	11	C4 9
673881	711.723	5.1	16	11	C4 9
673882	711.904	5.44	16	11	C4 9
673883	712.085	5.4	16	11	C4 9
673884	712.265	5.12	16	11	C4 9
673885	712.446	5.05	16	11	C4 9
673886	712.627	5.26	16	11	C4 9
673887	712.807	5.43	16	11	C4 9
673888	712.988	5.39	16	11	C4 9
673889	713.168	5.15	16	11	C4 9
673890	713.349	5.7	16	11	C4 9
673891	713.53	5.31	16	11	C4 9
673892	713.71	5.34	16	11	C4 9
673893	713.891	5.14	16	11	C4 9
673894	714.071	5.41	16	11	C4 9
673895	714.252	5.58	16	11	C4 9
673896	714.432	5.42	16	11	C4 9
673897	714.613	5.37	16	11	C4 9
673898	714.793	5.77	16	11	C4 9
673899	714.974	5.95	16	11	C4 9
673900	715.154	5.64	16	11	C4 9
673901	715.334	5.79	16	11	C4 9
673902	715.515	6.16	16	11	C4 9
673903	715.695	5.73	16	11	C4 9
673904	715.876	5.75	16	11	C4 9
673905	716.056	5.74	16	11	C4 9
673906	716.236	5.79	16	11	C4 9
673907	716.417	6.03	16	11	C4 9
673908	716.597	6.11	16	11	C4 9
673909	716.777	6.25	16	11	C4 9
673910	716.957	6.18	16	11	C4 9
673911	717.138	6.34	16	11	C4 9
673912	717.318	5.93	16	11	C4 9
673913	717.498	5.97	16	11	C4 9
673914	717.678	6.29	16	11	C4 9
673915	717.859	6.44	16	11	C4 9
673916	718.039	6.15	16	11	C4 9
673917	718.219	6.29	16	11	C4 9
673918	718.399	5.86	16	11	C4 9
673919	718.579	6.6	16	11	C4 9
673920	718.759	6.32	16	11	C4 9
673921	718.939	6.59	16	11	C4 9
673922	719.12	6.94	16	11	C4 9
673923	719.3	6.57	16	11	C4 9
673924	719.48	6.52	16	11	C4 9
673925	719.66	6.42	16	11	C4 9
673926	719.84	6.86	16	11	C4 9
673927	720.02	6.79	16	11	C4 9
673928	720.2	6.52	16	11	C4 9
673929	720.38	6.77	16	11	C4 9
673930	720.56	7.41	16	11	C4 9
673931	720.74	6.95	16	11	C4 9
673932	720.92	6.77	16	11	C4 9
673933	721.1	7.41	16	11	C4 9
673934	721.279	7.22	16	11	C4 9
673935	721.459	7.21	16	11	C4 9
673936	721.639	7.11	16	11	C4 9
673937	721.819	7.08	16	11	C4 9
673938	721.999	7.31	16	11	C4 9
673939	722.179	7.45	16	11	C4 9
673940	722.359	7.31	16	11	C4 9
673941	722.538	7.33	16	11	C4 9
673942	722.718	7.43	16	11	C4 9
673943	722.898	7.63	16	11	C4 9
673944	723.078	7.48	16	11	C4 9
673945	723.257	7.6	16	11	C4 9
673946	723.437	8.05	16	11	C4 9
673947	723.617	7.94	16	11	C4 9
673948	723.797	7.72	16	11	C4 9
673949	723.976	7.66	16	11	C4 9
673950	724.156	8.23	16	11	C4 9
673951	724.336	8.1	16	11	C4 9
673952	724.515	8.25	16	11	C4 9
673953	724.695	7.92	16	11	C4 9
673954	724.874	8.47	16	11	C4 9
673955	725.054	8.26	16	11	C4 9
673956	725.234	8.13	16	11	C4 9
673957	725.413	8.07	16	11	C4 9
673958	725.593	8.26	16	11	C4 9
673959	725.772	8.34	16	11	C4 9
673960	725.952	8.32	16	11	C4 9
673961	726.131	8.24	16	11	C4 9
673962	726.311	8.59	16	11	C4 9
673963	726.49	8.73	16	11	C4 9
673964	726.67	8.46	16	11	C4 9
673965	726.849	8.47	16	11	C4 9
673966	727.028	8.73	16	11	C4 9
673967	727.208	8.68	16	11	C4 9
673968	727.387	8.7	16	11	C4 9
673969	727.567	8.79	16	11	C4 9
673970	727.746	8.79	16	11	C4 9
673971	727.925	9.2	16	11	C4 9
673972	728.105	8.78	16	11	C4 9
673973	728.284	9.05	16	11	C4 9
673974	728.463	8.88	16	11	C4 9
673975	728.643	9.3	16	11	C4 9
673976	728.822	9.03	16	11	C4 9
673977	729.001	9.34	16	11	C4 9
673978	729.18	9.4	16	11	C4 9
673979	729.359	9.68	16	11	C4 9
673980	729.539	9.26	16	11	C4 9
673981	729.718	9.25	16	11	C4 9
673982	729.897	9.79	16	11	C4 9
673983	730.076	9.85	16	11	C4 9
673984	730.255	9.56	16	11	C4 9
673985	730.434	9.47	16	11	C4 9
673986	730.614	9.98	16	11	C4 9
673987	730.793	10.18	16	11	C4 9
673988	730.972	9.71	16	11	C4 9
673989	731.151	9.66	16	11	C4 9
673990	731.33	10.09	16	11	C4 9
673991	731.509	10.36	16	11	C4 9
673992	731.688	9.84	16	11	C4 9
673993	731.867	10.13	16	11	C4 9
673994	732.046	10.01	16	11	C4 9
673995	732.225	10.38	16	11	C4 9
673996	732.404	10.25	16	11	C4 9
673997	732.583	9.88	16	11	C4 9
673998	732.762	10.39	16	11	C4 9
673999	732.941	10.63	16	11	C4 9
674000	733.12	10.38	16	11	C4 9
674001	733.298	10.43	16	11	C4 9
674002	733.477	10.91	16	11	C4 9
674003	733.656	10.57	16	11	C4 9
674004	733.835	10.57	16	11	C4 9
674005	734.014	10.68	16	11	C4 9
674006	734.193	10.79	16	11	C4 9
674007	734.371	11.14	16	11	C4 9
674008	734.55	11.12	16	11	C4 9
674009	734.729	10.68	16	11	C4 9
674010	734.908	11.07	16	11	C4 9
674011	735.086	11.22	16	11	C4 9
674012	735.265	11.17	16	11	C4 9
674013	735.444	10.7	16	11	C4 9
674014	735.623	11.16	16	11	C4 9
674015	735.801	11.44	16	11	C4 9
674016	735.98	10.95	16	11	C4 9
674017	736.159	11.09	16	11	C4 9
674018	736.337	11.21	16	11	C4 9
674019	736.516	11.48	16	11	C4 9
674020	736.694	11.39	16	11	C4 9
674021	736.873	11.37	16	11	C4 9
674022	737.052	12.45	16	11	C4 9
674023	737.23	11.74	16	11	C4 9
674024	737.409	11.5	16	11	C4 9
674025	737.587	12	16	11	C4 9
674026	737.766	11.93	16	11	C4 9
674027	737.944	11.93	16	11	C4 9
674028	738.123	12.12	16	11	C4 9
674029	738.301	12.11	16	11	C4 9
674030	738.479	12.43	16	11	C4 9
674031	738.658	12.18	16	11	C4 9
674032	738.836	11.73	16	11	C4 9
674033	739.015	11.5	16	11	C4 9
674034	739.193	12.27	16	11	C4 9
674035	739.371	11.65	16	11	C4 9
674036	739.55	11.78	16	11	C4 9
674037	739.728	11.84	16	11	C4 9
674038	739.906	12.5	16	11	C4 9
674039	740.085	12.53	16	11	C4 9
674040	740.263	12.02	16	11	C4 9
674041	740.441	11.55	16	11	C4 9
674042	740.62	12.48	16	11	C4 9
674043	740.798	11.92	16	11	C4 9
674044	740.976	11.58	16	11	C4 9
674045	741.154	11.49	16	11	C4 9
674046	741.332	12.05	16	11	C4 9
674047	741.511	11.75	16	11	C4 9
674048	741.689	11.24	16	11	C4 9
674049	741.867	11.31	16	11	C4 9
674050	742.045	11.84	16	11	C4 9
674051	742.223	11.33	16	11	C4 9
674052	742.401	11.22	16	11	C4 9
674053	742.579	10.94	16	11	C4 9
674054	742.757	11.92	16	11	C4 9
674055	742.935	11.29	16	11	C4 9
674056	743.114	10.98	16	11	C4 9
674057	743.292	10.89	16	11	C4 9
674058	743.47	11.19	16	11	C4 9
674059	743.648	11.17	16	11	C4 9
674060	743.826	10.92	16	11	C4 9
674061	744.004	10.71	16	11	C4 9
674062	744.181	11.02	16	11	C4 9
674063	744.359	10.62	16	11	C4 9
674064	744.537	10.52	16	11	C4 9
674065	744.715	10.28	16	11	C4 9
674066	744.893	10.36	16	11	C4 9
674067	745.071	10.62	16	11	C4 9
674068	745.249	10.33	16	11	C4 9
674069	745.427	10.16	16	11	C4 9
674070	745.605	10.26	16	11	C4 9
674071	745.782	10.14	16	11	C4 9
674072	745.96	9.5	16	11	C4 9
674073	746.138	10.22	16	11	C4 9
674074	746.316	10.03	16	11	C4 9
674075	746.493	9.69	16	11	C4 9
674076	746.671	9.3	16	11	C4 9
674077	746.849	8.97	16	11	C4 9
674078	747.027	9.66	16	11	C4 9
674079	747.204	9.25	16	11	C4 9
674080	747.382	9.01	16	11	C4 9
674081	747.56	8.82	16	11	C4 9
674082	747.737	9	16	11	C4 9
674083	747.915	8.83	16	11	C4 9
674084	748.093	8.66	16	11	C4 9
674085	748.27	8.34	16	11	C4 9
674086	748.448	8.72	16	11	C4 9
674087	748.625	8.21	16	11	C4 9
674088	748.803	8.27	16	11	C4 9
674089	748.98	7.88	16	11	C4 9
674090	749.158	8.33	16	11	C4 9
674091	749.335	8.11	16	11	C4 9
674092	749.513	7.8	16	11	C4 9
674093	749.69	7.55	16	11	C4 9
674094	749.868	7.78	16	11	C4 9
674095	750.045	7.82	16	11	C4 9
674096	750.223	7.43	16	11	C4 9
674097	750.4	7.27	16	11	C4 9
674098	750.578	7.62	16	11	C4 9
674099	750.755	7.8	16	11	C4 9
674100	750.932	6.75	16	11	C4 9
674101	751.11	7.2	16	11	C4 9
674102	751.287	7.24	16	11	C4 9
674103	751.464	7.6	16	11	C4 9
674104	751.642	6.69	16	11	C4 9
674105	751.819	6.84	16	11	C4 9
674106	751.996	6.95	16	11	C4 9
674107	752.173	6.83	16	11	C4 9
674108	752.351	6.46	16	11	C4 9
674109	752.528	6.15	16	11	C4 9
674110	752.705	6.51	16	11	C4 9
674111	752.882	6.46	16	11	C4 9
674112	753.06	6.2	16	11	C4 9
674113	753.237	5.98	16	11	C4 9
674114	753.414	6.6	16	11	C4 9
674115	753.591	7.16	16	11	C4 9
674116	753.768	6.02	16	11	C4 9
674117	753.945	5.86	16	11	C4 9
674118	754.122	6.12	16	11	C4 9
674119	754.299	6.2	16	11	C4 9
674120	754.476	5.72	16	11	C4 9
674121	754.654	5.5	16	11	C4 9
674122	754.831	6.09	16	11	C4 9
674123	755.008	5.96	16	11	C4 9
674124	755.185	5.39	16	11	C4 9
674125	755.362	5.77	16	11	C4 9
674126	755.539	5.8	16	11	C4 9
674127	755.716	5.71	16	11	C4 9
674128	755.892	5.4	16	11	C4 9
674129	756.069	5.31	16	11	C4 9
674130	756.246	5.63	16	11	C4 9
674131	756.423	5.7	16	11	C4 9
674132	756.6	5.25	16	11	C4 9
674133	756.777	4.59	16	11	C4 9
674134	756.954	5.56	16	11	C4 9
674135	757.131	5.12	16	11	C4 9
674136	757.307	4.97	16	11	C4 9
674137	757.484	4.66	16	11	C4 9
674138	757.661	5.06	16	11	C4 9
674139	757.838	5.44	16	11	C4 9
674140	758.015	4.6	16	11	C4 9
674141	758.191	4.53	16	11	C4 9
674142	758.368	5.06	16	11	C4 9
674143	758.545	5.24	16	11	C4 9
674144	758.721	4.31	16	11	C4 9
674145	758.898	4.33	16	11	C4 9
674146	759.075	4.81	16	11	C4 9
674147	759.251	4.74	16	11	C4 9
674148	759.428	4.11	16	11	C4 9
674149	759.605	4.21	16	11	C4 9
674150	759.781	4.62	16	11	C4 9
674151	759.958	4.69	16	11	C4 9
674152	760.134	4.24	16	11	C4 9
674153	760.311	4.26	16	11	C4 9
674154	760.488	4.95	16	11	C4 9
674155	760.664	4.66	16	11	C4 9
674156	760.841	4.09	16	11	C4 9
674157	761.017	4.02	16	11	C4 9
674158	761.194	4.27	16	11	C4 9
674159	761.37	4.34	16	11	C4 9
674160	761.547	4.09	16	11	C4 9
674161	761.723	4	16	11	C4 9
674162	761.899	4.55	16	11	C4 9
674163	762.076	4.13	16	11	C4 9
674164	762.252	3.71	16	11	C4 9
674165	762.429	3.86	16	11	C4 9
674166	762.605	4.28	16	11	C4 9
674167	762.781	3.85	16	11	C4 9
674168	762.958	3.85	16	11	C4 9
674169	763.134	3.57	16	11	C4 9
674170	763.31	3.66	16	11	C4 9
674171	763.486	4.23	16	11	C4 9
674172	763.663	3.2	16	11	C4 9
674173	763.839	3.87	16	11	C4 9
674174	764.015	3.31	16	11	C4 9
674175	764.191	3.95	16	11	C4 9
674176	764.368	3.57	16	11	C4 9
674177	764.544	3.31	16	11	C4 9
674178	764.72	3.72	16	11	C4 9
674179	764.896	3.68	16	11	C4 9
674180	765.072	3.53	16	11	C4 9
674181	765.248	3.51	16	11	C4 9
674182	765.425	3.68	16	11	C4 9
674183	765.601	3.89	16	11	C4 9
674184	765.777	3.5	16	11	C4 9
674185	765.953	2.75	16	11	C4 9
674186	766.129	3.52	16	11	C4 9
674187	766.305	3.44	16	11	C4 9
674188	766.481	3.56	16	11	C4 9
674189	766.657	3.27	16	11	C4 9
674190	766.833	3.83	16	11	C4 9
674191	767.009	3.31	16	11	C4 9
674192	767.185	3.39	16	11	C4 9
674193	767.361	3.21	16	11	C4 9
674194	767.537	3.24	16	11	C4 9
674195	767.713	3.81	16	11	C4 9
674196	767.889	3.13	16	11	C4 9
674197	768.065	3.15	16	11	C4 9
674198	768.24	3.39	16	11	C4 9
674199	768.416	3.68	16	11	C4 9
674200	768.592	3.24	16	11	C4 9
674201	768.768	2.94	16	11	C4 9
674202	768.944	3.48	16	11	C4 9
674203	769.12	3.43	16	11	C4 9
674204	769.295	3.4	16	11	C4 9
674205	769.471	3.12	16	11	C4 9
674206	769.647	3.38	16	11	C4 9
674207	769.823	3.56	16	11	C4 9
674208	769.998	2.67	16	11	C4 9
674209	770.174	3.07	16	11	C4 9
674210	770.35	3.76	16	11	C4 9
674211	770.525	3.81	16	11	C4 9
674212	770.701	2.85	16	11	C4 9
674213	770.877	3	16	11	C4 9
674214	771.052	3.11	16	11	C4 9
674215	771.228	3.45	16	11	C4 9
674216	771.403	2.95	16	11	C4 9
674217	771.579	2.83	16	11	C4 9
674218	771.755	3.54	16	11	C4 9
674219	771.93	3.12	16	11	C4 9
674220	772.106	2.67	16	11	C4 9
674221	772.281	2.66	16	11	C4 9
674222	772.457	3.11	16	11	C4 9
674223	772.632	3.24	16	11	C4 9
674224	772.808	2.65	16	11	C4 9
674225	772.983	2.53	16	11	C4 9
674226	773.159	2.81	16	11	C4 9
674227	773.334	3.26	16	11	C4 9
674228	773.509	3.23	16	11	C4 9
674229	773.685	2.73	16	11	C4 9
674230	773.86	3.66	16	11	C4 9
674231	774.036	3.51	16	11	C4 9
674232	774.211	2.69	16	11	C4 9
674233	774.386	2.86	16	11	C4 9
674234	774.562	3.19	16	11	C4 9
674235	774.737	4.05	16	11	C4 9
674236	774.912	2.52	16	11	C4 9
674237	775.087	2.79	16	11	C4 9
674238	775.263	2.9	16	11	C4 9
674239	775.438	3.1	16	11	C4 9
674240	775.613	2.79	16	11	C4 9
674241	775.788	2.54	16	11	C4 9
674242	775.964	3.45	16	11	C4 9
674243	776.139	4.23	16	11	C4 9
674244	776.314	2.62	16	11	C4 9
674245	776.489	3.27	16	11	C4 9
674246	776.664	3.09	16	11	C4 9
674247	776.839	2.84	16	11	C4 9
674248	777.014	2.59	16	11	C4 9
674249	777.19	2.99	16	11	C4 9
674250	777.365	3.31	16	11	C4 9
674251	777.54	3.63	16	11	C4 9
674252	777.715	2.64	16	11	C4 9
674253	777.89	2.42	16	11	C4 9
674254	778.065	2.99	16	11	C4 9
674255	778.24	2.99	16	11	C4 9
674256	778.415	2.67	16	11	C4 9
674257	778.59	2.3	16	11	C4 9
674258	778.765	3.03	16	11	C4 9
674259	778.94	3.14	16	11	C4 9
674260	779.115	2.81	16	11	C4 9
674261	779.289	2.62	16	11	C4 9
674262	779.464	3.09	16	11	C4 9
674263	779.639	2.88	16	11	C4 9
674264	779.814	2.25	16	11	C4 9
674265	779.989	2.29	16	11	C4 9
674266	780.164	3.3	16	11	C4 9
674267	780.339	3.02	16	11	C4 9
674268	780.513	2.68	16	11	C4 9
674269	780.688	2.81	16	11	C4 9
674270	780.863	2.92	16	11	C4 9
674271	781.038	3.51	16	11	C4 9
674272	781.212	2.34	16	11	C4 9
674273	781.387	2.08	16	11	C4 9
674274	781.562	3.51	16	11	C4 9
674275	781.737	3.06	16	11	C4 9
674276	781.911	3.36	16	11	C4 9
674277	782.086	2.52	16	11	C4 9
674278	782.261	2.76	16	11	C4 9
674279	782.435	3.53	16	11	C4 9
674280	782.61	2.67	16	11	C4 9
674281	782.784	2.78	16	11	C4 9
674282	782.959	3.27	16	11	C4 9
674283	783.134	3.2	16	11	C4 9
674284	783.308	2.74	16	11	C4 9
674285	783.483	2.45	16	11	C4 9
674286	783.657	4.13	16	11	C4 9
674287	783.832	3.94	16	11	C4 9
674288	784.006	2.97	16	11	C4 9
674289	784.181	3.08	16	11	C4 9
674290	784.355	3.65	16	11	C4 9
674291	784.53	3.53	16	11	C4 9
674292	784.704	3.03	16	11	C4 9
674293	784.878	3.35	16	11	C4 9
674294	785.053	3.72	16	11	C4 9
674295	785.227	3.75	16	11	C4 9
674296	785.402	3.02	16	11	C4 9
674297	785.576	3.21	16	11	C4 9
674298	785.75	3.63	16	11	C4 9
674299	785.925	3.34	16	11	C4 9
674300	786.099	2.79	16	11	C4 9
674301	786.273	3.15	16	11	C4 9
674302	786.448	4.14	16	11	C4 9
674303	786.622	3.59	16	11	C4 9
674304	786.796	3.39	16	11	C4 9
674305	786.97	3.58	16	11	C4 9
674306	787.145	4.64	16	11	C4 9
674307	787.319	3.58	16	11	C4 9
674308	787.493	2.98	16	11	C4 9
674309	787.667	2.59	16	11	C4 9
674310	787.841	3.75	16	11	C4 9
674311	788.015	4.18	16	11	C4 9
674312	788.19	2.83	16	11	C4 9
674313	788.364	2.45	16	11	C4 9
674314	788.538	4.14	16	11	C4 9
674315	788.712	3.68	16	11	C4 9
674316	788.886	2.74	16	11	C4 9
674317	789.06	2.78	16	11	C4 9
674318	789.234	3.9	16	11	C4 9
674319	789.408	3.42	16	11	C4 9
674320	789.582	2.52	16	11	C4 9
674321	789.756	2.58	16	11	C4 9
674322	789.93	3.34	16	11	C4 9
674323	790.104	3.28	16	11	C4 9
674324	790.278	3.42	16	11	C4 9
674325	790.452	2.79	16	11	C4 9
674326	790.626	3.3	16	11	C4 9
674327	790.8	3.08	16	11	C4 9
674328	790.973	3.14	16	11	C4 9
674329	791.147	3.86	16	11	C4 9
674330	791.321	4.2	16	11	C4 9
674331	791.495	3.9	16	11	C4 9
674332	791.669	3.38	16	11	C4 9
674333	791.843	3.34	16	11	C4 9
674334	792.016	3.41	16	11	C4 9
674335	792.19	4.13	16	11	C4 9
674336	792.364	2.97	16	11	C4 9
674337	792.538	4.01	16	11	C4 9
674338	792.711	3.83	16	11	C4 9
674339	792.885	2.84	16	11	C4 9
674340	793.059	2.6	16	11	C4 9
674341	793.233	2.07	16	11	C4 9
674342	793.406	3.86	16	11	C4 9
674343	793.58	3.73	16	11	C4 9
674344	793.754	3.12	16	11	C4 9
674345	793.927	2.66	16	11	C4 9
674346	794.101	3.95	16	11	C4 9
674347	794.274	3.86	16	11	C4 9
674348	794.448	3.19	16	11	C4 9
674349	794.622	2.33	16	11	C4 9
674350	794.795	4.08	16	11	C4 9
674351	794.969	3.84	16	11	C4 9
674352	795.142	3.62	16	11	C4 9
674353	795.316	3.19	16	11	C4 9
674354	795.489	3.47	16	11	C4 9
674355	795.663	4.53	16	11	C4 9
674356	795.836	3.71	16	11	C4 9
674357	796.009	2.72	16	11	C4 9
674358	796.183	4.32	16	11	C4 9
674359	796.356	3.75	16	11	C4 9
674360	796.53	3.32	16	11	C4 9
674361	796.703	3.18	16	11	C4 9
674362	796.876	4.64	16	11	C4 9
674363	797.05	3.94	16	11	C4 9
674364	797.223	2.81	16	11	C4 9
674365	797.396	2.82	16	11	C4 9
674366	797.57	3.48	16	11	C4 9
674367	797.743	4.3	16	11	C4 9
674368	797.916	3.82	16	11	C4 9
674369	798.09	3.41	16	11	C4 9
674370	798.263	4.66	16	11	C4 9
674371	798.436	4.16	16	11	C4 9
674372	798.609	2.74	16	11	C4 9
674373	798.782	2.82	16	11	C4 9
674374	798.956	4.42	16	11	C4 9
674375	799.129	4.07	16	11	C4 9
674376	799.302	3.45	16	11	C4 9
674377	799.475	2.74	16	11	C4 9
674378	799.648	3.8	16	11	C4 9
674379	799.821	3.63	16	11	C4 9
674380	799.994	3.35	16	11	C4 9
674381	800.167	2.43	16	11	C4 9
674382	800.34	3.56	16	11	C4 9
674383	800.514	3.74	16	11	C4 9
674384	800.687	2.8	16	11	C4 9
674385	800.86	2.39	16	11	C4 9
674386	801.033	4.48	16	11	C4 9
674387	801.206	4.72	16	11	C4 9
674388	801.379	3.03	16	11	C4 9
674389	801.551	3.29	16	11	C4 9
674390	801.724	3.95	16	11	C4 9
674391	801.897	5.25	16	11	C4 9
674392	802.07	3.79	16	11	C4 9
674393	802.243	3.24	16	11	C4 9
674394	802.416	5.03	16	11	C4 9
674395	802.589	4.74	16	11	C4 9
674396	802.762	4.42	16	11	C4 9
674397	802.935	3.29	16	11	C4 9
674398	803.107	4.91	16	11	C4 9
674399	803.28	4.74	16	11	C4 9
674400	803.453	4.27	16	11	C4 9
674401	803.626	3.96	16	11	C4 9
674402	803.798	4.69	16	11	C4 9
674403	803.971	4.27	16	11	C4 9
674404	804.144	3.24	16	11	C4 9
674405	804.317	3.69	16	11	C4 9
674406	804.489	5	16	11	C4 9
674407	804.662	4.97	16	11	C4 9
674408	804.835	3.14	16	11	C4 9
674409	805.007	3.39	16	11	C4 9
674410	805.18	5.23	16	11	C4 9
674411	805.353	4.2	16	11	C4 9
674412	805.525	3.07	16	11	C4 9
674413	805.698	3.19	16	11	C4 9
674414	805.87	5.01	16	11	C4 9
674415	806.043	4.62	16	11	C4 9
674416	806.215	2.41	16	11	C4 9
674417	806.388	3.22	16	11	C4 9
674418	806.56	4.58	16	11	C4 9
674419	806.733	5.18	16	11	C4 9
674420	806.905	3.72	16	11	C4 9
674421	807.078	3.71	16	11	C4 9
674422	807.25	4.75	16	11	C4 9
674423	807.423	5.18	16	11	C4 9
674424	807.595	3.74	16	11	C4 9
674425	807.768	3.58	16	11	C4 9
674426	807.94	4.94	16	11	C4 9
674427	808.112	5.11	16	11	C4 9
674428	808.285	4.11	16	11	C4 9
674429	808.457	3.65	16	11	C4 9
674430	808.629	4.99	16	11	C4 9
674431	808.802	5.38	16	11	C4 9
674432	808.974	3.86	16	11	C4 9
674433	809.146	3.43	16	11	C4 9
674434	809.318	5.02	16	11	C4 9
674435	809.491	5.37	16	11	C4 9
674436	809.663	4.21	16	11	C4 9
674437	809.835	3.83	16	11	C4 9
674438	810.007	5.04	16	11	C4 9
674439	810.18	5	16	11	C4 9
674440	810.352	3.28	16	11	C4 9
674441	810.524	3.86	16	11	C4 9
674442	810.696	5.57	16	11	C4 9
674443	810.868	5.97	16	11	C4 9
674444	811.04	3.93	16	11	C4 9
674445	811.212	3.83	16	11	C4 9
674446	811.384	5.21	16	11	C4 9
674447	811.556	4.83	16	11	C4 9
674448	811.728	3.72	16	11	C4 9
674449	811.901	6.24	16	11	C4 9
674450	812.073	4.62	16	11	C4 9
674451	812.245	4.92	16	11	C4 9
674452	812.417	3.75	16	11	C4 9
674453	812.589	4.03	16	11	C4 9
674454	812.76	5.28	16	11	C4 9
674455	812.932	5.44	16	11	C4 9
674456	813.104	4.07	16	11	C4 9
674457	813.276	3.98	16	11	C4 9
674458	813.448	5.69	16	11	C4 9
674459	813.62	5.4	16	11	C4 9
674460	813.792	3.66	16	11	C4 9
674461	813.964	3.72	16	11	C4 9
674462	814.136	5.21	16	11	C4 9
674463	814.307	5.14	16	11	C4 9
674464	814.479	3.77	16	11	C4 9
674465	814.651	3.02	16	11	C4 9
674466	814.823	6.25	16	11	C4 9
674467	814.995	4.28	16	11	C4 9
674468	815.166	5.18	16	11	C4 9
674469	815.338	4.84	16	11	C4 9
674470	815.51	4.87	16	11	C4 9
674471	815.681	6.84	16	11	C4 9
674472	815.853	5.44	16	11	C4 9
674473	816.025	4.73	16	11	C4 9
674474	816.196	7.17	16	11	C4 9
674475	816.368	6.16	16	11	C4 9
674476	816.54	5.1	16	11	C4 9
674477	816.711	4.17	16	11	C4 9
674478	816.883	6.26	16	11	C4 9
674479	817.054	6.63	16	11	C4 9
674480	817.226	5.05	16	11	C4 9
674481	817.398	4.99	16	11	C4 9
674482	817.569	5.34	16	11	C4 9
674483	817.741	5.37	16	11	C4 9
674484	817.912	5.03	16	11	C4 9
674485	818.084	4.03	16	11	C4 9
674486	818.255	7.94	16	11	C4 9
674487	818.426	4.49	16	11	C4 9
674488	818.598	4.87	16	11	C4 9
674489	818.769	3.59	16	11	C4 9
674490	818.941	6.41	16	11	C4 9
674491	819.112	6.17	16	11	C4 9
674492	819.283	4.34	16	11	C4 9
674493	819.455	4.7	16	11	C4 9
674494	819.626	4.72	16	11	C4 9
674495	819.798	5.92	16	11	C4 9
674496	819.969	5.28	16	11	C4 9
674497	820.14	4.27	16	11	C4 9
674498	820.311	5.77	16	11	C4 9
674499	820.483	5.07	16	11	C4 9
674500	820.654	5.15	16	11	C4 9
674501	820.825	4.37	16	11	C4 9
674502	820.996	6.29	16	11	C4 9
674503	821.168	4.48	16	11	C4 9
674504	821.339	5.01	16	11	C4 9
674505	821.51	3.72	16	11	C4 9
674506	821.681	5.39	16	11	C4 9
674507	821.852	6.02	16	11	C4 9
674508	822.023	4.06	16	11	C4 9
674509	822.195	4.19	16	11	C4 9
674510	822.366	6.72	16	11	C4 9
674511	822.537	5.87	16	11	C4 9
674512	822.708	5.2	16	11	C4 9
674513	822.879	4.86	16	11	C4 9
674514	823.05	6.99	16	11	C4 9
674515	823.221	6.25	16	11	C4 9
674516	823.392	4.77	16	11	C4 9
674517	823.563	5.47	16	11	C4 9
674518	823.734	6.99	16	11	C4 9
674519	823.905	6.63	16	11	C4 9
674520	824.076	6.26	16	11	C4 9
674521	824.247	5.95	16	11	C4 9
674522	824.418	8.08	16	11	C4 9
674523	824.589	7.63	16	11	C4 9
674524	824.759	5.05	16	11	C4 9
674525	824.93	5.99	16	11	C4 9
674526	825.101	5.34	16	11	C4 9
674527	825.272	8.89	16	11	C4 9
674528	825.443	6.56	16	11	C4 9
674529	825.614	6.93	16	11	C4 9
674530	825.784	7.42	16	11	C4 9
674531	825.955	9.28	16	11	C4 9
674532	826.126	6.37	16	11	C4 9
674533	826.297	6.29	16	11	C4 9
674534	826.467	9.22	16	11	C4 9
674535	826.638	9.09	16	11	C4 9
674536	826.809	6.51	16	11	C4 9
674537	826.98	6.58	16	11	C4 9
674538	827.15	7.59	16	11	C4 9
674539	827.321	8.26	16	11	C4 9
674540	827.492	6.86	16	11	C4 9
674541	827.662	5.02	16	11	C4 9
674542	827.833	8.45	16	11	C4 9
674543	828.003	8.85	16	11	C4 9
674544	828.174	5.32	16	11	C4 9
674545	828.345	5.05	16	11	C4 9
674546	828.515	9.21	16	11	C4 9
674547	828.686	6.36	16	11	C4 9
674548	828.856	6.2	16	11	C4 9
674549	829.027	5.73	16	11	C4 9
674550	829.197	8.58	16	11	C4 9
674551	829.368	7.8	16	11	C4 9
674552	829.538	5.62	16	11	C4 9
674553	829.709	5.58	16	11	C4 9
674554	829.879	7.77	16	11	C4 9
674555	830.049	7.74	16	11	C4 9
674556	830.22	6.77	16	11	C4 9
674557	830.39	5.42	16	11	C4 9
674558	830.56	9.46	16	11	C4 9
674559	830.731	8.23	16	11	C4 9
674560	830.901	5.11	16	11	C4 9
674561	831.072	6.34	16	11	C4 9
674562	831.242	7.92	16	11	C4 9
674563	831.412	8.61	16	11	C4 9
674564	831.582	5.44	16	11	C4 9
674565	831.753	5.02	16	11	C4 9
674566	831.923	7.19	16	11	C4 9
674567	832.093	10.39	16	11	C4 9
674568	832.263	7.23	16	11	C4 9
674569	832.434	6.33	16	11	C4 9
674570	832.604	7.75	16	11	C4 9
674571	832.774	9.47	16	11	C4 9
674572	832.944	6.65	16	11	C4 9
674573	833.114	5.45	16	11	C4 9
674574	833.284	8.72	16	11	C4 9
674575	833.454	7.6	16	11	C4 9
674576	833.624	6.47	16	11	C4 9
674577	833.795	6.99	16	11	C4 9
674578	833.965	9.22	16	11	C4 9
674579	834.135	10.19	16	11	C4 9
674580	834.305	4.46	16	11	C4 9
674581	834.475	5.94	16	11	C4 9
674582	834.645	9.05	16	11	C4 9
674583	834.815	8.99	16	11	C4 9
674584	834.985	6.08	16	11	C4 9
674585	835.155	5.31	16	11	C4 9
674586	835.325	9.94	16	11	C4 9
674587	835.494	8.89	16	11	C4 9
674588	835.664	5.93	16	11	C4 9
674589	835.834	7.32	16	11	C4 9
674590	836.004	10.02	16	11	C4 9
674591	836.174	8.72	16	11	C4 9
674592	836.344	6.94	16	11	C4 9
674593	836.514	7.99	16	11	C4 9
674594	836.684	8.38	16	11	C4 9
674595	836.853	9.47	16	11	C4 9
674596	837.023	10.1	16	11	C4 9
674597	837.193	5.56	16	11	C4 9
674598	837.363	9.34	16	11	C4 9
674599	837.532	10.26	16	11	C4 9
674600	837.702	8.05	16	11	C4 9
674601	837.872	7.92	16	11	C4 9
674602	838.041	9.14	16	11	C4 9
674603	838.211	10.02	16	11	C4 9
674604	838.381	6.39	16	11	C4 9
674605	838.55	6.64	16	11	C4 9
674606	838.72	14.03	16	11	C4 9
674607	838.89	11.57	16	11	C4 9
674608	839.059	6.46	16	11	C4 9
674609	839.229	5.96	16	11	C4 9
674610	839.398	14.61	16	11	C4 9
674611	839.568	9.65	16	11	C4 9
674612	839.738	6.43	16	11	C4 9
674613	839.907	9.03	16	11	C4 9
674614	840.077	8.86	16	11	C4 9
674615	840.246	8.34	16	11	C4 9
674616	840.416	6.73	16	11	C4 9
674617	840.585	6.5	16	11	C4 9
674618	840.755	11.75	16	11	C4 9
674619	840.924	12.17	16	11	C4 9
674620	841.093	7.86	16	11	C4 9
674621	841.263	6.43	16	11	C4 9
674622	841.432	9.47	16	11	C4 9
674623	841.602	9.8	16	11	C4 9
674624	841.771	7.53	16	11	C4 9
674625	841.94	8.75	16	11	C4 9
674626	842.11	13.48	16	11	C4 9
674627	842.279	11.16	16	11	C4 9
674628	842.448	8.31	16	11	C4 9
674629	842.617	8.34	16	11	C4 9
674630	842.787	12.62	16	11	C4 9
674631	842.956	8.84	16	11	C4 9
674632	843.125	9.03	16	11	C4 9
674633	843.294	6.91	16	11	C4 9
674634	843.464	12.01	16	11	C4 9
674635	843.633	12.12	16	11	C4 9
674636	843.802	8.68	16	11	C4 9
674637	843.971	7.11	16	11	C4 9
674638	844.14	11.42	16	11	C4 9
674639	844.309	13.52	16	11	C4 9
674640	844.479	7.64	16	11	C4 9
674641	844.648	7.22	16	11	C4 9
674642	844.817	11.51	16	11	C4 9
674643	844.986	10.14	16	11	C4 9
674644	845.155	7.78	16	11	C4 9
674645	845.324	9.88	16	11	C4 9
674646	845.493	10.55	16	11	C4 9
674647	845.662	12.69	16	11	C4 9
674648	845.831	9.28	16	11	C4 9
674649	846	9.23	16	11	C4 9
674650	846.169	10.47	16	11	C4 9
674651	846.338	12.37	16	11	C4 9
674652	846.507	6.5	16	11	C4 9
674653	846.676	7.41	16	11	C4 9
674654	846.844	11.49	16	11	C4 9
674655	847.013	11.04	16	11	C4 9
674656	847.182	7.73	16	11	C4 9
674657	847.351	7.91	16	11	C4 9
674658	847.52	10.43	16	11	C4 9
674659	847.689	11.07	16	11	C4 9
674660	847.858	8.52	16	11	C4 9
674661	848.026	8.9	16	11	C4 9
674662	848.195	12.58	16	11	C4 9
674663	848.364	10.9	16	11	C4 9
674664	848.533	7.13	16	11	C4 9
674665	848.701	8.32	16	11	C4 9
674666	848.87	12.79	16	11	C4 9
674667	849.039	14.05	16	11	C4 9
674668	849.207	7.87	16	11	C4 9
674669	849.376	13.28	16	11	C4 9
674670	849.545	13.7	16	11	C4 9
674671	849.713	10.53	16	11	C4 9
674672	849.882	9.14	16	11	C4 9
674673	850.051	9.24	16	11	C4 9
674674	850.219	10.41	16	11	C4 9
674675	850.388	11.7	16	11	C4 9
674676	850.556	8.95	16	11	C4 9
674677	850.725	8.48	16	11	C4 9
674678	850.893	12.52	16	11	C4 9
674679	851.062	11.26	16	11	C4 9
674680	851.23	10.24	16	11	C4 9
674681	851.399	10.71	16	11	C4 9
674682	851.567	15	16	11	C4 9
674683	851.736	12.04	16	11	C4 9
674684	851.904	8.97	16	11	C4 9
674685	852.073	10.12	16	11	C4 9
674686	852.241	14.79	16	11	C4 9
674687	852.41	11.97	16	11	C4 9
674688	852.578	10.74	16	11	C4 9
674689	852.746	11.45	16	11	C4 9
674690	852.915	13.92	16	11	C4 9
674691	853.083	13.94	16	11	C4 9
674692	853.251	7.39	16	11	C4 9
674693	853.42	10.02	16	11	C4 9
674694	853.588	11.8	16	11	C4 9
674695	853.756	14.69	16	11	C4 9
674696	853.924	8.6	16	11	C4 9
674697	854.093	11.54	16	11	C4 9
674698	854.261	14.46	16	11	C4 9
674699	854.429	10.43	16	11	C4 9
674700	854.597	12.16	16	11	C4 9
674701	854.765	10.14	16	11	C4 9
674702	854.934	15.49	16	11	C4 9
674703	855.102	16.5	16	11	C4 9
674704	855.27	11.69	16	11	C4 9
674705	855.438	13.08	16	11	C4 9
674706	855.606	14.91	16	11	C4 9
674707	855.774	16.6	16	11	C4 9
674708	855.942	10.99	16	11	C4 9
674709	856.11	9.9	16	11	C4 9
674710	856.278	13.66	16	11	C4 9
674711	856.446	15.72	16	11	C4 9
674712	856.614	11.86	16	11	C4 9
674713	856.782	9	16	11	C4 9
674714	856.95	15.16	16	11	C4 9
674715	857.118	15.76	16	11	C4 9
674716	857.286	11.41	16	11	C4 9
674717	857.454	11.62	16	11	C4 9
674718	857.622	15.88	16	11	C4 9
674719	857.79	16.19	16	11	C4 9
674720	857.958	9.39	16	11	C4 9
674721	858.126	10.46	16	11	C4 9
674722	858.294	13.59	16	11	C4 9
674723	858.462	11.51	16	11	C4 9
674724	858.629	8.94	16	11	C4 9
674725	858.797	11.15	16	11	C4 9
674726	858.965	15.53	16	11	C4 9
674727	859.133	15.36	16	11	C4 9
674728	859.301	11.07	16	11	C4 9
674729	859.468	11.1	16	11	C4 9
674730	859.636	15.36	16	11	C4 9
674731	859.804	18.15	16	11	C4 9
674732	859.971	12.86	16	11	C4 9
674733	860.139	11.68	16	11	C4 9
674734	860.307	15.64	16	11	C4 9
674735	860.474	16.97	16	11	C4 9
674736	860.642	11.89	16	11	C4 9
674737	860.81	9.51	16	11	C4 9
674738	860.977	16.09	16	11	C4 9
674739	861.145	18.46	16	11	C4 9
674740	861.313	10.45	16	11	C4 9
674741	861.48	8.89	16	11	C4 9
674742	861.648	16.24	16	11	C4 9
674743	861.815	13.05	16	11	C4 9
674744	861.983	10.73	16	11	C4 9
674745	862.15	10.25	16	11	C4 9
674746	862.318	19.15	16	11	C4 9
674747	862.485	18.6	16	11	C4 9
674748	862.653	9.58	16	11	C4 9
674749	862.82	8.23	16	11	C4 9
674750	862.988	16.12	16	11	C4 9
674751	863.155	19.5	16	11	C4 9
674752	863.322	14.61	16	11	C4 9
674753	863.49	14.5	16	11	C4 9
674754	863.657	17.6	16	11	C4 9
674755	863.824	20.18	16	11	C4 9
674756	863.992	12.09	16	11	C4 9
674757	864.159	11.99	16	11	C4 9
674758	864.326	16.8	16	11	C4 9
674759	864.494	17.68	16	11	C4 9
674760	864.661	13.62	16	11	C4 9
674761	864.828	14.45	16	11	C4 9
674762	864.996	19.9	16	11	C4 9
674763	865.163	16.98	16	11	C4 9
674764	865.33	12.23	16	11	C4 9
674765	865.497	8.24	16	11	C4 9
674766	865.664	13.93	16	11	C4 9
674767	865.832	13.79	16	11	C4 9
674768	865.999	14.01	16	11	C4 9
674769	866.166	13.01	16	11	C4 9
674770	866.333	17.76	16	11	C4 9
674771	866.5	17.54	16	11	C4 9
674772	866.667	11.82	16	11	C4 9
674773	866.834	15.84	16	11	C4 9
674774	867.001	22.56	16	11	C4 9
674775	867.168	17.27	16	11	C4 9
674776	867.335	12.98	16	11	C4 9
674777	867.502	9.68	16	11	C4 9
674778	867.669	17.6	16	11	C4 9
674779	867.836	24.28	16	11	C4 9
674780	868.003	13.28	16	11	C4 9
674781	868.17	16.23	16	11	C4 9
674782	868.337	24.88	16	11	C4 9
674783	868.504	25	16	11	C4 9
674784	868.671	8.53	16	11	C4 9
674785	868.838	16.02	16	11	C4 9
674786	869.005	23.07	16	11	C4 9
674787	869.172	18.25	16	11	C4 9
674788	869.339	14.95	16	11	C4 9
674789	869.505	14.18	16	11	C4 9
674790	869.672	20.41	16	11	C4 9
674791	869.839	21.64	16	11	C4 9
674792	870.006	15.64	16	11	C4 9
674793	870.173	15.82	16	11	C4 9
674794	870.339	19.3	16	11	C4 9
674795	870.506	22.28	16	11	C4 9
674796	870.673	13.63	16	11	C4 9
674797	870.84	13.3	16	11	C4 9
674798	871.006	19.54	16	11	C4 9
674799	871.173	22.4	16	11	C4 9
674800	871.34	14.89	16	11	C4 9
674801	871.506	12.4	16	11	C4 9
674802	871.673	20.6	16	11	C4 9
674803	871.839	16.43	16	11	C4 9
674804	872.006	14.86	16	11	C4 9
674805	872.173	11.32	16	11	C4 9
674806	872.339	25.94	16	11	C4 9
674807	872.506	20.82	16	11	C4 9
674808	872.672	12.93	16	11	C4 9
674809	872.839	14.55	16	11	C4 9
674810	873.005	21.81	16	11	C4 9
674811	873.172	21.69	16	11	C4 9
674812	873.338	13.55	16	11	C4 9
674813	873.505	18.28	16	11	C4 9
674814	873.671	23.4	16	11	C4 9
674815	873.838	21.97	16	11	C4 9
674816	874.004	10.25	16	11	C4 9
674817	874.171	11.53	16	11	C4 9
674818	874.337	25.64	16	11	C4 9
674819	874.503	24.88	16	11	C4 9
674820	874.67	15.49	16	11	C4 9
674821	874.836	16.37	16	11	C4 9
674822	875.002	23.15	16	11	C4 9
674823	875.169	24.38	16	11	C4 9
674824	875.335	15.58	16	11	C4 9
674825	875.501	18.59	16	11	C4 9
674826	875.668	23.75	16	11	C4 9
674827	875.834	22.61	16	11	C4 9
674828	876	12.24	16	11	C4 9
674829	876.166	16	16	11	C4 9
674830	876.332	19.66	16	11	C4 9
674831	876.499	24.62	16	11	C4 9
674832	876.665	14.14	16	11	C4 9
674833	876.831	15.1	16	11	C4 9
674834	876.997	21.73	16	11	C4 9
674835	877.163	19.58	16	11	C4 9
674836	877.329	14.12	16	11	C4 9
674837	877.495	14.51	16	11	C4 9
674838	877.662	20.58	16	11	C4 9
674839	877.828	22.75	16	11	C4 9
674840	877.994	13.01	16	11	C4 9
674841	878.16	12.42	16	11	C4 9
674842	878.326	22.14	16	11	C4 9
674843	878.492	24.23	16	11	C4 9
674844	878.658	13.77	16	11	C4 9
674845	878.824	20.86	16	11	C4 9
674846	878.99	22.24	16	11	C4 9
674847	879.156	22.56	16	11	C4 9
674848	879.322	17.67	16	11	C4 9
674849	879.487	13.21	16	11	C4 9
674850	879.653	21.21	16	11	C4 9
674851	879.819	23.47	16	11	C4 9
674852	879.985	13.56	16	11	C4 9
674853	880.151	14.83	16	11	C4 9
674854	880.317	20.12	16	11	C4 9
674855	880.483	25.07	16	11	C4 9
674856	880.648	16	16	11	C4 9
674857	880.814	11.91	16	11	C4 9
674858	880.98	21.64	16	11	C4 9
674859	881.146	16.55	16	11	C4 9
674860	881.312	11.04	16	11	C4 9
674861	881.477	17.57	16	11	C4 9
674862	881.643	20	16	11	C4 9
674863	881.809	20.4	16	11	C4 9
674864	881.974	18.47	16	11	C4 9
674865	882.14	12.57	16	11	C4 9
674866	882.306	21.07	16	11	C4 9
674867	882.471	24.4	16	11	C4 9
674868	882.637	18.53	16	11	C4 9
674869	882.803	15.16	16	11	C4 9
674870	882.968	21.11	16	11	C4 9
674871	883.134	27.63	16	11	C4 9
674872	883.299	12.01	16	11	C4 9
674873	883.465	18.74	16	11	C4 9
674874	883.63	23.89	16	11	C4 9
674875	883.796	20.92	16	11	C4 9
674876	883.961	14.56	16	11	C4 9
674877	884.127	17.38	16	11	C4 9
674878	884.292	16.14	16	11	C4 9
674879	884.458	19.1	16	11	C4 9
674880	884.623	19.07	16	11	C4 9
674881	179.588	0	15	11	C4 10
674882	179.809	0	15	11	C4 10
674883	180.03	0	15	11	C4 10
674884	180.251	0	15	11	C4 10
674885	180.473	0	15	11	C4 10
674886	180.694	0	15	11	C4 10
674887	180.915	0	15	11	C4 10
674888	181.136	0	15	11	C4 10
674889	181.357	0	15	11	C4 10
674890	181.578	0	15	11	C4 10
674891	181.799	0	15	11	C4 10
674892	182.02	0	15	11	C4 10
674893	182.241	0	15	11	C4 10
674894	182.462	0	15	11	C4 10
674895	182.683	0	15	11	C4 10
674896	182.904	0	15	11	C4 10
674897	183.125	0	15	11	C4 10
674898	183.346	0	15	11	C4 10
674899	183.567	0	15	11	C4 10
674900	183.788	0	15	11	C4 10
674901	184.009	0	15	11	C4 10
674902	184.23	0	15	11	C4 10
674903	184.451	0	15	11	C4 10
674904	184.672	0	15	11	C4 10
674905	184.892	0	15	11	C4 10
674906	185.113	0	15	11	C4 10
674907	185.334	0	15	11	C4 10
674908	185.555	0	15	11	C4 10
674909	185.776	0	15	11	C4 10
674910	185.996	0	15	11	C4 10
674911	186.217	0	15	11	C4 10
674912	186.438	0	15	11	C4 10
674913	186.659	0	15	11	C4 10
674914	186.879	0	15	11	C4 10
674915	187.1	0	15	11	C4 10
674916	187.321	0	15	11	C4 10
674917	187.541	0	15	11	C4 10
674918	187.762	0	15	11	C4 10
674919	187.983	0	15	11	C4 10
674920	188.203	0	15	11	C4 10
674921	188.424	0	15	11	C4 10
674922	188.644	0	15	11	C4 10
674923	188.865	0	15	11	C4 10
674924	189.086	0	15	11	C4 10
674925	189.306	0	15	11	C4 10
674926	189.527	0	15	11	C4 10
674927	189.747	0	15	11	C4 10
674928	189.968	0	15	11	C4 10
674929	190.188	0	15	11	C4 10
674930	190.409	0	15	11	C4 10
674931	190.629	0	15	11	C4 10
674932	190.849	0	15	11	C4 10
674933	191.07	0	15	11	C4 10
674934	191.29	0	15	11	C4 10
674935	191.511	0	15	11	C4 10
674936	191.731	0	15	11	C4 10
674937	191.951	0	15	11	C4 10
674938	192.172	0	15	11	C4 10
674939	192.392	0	15	11	C4 10
674940	192.612	0	15	11	C4 10
674941	192.833	0	15	11	C4 10
674942	193.053	0	15	11	C4 10
674943	193.273	0	15	11	C4 10
674944	193.493	0	15	11	C4 10
674945	193.714	0	15	11	C4 10
674946	193.934	0	15	11	C4 10
674947	194.154	0	15	11	C4 10
674948	194.374	0	15	11	C4 10
674949	194.594	0	15	11	C4 10
674950	194.815	0	15	11	C4 10
674951	195.035	0	15	11	C4 10
674952	195.255	0	15	11	C4 10
674953	195.475	0	15	11	C4 10
674954	195.695	0	15	11	C4 10
674955	195.915	0	15	11	C4 10
674956	196.135	0	15	11	C4 10
674957	196.355	0	15	11	C4 10
674958	196.575	0	15	11	C4 10
674959	196.795	0	15	11	C4 10
674960	197.015	0	15	11	C4 10
674961	197.235	0	15	11	C4 10
674962	197.455	0	15	11	C4 10
674963	197.675	0	15	11	C4 10
674964	197.895	0	15	11	C4 10
674965	198.115	0	15	11	C4 10
674966	198.335	0	15	11	C4 10
674967	198.555	0	15	11	C4 10
674968	198.775	0	15	11	C4 10
674969	198.995	0	15	11	C4 10
674970	199.214	0	15	11	C4 10
674971	199.434	0	15	11	C4 10
674972	199.654	0	15	11	C4 10
674973	199.874	0	15	11	C4 10
674974	200.094	20.09	15	11	C4 10
674975	200.313	17.92	15	11	C4 10
674976	200.533	15.5	15	11	C4 10
674977	200.753	16.25	15	11	C4 10
674978	200.973	17.45	15	11	C4 10
674979	201.192	18.71	15	11	C4 10
674980	201.412	15.09	15	11	C4 10
674981	201.632	14.3	15	11	C4 10
674982	201.851	17.73	15	11	C4 10
674983	202.071	15.72	15	11	C4 10
674984	202.291	13.42	15	11	C4 10
674985	202.51	14.08	15	11	C4 10
674986	202.73	17.1	15	11	C4 10
674987	202.95	14.2	15	11	C4 10
674988	203.169	12.63	15	11	C4 10
674989	203.389	12.82	15	11	C4 10
674990	203.608	14.14	15	11	C4 10
674991	203.828	14.91	15	11	C4 10
674992	204.047	11.14	15	11	C4 10
674993	204.267	12.44	15	11	C4 10
674994	204.486	13.38	15	11	C4 10
674995	204.706	14.28	15	11	C4 10
674996	204.925	12.09	15	11	C4 10
674997	205.145	11.23	15	11	C4 10
674998	205.364	12.83	15	11	C4 10
674999	205.583	13.93	15	11	C4 10
675000	205.803	10.71	15	11	C4 10
675001	206.022	10.36	15	11	C4 10
675002	206.242	12.27	15	11	C4 10
675003	206.461	11.86	15	11	C4 10
675004	206.68	9.96	15	11	C4 10
675005	206.9	9.96	15	11	C4 10
675006	207.119	13.08	15	11	C4 10
675007	207.338	10.67	15	11	C4 10
675008	207.557	9.52	15	11	C4 10
675009	207.777	9.57	15	11	C4 10
675010	207.996	10.3	15	11	C4 10
675011	208.215	11.37	15	11	C4 10
675012	208.434	8.89	15	11	C4 10
675013	208.654	9.17	15	11	C4 10
675014	208.873	10.1	15	11	C4 10
675015	209.092	10.22	15	11	C4 10
675016	209.311	8.67	15	11	C4 10
675017	209.53	8.68	15	11	C4 10
675018	209.749	9.14	15	11	C4 10
675019	209.968	9.04	15	11	C4 10
675020	210.187	8.12	15	11	C4 10
675021	210.407	7.93	15	11	C4 10
675022	210.626	9.05	15	11	C4 10
675023	210.845	9.47	15	11	C4 10
675024	211.064	7.94	15	11	C4 10
675025	211.283	7.41	15	11	C4 10
675026	211.502	9.02	15	11	C4 10
675027	211.721	8.67	15	11	C4 10
675028	211.94	7.51	15	11	C4 10
675029	212.159	7.92	15	11	C4 10
675030	212.377	8.29	15	11	C4 10
675031	212.596	8.58	15	11	C4 10
675032	212.815	7.49	15	11	C4 10
675033	213.034	7.22	15	11	C4 10
675034	213.253	7.48	15	11	C4 10
675035	213.472	7.8	15	11	C4 10
675036	213.691	7.32	15	11	C4 10
675037	213.91	6.99	15	11	C4 10
675038	214.128	6.2	15	11	C4 10
675039	214.347	7.59	15	11	C4 10
675040	214.566	6.23	15	11	C4 10
675041	214.785	6.1	15	11	C4 10
675042	215.003	6.92	15	11	C4 10
675043	215.222	7.27	15	11	C4 10
675044	215.441	6.45	15	11	C4 10
675045	215.66	5.44	15	11	C4 10
675046	215.878	6.76	15	11	C4 10
675047	216.097	6.87	15	11	C4 10
675048	216.316	6.51	15	11	C4 10
675049	216.534	6.21	15	11	C4 10
675050	216.753	7.29	15	11	C4 10
675051	216.972	6.52	15	11	C4 10
675052	217.19	6.15	15	11	C4 10
675053	217.409	5.86	15	11	C4 10
675054	217.627	6.35	15	11	C4 10
675055	217.846	6.49	15	11	C4 10
675056	218.064	6	15	11	C4 10
675057	218.283	5.36	15	11	C4 10
675058	218.501	6.34	15	11	C4 10
675059	218.72	7.04	15	11	C4 10
675060	218.938	5.55	15	11	C4 10
675061	219.157	5.17	15	11	C4 10
675062	219.375	6.54	15	11	C4 10
675063	219.594	6.39	15	11	C4 10
675064	219.812	5.08	15	11	C4 10
675065	220.031	4.71	15	11	C4 10
675066	220.249	6.51	15	11	C4 10
675067	220.467	6.2	15	11	C4 10
675068	220.686	4.67	15	11	C4 10
675069	220.904	5.04	15	11	C4 10
675070	221.122	5.93	15	11	C4 10
675071	221.341	5.98	15	11	C4 10
675072	221.559	5.09	15	11	C4 10
675073	221.777	4.74	15	11	C4 10
675074	221.995	5.67	15	11	C4 10
675075	222.214	6.03	15	11	C4 10
675076	222.432	4.9	15	11	C4 10
675077	222.65	5.12	15	11	C4 10
675078	222.868	5.15	15	11	C4 10
675079	223.086	5.38	15	11	C4 10
675080	223.305	5.18	15	11	C4 10
675081	223.523	4.65	15	11	C4 10
675082	223.741	5.93	15	11	C4 10
675083	223.959	5.56	15	11	C4 10
675084	224.177	4.49	15	11	C4 10
675085	224.395	4.24	15	11	C4 10
675086	224.613	5.07	15	11	C4 10
675087	224.831	5.24	15	11	C4 10
675088	225.049	4.19	15	11	C4 10
675089	225.267	4.55	15	11	C4 10
675090	225.485	4.96	15	11	C4 10
675091	225.703	4.65	15	11	C4 10
675092	225.921	4.1	15	11	C4 10
675093	226.139	4.25	15	11	C4 10
675094	226.357	4.53	15	11	C4 10
675095	226.575	4.82	15	11	C4 10
675096	226.793	4.12	15	11	C4 10
675097	227.011	6.44	15	11	C4 10
675098	227.229	4.96	15	11	C4 10
675099	227.447	4.79	15	11	C4 10
675100	227.665	4.01	15	11	C4 10
675101	227.883	3.86	15	11	C4 10
675102	228.1	4.52	15	11	C4 10
675103	228.318	4.8	15	11	C4 10
675104	228.536	3.7	15	11	C4 10
675105	228.754	4.08	15	11	C4 10
675106	228.972	4.47	15	11	C4 10
675107	229.189	4.77	15	11	C4 10
675108	229.407	3.98	15	11	C4 10
675109	229.625	4.11	15	11	C4 10
675110	229.843	4.71	15	11	C4 10
675111	230.06	4.68	15	11	C4 10
675112	230.278	4.09	15	11	C4 10
675113	230.496	3.96	15	11	C4 10
675114	230.713	4.29	15	11	C4 10
675115	230.931	4.18	15	11	C4 10
675116	231.149	3.51	15	11	C4 10
675117	231.366	3.67	15	11	C4 10
675118	231.584	4.16	15	11	C4 10
675119	231.801	4.66	15	11	C4 10
675120	232.019	3.69	15	11	C4 10
675121	232.236	3.62	15	11	C4 10
675122	232.454	3.87	15	11	C4 10
675123	232.671	4.19	15	11	C4 10
675124	232.889	3.37	15	11	C4 10
675125	233.106	3.56	15	11	C4 10
675126	233.324	4.13	15	11	C4 10
675127	233.541	3.96	15	11	C4 10
675128	233.759	3.73	15	11	C4 10
675129	233.976	3.26	15	11	C4 10
675130	234.194	3.87	15	11	C4 10
675131	234.411	3.9	15	11	C4 10
675132	234.628	3.28	15	11	C4 10
675133	234.846	3.19	15	11	C4 10
675134	235.063	3.63	15	11	C4 10
675135	235.28	3.94	15	11	C4 10
675136	235.498	3.38	15	11	C4 10
675137	235.715	3.18	15	11	C4 10
675138	235.932	3.96	15	11	C4 10
675139	236.149	3.6	15	11	C4 10
675140	236.367	3.27	15	11	C4 10
675141	236.584	3.52	15	11	C4 10
675142	236.801	3.87	15	11	C4 10
675143	237.018	3.84	15	11	C4 10
675144	237.236	3.19	15	11	C4 10
675145	237.453	3.04	15	11	C4 10
675146	237.67	3.72	15	11	C4 10
675147	237.887	3.5	15	11	C4 10
675148	238.104	3	15	11	C4 10
675149	238.321	2.95	15	11	C4 10
675150	238.538	3.26	15	11	C4 10
675151	238.755	3.8	15	11	C4 10
675152	238.973	2.9	15	11	C4 10
675153	239.19	3.27	15	11	C4 10
675154	239.407	3.7	15	11	C4 10
675155	239.624	3.59	15	11	C4 10
675156	239.841	3.18	15	11	C4 10
675157	240.058	3	15	11	C4 10
675158	240.275	3.39	15	11	C4 10
675159	240.492	3.45	15	11	C4 10
675160	240.709	3.1	15	11	C4 10
675161	240.925	3.02	15	11	C4 10
675162	241.142	3.34	15	11	C4 10
675163	241.359	3.36	15	11	C4 10
675164	241.576	2.86	15	11	C4 10
675165	241.793	2.99	15	11	C4 10
675166	242.01	3.17	15	11	C4 10
675167	242.227	3.51	15	11	C4 10
675168	242.444	3.08	15	11	C4 10
675169	242.66	3.49	15	11	C4 10
675170	242.877	3.34	15	11	C4 10
675171	243.094	3.14	15	11	C4 10
675172	243.311	2.79	15	11	C4 10
675173	243.527	2.97	15	11	C4 10
675174	243.744	3.19	15	11	C4 10
675175	243.961	3.12	15	11	C4 10
675176	244.178	2.92	15	11	C4 10
675177	244.394	2.73	15	11	C4 10
675178	244.611	3.4	15	11	C4 10
675179	244.828	3.22	15	11	C4 10
675180	245.044	2.82	15	11	C4 10
675181	245.261	2.62	15	11	C4 10
675182	245.477	3.11	15	11	C4 10
675183	245.694	3.36	15	11	C4 10
675184	245.911	2.74	15	11	C4 10
675185	246.127	2.99	15	11	C4 10
675186	246.344	3.33	15	11	C4 10
675187	246.56	3.21	15	11	C4 10
675188	246.777	2.77	15	11	C4 10
675189	246.993	2.72	15	11	C4 10
675190	247.21	3.09	15	11	C4 10
675191	247.426	3.14	15	11	C4 10
675192	247.643	2.61	15	11	C4 10
675193	247.859	2.66	15	11	C4 10
675194	248.076	2.82	15	11	C4 10
675195	248.292	3.15	15	11	C4 10
675196	248.508	2.62	15	11	C4 10
675197	248.725	2.8	15	11	C4 10
675198	248.941	3.17	15	11	C4 10
675199	249.157	2.95	15	11	C4 10
675200	249.374	2.65	15	11	C4 10
675201	249.59	2.53	15	11	C4 10
675202	249.806	2.89	15	11	C4 10
675203	250.023	3	15	11	C4 10
675204	250.239	2.65	15	11	C4 10
675205	250.455	2.32	15	11	C4 10
675206	250.671	2.88	15	11	C4 10
675207	250.888	3.08	15	11	C4 10
675208	251.104	2.86	15	11	C4 10
675209	251.32	2.4	15	11	C4 10
675210	251.536	2.89	15	11	C4 10
675211	251.752	2.93	15	11	C4 10
675212	251.969	2.54	15	11	C4 10
675213	252.185	2.4	15	11	C4 10
675214	252.401	3.04	15	11	C4 10
675215	252.617	2.85	15	11	C4 10
675216	252.833	2.38	15	11	C4 10
675217	253.049	2.52	15	11	C4 10
675218	253.265	2.86	15	11	C4 10
675219	253.481	2.68	15	11	C4 10
675220	253.697	2.47	15	11	C4 10
675221	253.913	2.56	15	11	C4 10
675222	254.129	2.83	15	11	C4 10
675223	254.345	2.82	15	11	C4 10
675224	254.561	2.44	15	11	C4 10
675225	254.777	2.46	15	11	C4 10
675226	254.993	2.74	15	11	C4 10
675227	255.209	2.76	15	11	C4 10
675228	255.425	2.54	15	11	C4 10
675229	255.641	2.52	15	11	C4 10
675230	255.857	2.82	15	11	C4 10
675231	256.073	2.68	15	11	C4 10
675232	256.288	2.53	15	11	C4 10
675233	256.504	2.44	15	11	C4 10
675234	256.72	2.6	15	11	C4 10
675235	256.936	2.97	15	11	C4 10
675236	257.152	2.41	15	11	C4 10
675237	257.367	2.35	15	11	C4 10
675238	257.583	2.59	15	11	C4 10
675239	257.799	2.64	15	11	C4 10
675240	258.015	2.35	15	11	C4 10
675241	258.23	2.55	15	11	C4 10
675242	258.446	3.13	15	11	C4 10
675243	258.662	2.62	15	11	C4 10
675244	258.877	2.31	15	11	C4 10
675245	259.093	2.34	15	11	C4 10
675246	259.309	2.66	15	11	C4 10
675247	259.524	2.68	15	11	C4 10
675248	259.74	2.31	15	11	C4 10
675249	259.955	2.33	15	11	C4 10
675250	260.171	2.54	15	11	C4 10
675251	260.387	2.55	15	11	C4 10
675252	260.602	2.29	15	11	C4 10
675253	260.818	2.4	15	11	C4 10
675254	261.033	2.37	15	11	C4 10
675255	261.249	2.51	15	11	C4 10
675256	261.464	2.3	15	11	C4 10
675257	261.68	2.25	15	11	C4 10
675258	261.895	2.66	15	11	C4 10
675259	262.11	2.58	15	11	C4 10
675260	262.326	2.22	15	11	C4 10
675261	262.541	2.2	15	11	C4 10
675262	262.757	2.61	15	11	C4 10
675263	262.972	2.61	15	11	C4 10
675264	263.187	2.27	15	11	C4 10
675265	263.403	2.58	15	11	C4 10
675266	263.618	2.72	15	11	C4 10
675267	263.833	2.52	15	11	C4 10
675268	264.049	2.13	15	11	C4 10
675269	264.264	2.19	15	11	C4 10
675270	264.479	2.39	15	11	C4 10
675271	264.694	2.62	15	11	C4 10
675272	264.91	2.15	15	11	C4 10
675273	265.125	2.34	15	11	C4 10
675274	265.34	2.42	15	11	C4 10
675275	265.555	2.69	15	11	C4 10
675276	265.77	2.21	15	11	C4 10
675277	265.986	2.07	15	11	C4 10
675278	266.201	2.45	15	11	C4 10
675279	266.416	2.4	15	11	C4 10
675280	266.631	2.2	15	11	C4 10
675281	266.846	2.04	15	11	C4 10
675282	267.061	2.73	15	11	C4 10
675283	267.276	2.45	15	11	C4 10
675284	267.491	2.05	15	11	C4 10
675285	267.706	2.24	15	11	C4 10
675286	267.921	2.29	15	11	C4 10
675287	268.136	2.46	15	11	C4 10
675288	268.351	2.22	15	11	C4 10
675289	268.566	2.05	15	11	C4 10
675290	268.781	2.47	15	11	C4 10
675291	268.996	2.56	15	11	C4 10
675292	269.211	1.95	15	11	C4 10
675293	269.426	2.1	15	11	C4 10
675294	269.641	2.22	15	11	C4 10
675295	269.856	2.42	15	11	C4 10
675296	270.071	1.96	15	11	C4 10
675297	270.285	2.04	15	11	C4 10
675298	270.5	2.39	15	11	C4 10
675299	270.715	2.34	15	11	C4 10
675300	270.93	2.07	15	11	C4 10
675301	271.145	2.13	15	11	C4 10
675302	271.359	2.51	15	11	C4 10
675303	271.574	2.23	15	11	C4 10
675304	271.789	2.04	15	11	C4 10
675305	272.004	1.99	15	11	C4 10
675306	272.218	2.18	15	11	C4 10
675307	272.433	2.21	15	11	C4 10
675308	272.648	2.1	15	11	C4 10
675309	272.862	2.14	15	11	C4 10
675310	273.077	2.44	15	11	C4 10
675311	273.292	2.24	15	11	C4 10
675312	273.506	1.98	15	11	C4 10
675313	273.721	2.04	15	11	C4 10
675314	273.936	2.32	15	11	C4 10
675315	274.15	2.34	15	11	C4 10
675316	274.365	2.01	15	11	C4 10
675317	274.579	2.08	15	11	C4 10
675318	274.794	2.17	15	11	C4 10
675319	275.008	2.28	15	11	C4 10
675320	275.223	1.86	15	11	C4 10
675321	275.437	2	15	11	C4 10
675322	275.652	2.33	15	11	C4 10
675323	275.866	2.12	15	11	C4 10
675324	276.081	2.01	15	11	C4 10
675325	276.295	2.08	15	11	C4 10
675326	276.509	2.27	15	11	C4 10
675327	276.724	2.18	15	11	C4 10
675328	276.938	2.09	15	11	C4 10
675329	277.153	1.9	15	11	C4 10
675330	277.367	2.22	15	11	C4 10
675331	277.581	2.12	15	11	C4 10
675332	277.796	1.9	15	11	C4 10
675333	278.01	1.81	15	11	C4 10
675334	278.224	2.29	15	11	C4 10
675335	278.438	2.17	15	11	C4 10
675336	278.653	1.86	15	11	C4 10
675337	278.867	1.73	15	11	C4 10
675338	279.081	2.47	15	11	C4 10
675339	279.295	1.99	15	11	C4 10
675340	279.51	1.8	15	11	C4 10
675341	279.724	1.75	15	11	C4 10
675342	279.938	2.09	15	11	C4 10
675343	280.152	2.19	15	11	C4 10
675344	280.366	1.91	15	11	C4 10
675345	280.58	1.95	15	11	C4 10
675346	280.794	2.22	15	11	C4 10
675347	281.008	2.19	15	11	C4 10
675348	281.222	1.78	15	11	C4 10
675349	281.437	2.27	15	11	C4 10
675350	281.651	2.06	15	11	C4 10
675351	281.865	2.18	15	11	C4 10
675352	282.079	1.8	15	11	C4 10
675353	282.293	1.68	15	11	C4 10
675354	282.507	2	15	11	C4 10
675355	282.721	1.95	15	11	C4 10
675356	282.935	1.74	15	11	C4 10
675357	283.148	1.89	15	11	C4 10
675358	283.362	1.98	15	11	C4 10
675359	283.576	1.85	15	11	C4 10
675360	283.79	1.79	15	11	C4 10
675361	284.004	1.75	15	11	C4 10
675362	284.218	2.02	15	11	C4 10
675363	284.432	1.86	15	11	C4 10
675364	284.646	1.91	15	11	C4 10
675365	284.859	1.71	15	11	C4 10
675366	285.073	1.85	15	11	C4 10
675367	285.287	1.99	15	11	C4 10
675368	285.501	1.83	15	11	C4 10
675369	285.714	1.68	15	11	C4 10
675370	285.928	1.89	15	11	C4 10
675371	286.142	1.95	15	11	C4 10
675372	286.356	1.71	15	11	C4 10
675373	286.569	1.69	15	11	C4 10
675374	286.783	2.02	15	11	C4 10
675375	286.997	2.09	15	11	C4 10
675376	287.21	1.77	15	11	C4 10
675377	287.424	1.68	15	11	C4 10
675378	287.637	1.79	15	11	C4 10
675379	287.851	1.79	15	11	C4 10
675380	288.065	1.91	15	11	C4 10
675381	288.278	1.68	15	11	C4 10
675382	288.492	1.91	15	11	C4 10
675383	288.705	1.87	15	11	C4 10
675384	288.919	1.79	15	11	C4 10
675385	289.132	1.58	15	11	C4 10
675386	289.346	1.86	15	11	C4 10
675387	289.559	1.73	15	11	C4 10
675388	289.773	1.72	15	11	C4 10
675389	289.986	1.76	15	11	C4 10
675390	290.2	1.8	15	11	C4 10
675391	290.413	1.84	15	11	C4 10
675392	290.626	1.74	15	11	C4 10
675393	290.84	1.65	15	11	C4 10
675394	291.053	1.88	15	11	C4 10
675395	291.267	1.87	15	11	C4 10
675396	291.48	1.75	15	11	C4 10
675397	291.693	1.63	15	11	C4 10
675398	291.906	1.77	15	11	C4 10
675399	292.12	1.81	15	11	C4 10
675400	292.333	1.69	15	11	C4 10
675401	292.546	1.54	15	11	C4 10
675402	292.76	1.87	15	11	C4 10
675403	292.973	1.81	15	11	C4 10
675404	293.186	1.8	15	11	C4 10
675405	293.399	1.65	15	11	C4 10
675406	293.612	1.82	15	11	C4 10
675407	293.826	1.66	15	11	C4 10
675408	294.039	1.56	15	11	C4 10
675409	294.252	1.54	15	11	C4 10
675410	294.465	1.86	15	11	C4 10
675411	294.678	1.67	15	11	C4 10
675412	294.891	1.48	15	11	C4 10
675413	295.104	1.58	15	11	C4 10
675414	295.317	1.69	15	11	C4 10
675415	295.53	1.72	15	11	C4 10
675416	295.743	1.69	15	11	C4 10
675417	295.956	1.5	15	11	C4 10
675418	296.169	1.85	15	11	C4 10
675419	296.382	1.69	15	11	C4 10
675420	296.595	1.48	15	11	C4 10
675421	296.808	1.5	15	11	C4 10
675422	297.021	1.85	15	11	C4 10
675423	297.234	1.86	15	11	C4 10
675424	297.447	1.58	15	11	C4 10
675425	297.66	1.55	15	11	C4 10
675426	297.873	1.79	15	11	C4 10
675427	298.086	1.81	15	11	C4 10
675428	298.299	1.57	15	11	C4 10
675429	298.511	1.45	15	11	C4 10
675430	298.724	1.8	15	11	C4 10
675431	298.937	1.61	15	11	C4 10
675432	299.15	1.41	15	11	C4 10
675433	299.363	1.5	15	11	C4 10
675434	299.575	1.8	15	11	C4 10
675435	299.788	1.71	15	11	C4 10
675436	300.001	1.51	15	11	C4 10
675437	300.213	1.55	15	11	C4 10
675438	300.426	1.66	15	11	C4 10
675439	300.639	1.66	15	11	C4 10
675440	300.852	1.37	15	11	C4 10
675441	301.064	1.57	15	11	C4 10
675442	301.277	1.82	15	11	C4 10
675443	301.489	1.64	15	11	C4 10
675444	301.702	1.49	15	11	C4 10
675445	301.915	1.5	15	11	C4 10
675446	302.127	1.71	15	11	C4 10
675447	302.34	1.6	15	11	C4 10
675448	302.552	1.6	15	11	C4 10
675449	302.765	1.43	15	11	C4 10
675450	302.977	1.72	15	11	C4 10
675451	303.19	1.62	15	11	C4 10
675452	303.402	1.48	15	11	C4 10
675453	303.615	1.42	15	11	C4 10
675454	303.827	1.71	15	11	C4 10
675455	304.04	1.64	15	11	C4 10
675456	304.252	1.66	15	11	C4 10
675457	304.464	1.53	15	11	C4 10
675458	304.677	1.64	15	11	C4 10
675459	304.889	1.73	15	11	C4 10
675460	305.102	1.53	15	11	C4 10
675461	305.314	1.41	15	11	C4 10
675462	305.526	1.65	15	11	C4 10
675463	305.739	1.69	15	11	C4 10
675464	305.951	1.38	15	11	C4 10
675465	306.163	1.54	15	11	C4 10
675466	306.375	1.77	15	11	C4 10
675467	306.588	1.64	15	11	C4 10
675468	306.8	1.56	15	11	C4 10
675469	307.012	1.54	15	11	C4 10
675470	307.224	1.68	15	11	C4 10
675471	307.436	1.74	15	11	C4 10
675472	307.649	1.46	15	11	C4 10
675473	307.861	1.48	15	11	C4 10
675474	308.073	1.66	15	11	C4 10
675475	308.285	1.55	15	11	C4 10
675476	308.497	1.54	15	11	C4 10
675477	308.709	1.4	15	11	C4 10
675478	308.921	1.55	15	11	C4 10
675479	309.133	1.73	15	11	C4 10
675480	309.346	1.47	15	11	C4 10
675481	309.558	1.46	15	11	C4 10
675482	309.77	1.66	15	11	C4 10
675483	309.982	1.72	15	11	C4 10
675484	310.194	1.48	15	11	C4 10
675485	310.406	1.51	15	11	C4 10
675486	310.617	1.72	15	11	C4 10
675487	310.829	1.55	15	11	C4 10
675488	311.041	1.64	15	11	C4 10
675489	311.253	1.41	15	11	C4 10
675490	311.465	1.6	15	11	C4 10
675491	311.677	1.62	15	11	C4 10
675492	311.889	1.52	15	11	C4 10
675493	312.101	1.42	15	11	C4 10
675494	312.313	1.66	15	11	C4 10
675495	312.524	1.86	15	11	C4 10
675496	312.736	1.47	15	11	C4 10
675497	312.948	1.49	15	11	C4 10
675498	313.16	1.67	15	11	C4 10
675499	313.372	1.69	15	11	C4 10
675500	313.583	1.44	15	11	C4 10
675501	313.795	1.47	15	11	C4 10
675502	314.007	1.68	15	11	C4 10
675503	314.218	1.61	15	11	C4 10
675504	314.43	1.54	15	11	C4 10
675505	314.642	1.5	15	11	C4 10
675506	314.853	1.53	15	11	C4 10
675507	315.065	1.71	15	11	C4 10
675508	315.277	1.48	15	11	C4 10
675509	315.488	1.47	15	11	C4 10
675510	315.7	1.68	15	11	C4 10
675511	315.912	1.64	15	11	C4 10
675512	316.123	1.56	15	11	C4 10
675513	316.335	1.5	15	11	C4 10
675514	316.546	1.64	15	11	C4 10
675515	316.758	1.63	15	11	C4 10
675516	316.969	1.55	15	11	C4 10
675517	317.181	1.44	15	11	C4 10
675518	317.392	1.57	15	11	C4 10
675519	317.604	1.81	15	11	C4 10
675520	317.815	1.52	15	11	C4 10
675521	318.026	1.5	15	11	C4 10
675522	318.238	1.62	15	11	C4 10
675523	318.449	1.66	15	11	C4 10
675524	318.661	1.46	15	11	C4 10
675525	318.872	1.42	15	11	C4 10
675526	319.083	1.69	15	11	C4 10
675527	319.295	1.73	15	11	C4 10
675528	319.506	1.48	15	11	C4 10
675529	319.717	1.52	15	11	C4 10
675530	319.929	1.67	15	11	C4 10
675531	320.14	1.63	15	11	C4 10
675532	320.351	1.5	15	11	C4 10
675533	320.562	1.42	15	11	C4 10
675534	320.774	1.74	15	11	C4 10
675535	320.985	1.63	15	11	C4 10
675536	321.196	1.66	15	11	C4 10
675537	321.407	1.45	15	11	C4 10
675538	321.618	1.78	15	11	C4 10
675539	321.829	1.64	15	11	C4 10
675540	322.041	1.54	15	11	C4 10
675541	322.252	1.5	15	11	C4 10
675542	322.463	1.65	15	11	C4 10
675543	322.674	1.75	15	11	C4 10
675544	322.885	1.46	15	11	C4 10
675545	323.096	1.6	15	11	C4 10
675546	323.307	1.72	15	11	C4 10
675547	323.518	1.64	15	11	C4 10
675548	323.729	1.57	15	11	C4 10
675549	323.94	1.51	15	11	C4 10
675550	324.151	1.67	15	11	C4 10
675551	324.362	1.67	15	11	C4 10
675552	324.573	1.45	15	11	C4 10
675553	324.784	1.63	15	11	C4 10
675554	324.995	1.6	15	11	C4 10
675555	325.206	1.7	15	11	C4 10
675556	325.417	1.47	15	11	C4 10
675557	325.628	1.38	15	11	C4 10
675558	325.838	1.67	15	11	C4 10
675559	326.049	1.62	15	11	C4 10
675560	326.26	1.56	15	11	C4 10
675561	326.471	1.38	15	11	C4 10
675562	326.682	1.63	15	11	C4 10
675563	326.892	1.69	15	11	C4 10
675564	327.103	1.51	15	11	C4 10
675565	327.314	1.57	15	11	C4 10
675566	327.525	1.75	15	11	C4 10
675567	327.735	1.82	15	11	C4 10
675568	327.946	1.45	15	11	C4 10
675569	328.157	1.45	15	11	C4 10
675570	328.368	1.78	15	11	C4 10
675571	328.578	1.7	15	11	C4 10
675572	328.789	1.57	15	11	C4 10
675573	328.999	1.48	15	11	C4 10
675574	329.21	1.59	15	11	C4 10
675575	329.421	1.72	15	11	C4 10
675576	329.631	1.51	15	11	C4 10
675577	329.842	1.33	15	11	C4 10
675578	330.052	1.52	15	11	C4 10
675579	330.263	1.63	15	11	C4 10
675580	330.473	1.5	15	11	C4 10
675581	330.684	1.36	15	11	C4 10
675582	330.894	1.64	15	11	C4 10
675583	331.105	1.67	15	11	C4 10
675584	331.315	1.57	15	11	C4 10
675585	331.526	1.44	15	11	C4 10
675586	331.736	1.75	15	11	C4 10
675587	331.947	1.57	15	11	C4 10
675588	332.157	1.51	15	11	C4 10
675589	332.367	1.38	15	11	C4 10
675590	332.578	1.66	15	11	C4 10
675591	332.788	1.81	15	11	C4 10
675592	332.999	1.61	15	11	C4 10
675593	333.209	1.47	15	11	C4 10
675594	333.419	1.5	15	11	C4 10
675595	333.629	1.65	15	11	C4 10
675596	333.84	1.55	15	11	C4 10
675597	334.05	1.5	15	11	C4 10
675598	334.26	1.8	15	11	C4 10
675599	334.47	1.6	15	11	C4 10
675600	334.681	1.5	15	11	C4 10
675601	334.891	1.54	15	11	C4 10
675602	335.101	1.59	15	11	C4 10
675603	335.311	1.71	15	11	C4 10
675604	335.521	1.52	15	11	C4 10
675605	335.732	1.6	15	11	C4 10
675606	335.942	1.69	15	11	C4 10
675607	336.152	1.55	15	11	C4 10
675608	336.362	1.36	15	11	C4 10
675609	336.572	1.52	15	11	C4 10
675610	336.782	1.62	15	11	C4 10
675611	336.992	1.64	15	11	C4 10
675612	337.202	1.57	15	11	C4 10
675613	337.412	1.56	15	11	C4 10
675614	337.622	1.63	15	11	C4 10
675615	337.832	1.55	15	11	C4 10
675616	338.042	1.44	15	11	C4 10
675617	338.252	1.4	15	11	C4 10
675618	338.462	1.6	15	11	C4 10
675619	338.672	1.65	15	11	C4 10
675620	338.882	1.48	15	11	C4 10
675621	339.092	1.5	15	11	C4 10
675622	339.302	1.7	15	11	C4 10
675623	339.511	1.7	15	11	C4 10
675624	339.721	1.52	15	11	C4 10
675625	339.931	1.36	15	11	C4 10
675626	340.141	1.61	15	11	C4 10
675627	340.351	1.72	15	11	C4 10
675628	340.561	1.57	15	11	C4 10
675629	340.77	1.51	15	11	C4 10
675630	340.98	1.67	15	11	C4 10
675631	341.19	1.57	15	11	C4 10
675632	341.4	1.5	15	11	C4 10
675633	341.609	1.37	15	11	C4 10
675634	341.819	1.59	15	11	C4 10
675635	342.029	1.54	15	11	C4 10
675636	342.238	1.65	15	11	C4 10
675637	342.448	1.47	15	11	C4 10
675638	342.658	1.62	15	11	C4 10
675639	342.867	1.43	15	11	C4 10
675640	343.077	1.48	15	11	C4 10
675641	343.286	1.33	15	11	C4 10
675642	343.496	1.54	15	11	C4 10
675643	343.706	1.63	15	11	C4 10
675644	343.915	1.47	15	11	C4 10
675645	344.125	1.41	15	11	C4 10
675646	344.334	1.7	15	11	C4 10
675647	344.544	1.53	15	11	C4 10
675648	344.753	1.45	15	11	C4 10
675649	344.963	1.39	15	11	C4 10
675650	345.172	1.47	15	11	C4 10
675651	345.381	1.57	15	11	C4 10
675652	345.591	1.42	15	11	C4 10
675653	345.8	1.39	15	11	C4 10
675654	346.01	1.61	15	11	C4 10
675655	346.219	1.57	15	11	C4 10
675656	346.428	1.46	15	11	C4 10
675657	346.638	1.47	15	11	C4 10
675658	346.847	1.56	15	11	C4 10
675659	347.056	1.68	15	11	C4 10
675660	347.266	1.47	15	11	C4 10
675661	347.475	1.42	15	11	C4 10
675662	347.684	1.63	15	11	C4 10
675663	347.893	1.55	15	11	C4 10
675664	348.103	1.55	15	11	C4 10
675665	348.312	1.38	15	11	C4 10
675666	348.521	1.7	15	11	C4 10
675667	348.73	1.55	15	11	C4 10
675668	348.94	1.48	15	11	C4 10
675669	349.149	1.4	15	11	C4 10
675670	349.358	1.58	15	11	C4 10
675671	349.567	1.5	15	11	C4 10
675672	349.776	1.45	15	11	C4 10
675673	349.985	1.37	15	11	C4 10
675674	350.194	1.58	15	11	C4 10
675675	350.403	1.54	15	11	C4 10
675676	350.612	1.28	15	11	C4 10
675677	350.821	1.36	15	11	C4 10
675678	351.03	1.55	15	11	C4 10
675679	351.239	1.51	15	11	C4 10
675680	351.448	1.44	15	11	C4 10
675681	351.657	1.29	15	11	C4 10
675682	351.866	1.62	15	11	C4 10
675683	352.075	1.49	15	11	C4 10
675684	352.284	1.51	15	11	C4 10
675685	352.493	1.42	15	11	C4 10
675686	352.702	1.52	15	11	C4 10
675687	352.911	1.56	15	11	C4 10
675688	353.12	1.43	15	11	C4 10
675689	353.329	1.45	15	11	C4 10
675690	353.538	1.53	15	11	C4 10
675691	353.746	1.53	15	11	C4 10
675692	353.955	1.39	15	11	C4 10
675693	354.164	1.44	15	11	C4 10
675694	354.373	1.47	15	11	C4 10
675695	354.582	1.58	15	11	C4 10
675696	354.79	1.39	15	11	C4 10
675697	354.999	1.31	15	11	C4 10
675698	355.208	1.5	15	11	C4 10
675699	355.416	1.62	15	11	C4 10
675700	355.625	1.35	15	11	C4 10
675701	355.834	1.33	15	11	C4 10
675702	356.042	1.57	15	11	C4 10
675703	356.251	1.47	15	11	C4 10
675704	356.46	1.34	15	11	C4 10
675705	356.668	1.35	15	11	C4 10
675706	356.877	1.67	15	11	C4 10
675707	357.085	1.47	15	11	C4 10
675708	357.294	1.4	15	11	C4 10
675709	357.503	1.4	15	11	C4 10
675710	357.711	1.53	15	11	C4 10
675711	357.92	1.88	15	11	C4 10
675712	358.128	1.46	15	11	C4 10
675713	358.337	1.26	15	11	C4 10
675714	358.545	1.43	15	11	C4 10
675715	358.754	1.49	15	11	C4 10
675716	358.962	1.48	15	11	C4 10
675717	359.17	1.43	15	11	C4 10
675718	359.379	1.49	15	11	C4 10
675719	359.587	1.47	15	11	C4 10
675720	359.796	1.38	15	11	C4 10
675721	360.004	1.49	15	11	C4 10
675722	360.212	1.67	15	11	C4 10
675723	360.421	1.58	15	11	C4 10
675724	360.629	1.42	15	11	C4 10
675725	360.837	1.36	15	11	C4 10
675726	361.046	1.63	15	11	C4 10
675727	361.254	1.71	15	11	C4 10
675728	361.462	1.35	15	11	C4 10
675729	361.67	1.38	15	11	C4 10
675730	361.879	1.61	15	11	C4 10
675731	362.087	1.56	15	11	C4 10
675732	362.295	1.31	15	11	C4 10
675733	362.503	1.3	15	11	C4 10
675734	362.711	1.38	15	11	C4 10
675735	362.92	1.43	15	11	C4 10
675736	363.128	1.35	15	11	C4 10
675737	363.336	1.32	15	11	C4 10
675738	363.544	1.41	15	11	C4 10
675739	363.752	1.5	15	11	C4 10
675740	363.96	1.37	15	11	C4 10
675741	364.168	1.36	15	11	C4 10
675742	364.376	1.45	15	11	C4 10
675743	364.584	1.53	15	11	C4 10
675744	364.792	1.58	15	11	C4 10
675745	365	1.32	15	11	C4 10
675746	365.208	1.55	15	11	C4 10
675747	365.416	1.62	15	11	C4 10
675748	365.624	1.49	15	11	C4 10
675749	365.832	1.29	15	11	C4 10
675750	366.04	1.55	15	11	C4 10
675751	366.248	1.49	15	11	C4 10
675752	366.456	1.42	15	11	C4 10
675753	366.664	1.29	15	11	C4 10
675754	366.872	1.48	15	11	C4 10
675755	367.079	1.43	15	11	C4 10
675756	367.287	1.38	15	11	C4 10
675757	367.495	1.3	15	11	C4 10
675758	367.703	1.43	15	11	C4 10
675759	367.911	1.41	15	11	C4 10
675760	368.118	1.35	15	11	C4 10
675761	368.326	1.43	15	11	C4 10
675762	368.534	1.36	15	11	C4 10
675763	368.742	1.53	15	11	C4 10
675764	368.949	1.35	15	11	C4 10
675765	369.157	1.32	15	11	C4 10
675766	369.365	1.47	15	11	C4 10
675767	369.572	1.4	15	11	C4 10
675768	369.78	1.41	15	11	C4 10
675769	369.988	1.42	15	11	C4 10
675770	370.195	1.4	15	11	C4 10
675771	370.403	1.55	15	11	C4 10
675772	370.61	1.37	15	11	C4 10
675773	370.818	1.29	15	11	C4 10
675774	371.026	1.78	15	11	C4 10
675775	371.233	1.52	15	11	C4 10
675776	371.441	1.4	15	11	C4 10
675777	371.648	1.42	15	11	C4 10
675778	371.856	1.49	15	11	C4 10
675779	372.063	1.54	15	11	C4 10
675780	372.271	1.35	15	11	C4 10
675781	372.478	1.33	15	11	C4 10
675782	372.685	1.51	15	11	C4 10
675783	372.893	1.47	15	11	C4 10
675784	373.1	1.43	15	11	C4 10
675785	373.308	1.47	15	11	C4 10
675786	373.515	1.74	15	11	C4 10
675787	373.722	1.6	15	11	C4 10
675788	373.93	1.47	15	11	C4 10
675789	374.137	1.46	15	11	C4 10
675790	374.344	1.67	15	11	C4 10
675791	374.552	1.61	15	11	C4 10
675792	374.759	1.48	15	11	C4 10
675793	374.966	1.28	15	11	C4 10
675794	375.173	1.53	15	11	C4 10
675795	375.381	1.63	15	11	C4 10
675796	375.588	1.42	15	11	C4 10
675797	375.795	1.36	15	11	C4 10
675798	376.002	1.52	15	11	C4 10
675799	376.209	1.52	15	11	C4 10
675800	376.417	1.39	15	11	C4 10
675801	376.624	1.55	15	11	C4 10
675802	376.831	1.58	15	11	C4 10
675803	377.038	1.49	15	11	C4 10
675804	377.245	1.39	15	11	C4 10
675805	377.452	1.43	15	11	C4 10
675806	377.659	1.55	15	11	C4 10
675807	377.866	1.51	15	11	C4 10
675808	378.073	1.51	15	11	C4 10
675809	378.28	1.41	15	11	C4 10
675810	378.487	1.72	15	11	C4 10
675811	378.694	1.66	15	11	C4 10
675812	378.901	1.46	15	11	C4 10
675813	379.108	1.34	15	11	C4 10
675814	379.315	1.56	15	11	C4 10
675815	379.522	1.61	15	11	C4 10
675816	379.729	1.51	15	11	C4 10
675817	379.936	1.44	15	11	C4 10
675818	380.143	1.52	15	11	C4 10
675819	380.35	1.59	15	11	C4 10
675820	380.557	1.48	15	11	C4 10
675821	380.763	1.42	15	11	C4 10
675822	380.97	1.54	15	11	C4 10
675823	381.177	1.54	15	11	C4 10
675824	381.384	1.44	15	11	C4 10
675825	381.591	1.41	15	11	C4 10
675826	381.797	1.67	15	11	C4 10
675827	382.004	1.63	15	11	C4 10
675828	382.211	1.49	15	11	C4 10
675829	382.418	1.38	15	11	C4 10
675830	382.624	1.51	15	11	C4 10
675831	382.831	1.65	15	11	C4 10
675832	383.038	1.4	15	11	C4 10
675833	383.244	1.55	15	11	C4 10
675834	383.451	1.62	15	11	C4 10
675835	383.658	1.58	15	11	C4 10
675836	383.864	1.45	15	11	C4 10
675837	384.071	1.33	15	11	C4 10
675838	384.277	1.64	15	11	C4 10
675839	384.484	1.61	15	11	C4 10
675840	384.69	1.56	15	11	C4 10
675841	384.897	1.42	15	11	C4 10
675842	385.103	1.57	15	11	C4 10
675843	385.31	1.56	15	11	C4 10
675844	385.516	1.41	15	11	C4 10
675845	385.723	1.46	15	11	C4 10
675846	385.929	1.67	15	11	C4 10
675847	386.136	1.59	15	11	C4 10
675848	386.342	1.53	15	11	C4 10
675849	386.549	1.5	15	11	C4 10
675850	386.755	1.73	15	11	C4 10
675851	386.961	1.63	15	11	C4 10
675852	387.168	1.64	15	11	C4 10
675853	387.374	1.47	15	11	C4 10
675854	387.58	1.61	15	11	C4 10
675855	387.787	1.62	15	11	C4 10
675856	387.993	1.59	15	11	C4 10
675857	388.199	1.45	15	11	C4 10
675858	388.406	1.56	15	11	C4 10
675859	388.612	1.58	15	11	C4 10
675860	388.818	1.55	15	11	C4 10
675861	389.024	1.42	15	11	C4 10
675862	389.231	1.6	15	11	C4 10
675863	389.437	1.8	15	11	C4 10
675864	389.643	1.49	15	11	C4 10
675865	389.849	1.42	15	11	C4 10
675866	390.055	1.61	15	11	C4 10
675867	390.261	1.64	15	11	C4 10
675868	390.467	1.66	15	11	C4 10
675869	390.674	1.57	15	11	C4 10
675870	390.88	1.69	15	11	C4 10
675871	391.086	1.76	15	11	C4 10
675872	391.292	1.53	15	11	C4 10
675873	391.498	1.58	15	11	C4 10
675874	391.704	1.82	15	11	C4 10
675875	391.91	1.57	15	11	C4 10
675876	392.116	1.55	15	11	C4 10
675877	392.322	1.48	15	11	C4 10
675878	392.528	1.81	15	11	C4 10
675879	392.734	1.72	15	11	C4 10
675880	392.94	1.55	15	11	C4 10
675881	393.146	1.54	15	11	C4 10
675882	393.352	1.74	15	11	C4 10
675883	393.557	1.63	15	11	C4 10
675884	393.763	1.68	15	11	C4 10
675885	393.969	1.71	15	11	C4 10
675886	394.175	1.74	15	11	C4 10
675887	394.381	1.71	15	11	C4 10
675888	394.587	1.57	15	11	C4 10
675889	394.792	1.71	15	11	C4 10
675890	394.998	1.88	15	11	C4 10
675891	395.204	1.72	15	11	C4 10
675892	395.41	1.54	15	11	C4 10
675893	395.615	1.53	15	11	C4 10
675894	395.821	1.77	15	11	C4 10
675895	396.027	1.7	15	11	C4 10
675896	396.233	1.65	15	11	C4 10
675897	396.438	1.74	15	11	C4 10
675898	396.644	1.9	15	11	C4 10
675899	396.85	1.69	15	11	C4 10
675900	397.055	1.7	15	11	C4 10
675901	397.261	1.71	15	11	C4 10
675902	397.466	1.8	15	11	C4 10
675903	397.672	1.72	15	11	C4 10
675904	397.878	1.66	15	11	C4 10
675905	398.083	1.76	15	11	C4 10
675906	398.289	1.74	15	11	C4 10
675907	398.494	1.91	15	11	C4 10
675908	398.7	1.79	15	11	C4 10
675909	398.905	1.54	15	11	C4 10
675910	399.111	1.97	15	11	C4 10
675911	399.316	1.73	15	11	C4 10
675912	399.522	1.79	15	11	C4 10
675913	399.727	1.59	15	11	C4 10
675914	399.932	1.88	15	11	C4 10
675915	400.138	1.69	15	11	C4 10
675916	400.343	1.61	15	11	C4 10
675917	400.549	1.64	15	11	C4 10
675918	400.754	1.86	15	11	C4 10
675919	400.959	1.8	15	11	C4 10
675920	401.165	1.71	15	11	C4 10
675921	401.37	1.75	15	11	C4 10
675922	401.575	2.03	15	11	C4 10
675923	401.78	1.86	15	11	C4 10
675924	401.986	1.77	15	11	C4 10
675925	402.191	1.71	15	11	C4 10
675926	402.396	1.93	15	11	C4 10
675927	402.601	1.95	15	11	C4 10
675928	402.807	1.88	15	11	C4 10
675929	403.012	1.78	15	11	C4 10
675930	403.217	1.91	15	11	C4 10
675931	403.422	1.92	15	11	C4 10
675932	403.627	1.9	15	11	C4 10
675933	403.832	1.8	15	11	C4 10
675934	404.037	2.04	15	11	C4 10
675935	404.243	2.04	15	11	C4 10
675936	404.448	1.88	15	11	C4 10
675937	404.653	1.79	15	11	C4 10
675938	404.858	1.97	15	11	C4 10
675939	405.063	2.05	15	11	C4 10
675940	405.268	1.85	15	11	C4 10
675941	405.473	1.81	15	11	C4 10
675942	405.678	1.93	15	11	C4 10
675943	405.883	2.28	15	11	C4 10
675944	406.088	2.01	15	11	C4 10
675945	406.293	1.88	15	11	C4 10
675946	406.498	2.07	15	11	C4 10
675947	406.703	2.08	15	11	C4 10
675948	406.907	1.95	15	11	C4 10
675949	407.112	1.91	15	11	C4 10
675950	407.317	2.04	15	11	C4 10
675951	407.522	2.18	15	11	C4 10
675952	407.727	2.06	15	11	C4 10
675953	407.932	2.01	15	11	C4 10
675954	408.136	2.34	15	11	C4 10
675955	408.341	2.08	15	11	C4 10
675956	408.546	2.09	15	11	C4 10
675957	408.751	2.07	15	11	C4 10
675958	408.956	2.33	15	11	C4 10
675959	409.16	2.31	15	11	C4 10
675960	409.365	2.09	15	11	C4 10
675961	409.57	2.25	15	11	C4 10
675962	409.774	2.27	15	11	C4 10
675963	409.979	2.3	15	11	C4 10
675964	410.184	2.35	15	11	C4 10
675965	410.388	2.19	15	11	C4 10
675966	410.593	2.47	15	11	C4 10
675967	410.798	2.51	15	11	C4 10
675968	411.002	2.45	15	11	C4 10
675969	411.207	2.53	15	11	C4 10
675970	411.411	2.5	15	11	C4 10
675971	411.616	2.47	15	11	C4 10
675972	411.82	2.55	15	11	C4 10
675973	412.025	2.42	15	11	C4 10
675974	412.229	2.61	15	11	C4 10
675975	412.434	2.82	15	11	C4 10
675976	412.638	2.59	15	11	C4 10
675977	412.843	2.61	15	11	C4 10
675978	413.047	2.79	15	11	C4 10
675979	413.252	2.75	15	11	C4 10
675980	413.456	2.83	15	11	C4 10
675981	413.66	2.76	15	11	C4 10
675982	413.865	2.95	15	11	C4 10
675983	414.069	3.04	15	11	C4 10
675984	414.273	2.94	15	11	C4 10
675985	414.478	2.94	15	11	C4 10
675986	414.682	3.08	15	11	C4 10
675987	414.886	3.24	15	11	C4 10
675988	415.091	3.08	15	11	C4 10
675989	415.295	3.29	15	11	C4 10
675990	415.499	3.47	15	11	C4 10
675991	415.703	3.43	15	11	C4 10
675992	415.908	3.5	15	11	C4 10
675993	416.112	3.36	15	11	C4 10
675994	416.316	3.79	15	11	C4 10
675995	416.52	3.81	15	11	C4 10
675996	416.724	3.79	15	11	C4 10
675997	416.929	3.69	15	11	C4 10
675998	417.133	4.27	15	11	C4 10
675999	417.337	4.09	15	11	C4 10
676000	417.541	4.1	15	11	C4 10
676001	417.745	4.25	15	11	C4 10
676002	417.949	4.38	15	11	C4 10
676003	418.153	4.44	15	11	C4 10
676004	418.357	4.45	15	11	C4 10
676005	418.561	4.92	15	11	C4 10
676006	418.765	4.98	15	11	C4 10
676007	418.969	5.16	15	11	C4 10
676008	419.173	5.22	15	11	C4 10
676009	419.377	5.23	15	11	C4 10
676010	419.581	5.73	15	11	C4 10
676011	419.785	5.85	15	11	C4 10
676012	419.989	5.81	15	11	C4 10
676013	420.193	5.98	15	11	C4 10
676014	420.397	6.27	15	11	C4 10
676015	420.601	6.6	15	11	C4 10
676016	420.804	6.72	15	11	C4 10
676017	421.008	6.52	15	11	C4 10
676018	421.212	7.12	15	11	C4 10
676019	421.416	7.13	15	11	C4 10
676020	421.62	7.07	15	11	C4 10
676021	421.823	7.24	15	11	C4 10
676022	422.027	7.56	15	11	C4 10
676023	422.231	7.63	15	11	C4 10
676024	422.435	7.53	15	11	C4 10
676025	422.638	7.83	15	11	C4 10
676026	422.842	8.34	15	11	C4 10
676027	423.046	8.35	15	11	C4 10
676028	423.249	8.71	15	11	C4 10
676029	423.453	8.87	15	11	C4 10
676030	423.657	9.36	15	11	C4 10
676031	423.86	9.52	15	11	C4 10
676032	424.064	9.63	15	11	C4 10
676033	424.268	10.24	15	11	C4 10
676034	424.471	10.47	15	11	C4 10
676035	424.675	10.9	15	11	C4 10
676036	424.878	10.82	15	11	C4 10
676037	425.082	11.49	15	11	C4 10
676038	425.285	12.11	15	11	C4 10
676039	425.489	12.19	15	11	C4 10
676040	425.692	12.64	15	11	C4 10
676041	425.896	12.76	15	11	C4 10
676042	426.099	13.3	15	11	C4 10
676043	426.303	14.06	15	11	C4 10
676044	426.506	14.07	15	11	C4 10
676045	426.71	14.94	15	11	C4 10
676046	426.913	15.74	15	11	C4 10
676047	427.116	16.24	15	11	C4 10
676048	427.32	16.39	15	11	C4 10
676049	427.523	16.9	15	11	C4 10
676050	427.726	17.82	15	11	C4 10
676051	427.93	18.42	15	11	C4 10
676052	428.133	19.13	15	11	C4 10
676053	428.336	19.63	15	11	C4 10
676054	428.54	20.58	15	11	C4 10
676055	428.743	21.2	15	11	C4 10
676056	428.946	21.75	15	11	C4 10
676057	429.149	22.71	15	11	C4 10
676058	429.353	23.02	15	11	C4 10
676059	429.556	23.31	15	11	C4 10
676060	429.759	23.71	15	11	C4 10
676061	429.962	24.9	15	11	C4 10
676062	430.165	25.72	15	11	C4 10
676063	430.368	24.88	15	11	C4 10
676064	430.571	25.41	15	11	C4 10
676065	430.775	25.77	15	11	C4 10
676066	430.978	26.17	15	11	C4 10
676067	431.181	26.55	15	11	C4 10
676068	431.384	27.4	15	11	C4 10
676069	431.587	28.13	15	11	C4 10
676070	431.79	29.32	15	11	C4 10
676071	431.993	29.57	15	11	C4 10
676072	432.196	31.23	15	11	C4 10
676073	432.399	32.8	15	11	C4 10
676074	432.602	33.34	15	11	C4 10
676075	432.805	34.86	15	11	C4 10
676076	433.008	36.57	15	11	C4 10
676077	433.211	37.57	15	11	C4 10
676078	433.414	38.56	15	11	C4 10
676079	433.616	38.99	15	11	C4 10
676080	433.819	39.37	15	11	C4 10
676081	434.022	40.63	15	11	C4 10
676082	434.225	41.8	15	11	C4 10
676083	434.428	42.72	15	11	C4 10
676084	434.631	44.11	15	11	C4 10
676085	434.833	44.34	15	11	C4 10
676086	435.036	45.96	15	11	C4 10
676087	435.239	47.42	15	11	C4 10
676088	435.442	47.91	15	11	C4 10
676089	435.645	49.63	15	11	C4 10
676090	435.847	49.7	15	11	C4 10
676091	436.05	52.36	15	11	C4 10
676092	436.253	53.36	15	11	C4 10
676093	436.455	54.19	15	11	C4 10
676094	436.658	54.97	15	11	C4 10
676095	436.861	56.79	15	11	C4 10
676096	437.063	57.77	15	11	C4 10
676097	437.266	58.21	15	11	C4 10
676098	437.468	59.91	15	11	C4 10
676099	437.671	62.43	15	11	C4 10
676100	437.874	63.25	15	11	C4 10
676101	438.076	63.52	15	11	C4 10
676102	438.279	66.62	15	11	C4 10
676103	438.481	67.45	15	11	C4 10
676104	438.684	71.42	15	11	C4 10
676105	438.886	70.59	15	11	C4 10
676106	439.089	72.72	15	11	C4 10
676107	439.291	72.85	15	11	C4 10
676108	439.494	74.96	15	11	C4 10
676109	439.696	76.04	15	11	C4 10
676110	439.899	77.8	15	11	C4 10
676111	440.101	78.51	15	11	C4 10
676112	440.303	79.76	15	11	C4 10
676113	440.506	80.16	15	11	C4 10
676114	440.708	80.8	15	11	C4 10
676115	440.91	81.18	15	11	C4 10
676116	441.113	81.42	15	11	C4 10
676117	441.315	80.44	15	11	C4 10
676118	441.517	80.16	15	11	C4 10
676119	441.72	79.05	15	11	C4 10
676120	441.922	78.93	15	11	C4 10
676121	442.124	78.28	15	11	C4 10
676122	442.326	77.82	15	11	C4 10
676123	442.529	77.17	15	11	C4 10
676124	442.731	77.69	15	11	C4 10
676125	442.933	77.41	15	11	C4 10
676126	443.135	77.5	15	11	C4 10
676127	443.337	77.16	15	11	C4 10
676128	443.539	77.44	15	11	C4 10
676129	443.742	77.53	15	11	C4 10
676130	443.944	77.19	15	11	C4 10
676131	444.146	77.56	15	11	C4 10
676132	444.348	77.46	15	11	C4 10
676133	444.55	77.57	15	11	C4 10
676134	444.752	77.53	15	11	C4 10
676135	444.954	77.43	15	11	C4 10
676136	445.156	77.6	15	11	C4 10
676137	445.358	77.94	15	11	C4 10
676138	445.56	77.88	15	11	C4 10
676139	445.762	77.87	15	11	C4 10
676140	445.964	78.08	15	11	C4 10
676141	446.166	77.85	15	11	C4 10
676142	446.368	77.52	15	11	C4 10
676143	446.57	77.22	15	11	C4 10
676144	446.772	77.26	15	11	C4 10
676145	446.974	77.08	15	11	C4 10
676146	447.175	77.24	15	11	C4 10
676147	447.377	77.3	15	11	C4 10
676148	447.579	77.67	15	11	C4 10
676149	447.781	77.97	15	11	C4 10
676150	447.983	77.71	15	11	C4 10
676151	448.184	77.5	15	11	C4 10
676152	448.386	77.76	15	11	C4 10
676153	448.588	77.77	15	11	C4 10
676154	448.79	77.79	15	11	C4 10
676155	448.991	78.15	15	11	C4 10
676156	449.193	78.07	15	11	C4 10
676157	449.395	77.57	15	11	C4 10
676158	449.597	77.2	15	11	C4 10
676159	449.798	76.78	15	11	C4 10
676160	450	77.01	15	11	C4 10
676161	450.202	77.1	15	11	C4 10
676162	450.403	77.19	15	11	C4 10
676163	450.605	77.06	15	11	C4 10
676164	450.806	77.35	15	11	C4 10
676165	451.008	77.38	15	11	C4 10
676166	451.21	77.27	15	11	C4 10
676167	451.411	76.99	15	11	C4 10
676168	451.613	76.86	15	11	C4 10
676169	451.814	77.21	15	11	C4 10
676170	452.016	76.61	15	11	C4 10
676171	452.217	76.53	15	11	C4 10
676172	452.419	76.22	15	11	C4 10
676173	452.62	76.51	15	11	C4 10
676174	452.821	76.38	15	11	C4 10
676175	453.023	76.45	15	11	C4 10
676176	453.224	76.46	15	11	C4 10
676177	453.426	76.73	15	11	C4 10
676178	453.627	76.57	15	11	C4 10
676179	453.828	74.31	15	11	C4 10
676180	454.03	70.79	15	11	C4 10
676181	454.231	70.53	15	11	C4 10
676182	454.432	70.93	15	11	C4 10
676183	454.634	69.9	15	11	C4 10
676184	454.835	70.06	15	11	C4 10
676185	455.036	70.08	15	11	C4 10
676186	455.238	64.76	15	11	C4 10
676187	455.439	62.91	15	11	C4 10
676188	455.64	62.55	15	11	C4 10
676189	455.841	59.04	15	11	C4 10
676190	456.042	52.3	15	11	C4 10
676191	456.244	51.63	15	11	C4 10
676192	456.445	50.92	15	11	C4 10
676193	456.646	48.89	15	11	C4 10
676194	456.847	47.82	15	11	C4 10
676195	457.048	47.38	15	11	C4 10
676196	457.249	47.22	15	11	C4 10
676197	457.45	45.4	15	11	C4 10
676198	457.651	44.11	15	11	C4 10
676199	457.852	43.01	15	11	C4 10
676200	458.054	41.46	15	11	C4 10
676201	458.255	40.84	15	11	C4 10
676202	458.456	40.73	15	11	C4 10
676203	458.657	40.45	15	11	C4 10
676204	458.858	38.57	15	11	C4 10
676205	459.058	37.97	15	11	C4 10
676206	459.259	37.79	15	11	C4 10
676207	459.46	36.24	15	11	C4 10
676208	459.661	36.32	15	11	C4 10
676209	459.862	35.79	15	11	C4 10
676210	460.063	35.9	15	11	C4 10
676211	460.264	35.28	15	11	C4 10
676212	460.465	33.8	15	11	C4 10
676213	460.666	33.4	15	11	C4 10
676214	460.866	32.39	15	11	C4 10
676215	461.067	31.37	15	11	C4 10
676216	461.268	31.23	15	11	C4 10
676217	461.469	30.76	15	11	C4 10
676218	461.67	30.25	15	11	C4 10
676219	461.87	29.5	15	11	C4 10
676220	462.071	28.95	15	11	C4 10
676221	462.272	28.54	15	11	C4 10
676222	462.473	28.13	15	11	C4 10
676223	462.673	28.86	15	11	C4 10
676224	462.874	28.44	15	11	C4 10
676225	463.075	27.91	15	11	C4 10
676226	463.275	28.3	15	11	C4 10
676227	463.476	28.59	15	11	C4 10
676228	463.676	27.59	15	11	C4 10
676229	463.877	26.38	15	11	C4 10
676230	464.078	26.85	15	11	C4 10
676231	464.278	26.34	15	11	C4 10
676232	464.479	25.61	15	11	C4 10
676233	464.679	25.46	15	11	C4 10
676234	464.88	24.94	15	11	C4 10
676235	465.08	24.1	15	11	C4 10
676236	465.281	23.68	15	11	C4 10
676237	465.481	22.19	15	11	C4 10
676238	465.682	21.66	15	11	C4 10
676239	465.882	21.8	15	11	C4 10
676240	466.083	20.78	15	11	C4 10
676241	466.283	20.75	15	11	C4 10
676242	466.483	19.64	15	11	C4 10
676243	466.684	19.24	15	11	C4 10
676244	466.884	18.38	15	11	C4 10
676245	467.085	18.07	15	11	C4 10
676246	467.285	18.42	15	11	C4 10
676247	467.485	18.25	15	11	C4 10
676248	467.686	17.17	15	11	C4 10
676249	467.886	17.16	15	11	C4 10
676250	468.086	16.42	15	11	C4 10
676251	468.286	16.42	15	11	C4 10
676252	468.487	16.16	15	11	C4 10
676253	468.687	15.82	15	11	C4 10
676254	468.887	15.24	15	11	C4 10
676255	469.087	15.58	15	11	C4 10
676256	469.287	14.91	15	11	C4 10
676257	469.488	14.42	15	11	C4 10
676258	469.688	14.58	15	11	C4 10
676259	469.888	14.56	15	11	C4 10
676260	470.088	14.1	15	11	C4 10
676261	470.288	13.65	15	11	C4 10
676262	470.488	13.35	15	11	C4 10
676263	470.688	12.96	15	11	C4 10
676264	470.888	12.68	15	11	C4 10
676265	471.088	11.99	15	11	C4 10
676266	471.288	12.19	15	11	C4 10
676267	471.488	11.97	15	11	C4 10
676268	471.688	11.65	15	11	C4 10
676269	471.888	11.52	15	11	C4 10
676270	472.088	11.78	15	11	C4 10
676271	472.288	11.4	15	11	C4 10
676272	472.488	10.97	15	11	C4 10
676273	472.688	11.01	15	11	C4 10
676274	472.888	10.88	15	11	C4 10
676275	473.088	10.69	15	11	C4 10
676276	473.288	10.26	15	11	C4 10
676277	473.488	10.01	15	11	C4 10
676278	473.688	10.22	15	11	C4 10
676279	473.887	10.17	15	11	C4 10
676280	474.087	9.64	15	11	C4 10
676281	474.287	9.6	15	11	C4 10
676282	474.487	9.54	15	11	C4 10
676283	474.687	9.56	15	11	C4 10
676284	474.886	9.28	15	11	C4 10
676285	475.086	8.98	15	11	C4 10
676286	475.286	9.07	15	11	C4 10
676287	475.486	9.02	15	11	C4 10
676288	475.685	8.65	15	11	C4 10
676289	475.885	8.56	15	11	C4 10
676290	476.085	8.67	15	11	C4 10
676291	476.284	8.61	15	11	C4 10
676292	476.484	8.59	15	11	C4 10
676293	476.684	8.23	15	11	C4 10
676294	476.883	8.35	15	11	C4 10
676295	477.083	8.08	15	11	C4 10
676296	477.282	7.75	15	11	C4 10
676297	477.482	7.96	15	11	C4 10
676298	477.681	7.68	15	11	C4 10
676299	477.881	7.55	15	11	C4 10
676300	478.08	7.54	15	11	C4 10
676301	478.28	7.45	15	11	C4 10
676302	478.479	7.5	15	11	C4 10
676303	478.679	7.42	15	11	C4 10
676304	478.878	7.32	15	11	C4 10
676305	479.078	7.17	15	11	C4 10
676306	479.277	7.27	15	11	C4 10
676307	479.477	7.04	15	11	C4 10
676308	479.676	6.98	15	11	C4 10
676309	479.875	6.68	15	11	C4 10
676310	480.075	6.7	15	11	C4 10
676311	480.274	6.85	15	11	C4 10
676312	480.473	6.91	15	11	C4 10
676313	480.673	6.79	15	11	C4 10
676314	480.872	6.64	15	11	C4 10
676315	481.071	6.51	15	11	C4 10
676316	481.271	6.48	15	11	C4 10
676317	481.47	6.45	15	11	C4 10
676318	481.669	6.46	15	11	C4 10
676319	481.868	6.38	15	11	C4 10
676320	482.067	6.23	15	11	C4 10
676321	482.267	6.02	15	11	C4 10
676322	482.466	6.29	15	11	C4 10
676323	482.665	6.07	15	11	C4 10
676324	482.864	6.1	15	11	C4 10
676325	483.063	5.93	15	11	C4 10
676326	483.262	6.24	15	11	C4 10
676327	483.461	6.03	15	11	C4 10
676328	483.661	5.97	15	11	C4 10
676329	483.86	5.98	15	11	C4 10
676330	484.059	5.97	15	11	C4 10
676331	484.258	5.98	15	11	C4 10
676332	484.457	5.73	15	11	C4 10
676333	484.656	5.75	15	11	C4 10
676334	484.855	5.95	15	11	C4 10
676335	485.054	5.7	15	11	C4 10
676336	485.253	5.55	15	11	C4 10
676337	485.452	5.5	15	11	C4 10
676338	485.651	5.69	15	11	C4 10
676339	485.849	5.69	15	11	C4 10
676340	486.048	5.52	15	11	C4 10
676341	486.247	5.46	15	11	C4 10
676342	486.446	5.61	15	11	C4 10
676343	486.645	5.46	15	11	C4 10
676344	486.844	5.49	15	11	C4 10
676345	487.043	5.3	15	11	C4 10
676346	487.241	5.48	15	11	C4 10
676347	487.44	5.37	15	11	C4 10
676348	487.639	5.5	15	11	C4 10
676349	487.838	5.38	15	11	C4 10
676350	488.037	5.3	15	11	C4 10
676351	488.235	5.49	15	11	C4 10
676352	488.434	5.24	15	11	C4 10
676353	488.633	5.01	15	11	C4 10
676354	488.831	5.4	15	11	C4 10
676355	489.03	5.38	15	11	C4 10
676356	489.229	5.27	15	11	C4 10
676357	489.427	5.22	15	11	C4 10
676358	489.626	5.25	15	11	C4 10
676359	489.825	5.27	15	11	C4 10
676360	490.023	5.34	15	11	C4 10
676361	490.222	5.21	15	11	C4 10
676362	490.42	5.39	15	11	C4 10
676363	490.619	5.43	15	11	C4 10
676364	490.817	5.27	15	11	C4 10
676365	491.016	5.29	15	11	C4 10
676366	491.214	5.24	15	11	C4 10
676367	491.413	5.33	15	11	C4 10
676368	491.611	5.16	15	11	C4 10
676369	491.81	5.12	15	11	C4 10
676370	492.008	5.3	15	11	C4 10
676371	492.207	5.37	15	11	C4 10
676372	492.405	5.34	15	11	C4 10
676373	492.604	5.21	15	11	C4 10
676374	492.802	5.27	15	11	C4 10
676375	493	5.39	15	11	C4 10
676376	493.199	5.22	15	11	C4 10
676377	493.397	5.3	15	11	C4 10
676378	493.595	5.47	15	11	C4 10
676379	493.794	5.35	15	11	C4 10
676380	493.992	5.44	15	11	C4 10
676381	494.19	5.35	15	11	C4 10
676382	494.388	5.5	15	11	C4 10
676383	494.587	5.41	15	11	C4 10
676384	494.785	5.29	15	11	C4 10
676385	494.983	5.28	15	11	C4 10
676386	495.181	5.47	15	11	C4 10
676387	495.379	5.44	15	11	C4 10
676388	495.578	5.57	15	11	C4 10
676389	495.776	5.38	15	11	C4 10
676390	495.974	5.49	15	11	C4 10
676391	496.172	5.52	15	11	C4 10
676392	496.37	5.57	15	11	C4 10
676393	496.568	5.57	15	11	C4 10
676394	496.766	5.55	15	11	C4 10
676395	496.964	5.69	15	11	C4 10
676396	497.162	5.57	15	11	C4 10
676397	497.36	5.72	15	11	C4 10
676398	497.558	5.68	15	11	C4 10
676399	497.756	5.66	15	11	C4 10
676400	497.954	5.57	15	11	C4 10
676401	498.152	5.62	15	11	C4 10
676402	498.35	5.94	15	11	C4 10
676403	498.548	5.8	15	11	C4 10
676404	498.746	5.71	15	11	C4 10
676405	498.944	5.54	15	11	C4 10
676406	499.142	5.72	15	11	C4 10
676407	499.34	5.8	15	11	C4 10
676408	499.538	5.86	15	11	C4 10
676409	499.736	5.59	15	11	C4 10
676410	499.933	5.8	15	11	C4 10
676411	500.131	5.73	15	11	C4 10
676412	500.329	5.86	15	11	C4 10
676413	500.527	5.87	15	11	C4 10
676414	500.725	5.95	15	11	C4 10
676415	500.922	6.04	15	11	C4 10
676416	501.12	5.93	15	11	C4 10
676417	501.318	6.02	15	11	C4 10
676418	501.516	6.03	15	11	C4 10
676419	501.713	6.1	15	11	C4 10
676420	501.911	6.02	15	11	C4 10
676421	502.109	5.94	15	11	C4 10
676422	502.306	6.07	15	11	C4 10
676423	502.504	5.88	15	11	C4 10
676424	502.701	6.06	15	11	C4 10
676425	502.899	6.05	15	11	C4 10
676426	503.097	6.34	15	11	C4 10
676427	503.294	6.08	15	11	C4 10
676428	503.492	6.16	15	11	C4 10
676429	503.689	6.15	15	11	C4 10
676430	503.887	6.25	15	11	C4 10
676431	504.084	6.22	15	11	C4 10
676432	504.282	6.2	15	11	C4 10
676433	504.479	6.11	15	11	C4 10
676434	504.677	6.34	15	11	C4 10
676435	504.874	6.34	15	11	C4 10
676436	505.072	6.13	15	11	C4 10
676437	505.269	6.41	15	11	C4 10
676438	505.466	6.31	15	11	C4 10
676439	505.664	6.39	15	11	C4 10
676440	505.861	6.32	15	11	C4 10
676441	506.059	6.3	15	11	C4 10
676442	506.256	6.29	15	11	C4 10
676443	506.453	6.45	15	11	C4 10
676444	506.651	6.44	15	11	C4 10
676445	506.848	6.43	15	11	C4 10
676446	507.045	6.4	15	11	C4 10
676447	507.242	6.55	15	11	C4 10
676448	507.44	6.37	15	11	C4 10
676449	507.637	6.39	15	11	C4 10
676450	507.834	6.43	15	11	C4 10
676451	508.031	6.55	15	11	C4 10
676452	508.229	6.47	15	11	C4 10
676453	508.426	6.35	15	11	C4 10
676454	508.623	6.6	15	11	C4 10
676455	508.82	6.61	15	11	C4 10
676456	509.017	6.53	15	11	C4 10
676457	509.214	6.45	15	11	C4 10
676458	509.411	6.71	15	11	C4 10
676459	509.608	6.54	15	11	C4 10
676460	509.805	6.63	15	11	C4 10
676461	510.003	6.56	15	11	C4 10
676462	510.2	6.48	15	11	C4 10
676463	510.397	6.72	15	11	C4 10
676464	510.594	6.66	15	11	C4 10
676465	510.791	6.59	15	11	C4 10
676466	510.988	6.67	15	11	C4 10
676467	511.184	6.7	15	11	C4 10
676468	511.381	6.43	15	11	C4 10
676469	511.578	6.59	15	11	C4 10
676470	511.775	6.92	15	11	C4 10
676471	511.972	6.63	15	11	C4 10
676472	512.169	6.76	15	11	C4 10
676473	512.366	6.6	15	11	C4 10
676474	512.563	6.83	15	11	C4 10
676475	512.76	6.91	15	11	C4 10
676476	512.956	6.84	15	11	C4 10
676477	513.153	6.71	15	11	C4 10
676478	513.35	6.68	15	11	C4 10
676479	513.547	6.68	15	11	C4 10
676480	513.744	6.76	15	11	C4 10
676481	513.94	6.67	15	11	C4 10
676482	514.137	6.83	15	11	C4 10
676483	514.334	6.89	15	11	C4 10
676484	514.53	6.86	15	11	C4 10
676485	514.727	6.98	15	11	C4 10
676486	514.924	6.7	15	11	C4 10
676487	515.12	6.81	15	11	C4 10
676488	515.317	6.98	15	11	C4 10
676489	515.514	6.61	15	11	C4 10
676490	515.71	6.76	15	11	C4 10
676491	515.907	6.95	15	11	C4 10
676492	516.103	6.95	15	11	C4 10
676493	516.3	6.84	15	11	C4 10
676494	516.497	6.89	15	11	C4 10
676495	516.693	6.93	15	11	C4 10
676496	516.89	6.99	15	11	C4 10
676497	517.086	6.8	15	11	C4 10
676498	517.283	6.96	15	11	C4 10
676499	517.479	6.9	15	11	C4 10
676500	517.676	6.9	15	11	C4 10
676501	517.872	6.95	15	11	C4 10
676502	518.068	6.96	15	11	C4 10
676503	518.265	6.7	15	11	C4 10
676504	518.461	6.99	15	11	C4 10
676505	518.658	6.92	15	11	C4 10
676506	518.854	6.98	15	11	C4 10
676507	519.05	7.09	15	11	C4 10
676508	519.247	7.1	15	11	C4 10
676509	519.443	6.91	15	11	C4 10
676510	519.639	7.13	15	11	C4 10
676511	519.836	7.14	15	11	C4 10
676512	520.032	6.82	15	11	C4 10
676513	520.228	6.97	15	11	C4 10
676514	520.424	7.05	15	11	C4 10
676515	520.621	7.05	15	11	C4 10
676516	520.817	7.06	15	11	C4 10
676517	521.013	6.85	15	11	C4 10
676518	521.209	7.26	15	11	C4 10
676519	521.405	7.19	15	11	C4 10
676520	521.601	7.01	15	11	C4 10
676521	521.798	6.97	15	11	C4 10
676522	521.994	7.28	15	11	C4 10
676523	522.19	6.99	15	11	C4 10
676524	522.386	7.06	15	11	C4 10
676525	522.582	7.01	15	11	C4 10
676526	522.778	7.3	15	11	C4 10
676527	522.974	7	15	11	C4 10
676528	523.17	7.14	15	11	C4 10
676529	523.366	7.03	15	11	C4 10
676530	523.562	7.29	15	11	C4 10
676531	523.758	7.13	15	11	C4 10
676532	523.954	7.03	15	11	C4 10
676533	524.15	7.12	15	11	C4 10
676534	524.346	7.17	15	11	C4 10
676535	524.542	7.25	15	11	C4 10
676536	524.738	7.02	15	11	C4 10
676537	524.934	7.35	15	11	C4 10
676538	525.129	7.15	15	11	C4 10
676539	525.325	7.1	15	11	C4 10
676540	525.521	7.06	15	11	C4 10
676541	525.717	7.32	15	11	C4 10
676542	525.913	7.2	15	11	C4 10
676543	526.109	7.18	15	11	C4 10
676544	526.304	7.29	15	11	C4 10
676545	526.5	7.2	15	11	C4 10
676546	526.696	7.28	15	11	C4 10
676547	526.892	7.27	15	11	C4 10
676548	527.087	7.43	15	11	C4 10
676549	527.283	7.32	15	11	C4 10
676550	527.479	7.31	15	11	C4 10
676551	527.674	7.04	15	11	C4 10
676552	527.87	7.32	15	11	C4 10
676553	528.066	7.21	15	11	C4 10
676554	528.261	7.19	15	11	C4 10
676555	528.457	7.19	15	11	C4 10
676556	528.653	7.25	15	11	C4 10
676557	528.848	7.26	15	11	C4 10
676558	529.044	7.43	15	11	C4 10
676559	529.239	7.42	15	11	C4 10
676560	529.435	7.3	15	11	C4 10
676561	529.63	7.18	15	11	C4 10
676562	529.826	7.28	15	11	C4 10
676563	530.021	7.33	15	11	C4 10
676564	530.217	7.26	15	11	C4 10
676565	530.412	7.11	15	11	C4 10
676566	530.608	7.35	15	11	C4 10
676567	530.803	7.36	15	11	C4 10
676568	530.999	7.15	15	11	C4 10
676569	531.194	7.38	15	11	C4 10
676570	531.389	7.39	15	11	C4 10
676571	531.585	7.38	15	11	C4 10
676572	531.78	7.47	15	11	C4 10
676573	531.975	7.39	15	11	C4 10
676574	532.171	7.36	15	11	C4 10
676575	532.366	7.38	15	11	C4 10
676576	532.561	7.38	15	11	C4 10
676577	532.757	7.33	15	11	C4 10
676578	532.952	7.49	15	11	C4 10
676579	533.147	7.31	15	11	C4 10
676580	533.342	7.37	15	11	C4 10
676581	533.538	7.32	15	11	C4 10
676582	533.733	7.59	15	11	C4 10
676583	533.928	7.2	15	11	C4 10
676584	534.123	7.44	15	11	C4 10
676585	534.318	7.43	15	11	C4 10
676586	534.513	7.51	15	11	C4 10
676587	534.709	7.46	15	11	C4 10
676588	534.904	7.46	15	11	C4 10
676589	535.099	7.55	15	11	C4 10
676590	535.294	7.42	15	11	C4 10
676591	535.489	7.57	15	11	C4 10
676592	535.684	7.38	15	11	C4 10
676593	535.879	7.4	15	11	C4 10
676594	536.074	7.59	15	11	C4 10
676595	536.269	7.59	15	11	C4 10
676596	536.464	7.44	15	11	C4 10
676597	536.659	7.6	15	11	C4 10
676598	536.854	7.46	15	11	C4 10
676599	537.049	7.46	15	11	C4 10
676600	537.244	7.4	15	11	C4 10
676601	537.439	7.3	15	11	C4 10
676602	537.634	7.48	15	11	C4 10
676603	537.828	7.66	15	11	C4 10
676604	538.023	7.5	15	11	C4 10
676605	538.218	7.52	15	11	C4 10
676606	538.413	7.48	15	11	C4 10
676607	538.608	7.56	15	11	C4 10
676608	538.803	7.61	15	11	C4 10
676609	538.997	7.48	15	11	C4 10
676610	539.192	7.45	15	11	C4 10
676611	539.387	7.53	15	11	C4 10
676612	539.582	7.44	15	11	C4 10
676613	539.776	7.45	15	11	C4 10
676614	539.971	7.63	15	11	C4 10
676615	540.166	7.62	15	11	C4 10
676616	540.36	7.51	15	11	C4 10
676617	540.555	7.71	15	11	C4 10
676618	540.75	7.72	15	11	C4 10
676619	540.944	7.59	15	11	C4 10
676620	541.139	7.64	15	11	C4 10
676621	541.334	7.59	15	11	C4 10
676622	541.528	7.65	15	11	C4 10
676623	541.723	7.7	15	11	C4 10
676624	541.917	7.7	15	11	C4 10
676625	542.112	7.51	15	11	C4 10
676626	542.306	7.48	15	11	C4 10
676627	542.501	7.76	15	11	C4 10
676628	542.695	7.61	15	11	C4 10
676629	542.89	7.64	15	11	C4 10
676630	543.084	7.63	15	11	C4 10
676631	543.279	7.64	15	11	C4 10
676632	543.473	7.76	15	11	C4 10
676633	543.668	7.65	15	11	C4 10
676634	543.862	7.64	15	11	C4 10
676635	544.056	7.71	15	11	C4 10
676636	544.251	7.7	15	11	C4 10
676637	544.445	7.77	15	11	C4 10
676638	544.64	7.86	15	11	C4 10
676639	544.834	7.6	15	11	C4 10
676640	545.028	7.51	15	11	C4 10
676641	545.222	7.66	15	11	C4 10
676642	545.417	7.92	15	11	C4 10
676643	545.611	7.9	15	11	C4 10
676644	545.805	7.78	15	11	C4 10
676645	546	7.6	15	11	C4 10
676646	546.194	7.83	15	11	C4 10
676647	546.388	7.94	15	11	C4 10
676648	546.582	7.79	15	11	C4 10
676649	546.776	7.72	15	11	C4 10
676650	546.97	7.89	15	11	C4 10
676651	547.165	7.94	15	11	C4 10
676652	547.359	7.76	15	11	C4 10
676653	547.553	7.72	15	11	C4 10
676654	547.747	7.73	15	11	C4 10
676655	547.941	8.14	15	11	C4 10
676656	548.135	7.69	15	11	C4 10
676657	548.329	7.97	15	11	C4 10
676658	548.523	7.94	15	11	C4 10
676659	548.717	7.75	15	11	C4 10
676660	548.911	7.77	15	11	C4 10
676661	549.105	7.79	15	11	C4 10
676662	549.299	7.96	15	11	C4 10
676663	549.493	7.94	15	11	C4 10
676664	549.687	7.68	15	11	C4 10
676665	549.881	8.01	15	11	C4 10
676666	550.075	8	15	11	C4 10
676667	550.269	7.89	15	11	C4 10
676668	550.463	7.79	15	11	C4 10
676669	550.657	7.87	15	11	C4 10
676670	550.85	7.94	15	11	C4 10
676671	551.044	7.91	15	11	C4 10
676672	551.238	7.85	15	11	C4 10
676673	551.432	7.8	15	11	C4 10
676674	551.626	8.07	15	11	C4 10
676675	551.82	8.08	15	11	C4 10
676676	552.013	7.93	15	11	C4 10
676677	552.207	7.96	15	11	C4 10
676678	552.401	8.12	15	11	C4 10
676679	552.594	7.94	15	11	C4 10
676680	552.788	7.84	15	11	C4 10
676681	552.982	7.86	15	11	C4 10
676682	553.176	7.92	15	11	C4 10
676683	553.369	8.17	15	11	C4 10
676684	553.563	8.1	15	11	C4 10
676685	553.756	7.94	15	11	C4 10
676686	553.95	8.08	15	11	C4 10
676687	554.144	8.18	15	11	C4 10
676688	554.337	8.14	15	11	C4 10
676689	554.531	7.95	15	11	C4 10
676690	554.724	8.08	15	11	C4 10
676691	554.918	8.03	15	11	C4 10
676692	555.111	8.03	15	11	C4 10
676693	555.305	8.01	15	11	C4 10
676694	555.498	8.02	15	11	C4 10
676695	555.692	8.03	15	11	C4 10
676696	555.885	8.16	15	11	C4 10
676697	556.079	8.09	15	11	C4 10
676698	556.272	8.1	15	11	C4 10
676699	556.466	8.06	15	11	C4 10
676700	556.659	8.17	15	11	C4 10
676701	556.852	8.19	15	11	C4 10
676702	557.046	8.12	15	11	C4 10
676703	557.239	7.96	15	11	C4 10
676704	557.432	8.03	15	11	C4 10
676705	557.626	8.24	15	11	C4 10
676706	557.819	8.29	15	11	C4 10
676707	558.012	8.19	15	11	C4 10
676708	558.206	8.28	15	11	C4 10
676709	558.399	8.15	15	11	C4 10
676710	558.592	8.16	15	11	C4 10
676711	558.785	8.13	15	11	C4 10
676712	558.979	8.04	15	11	C4 10
676713	559.172	8.2	15	11	C4 10
676714	559.365	8.3	15	11	C4 10
676715	559.558	8.06	15	11	C4 10
676716	559.751	8.21	15	11	C4 10
676717	559.944	8.26	15	11	C4 10
676718	560.138	8.24	15	11	C4 10
676719	560.331	8.12	15	11	C4 10
676720	560.524	8.25	15	11	C4 10
676721	560.717	8.33	15	11	C4 10
676722	560.91	8.3	15	11	C4 10
676723	561.103	8.33	15	11	C4 10
676724	561.296	8.12	15	11	C4 10
676725	561.489	8.42	15	11	C4 10
676726	561.682	8.42	15	11	C4 10
676727	561.875	8.27	15	11	C4 10
676728	562.068	8.24	15	11	C4 10
676729	562.261	8.3	15	11	C4 10
676730	562.454	8.41	15	11	C4 10
676731	562.647	8.27	15	11	C4 10
676732	562.84	8.32	15	11	C4 10
676733	563.032	8.39	15	11	C4 10
676734	563.225	8.29	15	11	C4 10
676735	563.418	8.36	15	11	C4 10
676736	563.611	8.35	15	11	C4 10
676737	563.804	8.42	15	11	C4 10
676738	563.997	8.22	15	11	C4 10
676739	564.19	8.16	15	11	C4 10
676740	564.382	8.53	15	11	C4 10
676741	564.575	8.23	15	11	C4 10
676742	564.768	8.3	15	11	C4 10
676743	564.961	8.38	15	11	C4 10
676744	565.153	8.25	15	11	C4 10
676745	565.346	8.37	15	11	C4 10
676746	565.539	8.47	15	11	C4 10
676747	565.731	8.4	15	11	C4 10
676748	565.924	8.52	15	11	C4 10
676749	566.117	8.35	15	11	C4 10
676750	566.309	8.4	15	11	C4 10
676751	566.502	8.35	15	11	C4 10
676752	566.695	8.44	15	11	C4 10
676753	566.887	8.44	15	11	C4 10
676754	567.08	8.37	15	11	C4 10
676755	567.272	8.6	15	11	C4 10
676756	567.465	8.22	15	11	C4 10
676757	567.657	8.43	15	11	C4 10
676758	567.85	8.42	15	11	C4 10
676759	568.042	8.62	15	11	C4 10
676760	568.235	8.48	15	11	C4 10
676761	568.427	8.28	15	11	C4 10
676762	568.62	8.53	15	11	C4 10
676763	568.812	8.4	15	11	C4 10
676764	569.005	8.45	15	11	C4 10
676765	569.197	8.36	15	11	C4 10
676766	569.389	8.61	15	11	C4 10
676767	569.582	8.54	15	11	C4 10
676768	569.774	8.43	15	11	C4 10
676769	569.966	8.4	15	11	C4 10
676770	570.159	8.53	15	11	C4 10
676771	570.351	8.33	15	11	C4 10
676772	570.543	8.55	15	11	C4 10
676773	570.736	8.54	15	11	C4 10
676774	570.928	8.48	15	11	C4 10
676775	571.12	8.6	15	11	C4 10
676776	571.312	8.5	15	11	C4 10
676777	571.505	8.3	15	11	C4 10
676778	571.697	8.64	15	11	C4 10
676779	571.889	8.62	15	11	C4 10
676780	572.081	8.49	15	11	C4 10
676781	572.273	8.47	15	11	C4 10
676782	572.465	8.62	15	11	C4 10
676783	572.658	8.74	15	11	C4 10
676784	572.85	8.45	15	11	C4 10
676785	573.042	8.57	15	11	C4 10
676786	573.234	8.53	15	11	C4 10
676787	573.426	8.5	15	11	C4 10
676788	573.618	8.53	15	11	C4 10
676789	573.81	8.63	15	11	C4 10
676790	574.002	8.65	15	11	C4 10
676791	574.194	8.69	15	11	C4 10
676792	574.386	8.57	15	11	C4 10
676793	574.578	8.48	15	11	C4 10
676794	574.77	8.67	15	11	C4 10
676795	574.962	8.69	15	11	C4 10
676796	575.154	8.53	15	11	C4 10
676797	575.346	8.57	15	11	C4 10
676798	575.538	8.47	15	11	C4 10
676799	575.729	8.39	15	11	C4 10
676800	575.921	8.83	15	11	C4 10
676801	576.113	8.71	15	11	C4 10
676802	576.305	8.69	15	11	C4 10
676803	576.497	8.7	15	11	C4 10
676804	576.689	8.38	15	11	C4 10
676805	576.88	8.38	15	11	C4 10
676806	577.072	8.72	15	11	C4 10
676807	577.264	8.66	15	11	C4 10
676808	577.456	8.68	15	11	C4 10
676809	577.647	8.66	15	11	C4 10
676810	577.839	8.93	15	11	C4 10
676811	578.031	8.56	15	11	C4 10
676812	578.223	8.66	15	11	C4 10
676813	578.414	8.51	15	11	C4 10
676814	578.606	8.76	15	11	C4 10
676815	578.798	8.85	15	11	C4 10
676816	578.989	8.65	15	11	C4 10
676817	579.181	8.76	15	11	C4 10
676818	579.372	8.73	15	11	C4 10
676819	579.564	8.77	15	11	C4 10
676820	579.755	8.69	15	11	C4 10
676821	579.947	8.65	15	11	C4 10
676822	580.139	8.81	15	11	C4 10
676823	580.33	8.62	15	11	C4 10
676824	580.522	8.74	15	11	C4 10
676825	580.713	8.64	15	11	C4 10
676826	580.905	8.81	15	11	C4 10
676827	581.096	8.82	15	11	C4 10
676828	581.287	8.66	15	11	C4 10
676829	581.479	8.61	15	11	C4 10
676830	581.67	8.95	15	11	C4 10
676831	581.862	8.73	15	11	C4 10
676832	582.053	8.63	15	11	C4 10
676833	582.244	8.57	15	11	C4 10
676834	582.436	9	15	11	C4 10
676835	582.627	8.69	15	11	C4 10
676836	582.818	8.72	15	11	C4 10
676837	583.01	8.64	15	11	C4 10
676838	583.201	8.79	15	11	C4 10
676839	583.392	8.77	15	11	C4 10
676840	583.583	8.79	15	11	C4 10
676841	583.775	8.69	15	11	C4 10
676842	583.966	8.79	15	11	C4 10
676843	584.157	8.84	15	11	C4 10
676844	584.348	8.75	15	11	C4 10
676845	584.54	8.6	15	11	C4 10
676846	584.731	8.89	15	11	C4 10
676847	584.922	8.76	15	11	C4 10
676848	585.113	8.54	15	11	C4 10
676849	585.304	8.65	15	11	C4 10
676850	585.495	8.77	15	11	C4 10
676851	585.686	8.96	15	11	C4 10
676852	585.877	8.85	15	11	C4 10
676853	586.068	8.83	15	11	C4 10
676854	586.259	8.9	15	11	C4 10
676855	586.45	8.91	15	11	C4 10
676856	586.641	8.66	15	11	C4 10
676857	586.832	9.01	15	11	C4 10
676858	587.023	8.92	15	11	C4 10
676859	587.214	8.81	15	11	C4 10
676860	587.405	8.83	15	11	C4 10
676861	587.596	8.78	15	11	C4 10
676862	587.787	9	15	11	C4 10
676863	587.978	8.98	15	11	C4 10
676864	588.169	8.71	15	11	C4 10
676865	588.36	8.7	15	11	C4 10
676866	588.551	8.88	15	11	C4 10
676867	588.742	9	15	11	C4 10
676868	588.932	9.08	15	11	C4 10
676869	589.123	8.72	15	11	C4 10
676870	589.314	8.97	15	11	C4 10
676871	589.505	8.88	15	11	C4 10
676872	589.696	8.89	15	11	C4 10
676873	589.886	8.89	15	11	C4 10
676874	590.077	9	15	11	C4 10
676875	590.268	8.84	15	11	C4 10
676876	590.458	8.83	15	11	C4 10
676877	590.649	8.53	15	11	C4 10
676878	590.84	9.12	15	11	C4 10
676879	591.03	8.98	15	11	C4 10
676880	591.221	8.89	15	11	C4 10
676881	591.412	8.86	15	11	C4 10
676882	591.602	9.03	15	11	C4 10
676883	591.793	8.91	15	11	C4 10
676884	591.984	9.01	15	11	C4 10
676885	592.174	8.77	15	11	C4 10
676886	592.365	9.21	15	11	C4 10
676887	592.555	8.82	15	11	C4 10
676888	592.746	8.77	15	11	C4 10
676889	592.936	8.82	15	11	C4 10
676890	593.127	9.12	15	11	C4 10
676891	593.317	9.1	15	11	C4 10
676892	593.508	8.96	15	11	C4 10
676893	593.698	8.86	15	11	C4 10
676894	593.889	8.99	15	11	C4 10
676895	594.079	9.03	15	11	C4 10
676896	594.269	8.85	15	11	C4 10
676897	594.46	8.81	15	11	C4 10
676898	594.65	8.99	15	11	C4 10
676899	594.84	8.99	15	11	C4 10
676900	595.031	8.89	15	11	C4 10
676901	595.221	8.81	15	11	C4 10
676902	595.411	9.05	15	11	C4 10
676903	595.602	9.07	15	11	C4 10
676904	595.792	8.89	15	11	C4 10
676905	595.982	8.74	15	11	C4 10
676906	596.172	9.11	15	11	C4 10
676907	596.363	8.98	15	11	C4 10
676908	596.553	8.89	15	11	C4 10
676909	596.743	8.93	15	11	C4 10
676910	596.933	9.07	15	11	C4 10
676911	597.123	8.91	15	11	C4 10
676912	597.314	8.79	15	11	C4 10
676913	597.504	8.93	15	11	C4 10
676914	597.694	9.12	15	11	C4 10
676915	597.884	9.08	15	11	C4 10
676916	598.074	8.86	15	11	C4 10
676917	598.264	8.99	15	11	C4 10
676918	598.454	9.15	15	11	C4 10
676919	598.644	9.13	15	11	C4 10
676920	598.834	8.87	15	11	C4 10
676921	599.024	8.85	15	11	C4 10
676922	599.214	9.05	15	11	C4 10
676923	599.404	9.21	15	11	C4 10
676924	599.594	9.12	15	11	C4 10
676925	599.784	9.04	15	11	C4 10
676926	599.974	9.14	15	11	C4 10
676927	600.164	9.18	15	11	C4 10
676928	600.354	8.99	15	11	C4 10
676929	600.544	8.89	15	11	C4 10
676930	600.734	9.2	15	11	C4 10
676931	600.924	8.99	15	11	C4 10
676932	601.114	8.83	15	11	C4 10
676933	601.303	9.08	15	11	C4 10
676934	601.493	9.24	15	11	C4 10
676935	601.683	9.32	15	11	C4 10
676936	601.873	9.08	15	11	C4 10
676937	602.063	9.03	15	11	C4 10
676938	602.252	9.16	15	11	C4 10
676939	602.442	9.14	15	11	C4 10
676940	602.632	9.14	15	11	C4 10
676941	602.821	9.15	15	11	C4 10
676942	603.011	9.32	15	11	C4 10
676943	603.201	9.26	15	11	C4 10
676944	603.39	9.02	15	11	C4 10
676945	603.58	9.1	15	11	C4 10
676946	603.77	9.21	15	11	C4 10
676947	603.959	9.32	15	11	C4 10
676948	604.149	9.14	15	11	C4 10
676949	604.339	9.17	15	11	C4 10
676950	604.528	9.46	15	11	C4 10
676951	604.718	9.48	15	11	C4 10
676952	604.907	9.23	15	11	C4 10
676953	605.097	9.22	15	11	C4 10
676954	605.286	9.53	15	11	C4 10
676955	605.476	9.44	15	11	C4 10
676956	605.665	9.38	15	11	C4 10
676957	605.855	9.3	15	11	C4 10
676958	606.044	9.48	15	11	C4 10
676959	606.234	9.49	15	11	C4 10
676960	606.423	9.36	15	11	C4 10
676961	606.612	9.47	15	11	C4 10
676962	606.802	9.43	15	11	C4 10
676963	606.991	9.76	15	11	C4 10
676964	607.181	9.59	15	11	C4 10
676965	607.37	9.56	15	11	C4 10
676966	607.559	9.52	15	11	C4 10
676967	607.749	9.71	15	11	C4 10
676968	607.938	9.42	15	11	C4 10
676969	608.127	9.65	15	11	C4 10
676970	608.316	9.81	15	11	C4 10
676971	608.506	9.76	15	11	C4 10
676972	608.695	9.9	15	11	C4 10
676973	608.884	9.71	15	11	C4 10
676974	609.073	9.73	15	11	C4 10
676975	609.263	9.93	15	11	C4 10
676976	609.452	10.03	15	11	C4 10
676977	609.641	9.77	15	11	C4 10
676978	609.83	9.69	15	11	C4 10
676979	610.019	10.24	15	11	C4 10
676980	610.208	9.82	15	11	C4 10
676981	610.397	9.99	15	11	C4 10
676982	610.586	10.09	15	11	C4 10
676983	610.775	10.04	15	11	C4 10
676984	610.965	10.3	15	11	C4 10
676985	611.154	9.93	15	11	C4 10
676986	611.343	10.2	15	11	C4 10
676987	611.532	10.31	15	11	C4 10
676988	611.721	10.41	15	11	C4 10
676989	611.91	10.35	15	11	C4 10
676990	612.099	10.47	15	11	C4 10
676991	612.287	10.44	15	11	C4 10
676992	612.476	10.32	15	11	C4 10
676993	612.665	10.77	15	11	C4 10
676994	612.854	10.67	15	11	C4 10
676995	613.043	10.8	15	11	C4 10
676996	613.232	10.86	15	11	C4 10
676997	613.421	10.81	15	11	C4 10
676998	613.61	10.95	15	11	C4 10
676999	613.798	10.92	15	11	C4 10
677000	613.987	10.92	15	11	C4 10
677001	614.176	10.97	15	11	C4 10
677002	614.365	11.31	15	11	C4 10
677003	614.554	11.34	15	11	C4 10
677004	614.742	11.4	15	11	C4 10
677005	614.931	11.29	15	11	C4 10
677006	615.12	11.59	15	11	C4 10
677007	615.309	11.64	15	11	C4 10
677008	615.497	11.49	15	11	C4 10
677009	615.686	11.49	15	11	C4 10
677010	615.875	11.74	15	11	C4 10
677011	616.063	11.96	15	11	C4 10
677012	616.252	11.91	15	11	C4 10
677013	616.44	12.2	15	11	C4 10
677014	616.629	12.36	15	11	C4 10
677015	616.818	12.23	15	11	C4 10
677016	617.006	12.36	15	11	C4 10
677017	617.195	12.32	15	11	C4 10
677018	617.383	12.45	15	11	C4 10
677019	617.572	12.52	15	11	C4 10
677020	617.76	12.51	15	11	C4 10
677021	617.949	12.99	15	11	C4 10
677022	618.137	13.21	15	11	C4 10
677023	618.326	13.31	15	11	C4 10
677024	618.514	12.86	15	11	C4 10
677025	618.703	12.93	15	11	C4 10
677026	618.891	13.44	15	11	C4 10
677027	619.079	13.6	15	11	C4 10
677028	619.268	13.72	15	11	C4 10
677029	619.456	13.5	15	11	C4 10
677030	619.644	14.18	15	11	C4 10
677031	619.833	14.08	15	11	C4 10
677032	620.021	14.05	15	11	C4 10
677033	620.209	14.13	15	11	C4 10
677034	620.398	14.57	15	11	C4 10
677035	620.586	14.49	15	11	C4 10
677036	620.774	14.62	15	11	C4 10
677037	620.962	14.83	15	11	C4 10
677038	621.151	15.11	15	11	C4 10
677039	621.339	15.21	15	11	C4 10
677040	621.527	15.24	15	11	C4 10
677041	621.715	15.25	15	11	C4 10
677042	621.903	15.67	15	11	C4 10
677043	622.092	15.71	15	11	C4 10
677044	622.28	16.07	15	11	C4 10
677045	622.468	15.89	15	11	C4 10
677046	622.656	16.35	15	11	C4 10
677047	622.844	16.32	15	11	C4 10
677048	623.032	16.64	15	11	C4 10
677049	623.22	16.84	15	11	C4 10
677050	623.408	17.41	15	11	C4 10
677051	623.596	17.3	15	11	C4 10
677052	623.784	17.48	15	11	C4 10
677053	623.972	17.38	15	11	C4 10
677054	624.16	17.57	15	11	C4 10
677055	624.348	18.16	15	11	C4 10
677056	624.536	18.49	15	11	C4 10
677057	624.724	18.12	15	11	C4 10
677058	624.912	18.68	15	11	C4 10
677059	625.1	19	15	11	C4 10
677060	625.288	19.22	15	11	C4 10
677061	625.476	19.07	15	11	C4 10
677062	625.664	19.59	15	11	C4 10
677063	625.851	19.86	15	11	C4 10
677064	626.039	20.17	15	11	C4 10
677065	626.227	19.84	15	11	C4 10
677066	626.415	20.53	15	11	C4 10
677067	626.603	20.66	15	11	C4 10
677068	626.79	21.05	15	11	C4 10
677069	626.978	21.43	15	11	C4 10
677070	627.166	21.67	15	11	C4 10
677071	627.354	21.58	15	11	C4 10
677072	627.541	21.77	15	11	C4 10
677073	627.729	22.02	15	11	C4 10
677074	627.917	23.14	15	11	C4 10
677075	628.104	23.09	15	11	C4 10
677076	628.292	22.74	15	11	C4 10
677077	628.48	23.25	15	11	C4 10
677078	628.667	23.65	15	11	C4 10
677079	628.855	24.38	15	11	C4 10
677080	629.042	24.51	15	11	C4 10
677081	629.23	24.74	15	11	C4 10
677082	629.418	25.21	15	11	C4 10
677083	629.605	25.75	15	11	C4 10
677084	629.793	25.5	15	11	C4 10
677085	629.98	26.42	15	11	C4 10
677086	630.168	26.03	15	11	C4 10
677087	630.355	27.13	15	11	C4 10
677088	630.543	27	15	11	C4 10
677089	630.73	27.31	15	11	C4 10
677090	630.917	27.35	15	11	C4 10
677091	631.105	28.55	15	11	C4 10
677092	631.292	28.4	15	11	C4 10
677093	631.48	28.94	15	11	C4 10
677094	631.667	29.47	15	11	C4 10
677095	631.854	29.53	15	11	C4 10
677096	632.042	29.72	15	11	C4 10
677097	632.229	30.7	15	11	C4 10
677098	632.416	30.86	15	11	C4 10
677099	632.604	31.4	15	11	C4 10
677100	632.791	30.7	15	11	C4 10
677101	632.978	31.84	15	11	C4 10
677102	633.165	31.81	15	11	C4 10
677103	633.353	33.12	15	11	C4 10
677104	633.54	33.37	15	11	C4 10
677105	633.727	33.68	15	11	C4 10
677106	633.914	33.82	15	11	C4 10
677107	634.101	34.51	15	11	C4 10
677108	634.289	35.34	15	11	C4 10
677109	634.476	35.27	15	11	C4 10
677110	634.663	36.01	15	11	C4 10
677111	634.85	35.66	15	11	C4 10
677112	635.037	37.04	15	11	C4 10
677113	635.224	37.45	15	11	C4 10
677114	635.411	38.04	15	11	C4 10
677115	635.598	37.89	15	11	C4 10
677116	635.785	38.94	15	11	C4 10
677117	635.972	39.04	15	11	C4 10
677118	636.159	39.47	15	11	C4 10
677119	636.346	40.89	15	11	C4 10
677120	636.533	40.86	15	11	C4 10
677121	636.72	41.36	15	11	C4 10
677122	636.907	42.52	15	11	C4 10
677123	637.094	42.24	15	11	C4 10
677124	637.281	42.21	15	11	C4 10
677125	637.468	43.25	15	11	C4 10
677126	637.655	44.23	15	11	C4 10
677127	637.842	44.73	15	11	C4 10
677128	638.029	45.54	15	11	C4 10
677129	638.215	46.04	15	11	C4 10
677130	638.402	46.9	15	11	C4 10
677131	638.589	47.3	15	11	C4 10
677132	638.776	48.19	15	11	C4 10
677133	638.963	48.62	15	11	C4 10
677134	639.149	49.79	15	11	C4 10
677135	639.336	49.99	15	11	C4 10
677136	639.523	50.43	15	11	C4 10
677137	639.709	50.51	15	11	C4 10
677138	639.896	51.3	15	11	C4 10
677139	640.083	51.16	15	11	C4 10
677140	640.27	51.88	15	11	C4 10
677141	640.456	51.95	15	11	C4 10
677142	640.643	51.91	15	11	C4 10
677143	640.829	52.09	15	11	C4 10
677144	641.016	52.17	15	11	C4 10
677145	641.203	52.13	15	11	C4 10
677146	641.389	52.08	15	11	C4 10
677147	641.576	52.02	15	11	C4 10
677148	641.762	52.11	15	11	C4 10
677149	641.949	52.23	15	11	C4 10
677150	642.135	52.26	15	11	C4 10
677151	642.322	52.4	15	11	C4 10
677152	642.508	52.56	15	11	C4 10
677153	642.695	52.59	15	11	C4 10
677154	642.881	52.53	15	11	C4 10
677155	643.068	52.41	15	11	C4 10
677156	643.254	52.67	15	11	C4 10
677157	643.441	52.62	15	11	C4 10
677158	643.627	52.54	15	11	C4 10
677159	643.813	52.72	15	11	C4 10
677160	644	52.58	15	11	C4 10
677161	644.186	52.78	15	11	C4 10
677162	644.372	52.65	15	11	C4 10
677163	644.559	52.72	15	11	C4 10
677164	644.745	52.98	15	11	C4 10
677165	644.931	52.96	15	11	C4 10
677166	645.118	53.12	15	11	C4 10
677167	645.304	53.01	15	11	C4 10
677168	645.49	53.21	15	11	C4 10
677169	645.676	52.96	15	11	C4 10
677170	645.862	53.1	15	11	C4 10
677171	646.049	52.96	15	11	C4 10
677172	646.235	53.22	15	11	C4 10
677173	646.421	52.98	15	11	C4 10
677174	646.607	52.93	15	11	C4 10
677175	646.793	53.25	15	11	C4 10
677176	646.979	53.23	15	11	C4 10
677177	647.165	53.28	15	11	C4 10
677178	647.352	53.19	15	11	C4 10
677179	647.538	53.14	15	11	C4 10
677180	647.724	53.37	15	11	C4 10
677181	647.91	53.42	15	11	C4 10
677182	648.096	53.31	15	11	C4 10
677183	648.282	53.43	15	11	C4 10
677184	648.468	53.59	15	11	C4 10
677185	648.654	53.59	15	11	C4 10
677186	648.84	53.5	15	11	C4 10
677187	649.026	53.57	15	11	C4 10
677188	649.212	53.73	15	11	C4 10
677189	649.397	53.75	15	11	C4 10
677190	649.583	53.98	15	11	C4 10
677191	649.769	53.87	15	11	C4 10
677192	649.955	53.92	15	11	C4 10
677193	650.141	53.77	15	11	C4 10
677194	650.327	53.64	15	11	C4 10
677195	650.513	54	15	11	C4 10
677196	650.698	54	15	11	C4 10
677197	650.884	54.25	15	11	C4 10
677198	651.07	54.08	15	11	C4 10
677199	651.256	54.07	15	11	C4 10
677200	651.442	54.29	15	11	C4 10
677201	651.627	54.27	15	11	C4 10
677202	651.813	54.4	15	11	C4 10
677203	651.999	54.32	15	11	C4 10
677204	652.184	54.5	15	11	C4 10
677205	652.37	54.49	15	11	C4 10
677206	652.556	54.58	15	11	C4 10
677207	652.741	54.18	15	11	C4 10
677208	652.927	54.8	15	11	C4 10
677209	653.113	54.84	15	11	C4 10
677210	653.298	54.96	15	11	C4 10
677211	653.484	55.01	15	11	C4 10
677212	653.669	55.17	15	11	C4 10
677213	653.855	54.98	15	11	C4 10
677214	654.04	55.12	15	11	C4 10
677215	654.226	55.38	15	11	C4 10
677216	654.412	55.46	15	11	C4 10
677217	654.597	55.49	15	11	C4 10
677218	654.782	55.55	15	11	C4 10
677219	654.968	55.42	15	11	C4 10
677220	655.153	55.69	15	11	C4 10
677221	655.339	55.83	15	11	C4 10
677222	655.524	56.06	15	11	C4 10
677223	655.71	55.61	15	11	C4 10
677224	655.895	56.07	15	11	C4 10
677225	656.08	56.09	15	11	C4 10
677226	656.266	56	15	11	C4 10
677227	656.451	56.44	15	11	C4 10
677228	656.636	56.83	15	11	C4 10
677229	656.822	56.74	15	11	C4 10
677230	657.007	56.96	15	11	C4 10
677231	657.192	57.07	15	11	C4 10
677232	657.378	57.27	15	11	C4 10
677233	657.563	57.27	15	11	C4 10
677234	657.748	57.29	15	11	C4 10
677235	657.933	57.35	15	11	C4 10
677236	658.118	57.34	15	11	C4 10
677237	658.304	57.54	15	11	C4 10
677238	658.489	57.48	15	11	C4 10
677239	658.674	57.44	15	11	C4 10
677240	658.859	57.53	15	11	C4 10
677241	659.044	57.8	15	11	C4 10
677242	659.229	57.72	15	11	C4 10
677243	659.414	57.85	15	11	C4 10
677244	659.599	57.85	15	11	C4 10
677245	659.785	58.09	15	11	C4 10
677246	659.97	58.29	15	11	C4 10
677247	660.155	58.13	15	11	C4 10
677248	660.34	58.3	15	11	C4 10
677249	660.525	58.43	15	11	C4 10
677250	660.71	58.68	15	11	C4 10
677251	660.895	58.56	15	11	C4 10
677252	661.08	58.73	15	11	C4 10
677253	661.264	58.75	15	11	C4 10
677254	661.449	58.43	15	11	C4 10
677255	661.634	58.77	15	11	C4 10
677256	661.819	58.95	15	11	C4 10
677257	662.004	59.18	15	11	C4 10
677258	662.189	59.46	15	11	C4 10
677259	662.374	59.45	15	11	C4 10
677260	662.559	59.68	15	11	C4 10
677261	662.743	59.59	15	11	C4 10
677262	662.928	59.58	15	11	C4 10
677263	663.113	59.63	15	11	C4 10
677264	663.298	59.73	15	11	C4 10
677265	663.483	59.81	15	11	C4 10
677266	663.667	60.03	15	11	C4 10
677267	663.852	60.2	15	11	C4 10
677268	664.037	60.18	15	11	C4 10
677269	664.221	60.3	15	11	C4 10
677270	664.406	60.23	15	11	C4 10
677271	664.591	60.22	15	11	C4 10
677272	664.775	60.34	15	11	C4 10
677273	664.96	60.6	15	11	C4 10
677274	665.145	60.56	15	11	C4 10
677275	665.329	60.19	15	11	C4 10
677276	665.514	60.67	15	11	C4 10
677277	665.698	60.85	15	11	C4 10
677278	665.883	60.93	15	11	C4 10
677279	666.068	60.65	15	11	C4 10
677280	666.252	60.88	15	11	C4 10
677281	666.437	61	15	11	C4 10
677282	666.621	61.26	15	11	C4 10
677283	666.806	61.06	15	11	C4 10
677284	666.99	61.24	15	11	C4 10
677285	667.174	61.43	15	11	C4 10
677286	667.359	61.22	15	11	C4 10
677287	667.543	61.62	15	11	C4 10
677288	667.728	61.64	15	11	C4 10
677289	667.912	62.09	15	11	C4 10
677290	668.096	61.91	15	11	C4 10
677291	668.281	61.84	15	11	C4 10
677292	668.465	61.94	15	11	C4 10
677293	668.649	61.95	15	11	C4 10
677294	668.834	62.06	15	11	C4 10
677295	669.018	62.23	15	11	C4 10
677296	669.202	62.46	15	11	C4 10
677297	669.387	62.3	15	11	C4 10
677298	669.571	62.23	15	11	C4 10
677299	669.755	62.49	15	11	C4 10
677300	669.939	62.59	15	11	C4 10
677301	670.124	62.73	15	11	C4 10
677302	670.308	62.78	15	11	C4 10
677303	670.492	62.89	15	11	C4 10
677304	670.676	63.23	15	11	C4 10
677305	670.86	63.2	15	11	C4 10
677306	671.044	63.44	15	11	C4 10
677307	671.228	63.35	15	11	C4 10
677308	671.413	63.64	15	11	C4 10
677309	671.597	63.61	15	11	C4 10
677310	671.781	63.94	15	11	C4 10
677311	671.965	64.03	15	11	C4 10
677312	672.149	64.4	15	11	C4 10
677313	672.333	64.43	15	11	C4 10
677314	672.517	64.77	15	11	C4 10
677315	672.701	64.63	15	11	C4 10
677316	672.885	65.02	15	11	C4 10
677317	673.069	65.31	15	11	C4 10
677318	673.253	65.2	15	11	C4 10
677319	673.437	65.8	15	11	C4 10
677320	673.621	66.04	15	11	C4 10
677321	673.804	66.02	15	11	C4 10
677322	673.988	66.11	15	11	C4 10
677323	674.172	66.22	15	11	C4 10
677324	674.356	66.58	15	11	C4 10
677325	674.54	66.4	15	11	C4 10
677326	674.724	66.33	15	11	C4 10
677327	674.908	66.79	15	11	C4 10
677328	675.091	66.91	15	11	C4 10
677329	675.275	66.9	15	11	C4 10
677330	675.459	66.99	15	11	C4 10
677331	675.643	67.15	15	11	C4 10
677332	675.826	67.04	15	11	C4 10
677333	676.01	67.25	15	11	C4 10
677334	676.194	67.36	15	11	C4 10
677335	676.377	67.37	15	11	C4 10
677336	676.561	67.65	15	11	C4 10
677337	676.745	67.75	15	11	C4 10
677338	676.928	67.79	15	11	C4 10
677339	677.112	67.97	15	11	C4 10
677340	677.296	68	15	11	C4 10
677341	677.479	68.23	15	11	C4 10
677342	677.663	68.37	15	11	C4 10
677343	677.846	68.52	15	11	C4 10
677344	678.03	68.79	15	11	C4 10
677345	678.213	68.8	15	11	C4 10
677346	678.397	69.01	15	11	C4 10
677347	678.58	69.34	15	11	C4 10
677348	678.764	69.46	15	11	C4 10
677349	678.947	69.67	15	11	C4 10
677350	679.131	69.58	15	11	C4 10
677351	679.314	69.77	15	11	C4 10
677352	679.498	69.93	15	11	C4 10
677353	679.681	70.37	15	11	C4 10
677354	679.865	70.17	15	11	C4 10
677355	680.048	70.51	15	11	C4 10
677356	680.231	70.49	15	11	C4 10
677357	680.415	70.54	15	11	C4 10
677358	680.598	70.64	15	11	C4 10
677359	680.781	70.94	15	11	C4 10
677360	680.965	71.09	15	11	C4 10
677361	681.148	71.12	15	11	C4 10
677362	681.331	71.25	15	11	C4 10
677363	681.514	71.28	15	11	C4 10
677364	681.698	71.56	15	11	C4 10
677365	681.881	71.61	15	11	C4 10
677366	682.064	71.77	15	11	C4 10
677367	682.247	71.99	15	11	C4 10
677368	682.43	72.41	15	11	C4 10
677369	682.614	72.39	15	11	C4 10
677370	682.797	72.65	15	11	C4 10
677371	682.98	72.82	15	11	C4 10
677372	683.163	73.55	15	11	C4 10
677373	683.346	73.41	15	11	C4 10
677374	683.529	73.96	15	11	C4 10
677375	683.712	74.19	15	11	C4 10
677376	683.895	74.39	15	11	C4 10
677377	684.078	74.71	15	11	C4 10
677378	684.261	75.03	15	11	C4 10
677379	684.444	75.32	15	11	C4 10
677380	684.627	75.5	15	11	C4 10
677381	684.81	75.75	15	11	C4 10
677382	684.993	76.07	15	11	C4 10
677383	685.176	76.16	15	11	C4 10
677384	685.359	76.65	15	11	C4 10
677385	685.542	76.72	15	11	C4 10
677386	685.725	76.65	15	11	C4 10
677387	685.908	77.13	15	11	C4 10
677388	686.091	77.25	15	11	C4 10
677389	686.274	77.34	15	11	C4 10
677390	686.457	77.18	15	11	C4 10
677391	686.639	77.61	15	11	C4 10
677392	686.822	77.51	15	11	C4 10
677393	687.005	77.89	15	11	C4 10
677394	687.188	77.87	15	11	C4 10
677395	687.371	77.85	15	11	C4 10
677396	687.553	78.32	15	11	C4 10
677397	687.736	78.6	15	11	C4 10
677398	687.919	78.41	15	11	C4 10
677399	688.102	78.82	15	11	C4 10
677400	688.284	79.46	15	11	C4 10
677401	688.467	79.56	15	11	C4 10
677402	688.65	79.66	15	11	C4 10
677403	688.832	79.97	15	11	C4 10
677404	689.015	80.22	15	11	C4 10
677405	689.197	80.32	15	11	C4 10
677406	689.38	80.45	15	11	C4 10
677407	689.563	80.13	15	11	C4 10
677408	689.745	80.92	15	11	C4 10
677409	689.928	80.88	15	11	C4 10
677410	690.11	80.99	15	11	C4 10
677411	690.293	81.1	15	11	C4 10
677412	690.475	81.07	15	11	C4 10
677413	690.658	81.13	15	11	C4 10
677414	690.84	81.46	15	11	C4 10
677415	691.023	81.36	15	11	C4 10
677416	691.205	81.8	15	11	C4 10
677417	691.388	81.73	15	11	C4 10
677418	691.57	81.74	15	11	C4 10
677419	691.752	81.97	15	11	C4 10
677420	691.935	82.28	15	11	C4 10
677421	692.117	82.24	15	11	C4 10
677422	692.3	82.03	15	11	C4 10
677423	692.482	82.17	15	11	C4 10
677424	692.664	82.31	15	11	C4 10
677425	692.847	82.21	15	11	C4 10
677426	693.029	82.15	15	11	C4 10
677427	693.211	82.69	15	11	C4 10
677428	693.393	82.9	15	11	C4 10
677429	693.576	82.96	15	11	C4 10
677430	693.758	82.67	15	11	C4 10
677431	693.94	83	15	11	C4 10
677432	694.122	83.16	15	11	C4 10
677433	694.304	83.28	15	11	C4 10
677434	694.487	83.39	15	11	C4 10
677435	694.669	83.08	15	11	C4 10
677436	694.851	83.34	15	11	C4 10
677437	695.033	83.45	15	11	C4 10
677438	695.215	83.83	15	11	C4 10
677439	695.397	83.84	15	11	C4 10
677440	695.579	68.49	15	11	C4 10
677441	695.761	72.26	15	11	C4 10
677442	695.943	67.07	15	11	C4 10
677443	696.125	66.96	15	11	C4 10
677444	696.308	67.15	15	11	C4 10
677445	696.49	67.48	15	11	C4 10
677446	696.671	67.14	15	11	C4 10
677447	696.853	67.56	15	11	C4 10
677448	697.035	67.09	15	11	C4 10
677449	697.217	67.7	15	11	C4 10
677450	697.399	67.54	15	11	C4 10
677451	697.581	67.84	15	11	C4 10
677452	697.763	64.76	15	11	C4 10
677453	697.945	67.88	15	11	C4 10
677454	698.127	51.83	15	11	C4 10
677455	698.309	51.74	15	11	C4 10
677456	698.491	51.97	15	11	C4 10
677457	698.672	52.15	15	11	C4 10
677458	698.854	52.11	15	11	C4 10
677459	699.036	52.18	15	11	C4 10
677460	699.218	52.33	15	11	C4 10
677461	699.399	52.55	15	11	C4 10
677462	699.581	52.44	15	11	C4 10
677463	699.763	52.44	15	11	C4 10
677464	699.945	52.59	15	11	C4 10
677465	700.126	52.85	15	11	C4 10
677466	700.308	48.49	15	11	C4 10
677467	700.49	51.59	15	11	C4 10
677468	700.671	36.73	15	11	C4 10
677469	700.853	36.71	15	11	C4 10
677470	701.035	36.96	15	11	C4 10
677471	701.216	37.05	15	11	C4 10
677472	701.398	37.11	15	11	C4 10
677473	701.579	37.34	15	11	C4 10
677474	701.761	34.68	15	11	C4 10
677475	701.943	37.58	15	11	C4 10
677476	702.124	9.93	15	11	C4 10
677477	702.306	14.52	15	11	C4 10
677478	702.487	4.49	15	11	C4 10
677479	702.669	4.21	15	11	C4 10
677480	702.85	4.21	15	11	C4 10
677481	703.031	3.99	15	11	C4 10
677482	703.213	4.41	15	11	C4 10
677483	703.394	4.36	15	11	C4 10
677484	703.576	4.18	15	11	C4 10
677485	703.757	4.54	15	11	C4 10
677486	703.938	4.32	15	11	C4 10
677487	704.12	4.42	15	11	C4 10
677488	704.301	4.18	15	11	C4 10
677489	704.483	4.07	15	11	C4 10
677490	704.664	4.35	15	11	C4 10
677491	704.845	4.5	15	11	C4 10
677492	705.026	4.33	15	11	C4 10
677493	705.208	4.16	15	11	C4 10
677494	705.389	4.45	15	11	C4 10
677495	705.57	4.44	15	11	C4 10
677496	705.751	4.23	15	11	C4 10
677497	705.933	4.38	15	11	C4 10
677498	706.114	4.53	15	11	C4 10
677499	706.295	4.39	15	11	C4 10
677500	706.476	4.26	15	11	C4 10
677501	706.657	4.41	15	11	C4 10
677502	706.838	4.64	15	11	C4 10
677503	707.02	4.66	15	11	C4 10
677504	707.201	4.29	15	11	C4 10
677505	707.382	4.47	15	11	C4 10
677506	707.563	4.63	15	11	C4 10
677507	707.744	4.64	15	11	C4 10
677508	707.925	4.47	15	11	C4 10
677509	708.106	4.59	15	11	C4 10
677510	708.287	4.65	15	11	C4 10
677511	708.468	4.83	15	11	C4 10
677512	708.649	4.63	15	11	C4 10
677513	708.83	4.63	15	11	C4 10
677514	709.011	4.58	15	11	C4 10
677515	709.192	4.71	15	11	C4 10
677516	709.373	4.6	15	11	C4 10
677517	709.554	4.58	15	11	C4 10
677518	709.734	4.93	15	11	C4 10
677519	709.915	4.97	15	11	C4 10
677520	710.096	4.61	15	11	C4 10
677521	710.277	4.59	15	11	C4 10
677522	710.458	4.95	15	11	C4 10
677523	710.639	5.08	15	11	C4 10
677524	710.819	4.79	15	11	C4 10
677525	711	4.6	15	11	C4 10
677526	711.181	4.83	15	11	C4 10
677527	711.362	5.24	15	11	C4 10
677528	711.542	4.87	15	11	C4 10
677529	711.723	4.9	15	11	C4 10
677530	711.904	5.2	15	11	C4 10
677531	712.085	5.22	15	11	C4 10
677532	712.265	4.93	15	11	C4 10
677533	712.446	4.91	15	11	C4 10
677534	712.627	5.1	15	11	C4 10
677535	712.807	5.27	15	11	C4 10
677536	712.988	5.26	15	11	C4 10
677537	713.168	4.91	15	11	C4 10
677538	713.349	5.41	15	11	C4 10
677539	713.53	5	15	11	C4 10
677540	713.71	5.06	15	11	C4 10
677541	713.891	5.09	15	11	C4 10
677542	714.071	5.22	15	11	C4 10
677543	714.252	5.46	15	11	C4 10
677544	714.432	5.31	15	11	C4 10
677545	714.613	5.18	15	11	C4 10
677546	714.793	5.59	15	11	C4 10
677547	714.974	5.59	15	11	C4 10
677548	715.154	5.29	15	11	C4 10
677549	715.334	5.56	15	11	C4 10
677550	715.515	5.91	15	11	C4 10
677551	715.695	5.55	15	11	C4 10
677552	715.876	5.49	15	11	C4 10
677553	716.056	5.5	15	11	C4 10
677554	716.236	5.58	15	11	C4 10
677555	716.417	5.87	15	11	C4 10
677556	716.597	5.81	15	11	C4 10
677557	716.777	6.11	15	11	C4 10
677558	716.957	5.99	15	11	C4 10
677559	717.138	6.03	15	11	C4 10
677560	717.318	5.6	15	11	C4 10
677561	717.498	5.88	15	11	C4 10
677562	717.678	6.1	15	11	C4 10
677563	717.859	6.3	15	11	C4 10
677564	718.039	5.96	15	11	C4 10
677565	718.219	6.11	15	11	C4 10
677566	718.399	5.72	15	11	C4 10
677567	718.579	6.31	15	11	C4 10
677568	718.759	6.23	15	11	C4 10
677569	718.939	6.3	15	11	C4 10
677570	719.12	6.65	15	11	C4 10
677571	719.3	6.23	15	11	C4 10
677572	719.48	6.25	15	11	C4 10
677573	719.66	6.1	15	11	C4 10
677574	719.84	6.69	15	11	C4 10
677575	720.02	6.51	15	11	C4 10
677576	720.2	6.27	15	11	C4 10
677577	720.38	6.53	15	11	C4 10
677578	720.56	7.11	15	11	C4 10
677579	720.74	6.68	15	11	C4 10
677580	720.92	6.53	15	11	C4 10
677581	721.1	7.11	15	11	C4 10
677582	721.279	6.96	15	11	C4 10
677583	721.459	7	15	11	C4 10
677584	721.639	6.78	15	11	C4 10
677585	721.819	6.83	15	11	C4 10
677586	721.999	7.03	15	11	C4 10
677587	722.179	7.22	15	11	C4 10
677588	722.359	6.92	15	11	C4 10
677589	722.538	7.14	15	11	C4 10
677590	722.718	7.23	15	11	C4 10
677591	722.898	7.35	15	11	C4 10
677592	723.078	7.16	15	11	C4 10
677593	723.257	7.35	15	11	C4 10
677594	723.437	7.52	15	11	C4 10
677595	723.617	7.71	15	11	C4 10
677596	723.797	7.56	15	11	C4 10
677597	723.976	7.34	15	11	C4 10
677598	724.156	8.11	15	11	C4 10
677599	724.336	7.64	15	11	C4 10
677600	724.515	7.87	15	11	C4 10
677601	724.695	7.66	15	11	C4 10
677602	724.874	7.93	15	11	C4 10
677603	725.054	7.94	15	11	C4 10
677604	725.234	7.9	15	11	C4 10
677605	725.413	7.74	15	11	C4 10
677606	725.593	7.98	15	11	C4 10
677607	725.772	8.21	15	11	C4 10
677608	725.952	8.08	15	11	C4 10
677609	726.131	7.89	15	11	C4 10
677610	726.311	8.41	15	11	C4 10
677611	726.49	8.44	15	11	C4 10
677612	726.67	8.36	15	11	C4 10
677613	726.849	8.26	15	11	C4 10
677614	727.028	8.45	15	11	C4 10
677615	727.208	8.34	15	11	C4 10
677616	727.387	8.27	15	11	C4 10
677617	727.567	8.49	15	11	C4 10
677618	727.746	8.58	15	11	C4 10
677619	727.925	8.84	15	11	C4 10
677620	728.105	8.5	15	11	C4 10
677621	728.284	8.61	15	11	C4 10
677622	728.463	8.63	15	11	C4 10
677623	728.643	9.01	15	11	C4 10
677624	728.822	8.78	15	11	C4 10
677625	729.001	8.78	15	11	C4 10
677626	729.18	8.94	15	11	C4 10
677627	729.359	9.46	15	11	C4 10
677628	729.539	9.15	15	11	C4 10
677629	729.718	8.92	15	11	C4 10
677630	729.897	9.37	15	11	C4 10
677631	730.076	9.56	15	11	C4 10
677632	730.255	9.15	15	11	C4 10
677633	730.434	9.17	15	11	C4 10
677634	730.614	9.63	15	11	C4 10
677635	730.793	9.83	15	11	C4 10
677636	730.972	9.43	15	11	C4 10
677637	731.151	9.37	15	11	C4 10
677638	731.33	9.76	15	11	C4 10
677639	731.509	9.97	15	11	C4 10
677640	731.688	9.38	15	11	C4 10
677641	731.867	9.75	15	11	C4 10
677642	732.046	9.62	15	11	C4 10
677643	732.225	9.96	15	11	C4 10
677644	732.404	9.71	15	11	C4 10
677645	732.583	9.55	15	11	C4 10
677646	732.762	10.09	15	11	C4 10
677647	732.941	10.39	15	11	C4 10
677648	733.12	10.03	15	11	C4 10
677649	733.298	10.17	15	11	C4 10
677650	733.477	10.81	15	11	C4 10
677651	733.656	10.17	15	11	C4 10
677652	733.835	10.34	15	11	C4 10
677653	734.014	10.35	15	11	C4 10
677654	734.193	10.55	15	11	C4 10
677655	734.371	10.82	15	11	C4 10
677656	734.55	10.66	15	11	C4 10
677657	734.729	10.32	15	11	C4 10
677658	734.908	10.5	15	11	C4 10
677659	735.086	10.85	15	11	C4 10
677660	735.265	10.64	15	11	C4 10
677661	735.444	10.36	15	11	C4 10
677662	735.623	10.72	15	11	C4 10
677663	735.801	10.88	15	11	C4 10
677664	735.98	10.85	15	11	C4 10
677665	736.159	10.88	15	11	C4 10
677666	736.337	10.8	15	11	C4 10
677667	736.516	11.1	15	11	C4 10
677668	736.694	11.1	15	11	C4 10
677669	736.873	10.99	15	11	C4 10
677670	737.052	12.05	15	11	C4 10
677671	737.23	11.45	15	11	C4 10
677672	737.409	11.08	15	11	C4 10
677673	737.587	11.66	15	11	C4 10
677674	737.766	11.61	15	11	C4 10
677675	737.944	11.78	15	11	C4 10
677676	738.123	11.61	15	11	C4 10
677677	738.301	11.48	15	11	C4 10
677678	738.479	12.04	15	11	C4 10
677679	738.658	11.65	15	11	C4 10
677680	738.836	11.18	15	11	C4 10
677681	739.015	11.29	15	11	C4 10
677682	739.193	11.88	15	11	C4 10
677683	739.371	11.23	15	11	C4 10
677684	739.55	11.38	15	11	C4 10
677685	739.728	11.33	15	11	C4 10
677686	739.906	11.79	15	11	C4 10
677687	740.085	12.03	15	11	C4 10
677688	740.263	11.86	15	11	C4 10
677689	740.441	11.13	15	11	C4 10
677690	740.62	12.01	15	11	C4 10
677691	740.798	11.86	15	11	C4 10
677692	740.976	11.18	15	11	C4 10
677693	741.154	10.97	15	11	C4 10
677694	741.332	11.91	15	11	C4 10
677695	741.511	11.51	15	11	C4 10
677696	741.689	11.02	15	11	C4 10
677697	741.867	11.04	15	11	C4 10
677698	742.045	11.51	15	11	C4 10
677699	742.223	10.93	15	11	C4 10
677700	742.401	10.65	15	11	C4 10
677701	742.579	10.58	15	11	C4 10
677702	742.757	11.46	15	11	C4 10
677703	742.935	11.04	15	11	C4 10
677704	743.114	10.42	15	11	C4 10
677705	743.292	10.48	15	11	C4 10
677706	743.47	10.79	15	11	C4 10
677707	743.648	10.99	15	11	C4 10
677708	743.826	10.47	15	11	C4 10
677709	744.004	10.53	15	11	C4 10
677710	744.181	10.68	15	11	C4 10
677711	744.359	10.33	15	11	C4 10
677712	744.537	10.13	15	11	C4 10
677713	744.715	9.94	15	11	C4 10
677714	744.893	10.19	15	11	C4 10
677715	745.071	10.26	15	11	C4 10
677716	745.249	9.96	15	11	C4 10
677717	745.427	9.74	15	11	C4 10
677718	745.605	9.77	15	11	C4 10
677719	745.782	9.69	15	11	C4 10
677720	745.96	9.25	15	11	C4 10
677721	746.138	10.04	15	11	C4 10
677722	746.316	9.6	15	11	C4 10
677723	746.493	9.47	15	11	C4 10
677724	746.671	9.21	15	11	C4 10
677725	746.849	8.6	15	11	C4 10
677726	747.027	9.28	15	11	C4 10
677727	747.204	8.89	15	11	C4 10
677728	747.382	8.8	15	11	C4 10
677729	747.56	8.3	15	11	C4 10
677730	747.737	8.73	15	11	C4 10
677731	747.915	8.55	15	11	C4 10
677732	748.093	8.46	15	11	C4 10
677733	748.27	8.18	15	11	C4 10
677734	748.448	8.36	15	11	C4 10
677735	748.625	7.97	15	11	C4 10
677736	748.803	7.9	15	11	C4 10
677737	748.98	7.64	15	11	C4 10
677738	749.158	8.12	15	11	C4 10
677739	749.335	8.04	15	11	C4 10
677740	749.513	7.68	15	11	C4 10
677741	749.69	7.07	15	11	C4 10
677742	749.868	7.67	15	11	C4 10
677743	750.045	7.54	15	11	C4 10
677744	750.223	7.08	15	11	C4 10
677745	750.4	6.86	15	11	C4 10
677746	750.578	7.27	15	11	C4 10
677747	750.755	7.42	15	11	C4 10
677748	750.932	6.74	15	11	C4 10
677749	751.11	6.78	15	11	C4 10
677750	751.287	7.2	15	11	C4 10
677751	751.464	7.35	15	11	C4 10
677752	751.642	6.54	15	11	C4 10
677753	751.819	6.67	15	11	C4 10
677754	751.996	6.94	15	11	C4 10
677755	752.173	6.52	15	11	C4 10
677756	752.351	6.35	15	11	C4 10
677757	752.528	6.02	15	11	C4 10
677758	752.705	6.46	15	11	C4 10
677759	752.882	6.23	15	11	C4 10
677760	753.06	6	15	11	C4 10
677761	753.237	5.71	15	11	C4 10
677762	753.414	6.39	15	11	C4 10
677763	753.591	6.83	15	11	C4 10
677764	753.768	5.93	15	11	C4 10
677765	753.945	5.74	15	11	C4 10
677766	754.122	5.97	15	11	C4 10
677767	754.299	5.9	15	11	C4 10
677768	754.476	5.46	15	11	C4 10
677769	754.654	5.35	15	11	C4 10
677770	754.831	5.93	15	11	C4 10
677771	755.008	5.91	15	11	C4 10
677772	755.185	5.29	15	11	C4 10
677773	755.362	5.46	15	11	C4 10
677774	755.539	5.58	15	11	C4 10
677775	755.716	5.75	15	11	C4 10
677776	755.892	5.27	15	11	C4 10
677777	756.069	5.21	15	11	C4 10
677778	756.246	5.42	15	11	C4 10
677779	756.423	5.56	15	11	C4 10
677780	756.6	5.16	15	11	C4 10
677781	756.777	4.54	15	11	C4 10
677782	756.954	5.34	15	11	C4 10
677783	757.131	5.05	15	11	C4 10
677784	757.307	4.77	15	11	C4 10
677785	757.484	4.42	15	11	C4 10
677786	757.661	4.84	15	11	C4 10
677787	757.838	5.38	15	11	C4 10
677788	758.015	4.54	15	11	C4 10
677789	758.191	4.55	15	11	C4 10
677790	758.368	4.87	15	11	C4 10
677791	758.545	5.1	15	11	C4 10
677792	758.721	4.29	15	11	C4 10
677793	758.898	4.05	15	11	C4 10
677794	759.075	4.49	15	11	C4 10
677795	759.251	4.64	15	11	C4 10
677796	759.428	4	15	11	C4 10
677797	759.605	3.95	15	11	C4 10
677798	759.781	4.57	15	11	C4 10
677799	759.958	4.58	15	11	C4 10
677800	760.134	4.04	15	11	C4 10
677801	760.311	3.98	15	11	C4 10
677802	760.488	4.94	15	11	C4 10
677803	760.664	4.47	15	11	C4 10
677804	760.841	3.9	15	11	C4 10
677805	761.017	3.92	15	11	C4 10
677806	761.194	4.09	15	11	C4 10
677807	761.37	4.27	15	11	C4 10
677808	761.547	3.92	15	11	C4 10
677809	761.723	3.91	15	11	C4 10
677810	761.899	4.51	15	11	C4 10
677811	762.076	3.9	15	11	C4 10
677812	762.252	3.55	15	11	C4 10
677813	762.429	3.57	15	11	C4 10
677814	762.605	4.17	15	11	C4 10
677815	762.781	3.62	15	11	C4 10
677816	762.958	3.65	15	11	C4 10
677817	763.134	3.48	15	11	C4 10
677818	763.31	3.43	15	11	C4 10
677819	763.486	4.18	15	11	C4 10
677820	763.663	3.09	15	11	C4 10
677821	763.839	3.61	15	11	C4 10
677822	764.015	3.22	15	11	C4 10
677823	764.191	3.81	15	11	C4 10
677824	764.368	3.48	15	11	C4 10
677825	764.544	2.96	15	11	C4 10
677826	764.72	3.68	15	11	C4 10
677827	764.896	3.49	15	11	C4 10
677828	765.072	3.23	15	11	C4 10
677829	765.248	3.42	15	11	C4 10
677830	765.425	3.54	15	11	C4 10
677831	765.601	3.72	15	11	C4 10
677832	765.777	3.4	15	11	C4 10
677833	765.953	2.7	15	11	C4 10
677834	766.129	3.37	15	11	C4 10
677835	766.305	3.27	15	11	C4 10
677836	766.481	3.36	15	11	C4 10
677837	766.657	3.07	15	11	C4 10
677838	766.833	3.6	15	11	C4 10
677839	767.009	3.15	15	11	C4 10
677840	767.185	3.19	15	11	C4 10
677841	767.361	3.14	15	11	C4 10
677842	767.537	3.16	15	11	C4 10
677843	767.713	3.5	15	11	C4 10
677844	767.889	2.94	15	11	C4 10
677845	768.065	2.99	15	11	C4 10
677846	768.24	3.35	15	11	C4 10
677847	768.416	3.32	15	11	C4 10
677848	768.592	3.16	15	11	C4 10
677849	768.768	2.9	15	11	C4 10
677850	768.944	3.39	15	11	C4 10
677851	769.12	3.21	15	11	C4 10
677852	769.295	3.24	15	11	C4 10
677853	769.471	3.03	15	11	C4 10
677854	769.647	3.25	15	11	C4 10
677855	769.823	3.66	15	11	C4 10
677856	769.998	2.59	15	11	C4 10
677857	770.174	2.88	15	11	C4 10
677858	770.35	3.62	15	11	C4 10
677859	770.525	3.73	15	11	C4 10
677860	770.701	2.68	15	11	C4 10
677861	770.877	2.84	15	11	C4 10
677862	771.052	3.17	15	11	C4 10
677863	771.228	3.49	15	11	C4 10
677864	771.403	2.83	15	11	C4 10
677865	771.579	2.57	15	11	C4 10
677866	771.755	3.58	15	11	C4 10
677867	771.93	2.93	15	11	C4 10
677868	772.106	2.77	15	11	C4 10
677869	772.281	2.61	15	11	C4 10
677870	772.457	3.15	15	11	C4 10
677871	772.632	3.08	15	11	C4 10
677872	772.808	2.69	15	11	C4 10
677873	772.983	2.31	15	11	C4 10
677874	773.159	2.62	15	11	C4 10
677875	773.334	3.02	15	11	C4 10
677876	773.509	2.97	15	11	C4 10
677877	773.685	2.57	15	11	C4 10
677878	773.86	3.67	15	11	C4 10
677879	774.036	3.5	15	11	C4 10
677880	774.211	2.65	15	11	C4 10
677881	774.386	2.71	15	11	C4 10
677882	774.562	3.04	15	11	C4 10
677883	774.737	3.71	15	11	C4 10
677884	774.912	2.27	15	11	C4 10
677885	775.087	2.58	15	11	C4 10
677886	775.263	2.91	15	11	C4 10
677887	775.438	3.01	15	11	C4 10
677888	775.613	2.74	15	11	C4 10
677889	775.788	2.45	15	11	C4 10
677890	775.964	3.34	15	11	C4 10
677891	776.139	4.08	15	11	C4 10
677892	776.314	2.61	15	11	C4 10
677893	776.489	3.13	15	11	C4 10
677894	776.664	3.24	15	11	C4 10
677895	776.839	2.81	15	11	C4 10
677896	777.014	2.86	15	11	C4 10
677897	777.19	2.88	15	11	C4 10
677898	777.365	2.98	15	11	C4 10
677899	777.54	3.6	15	11	C4 10
677900	777.715	2.41	15	11	C4 10
677901	777.89	2.42	15	11	C4 10
677902	778.065	2.74	15	11	C4 10
677903	778.24	2.9	15	11	C4 10
677904	778.415	2.68	15	11	C4 10
677905	778.59	2.39	15	11	C4 10
677906	778.765	2.97	15	11	C4 10
677907	778.94	3.2	15	11	C4 10
677908	779.115	2.7	15	11	C4 10
677909	779.289	2.26	15	11	C4 10
677910	779.464	2.68	15	11	C4 10
677911	779.639	2.89	15	11	C4 10
677912	779.814	2.44	15	11	C4 10
677913	779.989	2.03	15	11	C4 10
677914	780.164	3	15	11	C4 10
677915	780.339	2.96	15	11	C4 10
677916	780.513	2.69	15	11	C4 10
677917	780.688	2.64	15	11	C4 10
677918	780.863	2.84	15	11	C4 10
677919	781.038	3.39	15	11	C4 10
677920	781.212	2.31	15	11	C4 10
677921	781.387	1.79	15	11	C4 10
677922	781.562	3.26	15	11	C4 10
677923	781.737	2.82	15	11	C4 10
677924	781.911	3.17	15	11	C4 10
677925	782.086	2.27	15	11	C4 10
677926	782.261	2.82	15	11	C4 10
677927	782.435	3.39	15	11	C4 10
677928	782.61	2.38	15	11	C4 10
677929	782.784	2.68	15	11	C4 10
677930	782.959	3.38	15	11	C4 10
677931	783.134	2.81	15	11	C4 10
677932	783.308	2.41	15	11	C4 10
677933	783.483	2.2	15	11	C4 10
677934	783.657	4.05	15	11	C4 10
677935	783.832	3.85	15	11	C4 10
677936	784.006	3	15	11	C4 10
677937	784.181	2.98	15	11	C4 10
677938	784.355	3.4	15	11	C4 10
677939	784.53	3.67	15	11	C4 10
677940	784.704	2.75	15	11	C4 10
677941	784.878	3.2	15	11	C4 10
677942	785.053	3.66	15	11	C4 10
677943	785.227	3.84	15	11	C4 10
677944	785.402	2.87	15	11	C4 10
677945	785.576	2.98	15	11	C4 10
677946	785.75	3.76	15	11	C4 10
677947	785.925	3.12	15	11	C4 10
677948	786.099	2.73	15	11	C4 10
677949	786.273	2.93	15	11	C4 10
677950	786.448	3.86	15	11	C4 10
677951	786.622	3.22	15	11	C4 10
677952	786.796	2.9	15	11	C4 10
677953	786.97	3.5	15	11	C4 10
677954	787.145	4.09	15	11	C4 10
677955	787.319	3.44	15	11	C4 10
677956	787.493	3.07	15	11	C4 10
677957	787.667	2.32	15	11	C4 10
677958	787.841	3.68	15	11	C4 10
677959	788.015	4.2	15	11	C4 10
677960	788.19	2.65	15	11	C4 10
677961	788.364	2.2	15	11	C4 10
677962	788.538	3.77	15	11	C4 10
677963	788.712	3.44	15	11	C4 10
677964	788.886	2.56	15	11	C4 10
677965	789.06	2.52	15	11	C4 10
677966	789.234	3.78	15	11	C4 10
677967	789.408	3.65	15	11	C4 10
677968	789.582	2.64	15	11	C4 10
677969	789.756	2.35	15	11	C4 10
677970	789.93	3.35	15	11	C4 10
677971	790.104	3.17	15	11	C4 10
677972	790.278	3.14	15	11	C4 10
677973	790.452	2.75	15	11	C4 10
677974	790.626	3	15	11	C4 10
677975	790.8	3.1	15	11	C4 10
677976	790.973	3.11	15	11	C4 10
677977	791.147	3.65	15	11	C4 10
677978	791.321	4.08	15	11	C4 10
677979	791.495	3.71	15	11	C4 10
677980	791.669	2.96	15	11	C4 10
677981	791.843	3.35	15	11	C4 10
677982	792.016	3.07	15	11	C4 10
677983	792.19	3.66	15	11	C4 10
677984	792.364	2.67	15	11	C4 10
677985	792.538	3.94	15	11	C4 10
677986	792.711	3.6	15	11	C4 10
677987	792.885	2.84	15	11	C4 10
677988	793.059	2.49	15	11	C4 10
677989	793.233	2.2	15	11	C4 10
677990	793.406	3.82	15	11	C4 10
677991	793.58	3.34	15	11	C4 10
677992	793.754	2.92	15	11	C4 10
677993	793.927	2.59	15	11	C4 10
677994	794.101	3.46	15	11	C4 10
677995	794.274	3.72	15	11	C4 10
677996	794.448	3.04	15	11	C4 10
677997	794.622	2.09	15	11	C4 10
677998	794.795	4.21	15	11	C4 10
677999	794.969	3.54	15	11	C4 10
678000	795.142	3.36	15	11	C4 10
678001	795.316	2.85	15	11	C4 10
678002	795.489	3.46	15	11	C4 10
678003	795.663	4.02	15	11	C4 10
678004	795.836	3.64	15	11	C4 10
678005	796.009	2.46	15	11	C4 10
678006	796.183	4.1	15	11	C4 10
678007	796.356	3.6	15	11	C4 10
678008	796.53	3.18	15	11	C4 10
678009	796.703	2.83	15	11	C4 10
678010	796.876	4.41	15	11	C4 10
678011	797.05	3.39	15	11	C4 10
678012	797.223	2.5	15	11	C4 10
678013	797.396	2.6	15	11	C4 10
678014	797.57	3.46	15	11	C4 10
678015	797.743	3.78	15	11	C4 10
678016	797.916	3.54	15	11	C4 10
678017	798.09	3.15	15	11	C4 10
678018	798.263	4.43	15	11	C4 10
678019	798.436	3.88	15	11	C4 10
678020	798.609	2.74	15	11	C4 10
678021	798.782	2.92	15	11	C4 10
678022	798.956	3.9	15	11	C4 10
678023	799.129	3.8	15	11	C4 10
678024	799.302	2.93	15	11	C4 10
678025	799.475	2.74	15	11	C4 10
678026	799.648	3.45	15	11	C4 10
678027	799.821	2.89	15	11	C4 10
678028	799.994	2.93	15	11	C4 10
678029	800.167	2.15	15	11	C4 10
678030	800.34	3.48	15	11	C4 10
678031	800.514	3.42	15	11	C4 10
678032	800.687	2.69	15	11	C4 10
678033	800.86	2.2	15	11	C4 10
678034	801.033	4.26	15	11	C4 10
678035	801.206	4.67	15	11	C4 10
678036	801.379	2.84	15	11	C4 10
678037	801.551	3.12	15	11	C4 10
678038	801.724	4.08	15	11	C4 10
678039	801.897	4.93	15	11	C4 10
678040	802.07	3.41	15	11	C4 10
678041	802.243	3.18	15	11	C4 10
678042	802.416	4.5	15	11	C4 10
678043	802.589	4.7	15	11	C4 10
678044	802.762	3.83	15	11	C4 10
678045	802.935	3.29	15	11	C4 10
678046	803.107	4.59	15	11	C4 10
678047	803.28	4.34	15	11	C4 10
678048	803.453	4.04	15	11	C4 10
678049	803.626	3.53	15	11	C4 10
678050	803.798	4.45	15	11	C4 10
678051	803.971	4.18	15	11	C4 10
678052	804.144	2.97	15	11	C4 10
678053	804.317	3.65	15	11	C4 10
678054	804.489	5.01	15	11	C4 10
678055	804.662	4	15	11	C4 10
678056	804.835	2.59	15	11	C4 10
678057	805.007	3.2	15	11	C4 10
678058	805.18	5.03	15	11	C4 10
678059	805.353	4	15	11	C4 10
678060	805.525	2.9	15	11	C4 10
678061	805.698	3.33	15	11	C4 10
678062	805.87	4.35	15	11	C4 10
678063	806.043	4.28	15	11	C4 10
678064	806.215	2.39	15	11	C4 10
678065	806.388	2.63	15	11	C4 10
678066	806.56	4.47	15	11	C4 10
678067	806.733	4.7	15	11	C4 10
678068	806.905	3.7	15	11	C4 10
678069	807.078	3.51	15	11	C4 10
678070	807.25	4.29	15	11	C4 10
678071	807.423	4.69	15	11	C4 10
678072	807.595	3.41	15	11	C4 10
678073	807.768	3.11	15	11	C4 10
678074	807.94	4.61	15	11	C4 10
678075	808.112	4.61	15	11	C4 10
678076	808.285	3.95	15	11	C4 10
678077	808.457	2.93	15	11	C4 10
678078	808.629	4.32	15	11	C4 10
678079	808.802	5.35	15	11	C4 10
678080	808.974	3.89	15	11	C4 10
678081	809.146	3.4	15	11	C4 10
678082	809.318	4.93	15	11	C4 10
678083	809.491	5.06	15	11	C4 10
678084	809.663	4.28	15	11	C4 10
678085	809.835	3.66	15	11	C4 10
678086	810.007	4.54	15	11	C4 10
678087	810.18	4.92	15	11	C4 10
678088	810.352	2.96	15	11	C4 10
678089	810.524	3.53	15	11	C4 10
678090	810.696	5.25	15	11	C4 10
678091	810.868	5.16	15	11	C4 10
678092	811.04	3.52	15	11	C4 10
678093	811.212	3.88	15	11	C4 10
678094	811.384	4.76	15	11	C4 10
678095	811.556	5.11	15	11	C4 10
678096	811.728	3.29	15	11	C4 10
678097	811.901	5.7	15	11	C4 10
678098	812.073	4.46	15	11	C4 10
678099	812.245	4.1	15	11	C4 10
678100	812.417	3.53	15	11	C4 10
678101	812.589	3.38	15	11	C4 10
678102	812.76	5.12	15	11	C4 10
678103	812.932	4.87	15	11	C4 10
678104	813.104	3.95	15	11	C4 10
678105	813.276	3.78	15	11	C4 10
678106	813.448	5.83	15	11	C4 10
678107	813.62	5.19	15	11	C4 10
678108	813.792	3.34	15	11	C4 10
678109	813.964	3.04	15	11	C4 10
678110	814.136	4.98	15	11	C4 10
678111	814.307	5.01	15	11	C4 10
678112	814.479	3.51	15	11	C4 10
678113	814.651	3.12	15	11	C4 10
678114	814.823	6.77	15	11	C4 10
678115	814.995	4.25	15	11	C4 10
678116	815.166	4.61	15	11	C4 10
678117	815.338	4.62	15	11	C4 10
678118	815.51	4.61	15	11	C4 10
678119	815.681	6.44	15	11	C4 10
678120	815.853	5.11	15	11	C4 10
678121	816.025	4.24	15	11	C4 10
678122	816.196	7.06	15	11	C4 10
678123	816.368	6	15	11	C4 10
678124	816.54	4.98	15	11	C4 10
678125	816.711	3.75	15	11	C4 10
678126	816.883	6.34	15	11	C4 10
678127	817.054	6.53	15	11	C4 10
678128	817.226	4.89	15	11	C4 10
678129	817.398	4.86	15	11	C4 10
678130	817.569	5.27	15	11	C4 10
678131	817.741	5.07	15	11	C4 10
678132	817.912	4.54	15	11	C4 10
678133	818.084	3.56	15	11	C4 10
678134	818.255	7.58	15	11	C4 10
678135	818.426	4.42	15	11	C4 10
678136	818.598	4.79	15	11	C4 10
678137	818.769	3.29	15	11	C4 10
678138	818.941	5.75	15	11	C4 10
678139	819.112	6.27	15	11	C4 10
678140	819.283	4.14	15	11	C4 10
678141	819.455	3.23	15	11	C4 10
678142	819.626	4.6	15	11	C4 10
678143	819.798	5.56	15	11	C4 10
678144	819.969	4.64	15	11	C4 10
678145	820.14	3.58	15	11	C4 10
678146	820.311	5.6	15	11	C4 10
678147	820.483	4.83	15	11	C4 10
678148	820.654	4.76	15	11	C4 10
678149	820.825	4.07	15	11	C4 10
678150	820.996	6.03	15	11	C4 10
678151	821.168	4.03	15	11	C4 10
678152	821.339	5.12	15	11	C4 10
678153	821.51	3.2	15	11	C4 10
678154	821.681	5.53	15	11	C4 10
678155	821.852	5.89	15	11	C4 10
678156	822.023	3.62	15	11	C4 10
678157	822.195	3.62	15	11	C4 10
678158	822.366	6.99	15	11	C4 10
678159	822.537	5.4	15	11	C4 10
678160	822.708	4.77	15	11	C4 10
678161	822.879	4.54	15	11	C4 10
678162	823.05	6.48	15	11	C4 10
678163	823.221	6.18	15	11	C4 10
678164	823.392	4.16	15	11	C4 10
678165	823.563	5.33	15	11	C4 10
678166	823.734	6.36	15	11	C4 10
678167	823.905	6.54	15	11	C4 10
678168	824.076	6.16	15	11	C4 10
678169	824.247	5.62	15	11	C4 10
678170	824.418	7.3	15	11	C4 10
678171	824.589	7.41	15	11	C4 10
678172	824.759	4.44	15	11	C4 10
678173	824.93	5.56	15	11	C4 10
678174	825.101	5.25	15	11	C4 10
678175	825.272	7.91	15	11	C4 10
678176	825.443	5.59	15	11	C4 10
678177	825.614	6.44	15	11	C4 10
678178	825.784	6.8	15	11	C4 10
678179	825.955	8.86	15	11	C4 10
678180	826.126	6.05	15	11	C4 10
678181	826.297	5.42	15	11	C4 10
678182	826.467	8.44	15	11	C4 10
678183	826.638	8.27	15	11	C4 10
678184	826.809	6.52	15	11	C4 10
678185	826.98	6.44	15	11	C4 10
678186	827.15	7.35	15	11	C4 10
678187	827.321	7.66	15	11	C4 10
678188	827.492	6.17	15	11	C4 10
678189	827.662	5	15	11	C4 10
678190	827.833	8.35	15	11	C4 10
678191	828.003	8.72	15	11	C4 10
678192	828.174	5.05	15	11	C4 10
678193	828.345	4.4	15	11	C4 10
678194	828.515	8.42	15	11	C4 10
678195	828.686	6.72	15	11	C4 10
678196	828.856	5.73	15	11	C4 10
678197	829.027	5.33	15	11	C4 10
678198	829.197	8.87	15	11	C4 10
678199	829.368	7.61	15	11	C4 10
678200	829.538	5.54	15	11	C4 10
678201	829.709	4.46	15	11	C4 10
678202	829.879	7.46	15	11	C4 10
678203	830.049	6.96	15	11	C4 10
678204	830.22	6.18	15	11	C4 10
678205	830.39	5.61	15	11	C4 10
678206	830.56	9.3	15	11	C4 10
678207	830.731	7.82	15	11	C4 10
678208	830.901	5.75	15	11	C4 10
678209	831.072	5.26	15	11	C4 10
678210	831.242	7.4	15	11	C4 10
678211	831.412	8.79	15	11	C4 10
678212	831.582	5.08	15	11	C4 10
678213	831.753	4.56	15	11	C4 10
678214	831.923	7.22	15	11	C4 10
678215	832.093	9.28	15	11	C4 10
678216	832.263	6.55	15	11	C4 10
678217	832.434	6.05	15	11	C4 10
678218	832.604	6.76	15	11	C4 10
678219	832.774	8.57	15	11	C4 10
678220	832.944	6.29	15	11	C4 10
678221	833.114	5.23	15	11	C4 10
678222	833.284	8.05	15	11	C4 10
678223	833.454	7.94	15	11	C4 10
678224	833.624	5.98	15	11	C4 10
678225	833.795	5.73	15	11	C4 10
678226	833.965	9.34	15	11	C4 10
678227	834.135	9.64	15	11	C4 10
678228	834.305	3.85	15	11	C4 10
678229	834.475	5.83	15	11	C4 10
678230	834.645	8.22	15	11	C4 10
678231	834.815	8.47	15	11	C4 10
678232	834.985	6.09	15	11	C4 10
678233	835.155	4.28	15	11	C4 10
678234	835.325	9.92	15	11	C4 10
678235	835.494	8.77	15	11	C4 10
678236	835.664	6.45	15	11	C4 10
678237	835.834	6.97	15	11	C4 10
678238	836.004	9.21	15	11	C4 10
678239	836.174	8.15	15	11	C4 10
678240	836.344	5.61	15	11	C4 10
678241	836.514	6.82	15	11	C4 10
678242	836.684	7.2	15	11	C4 10
678243	836.853	8.4	15	11	C4 10
678244	837.023	9.81	15	11	C4 10
678245	837.193	5.28	15	11	C4 10
678246	837.363	9.07	15	11	C4 10
678247	837.532	9.5	15	11	C4 10
678248	837.702	6.92	15	11	C4 10
678249	837.872	6.41	15	11	C4 10
678250	838.041	8.76	15	11	C4 10
678251	838.211	9.34	15	11	C4 10
678252	838.381	6.14	15	11	C4 10
678253	838.55	6.28	15	11	C4 10
678254	838.72	13.81	15	11	C4 10
678255	838.89	11.4	15	11	C4 10
678256	839.059	6.03	15	11	C4 10
678257	839.229	5.18	15	11	C4 10
678258	839.398	14.88	15	11	C4 10
678259	839.568	9.78	15	11	C4 10
678260	839.738	5.59	15	11	C4 10
678261	839.907	8.75	15	11	C4 10
678262	840.077	7.94	15	11	C4 10
678263	840.246	6.72	15	11	C4 10
678264	840.416	6.54	15	11	C4 10
678265	840.585	6.71	15	11	C4 10
678266	840.755	11.26	15	11	C4 10
678267	840.924	12.5	15	11	C4 10
678268	841.093	7.46	15	11	C4 10
678269	841.263	6.09	15	11	C4 10
678270	841.432	8.59	15	11	C4 10
678271	841.602	9.69	15	11	C4 10
678272	841.771	7.05	15	11	C4 10
678273	841.94	8.3	15	11	C4 10
678274	842.11	11.87	15	11	C4 10
678275	842.279	11.05	15	11	C4 10
678276	842.448	7.94	15	11	C4 10
678277	842.617	8.1	15	11	C4 10
678278	842.787	12.11	15	11	C4 10
678279	842.956	8.66	15	11	C4 10
678280	843.125	8.11	15	11	C4 10
678281	843.294	5.71	15	11	C4 10
678282	843.464	11.31	15	11	C4 10
678283	843.633	10.98	15	11	C4 10
678284	843.802	8.97	15	11	C4 10
678285	843.971	7.33	15	11	C4 10
678286	844.14	10.44	15	11	C4 10
678287	844.309	12.45	15	11	C4 10
678288	844.479	7.42	15	11	C4 10
678289	844.648	6.68	15	11	C4 10
678290	844.817	11.11	15	11	C4 10
678291	844.986	10.2	15	11	C4 10
678292	845.155	7.05	15	11	C4 10
678293	845.324	8.78	15	11	C4 10
678294	845.493	9.72	15	11	C4 10
678295	845.662	11.25	15	11	C4 10
678296	845.831	8.01	15	11	C4 10
678297	846	9.48	15	11	C4 10
678298	846.169	8.76	15	11	C4 10
678299	846.338	12.46	15	11	C4 10
678300	846.507	6.75	15	11	C4 10
678301	846.676	6.6	15	11	C4 10
678302	846.844	11.01	15	11	C4 10
678303	847.013	10.26	15	11	C4 10
678304	847.182	8.82	15	11	C4 10
678305	847.351	8.14	15	11	C4 10
678306	847.52	10.4	15	11	C4 10
678307	847.689	10.82	15	11	C4 10
678308	847.858	7.8	15	11	C4 10
678309	848.026	7.8	15	11	C4 10
678310	848.195	12.24	15	11	C4 10
678311	848.364	10.78	15	11	C4 10
678312	848.533	7.31	15	11	C4 10
678313	848.701	6.83	15	11	C4 10
678314	848.87	11.55	15	11	C4 10
678315	849.039	14.24	15	11	C4 10
678316	849.207	7.68	15	11	C4 10
678317	849.376	11.94	15	11	C4 10
678318	849.545	13.56	15	11	C4 10
678319	849.713	10.07	15	11	C4 10
678320	849.882	8.46	15	11	C4 10
678321	850.051	9.02	15	11	C4 10
678322	850.219	9.92	15	11	C4 10
678323	850.388	12.77	15	11	C4 10
678324	850.556	7.65	15	11	C4 10
678325	850.725	8.04	15	11	C4 10
678326	850.893	10.74	15	11	C4 10
678327	851.062	10.74	15	11	C4 10
678328	851.23	10.24	15	11	C4 10
678329	851.399	9.3	15	11	C4 10
678330	851.567	13.4	15	11	C4 10
678331	851.736	12.32	15	11	C4 10
678332	851.904	7.98	15	11	C4 10
678333	852.073	8.36	15	11	C4 10
678334	852.241	14.25	15	11	C4 10
678335	852.41	12.55	15	11	C4 10
678336	852.578	10.78	15	11	C4 10
678337	852.746	11.26	15	11	C4 10
678338	852.915	12.93	15	11	C4 10
678339	853.083	13.03	15	11	C4 10
678340	853.251	6.35	15	11	C4 10
678341	853.42	10.12	15	11	C4 10
678342	853.588	12.02	15	11	C4 10
678343	853.756	16.99	15	11	C4 10
678344	853.924	9.48	15	11	C4 10
678345	854.093	10.45	15	11	C4 10
678346	854.261	12.76	15	11	C4 10
678347	854.429	9.67	15	11	C4 10
678348	854.597	11.2	15	11	C4 10
678349	854.765	10.92	15	11	C4 10
678350	854.934	14.55	15	11	C4 10
678351	855.102	15.77	15	11	C4 10
678352	855.27	10.56	15	11	C4 10
678353	855.438	12.94	15	11	C4 10
678354	855.606	14.96	15	11	C4 10
678355	855.774	14.85	15	11	C4 10
678356	855.942	9.81	15	11	C4 10
678357	856.11	7.64	15	11	C4 10
678358	856.278	14.07	15	11	C4 10
678359	856.446	13.94	15	11	C4 10
678360	856.614	9.83	15	11	C4 10
678361	856.782	7	15	11	C4 10
678362	856.95	14.83	15	11	C4 10
678363	857.118	13.79	15	11	C4 10
678364	857.286	10.65	15	11	C4 10
678365	857.454	10.56	15	11	C4 10
678366	857.622	13.29	15	11	C4 10
678367	857.79	15.01	15	11	C4 10
678368	857.958	7.46	15	11	C4 10
678369	858.126	9.95	15	11	C4 10
678370	858.294	12.88	15	11	C4 10
678371	858.462	10.56	15	11	C4 10
678372	858.629	8.87	15	11	C4 10
678373	858.797	7.86	15	11	C4 10
678374	858.965	13.18	15	11	C4 10
678375	859.133	13.81	15	11	C4 10
678376	859.301	10.7	15	11	C4 10
678377	859.468	10.08	15	11	C4 10
678378	859.636	13.83	15	11	C4 10
678379	859.804	17.55	15	11	C4 10
678380	859.971	12.66	15	11	C4 10
678381	860.139	11.57	15	11	C4 10
678382	860.307	14.73	15	11	C4 10
678383	860.474	16.35	15	11	C4 10
678384	860.642	11.16	15	11	C4 10
678385	860.81	7.93	15	11	C4 10
678386	860.977	15.35	15	11	C4 10
678387	861.145	17.93	15	11	C4 10
678388	861.313	9.15	15	11	C4 10
678389	861.48	8.71	15	11	C4 10
678390	861.648	15.3	15	11	C4 10
678391	861.815	12.89	15	11	C4 10
678392	861.983	10.48	15	11	C4 10
678393	862.15	8.41	15	11	C4 10
678394	862.318	18.29	15	11	C4 10
678395	862.485	16.65	15	11	C4 10
678396	862.653	8.91	15	11	C4 10
678397	862.82	9.09	15	11	C4 10
678398	862.988	15.29	15	11	C4 10
678399	863.155	16.89	15	11	C4 10
678400	863.322	14.51	15	11	C4 10
678401	863.49	13.29	15	11	C4 10
678402	863.657	14.63	15	11	C4 10
678403	863.824	20.4	15	11	C4 10
678404	863.992	11.47	15	11	C4 10
678405	864.159	13.63	15	11	C4 10
678406	864.326	17.45	15	11	C4 10
678407	864.494	16.29	15	11	C4 10
678408	864.661	13.61	15	11	C4 10
678409	864.828	11.91	15	11	C4 10
678410	864.996	19.61	15	11	C4 10
678411	865.163	17.11	15	11	C4 10
678412	865.33	11.28	15	11	C4 10
678413	865.497	6.11	15	11	C4 10
678414	865.664	12.22	15	11	C4 10
678415	865.832	13.75	15	11	C4 10
678416	865.999	12.72	15	11	C4 10
678417	866.166	12.22	15	11	C4 10
678418	866.333	16.7	15	11	C4 10
678419	866.5	17.45	15	11	C4 10
678420	866.667	10.03	15	11	C4 10
678421	866.834	15.02	15	11	C4 10
678422	867.001	20.57	15	11	C4 10
678423	867.168	16.12	15	11	C4 10
678424	867.335	12.93	15	11	C4 10
678425	867.502	8.27	15	11	C4 10
678426	867.669	15.33	15	11	C4 10
678427	867.836	22.56	15	11	C4 10
678428	868.003	11.98	15	11	C4 10
678429	868.17	17.05	15	11	C4 10
678430	868.337	23.11	15	11	C4 10
678431	868.504	24.11	15	11	C4 10
678432	868.671	7.76	15	11	C4 10
678433	868.838	15.08	15	11	C4 10
678434	869.005	20.91	15	11	C4 10
678435	869.172	17	15	11	C4 10
678436	869.339	14.21	15	11	C4 10
678437	869.505	13.04	15	11	C4 10
678438	869.672	19.08	15	11	C4 10
678439	869.839	20.85	15	11	C4 10
678440	870.006	16.89	15	11	C4 10
678441	870.173	15.5	15	11	C4 10
678442	870.339	19.47	15	11	C4 10
678443	870.506	20.02	15	11	C4 10
678444	870.673	12.87	15	11	C4 10
678445	870.84	9.77	15	11	C4 10
678446	871.006	17.76	15	11	C4 10
678447	871.173	20.52	15	11	C4 10
678448	871.34	12.83	15	11	C4 10
678449	871.506	11.62	15	11	C4 10
678450	871.673	22.16	15	11	C4 10
678451	871.839	15.08	15	11	C4 10
678452	872.006	14.7	15	11	C4 10
678453	872.173	10.69	15	11	C4 10
678454	872.339	22.96	15	11	C4 10
678455	872.506	18.03	15	11	C4 10
678456	872.672	13.16	15	11	C4 10
678457	872.839	13.59	15	11	C4 10
678458	873.005	21.03	15	11	C4 10
678459	873.172	19.96	15	11	C4 10
678460	873.338	14.11	15	11	C4 10
678461	873.505	18.07	15	11	C4 10
678462	873.671	22.38	15	11	C4 10
678463	873.838	20.75	15	11	C4 10
678464	874.004	9.64	15	11	C4 10
678465	874.171	9.6	15	11	C4 10
678466	874.337	25.26	15	11	C4 10
678467	874.503	21.63	15	11	C4 10
678468	874.67	14.51	15	11	C4 10
678469	874.836	14.93	15	11	C4 10
678470	875.002	22.75	15	11	C4 10
678471	875.169	21.97	15	11	C4 10
678472	875.335	16.25	15	11	C4 10
678473	875.501	16.9	15	11	C4 10
678474	875.668	21.06	15	11	C4 10
678475	875.834	21.51	15	11	C4 10
678476	876	11.52	15	11	C4 10
678477	876.166	15.3	15	11	C4 10
678478	876.332	19.32	15	11	C4 10
678479	876.499	25.41	15	11	C4 10
678480	876.665	14.21	15	11	C4 10
678481	876.831	14.64	15	11	C4 10
678482	876.997	20.49	15	11	C4 10
678483	877.163	18.74	15	11	C4 10
678484	877.329	14.28	15	11	C4 10
678485	877.495	14.05	15	11	C4 10
678486	877.662	19.08	15	11	C4 10
678487	877.828	21.4	15	11	C4 10
678488	877.994	13.27	15	11	C4 10
678489	878.16	10.4	15	11	C4 10
678490	878.326	19.52	15	11	C4 10
678491	878.492	21.59	15	11	C4 10
678492	878.658	14.39	15	11	C4 10
678493	878.824	19.92	15	11	C4 10
678494	878.99	21.24	15	11	C4 10
678495	879.156	21.05	15	11	C4 10
678496	879.322	17.49	15	11	C4 10
678497	879.487	14.49	15	11	C4 10
678498	879.653	20.78	15	11	C4 10
678499	879.819	18.96	15	11	C4 10
678500	879.985	13.19	15	11	C4 10
678501	880.151	13.7	15	11	C4 10
678502	880.317	21.28	15	11	C4 10
678503	880.483	24.36	15	11	C4 10
678504	880.648	15.34	15	11	C4 10
678505	880.814	11.81	15	11	C4 10
678506	880.98	18.87	15	11	C4 10
678507	881.146	14.02	15	11	C4 10
678508	881.312	10.56	15	11	C4 10
678509	881.477	15.79	15	11	C4 10
678510	881.643	17.39	15	11	C4 10
678511	881.809	19.76	15	11	C4 10
678512	881.974	15.63	15	11	C4 10
678513	882.14	10.94	15	11	C4 10
678514	882.306	19.52	15	11	C4 10
678515	882.471	23.55	15	11	C4 10
678516	882.637	15.79	15	11	C4 10
678517	882.803	12.56	15	11	C4 10
678518	882.968	20.39	15	11	C4 10
678519	883.134	23.45	15	11	C4 10
678520	883.299	11.5	15	11	C4 10
678521	883.465	17.43	15	11	C4 10
678522	883.63	24.94	15	11	C4 10
678523	883.796	19.73	15	11	C4 10
678524	883.961	12.54	15	11	C4 10
678525	884.127	16.29	15	11	C4 10
678526	884.292	14.34	15	11	C4 10
678527	884.458	17.86	15	11	C4 10
678528	884.623	17.83	15	11	C4 10
678529	179.588	0	14	11	C4 11
678530	179.809	0	14	11	C4 11
678531	180.03	0	14	11	C4 11
678532	180.251	0	14	11	C4 11
678533	180.473	0	14	11	C4 11
678534	180.694	0	14	11	C4 11
678535	180.915	0	14	11	C4 11
678536	181.136	0	14	11	C4 11
678537	181.357	0	14	11	C4 11
678538	181.578	0	14	11	C4 11
678539	181.799	0	14	11	C4 11
678540	182.02	0	14	11	C4 11
678541	182.241	0	14	11	C4 11
678542	182.462	0	14	11	C4 11
678543	182.683	0	14	11	C4 11
678544	182.904	0	14	11	C4 11
678545	183.125	0	14	11	C4 11
678546	183.346	0	14	11	C4 11
678547	183.567	0	14	11	C4 11
678548	183.788	0	14	11	C4 11
678549	184.009	0	14	11	C4 11
678550	184.23	0	14	11	C4 11
678551	184.451	0	14	11	C4 11
678552	184.672	0	14	11	C4 11
678553	184.892	0	14	11	C4 11
678554	185.113	0	14	11	C4 11
678555	185.334	0	14	11	C4 11
678556	185.555	0	14	11	C4 11
678557	185.776	0	14	11	C4 11
678558	185.996	0	14	11	C4 11
678559	186.217	0	14	11	C4 11
678560	186.438	0	14	11	C4 11
678561	186.659	0	14	11	C4 11
678562	186.879	0	14	11	C4 11
678563	187.1	0	14	11	C4 11
678564	187.321	0	14	11	C4 11
678565	187.541	0	14	11	C4 11
678566	187.762	0	14	11	C4 11
678567	187.983	0	14	11	C4 11
678568	188.203	0	14	11	C4 11
678569	188.424	0	14	11	C4 11
678570	188.644	0	14	11	C4 11
678571	188.865	0	14	11	C4 11
678572	189.086	0	14	11	C4 11
678573	189.306	0	14	11	C4 11
678574	189.527	0	14	11	C4 11
678575	189.747	0	14	11	C4 11
678576	189.968	0	14	11	C4 11
678577	190.188	0	14	11	C4 11
678578	190.409	0	14	11	C4 11
678579	190.629	0	14	11	C4 11
678580	190.849	0	14	11	C4 11
678581	191.07	0	14	11	C4 11
678582	191.29	0	14	11	C4 11
678583	191.511	0	14	11	C4 11
678584	191.731	0	14	11	C4 11
678585	191.951	0	14	11	C4 11
678586	192.172	0	14	11	C4 11
678587	192.392	0	14	11	C4 11
678588	192.612	0	14	11	C4 11
678589	192.833	0	14	11	C4 11
678590	193.053	0	14	11	C4 11
678591	193.273	0	14	11	C4 11
678592	193.493	0	14	11	C4 11
678593	193.714	0	14	11	C4 11
678594	193.934	0	14	11	C4 11
678595	194.154	0	14	11	C4 11
678596	194.374	0	14	11	C4 11
678597	194.594	0	14	11	C4 11
678598	194.815	0	14	11	C4 11
678599	195.035	0	14	11	C4 11
678600	195.255	0	14	11	C4 11
678601	195.475	0	14	11	C4 11
678602	195.695	0	14	11	C4 11
678603	195.915	0	14	11	C4 11
678604	196.135	0	14	11	C4 11
678605	196.355	0	14	11	C4 11
678606	196.575	0	14	11	C4 11
678607	196.795	0	14	11	C4 11
678608	197.015	0	14	11	C4 11
678609	197.235	0	14	11	C4 11
678610	197.455	0	14	11	C4 11
678611	197.675	0	14	11	C4 11
678612	197.895	0	14	11	C4 11
678613	198.115	0	14	11	C4 11
678614	198.335	0	14	11	C4 11
678615	198.555	0	14	11	C4 11
678616	198.775	0	14	11	C4 11
678617	198.995	0	14	11	C4 11
678618	199.214	0	14	11	C4 11
678619	199.434	0	14	11	C4 11
678620	199.654	0	14	11	C4 11
678621	199.874	0	14	11	C4 11
678622	200.094	20.79	14	11	C4 11
678623	200.313	19.37	14	11	C4 11
678624	200.533	17.29	14	11	C4 11
678625	200.753	17.13	14	11	C4 11
678626	200.973	18.83	14	11	C4 11
678627	201.192	19.06	14	11	C4 11
678628	201.412	15.34	14	11	C4 11
678629	201.632	15.25	14	11	C4 11
678630	201.851	17.76	14	11	C4 11
678631	202.071	16.84	14	11	C4 11
678632	202.291	14.1	14	11	C4 11
678633	202.51	14.73	14	11	C4 11
678634	202.73	17.82	14	11	C4 11
678635	202.95	15.72	14	11	C4 11
678636	203.169	13.33	14	11	C4 11
678637	203.389	13.35	14	11	C4 11
678638	203.608	14.22	14	11	C4 11
678639	203.828	14.95	14	11	C4 11
678640	204.047	12.3	14	11	C4 11
678641	204.267	13.18	14	11	C4 11
678642	204.486	14.28	14	11	C4 11
678643	204.706	14.53	14	11	C4 11
678644	204.925	12.51	14	11	C4 11
678645	205.145	12.06	14	11	C4 11
678646	205.364	13.62	14	11	C4 11
678647	205.583	14.4	14	11	C4 11
678648	205.803	11.37	14	11	C4 11
678649	206.022	10.99	14	11	C4 11
678650	206.242	12.64	14	11	C4 11
678651	206.461	12.2	14	11	C4 11
678652	206.68	10.78	14	11	C4 11
678653	206.9	10.5	14	11	C4 11
678654	207.119	13.67	14	11	C4 11
678655	207.338	11.31	14	11	C4 11
678656	207.557	10.2	14	11	C4 11
678657	207.777	10.18	14	11	C4 11
678658	207.996	11.14	14	11	C4 11
678659	208.215	12.26	14	11	C4 11
678660	208.434	9.65	14	11	C4 11
678661	208.654	9.58	14	11	C4 11
678662	208.873	10.72	14	11	C4 11
678663	209.092	10.63	14	11	C4 11
678664	209.311	9.08	14	11	C4 11
678665	209.53	8.86	14	11	C4 11
678666	209.749	9.84	14	11	C4 11
678667	209.968	9.52	14	11	C4 11
678668	210.187	8.41	14	11	C4 11
678669	210.407	8.31	14	11	C4 11
678670	210.626	10.17	14	11	C4 11
678671	210.845	9.87	14	11	C4 11
678672	211.064	8.29	14	11	C4 11
678673	211.283	7.62	14	11	C4 11
678674	211.502	9.91	14	11	C4 11
678675	211.721	8.88	14	11	C4 11
678676	211.94	7.94	14	11	C4 11
678677	212.159	8.02	14	11	C4 11
678678	212.377	8.78	14	11	C4 11
678679	212.596	8.73	14	11	C4 11
678680	212.815	8.47	14	11	C4 11
678681	213.034	7.74	14	11	C4 11
678682	213.253	7.94	14	11	C4 11
678683	213.472	8.25	14	11	C4 11
678684	213.691	7.77	14	11	C4 11
678685	213.91	7.03	14	11	C4 11
678686	214.128	6.43	14	11	C4 11
678687	214.347	8.25	14	11	C4 11
678688	214.566	6.54	14	11	C4 11
678689	214.785	6.57	14	11	C4 11
678690	215.003	7.56	14	11	C4 11
678691	215.222	7.91	14	11	C4 11
678692	215.441	6.74	14	11	C4 11
678693	215.66	6	14	11	C4 11
678694	215.878	7.03	14	11	C4 11
678695	216.097	7.45	14	11	C4 11
678696	216.316	6.87	14	11	C4 11
678697	216.534	6.64	14	11	C4 11
678698	216.753	7.43	14	11	C4 11
678699	216.972	6.73	14	11	C4 11
678700	217.19	6.52	14	11	C4 11
678701	217.409	6.24	14	11	C4 11
678702	217.627	6.86	14	11	C4 11
678703	217.846	6.97	14	11	C4 11
678704	218.064	6.46	14	11	C4 11
678705	218.283	5.7	14	11	C4 11
678706	218.501	6.61	14	11	C4 11
678707	218.72	7.25	14	11	C4 11
678708	218.938	5.9	14	11	C4 11
678709	219.157	5.74	14	11	C4 11
678710	219.375	6.87	14	11	C4 11
678711	219.594	6.58	14	11	C4 11
678712	219.812	5.39	14	11	C4 11
678713	220.031	5.09	14	11	C4 11
678714	220.249	6.7	14	11	C4 11
678715	220.467	6.31	14	11	C4 11
678716	220.686	5	14	11	C4 11
678717	220.904	5.12	14	11	C4 11
678718	221.122	6.17	14	11	C4 11
678719	221.341	6.17	14	11	C4 11
678720	221.559	5.61	14	11	C4 11
678721	221.777	4.84	14	11	C4 11
678722	221.995	5.8	14	11	C4 11
678723	222.214	6.25	14	11	C4 11
678724	222.432	5.01	14	11	C4 11
678725	222.65	5.19	14	11	C4 11
678726	222.868	5.4	14	11	C4 11
678727	223.086	5.72	14	11	C4 11
678728	223.305	5.57	14	11	C4 11
678729	223.523	4.93	14	11	C4 11
678730	223.741	6.28	14	11	C4 11
678731	223.959	5.8	14	11	C4 11
678732	224.177	4.61	14	11	C4 11
678733	224.395	4.39	14	11	C4 11
678734	224.613	5.35	14	11	C4 11
678735	224.831	5.59	14	11	C4 11
678736	225.049	4.32	14	11	C4 11
678737	225.267	4.99	14	11	C4 11
678738	225.485	5.41	14	11	C4 11
678739	225.703	4.72	14	11	C4 11
678740	225.921	4.4	14	11	C4 11
678741	226.139	4.41	14	11	C4 11
678742	226.357	4.8	14	11	C4 11
678743	226.575	5.21	14	11	C4 11
678744	226.793	4.53	14	11	C4 11
678745	227.011	6.65	14	11	C4 11
678746	227.229	5.11	14	11	C4 11
678747	227.447	4.98	14	11	C4 11
678748	227.665	4.38	14	11	C4 11
678749	227.883	4.07	14	11	C4 11
678750	228.1	4.69	14	11	C4 11
678751	228.318	4.9	14	11	C4 11
678752	228.536	3.81	14	11	C4 11
678753	228.754	4.28	14	11	C4 11
678754	228.972	4.75	14	11	C4 11
678755	229.189	5.15	14	11	C4 11
678756	229.407	4.23	14	11	C4 11
678757	229.625	4.42	14	11	C4 11
678758	229.843	5.07	14	11	C4 11
678759	230.06	4.94	14	11	C4 11
678760	230.278	4.31	14	11	C4 11
678761	230.496	4.04	14	11	C4 11
678762	230.713	4.53	14	11	C4 11
678763	230.931	4.45	14	11	C4 11
678764	231.149	3.95	14	11	C4 11
678765	231.366	3.73	14	11	C4 11
678766	231.584	4.44	14	11	C4 11
678767	231.801	4.91	14	11	C4 11
678768	232.019	3.87	14	11	C4 11
678769	232.236	3.82	14	11	C4 11
678770	232.454	4.25	14	11	C4 11
678771	232.671	4.51	14	11	C4 11
678772	232.889	3.65	14	11	C4 11
678773	233.106	3.6	14	11	C4 11
678774	233.324	4.22	14	11	C4 11
678775	233.541	4.21	14	11	C4 11
678776	233.759	3.8	14	11	C4 11
678777	233.976	3.43	14	11	C4 11
678778	234.194	3.96	14	11	C4 11
678779	234.411	4	14	11	C4 11
678780	234.628	3.45	14	11	C4 11
678781	234.846	3.44	14	11	C4 11
678782	235.063	3.96	14	11	C4 11
678783	235.28	4.03	14	11	C4 11
678784	235.498	3.68	14	11	C4 11
678785	235.715	3.29	14	11	C4 11
678786	235.932	4.45	14	11	C4 11
678787	236.149	3.65	14	11	C4 11
678788	236.367	3.42	14	11	C4 11
678789	236.584	3.79	14	11	C4 11
678790	236.801	3.86	14	11	C4 11
678791	237.018	4.19	14	11	C4 11
678792	237.236	3.21	14	11	C4 11
678793	237.453	3.15	14	11	C4 11
678794	237.67	3.9	14	11	C4 11
678795	237.887	3.89	14	11	C4 11
678796	238.104	3.23	14	11	C4 11
678797	238.321	3.11	14	11	C4 11
678798	238.538	3.42	14	11	C4 11
678799	238.755	3.91	14	11	C4 11
678800	238.973	3.23	14	11	C4 11
678801	239.19	3.43	14	11	C4 11
678802	239.407	3.8	14	11	C4 11
678803	239.624	3.85	14	11	C4 11
678804	239.841	3.45	14	11	C4 11
678805	240.058	3.22	14	11	C4 11
678806	240.275	3.38	14	11	C4 11
678807	240.492	3.63	14	11	C4 11
678808	240.709	3.2	14	11	C4 11
678809	240.925	3.26	14	11	C4 11
678810	241.142	3.41	14	11	C4 11
678811	241.359	3.56	14	11	C4 11
678812	241.576	2.97	14	11	C4 11
678813	241.793	3.15	14	11	C4 11
678814	242.01	3.46	14	11	C4 11
678815	242.227	3.81	14	11	C4 11
678816	242.444	3.27	14	11	C4 11
678817	242.66	3.69	14	11	C4 11
678818	242.877	3.5	14	11	C4 11
678819	243.094	3.35	14	11	C4 11
678820	243.311	3.09	14	11	C4 11
678821	243.527	3.16	14	11	C4 11
678822	243.744	3.56	14	11	C4 11
678823	243.961	3.4	14	11	C4 11
678824	244.178	3	14	11	C4 11
678825	244.394	2.88	14	11	C4 11
678826	244.611	3.44	14	11	C4 11
678827	244.828	3.46	14	11	C4 11
678828	245.044	2.94	14	11	C4 11
678829	245.261	2.95	14	11	C4 11
678830	245.477	3.21	14	11	C4 11
678831	245.694	3.55	14	11	C4 11
678832	245.911	2.93	14	11	C4 11
678833	246.127	3.24	14	11	C4 11
678834	246.344	3.37	14	11	C4 11
678835	246.56	3.31	14	11	C4 11
678836	246.777	2.84	14	11	C4 11
678837	246.993	2.92	14	11	C4 11
678838	247.21	3.31	14	11	C4 11
678839	247.426	3.23	14	11	C4 11
678840	247.643	2.77	14	11	C4 11
678841	247.859	2.79	14	11	C4 11
678842	248.076	2.99	14	11	C4 11
678843	248.292	3.3	14	11	C4 11
678844	248.508	2.71	14	11	C4 11
678845	248.725	3.03	14	11	C4 11
678846	248.941	3.29	14	11	C4 11
678847	249.157	3.25	14	11	C4 11
678848	249.374	2.75	14	11	C4 11
678849	249.59	2.68	14	11	C4 11
678850	249.806	3	14	11	C4 11
678851	250.023	3.02	14	11	C4 11
678852	250.239	2.81	14	11	C4 11
678853	250.455	2.56	14	11	C4 11
678854	250.671	2.97	14	11	C4 11
678855	250.888	3.06	14	11	C4 11
678856	251.104	3	14	11	C4 11
678857	251.32	2.7	14	11	C4 11
678858	251.536	3.05	14	11	C4 11
678859	251.752	3.08	14	11	C4 11
678860	251.969	2.77	14	11	C4 11
678861	252.185	2.65	14	11	C4 11
678862	252.401	3.2	14	11	C4 11
678863	252.617	3.05	14	11	C4 11
678864	252.833	2.58	14	11	C4 11
678865	253.049	2.66	14	11	C4 11
678866	253.265	2.96	14	11	C4 11
678867	253.481	2.91	14	11	C4 11
678868	253.697	2.69	14	11	C4 11
678869	253.913	2.68	14	11	C4 11
678870	254.129	3.16	14	11	C4 11
678871	254.345	3.05	14	11	C4 11
678872	254.561	2.67	14	11	C4 11
678873	254.777	2.62	14	11	C4 11
678874	254.993	2.96	14	11	C4 11
678875	255.209	2.87	14	11	C4 11
678876	255.425	2.59	14	11	C4 11
678877	255.641	2.61	14	11	C4 11
678878	255.857	2.94	14	11	C4 11
678879	256.073	2.82	14	11	C4 11
678880	256.288	2.65	14	11	C4 11
678881	256.504	2.5	14	11	C4 11
678882	256.72	2.79	14	11	C4 11
678883	256.936	3.17	14	11	C4 11
678884	257.152	2.55	14	11	C4 11
678885	257.367	2.59	14	11	C4 11
678886	257.583	2.81	14	11	C4 11
678887	257.799	2.87	14	11	C4 11
678888	258.015	2.52	14	11	C4 11
678889	258.23	2.64	14	11	C4 11
678890	258.446	3.3	14	11	C4 11
678891	258.662	2.67	14	11	C4 11
678892	258.877	2.43	14	11	C4 11
678893	259.093	2.53	14	11	C4 11
678894	259.309	2.92	14	11	C4 11
678895	259.524	2.82	14	11	C4 11
678896	259.74	2.44	14	11	C4 11
678897	259.955	2.41	14	11	C4 11
678898	260.171	2.56	14	11	C4 11
678899	260.387	2.66	14	11	C4 11
678900	260.602	2.56	14	11	C4 11
678901	260.818	2.49	14	11	C4 11
678902	261.033	2.48	14	11	C4 11
678903	261.249	2.67	14	11	C4 11
678904	261.464	2.53	14	11	C4 11
678905	261.68	2.37	14	11	C4 11
678906	261.895	2.73	14	11	C4 11
678907	262.11	2.68	14	11	C4 11
678908	262.326	2.46	14	11	C4 11
678909	262.541	2.2	14	11	C4 11
678910	262.757	2.77	14	11	C4 11
678911	262.972	2.62	14	11	C4 11
678912	263.187	2.41	14	11	C4 11
678913	263.403	2.66	14	11	C4 11
678914	263.618	2.86	14	11	C4 11
678915	263.833	2.64	14	11	C4 11
678916	264.049	2.2	14	11	C4 11
678917	264.264	2.22	14	11	C4 11
678918	264.479	2.5	14	11	C4 11
678919	264.694	2.63	14	11	C4 11
678920	264.91	2.3	14	11	C4 11
678921	265.125	2.49	14	11	C4 11
678922	265.34	2.63	14	11	C4 11
678923	265.555	2.95	14	11	C4 11
678924	265.77	2.35	14	11	C4 11
678925	265.986	2.19	14	11	C4 11
678926	266.201	2.72	14	11	C4 11
678927	266.416	2.51	14	11	C4 11
678928	266.631	2.44	14	11	C4 11
678929	266.846	2.1	14	11	C4 11
678930	267.061	2.87	14	11	C4 11
678931	267.276	2.65	14	11	C4 11
678932	267.491	2.11	14	11	C4 11
678933	267.706	2.45	14	11	C4 11
678934	267.921	2.42	14	11	C4 11
678935	268.136	2.6	14	11	C4 11
678936	268.351	2.28	14	11	C4 11
678937	268.566	2.13	14	11	C4 11
678938	268.781	2.55	14	11	C4 11
678939	268.996	2.61	14	11	C4 11
678940	269.211	2.14	14	11	C4 11
678941	269.426	2.19	14	11	C4 11
678942	269.641	2.44	14	11	C4 11
678943	269.856	2.55	14	11	C4 11
678944	270.071	2.14	14	11	C4 11
678945	270.285	2.16	14	11	C4 11
678946	270.5	2.48	14	11	C4 11
678947	270.715	2.45	14	11	C4 11
678948	270.93	2.2	14	11	C4 11
678949	271.145	2.29	14	11	C4 11
678950	271.359	2.57	14	11	C4 11
678951	271.574	2.31	14	11	C4 11
678952	271.789	2.21	14	11	C4 11
678953	272.004	2.16	14	11	C4 11
678954	272.218	2.42	14	11	C4 11
678955	272.433	2.41	14	11	C4 11
678956	272.648	2.14	14	11	C4 11
678957	272.862	2.25	14	11	C4 11
678958	273.077	2.55	14	11	C4 11
678959	273.292	2.27	14	11	C4 11
678960	273.506	2.08	14	11	C4 11
678961	273.721	2.08	14	11	C4 11
678962	273.936	2.39	14	11	C4 11
678963	274.15	2.45	14	11	C4 11
678964	274.365	2.06	14	11	C4 11
678965	274.579	2.22	14	11	C4 11
678966	274.794	2.38	14	11	C4 11
678967	275.008	2.4	14	11	C4 11
678968	275.223	2.05	14	11	C4 11
678969	275.437	2.07	14	11	C4 11
678970	275.652	2.53	14	11	C4 11
678971	275.866	2.24	14	11	C4 11
678972	276.081	2.12	14	11	C4 11
678973	276.295	2.24	14	11	C4 11
678974	276.509	2.34	14	11	C4 11
678975	276.724	2.34	14	11	C4 11
678976	276.938	2.13	14	11	C4 11
678977	277.153	2.04	14	11	C4 11
678978	277.367	2.25	14	11	C4 11
678979	277.581	2.24	14	11	C4 11
678980	277.796	2.05	14	11	C4 11
678981	278.01	1.99	14	11	C4 11
678982	278.224	2.4	14	11	C4 11
678983	278.438	2.35	14	11	C4 11
678984	278.653	2.03	14	11	C4 11
678985	278.867	1.92	14	11	C4 11
678986	279.081	2.33	14	11	C4 11
678987	279.295	2.19	14	11	C4 11
678988	279.51	1.94	14	11	C4 11
678989	279.724	1.9	14	11	C4 11
678990	279.938	2.31	14	11	C4 11
678991	280.152	2.21	14	11	C4 11
678992	280.366	2.07	14	11	C4 11
678993	280.58	1.95	14	11	C4 11
678994	280.794	2.38	14	11	C4 11
678995	281.008	2.31	14	11	C4 11
678996	281.222	2.01	14	11	C4 11
678997	281.437	2.35	14	11	C4 11
678998	281.651	2.25	14	11	C4 11
678999	281.865	2.26	14	11	C4 11
679000	282.079	1.98	14	11	C4 11
679001	282.293	1.81	14	11	C4 11
679002	282.507	2.16	14	11	C4 11
679003	282.721	2.13	14	11	C4 11
679004	282.935	1.88	14	11	C4 11
679005	283.148	1.98	14	11	C4 11
679006	283.362	2.15	14	11	C4 11
679007	283.576	1.91	14	11	C4 11
679008	283.79	1.89	14	11	C4 11
679009	284.004	1.85	14	11	C4 11
679010	284.218	2.15	14	11	C4 11
679011	284.432	2.02	14	11	C4 11
679012	284.646	2.02	14	11	C4 11
679013	284.859	1.87	14	11	C4 11
679014	285.073	1.96	14	11	C4 11
679015	285.287	2.1	14	11	C4 11
679016	285.501	2.02	14	11	C4 11
679017	285.714	1.82	14	11	C4 11
679018	285.928	2.02	14	11	C4 11
679019	286.142	2.04	14	11	C4 11
679020	286.356	1.81	14	11	C4 11
679021	286.569	1.77	14	11	C4 11
679022	286.783	2.07	14	11	C4 11
679023	286.997	2.14	14	11	C4 11
679024	287.21	1.86	14	11	C4 11
679025	287.424	1.73	14	11	C4 11
679026	287.637	1.97	14	11	C4 11
679027	287.851	1.93	14	11	C4 11
679028	288.065	2.08	14	11	C4 11
679029	288.278	1.82	14	11	C4 11
679030	288.492	2	14	11	C4 11
679031	288.705	1.97	14	11	C4 11
679032	288.919	1.84	14	11	C4 11
679033	289.132	1.63	14	11	C4 11
679034	289.346	1.98	14	11	C4 11
679035	289.559	1.8	14	11	C4 11
679036	289.773	1.74	14	11	C4 11
679037	289.986	1.86	14	11	C4 11
679038	290.2	1.9	14	11	C4 11
679039	290.413	1.92	14	11	C4 11
679040	290.626	1.89	14	11	C4 11
679041	290.84	1.69	14	11	C4 11
679042	291.053	2.01	14	11	C4 11
679043	291.267	1.95	14	11	C4 11
679044	291.48	1.91	14	11	C4 11
679045	291.693	1.7	14	11	C4 11
679046	291.906	1.85	14	11	C4 11
679047	292.12	1.91	14	11	C4 11
679048	292.333	1.82	14	11	C4 11
679049	292.546	1.68	14	11	C4 11
679050	292.76	1.98	14	11	C4 11
679051	292.973	1.93	14	11	C4 11
679052	293.186	1.88	14	11	C4 11
679053	293.399	1.76	14	11	C4 11
679054	293.612	1.93	14	11	C4 11
679055	293.826	1.8	14	11	C4 11
679056	294.039	1.67	14	11	C4 11
679057	294.252	1.62	14	11	C4 11
679058	294.465	1.95	14	11	C4 11
679059	294.678	1.87	14	11	C4 11
679060	294.891	1.59	14	11	C4 11
679061	295.104	1.63	14	11	C4 11
679062	295.317	1.77	14	11	C4 11
679063	295.53	1.88	14	11	C4 11
679064	295.743	1.71	14	11	C4 11
679065	295.956	1.54	14	11	C4 11
679066	296.169	1.93	14	11	C4 11
679067	296.382	1.86	14	11	C4 11
679068	296.595	1.6	14	11	C4 11
679069	296.808	1.62	14	11	C4 11
679070	297.021	1.95	14	11	C4 11
679071	297.234	1.87	14	11	C4 11
679072	297.447	1.72	14	11	C4 11
679073	297.66	1.66	14	11	C4 11
679074	297.873	1.9	14	11	C4 11
679075	298.086	1.85	14	11	C4 11
679076	298.299	1.59	14	11	C4 11
679077	298.511	1.53	14	11	C4 11
679078	298.724	1.92	14	11	C4 11
679079	298.937	1.72	14	11	C4 11
679080	299.15	1.5	14	11	C4 11
679081	299.363	1.57	14	11	C4 11
679082	299.575	1.94	14	11	C4 11
679083	299.788	1.77	14	11	C4 11
679084	300.001	1.62	14	11	C4 11
679085	300.213	1.66	14	11	C4 11
679086	300.426	1.71	14	11	C4 11
679087	300.639	1.76	14	11	C4 11
679088	300.852	1.48	14	11	C4 11
679089	301.064	1.66	14	11	C4 11
679090	301.277	1.93	14	11	C4 11
679091	301.489	1.81	14	11	C4 11
679092	301.702	1.54	14	11	C4 11
679093	301.915	1.59	14	11	C4 11
679094	302.127	1.8	14	11	C4 11
679095	302.34	1.77	14	11	C4 11
679096	302.552	1.72	14	11	C4 11
679097	302.765	1.49	14	11	C4 11
679098	302.977	1.79	14	11	C4 11
679099	303.19	1.71	14	11	C4 11
679100	303.402	1.52	14	11	C4 11
679101	303.615	1.57	14	11	C4 11
679102	303.827	1.81	14	11	C4 11
679103	304.04	1.74	14	11	C4 11
679104	304.252	1.74	14	11	C4 11
679105	304.464	1.56	14	11	C4 11
679106	304.677	1.76	14	11	C4 11
679107	304.889	1.79	14	11	C4 11
679108	305.102	1.63	14	11	C4 11
679109	305.314	1.55	14	11	C4 11
679110	305.526	1.7	14	11	C4 11
679111	305.739	1.78	14	11	C4 11
679112	305.951	1.49	14	11	C4 11
679113	306.163	1.63	14	11	C4 11
679114	306.375	1.91	14	11	C4 11
679115	306.588	1.77	14	11	C4 11
679116	306.8	1.6	14	11	C4 11
679117	307.012	1.69	14	11	C4 11
679118	307.224	1.79	14	11	C4 11
679119	307.436	1.86	14	11	C4 11
679120	307.649	1.53	14	11	C4 11
679121	307.861	1.58	14	11	C4 11
679122	308.073	1.69	14	11	C4 11
679123	308.285	1.69	14	11	C4 11
679124	308.497	1.56	14	11	C4 11
679125	308.709	1.5	14	11	C4 11
679126	308.921	1.69	14	11	C4 11
679127	309.133	1.75	14	11	C4 11
679128	309.346	1.56	14	11	C4 11
679129	309.558	1.56	14	11	C4 11
679130	309.77	1.73	14	11	C4 11
679131	309.982	1.81	14	11	C4 11
679132	310.194	1.58	14	11	C4 11
679133	310.406	1.59	14	11	C4 11
679134	310.617	1.85	14	11	C4 11
679135	310.829	1.69	14	11	C4 11
679136	311.041	1.7	14	11	C4 11
679137	311.253	1.5	14	11	C4 11
679138	311.465	1.74	14	11	C4 11
679139	311.677	1.7	14	11	C4 11
679140	311.889	1.66	14	11	C4 11
679141	312.101	1.47	14	11	C4 11
679142	312.313	1.78	14	11	C4 11
679143	312.524	1.93	14	11	C4 11
679144	312.736	1.57	14	11	C4 11
679145	312.948	1.61	14	11	C4 11
679146	313.16	1.77	14	11	C4 11
679147	313.372	1.8	14	11	C4 11
679148	313.583	1.58	14	11	C4 11
679149	313.795	1.52	14	11	C4 11
679150	314.007	1.77	14	11	C4 11
679151	314.218	1.75	14	11	C4 11
679152	314.43	1.63	14	11	C4 11
679153	314.642	1.58	14	11	C4 11
679154	314.853	1.6	14	11	C4 11
679155	315.065	1.85	14	11	C4 11
679156	315.277	1.55	14	11	C4 11
679157	315.488	1.63	14	11	C4 11
679158	315.7	1.82	14	11	C4 11
679159	315.912	1.7	14	11	C4 11
679160	316.123	1.63	14	11	C4 11
679161	316.335	1.59	14	11	C4 11
679162	316.546	1.75	14	11	C4 11
679163	316.758	1.7	14	11	C4 11
679164	316.969	1.6	14	11	C4 11
679165	317.181	1.57	14	11	C4 11
679166	317.392	1.71	14	11	C4 11
679167	317.604	1.86	14	11	C4 11
679168	317.815	1.62	14	11	C4 11
679169	318.026	1.56	14	11	C4 11
679170	318.238	1.73	14	11	C4 11
679171	318.449	1.75	14	11	C4 11
679172	318.661	1.52	14	11	C4 11
679173	318.872	1.55	14	11	C4 11
679174	319.083	1.71	14	11	C4 11
679175	319.295	1.82	14	11	C4 11
679176	319.506	1.51	14	11	C4 11
679177	319.717	1.58	14	11	C4 11
679178	319.929	1.78	14	11	C4 11
679179	320.14	1.75	14	11	C4 11
679180	320.351	1.66	14	11	C4 11
679181	320.562	1.54	14	11	C4 11
679182	320.774	1.8	14	11	C4 11
679183	320.985	1.76	14	11	C4 11
679184	321.196	1.8	14	11	C4 11
679185	321.407	1.5	14	11	C4 11
679186	321.618	1.84	14	11	C4 11
679187	321.829	1.76	14	11	C4 11
679188	322.041	1.63	14	11	C4 11
679189	322.252	1.54	14	11	C4 11
679190	322.463	1.81	14	11	C4 11
679191	322.674	1.88	14	11	C4 11
679192	322.885	1.51	14	11	C4 11
679193	323.096	1.7	14	11	C4 11
679194	323.307	1.79	14	11	C4 11
679195	323.518	1.73	14	11	C4 11
679196	323.729	1.6	14	11	C4 11
679197	323.94	1.53	14	11	C4 11
679198	324.151	1.79	14	11	C4 11
679199	324.362	1.79	14	11	C4 11
679200	324.573	1.54	14	11	C4 11
679201	324.784	1.68	14	11	C4 11
679202	324.995	1.72	14	11	C4 11
679203	325.206	1.72	14	11	C4 11
679204	325.417	1.63	14	11	C4 11
679205	325.628	1.39	14	11	C4 11
679206	325.838	1.73	14	11	C4 11
679207	326.049	1.63	14	11	C4 11
679208	326.26	1.72	14	11	C4 11
679209	326.471	1.49	14	11	C4 11
679210	326.682	1.69	14	11	C4 11
679211	326.892	1.75	14	11	C4 11
679212	327.103	1.64	14	11	C4 11
679213	327.314	1.67	14	11	C4 11
679214	327.525	1.79	14	11	C4 11
679215	327.735	1.86	14	11	C4 11
679216	327.946	1.58	14	11	C4 11
679217	328.157	1.5	14	11	C4 11
679218	328.368	1.92	14	11	C4 11
679219	328.578	1.81	14	11	C4 11
679220	328.789	1.68	14	11	C4 11
679221	328.999	1.61	14	11	C4 11
679222	329.21	1.67	14	11	C4 11
679223	329.421	1.83	14	11	C4 11
679224	329.631	1.56	14	11	C4 11
679225	329.842	1.48	14	11	C4 11
679226	330.052	1.67	14	11	C4 11
679227	330.263	1.77	14	11	C4 11
679228	330.473	1.56	14	11	C4 11
679229	330.684	1.48	14	11	C4 11
679230	330.894	1.73	14	11	C4 11
679231	331.105	1.71	14	11	C4 11
679232	331.315	1.64	14	11	C4 11
679233	331.526	1.51	14	11	C4 11
679234	331.736	1.84	14	11	C4 11
679235	331.947	1.7	14	11	C4 11
679236	332.157	1.6	14	11	C4 11
679237	332.367	1.43	14	11	C4 11
679238	332.578	1.76	14	11	C4 11
679239	332.788	1.82	14	11	C4 11
679240	332.999	1.68	14	11	C4 11
679241	333.209	1.54	14	11	C4 11
679242	333.419	1.59	14	11	C4 11
679243	333.629	1.69	14	11	C4 11
679244	333.84	1.63	14	11	C4 11
679245	334.05	1.6	14	11	C4 11
679246	334.26	1.91	14	11	C4 11
679247	334.47	1.74	14	11	C4 11
679248	334.681	1.61	14	11	C4 11
679249	334.891	1.6	14	11	C4 11
679250	335.101	1.66	14	11	C4 11
679251	335.311	1.83	14	11	C4 11
679252	335.521	1.62	14	11	C4 11
679253	335.732	1.64	14	11	C4 11
679254	335.942	1.76	14	11	C4 11
679255	336.152	1.62	14	11	C4 11
679256	336.362	1.45	14	11	C4 11
679257	336.572	1.62	14	11	C4 11
679258	336.782	1.72	14	11	C4 11
679259	336.992	1.68	14	11	C4 11
679260	337.202	1.63	14	11	C4 11
679261	337.412	1.56	14	11	C4 11
679262	337.622	1.76	14	11	C4 11
679263	337.832	1.61	14	11	C4 11
679264	338.042	1.58	14	11	C4 11
679265	338.252	1.43	14	11	C4 11
679266	338.462	1.71	14	11	C4 11
679267	338.672	1.76	14	11	C4 11
679268	338.882	1.59	14	11	C4 11
679269	339.092	1.58	14	11	C4 11
679270	339.302	1.78	14	11	C4 11
679271	339.511	1.76	14	11	C4 11
679272	339.721	1.61	14	11	C4 11
679273	339.931	1.45	14	11	C4 11
679274	340.141	1.72	14	11	C4 11
679275	340.351	1.76	14	11	C4 11
679276	340.561	1.65	14	11	C4 11
679277	340.77	1.59	14	11	C4 11
679278	340.98	1.78	14	11	C4 11
679279	341.19	1.72	14	11	C4 11
679280	341.4	1.59	14	11	C4 11
679281	341.609	1.43	14	11	C4 11
679282	341.819	1.67	14	11	C4 11
679283	342.029	1.62	14	11	C4 11
679284	342.238	1.68	14	11	C4 11
679285	342.448	1.59	14	11	C4 11
679286	342.658	1.71	14	11	C4 11
679287	342.867	1.54	14	11	C4 11
679288	343.077	1.58	14	11	C4 11
679289	343.286	1.45	14	11	C4 11
679290	343.496	1.62	14	11	C4 11
679291	343.706	1.71	14	11	C4 11
679292	343.915	1.64	14	11	C4 11
679293	344.125	1.56	14	11	C4 11
679294	344.334	1.78	14	11	C4 11
679295	344.544	1.67	14	11	C4 11
679296	344.753	1.5	14	11	C4 11
679297	344.963	1.46	14	11	C4 11
679298	345.172	1.61	14	11	C4 11
679299	345.381	1.65	14	11	C4 11
679300	345.591	1.5	14	11	C4 11
679301	345.8	1.41	14	11	C4 11
679302	346.01	1.7	14	11	C4 11
679303	346.219	1.66	14	11	C4 11
679304	346.428	1.59	14	11	C4 11
679305	346.638	1.53	14	11	C4 11
679306	346.847	1.65	14	11	C4 11
679307	347.056	1.83	14	11	C4 11
679308	347.266	1.55	14	11	C4 11
679309	347.475	1.55	14	11	C4 11
679310	347.684	1.77	14	11	C4 11
679311	347.893	1.7	14	11	C4 11
679312	348.103	1.63	14	11	C4 11
679313	348.312	1.43	14	11	C4 11
679314	348.521	1.76	14	11	C4 11
679315	348.73	1.61	14	11	C4 11
679316	348.94	1.57	14	11	C4 11
679317	349.149	1.54	14	11	C4 11
679318	349.358	1.62	14	11	C4 11
679319	349.567	1.57	14	11	C4 11
679320	349.776	1.5	14	11	C4 11
679321	349.985	1.45	14	11	C4 11
679322	350.194	1.73	14	11	C4 11
679323	350.403	1.68	14	11	C4 11
679324	350.612	1.38	14	11	C4 11
679325	350.821	1.48	14	11	C4 11
679326	351.03	1.63	14	11	C4 11
679327	351.239	1.63	14	11	C4 11
679328	351.448	1.5	14	11	C4 11
679329	351.657	1.43	14	11	C4 11
679330	351.866	1.68	14	11	C4 11
679331	352.075	1.58	14	11	C4 11
679332	352.284	1.56	14	11	C4 11
679333	352.493	1.52	14	11	C4 11
679334	352.702	1.69	14	11	C4 11
679335	352.911	1.57	14	11	C4 11
679336	353.12	1.48	14	11	C4 11
679337	353.329	1.58	14	11	C4 11
679338	353.538	1.63	14	11	C4 11
679339	353.746	1.62	14	11	C4 11
679340	353.955	1.51	14	11	C4 11
679341	354.164	1.51	14	11	C4 11
679342	354.373	1.56	14	11	C4 11
679343	354.582	1.61	14	11	C4 11
679344	354.79	1.46	14	11	C4 11
679345	354.999	1.51	14	11	C4 11
679346	355.208	1.55	14	11	C4 11
679347	355.416	1.63	14	11	C4 11
679348	355.625	1.46	14	11	C4 11
679349	355.834	1.51	14	11	C4 11
679350	356.042	1.67	14	11	C4 11
679351	356.251	1.58	14	11	C4 11
679352	356.46	1.41	14	11	C4 11
679353	356.668	1.47	14	11	C4 11
679354	356.877	1.74	14	11	C4 11
679355	357.085	1.56	14	11	C4 11
679356	357.294	1.47	14	11	C4 11
679357	357.503	1.52	14	11	C4 11
679358	357.711	1.62	14	11	C4 11
679359	357.92	1.95	14	11	C4 11
679360	358.128	1.56	14	11	C4 11
679361	358.337	1.42	14	11	C4 11
679362	358.545	1.52	14	11	C4 11
679363	358.754	1.57	14	11	C4 11
679364	358.962	1.56	14	11	C4 11
679365	359.17	1.46	14	11	C4 11
679366	359.379	1.62	14	11	C4 11
679367	359.587	1.56	14	11	C4 11
679368	359.796	1.51	14	11	C4 11
679369	360.004	1.58	14	11	C4 11
679370	360.212	1.66	14	11	C4 11
679371	360.421	1.69	14	11	C4 11
679372	360.629	1.45	14	11	C4 11
679373	360.837	1.48	14	11	C4 11
679374	361.046	1.66	14	11	C4 11
679375	361.254	1.82	14	11	C4 11
679376	361.462	1.45	14	11	C4 11
679377	361.67	1.46	14	11	C4 11
679378	361.879	1.66	14	11	C4 11
679379	362.087	1.7	14	11	C4 11
679380	362.295	1.45	14	11	C4 11
679381	362.503	1.44	14	11	C4 11
679382	362.711	1.5	14	11	C4 11
679383	362.92	1.54	14	11	C4 11
679384	363.128	1.47	14	11	C4 11
679385	363.336	1.39	14	11	C4 11
679386	363.544	1.49	14	11	C4 11
679387	363.752	1.56	14	11	C4 11
679388	363.96	1.48	14	11	C4 11
679389	364.168	1.4	14	11	C4 11
679390	364.376	1.54	14	11	C4 11
679391	364.584	1.62	14	11	C4 11
679392	364.792	1.61	14	11	C4 11
679393	365	1.39	14	11	C4 11
679394	365.208	1.51	14	11	C4 11
679395	365.416	1.74	14	11	C4 11
679396	365.624	1.6	14	11	C4 11
679397	365.832	1.42	14	11	C4 11
679398	366.04	1.68	14	11	C4 11
679399	366.248	1.53	14	11	C4 11
679400	366.456	1.45	14	11	C4 11
679401	366.664	1.4	14	11	C4 11
679402	366.872	1.56	14	11	C4 11
679403	367.079	1.48	14	11	C4 11
679404	367.287	1.42	14	11	C4 11
679405	367.495	1.45	14	11	C4 11
679406	367.703	1.5	14	11	C4 11
679407	367.911	1.54	14	11	C4 11
679408	368.118	1.4	14	11	C4 11
679409	368.326	1.5	14	11	C4 11
679410	368.534	1.48	14	11	C4 11
679411	368.742	1.63	14	11	C4 11
679412	368.949	1.37	14	11	C4 11
679413	369.157	1.36	14	11	C4 11
679414	369.365	1.61	14	11	C4 11
679415	369.572	1.51	14	11	C4 11
679416	369.78	1.46	14	11	C4 11
679417	369.988	1.5	14	11	C4 11
679418	370.195	1.52	14	11	C4 11
679419	370.403	1.63	14	11	C4 11
679420	370.61	1.42	14	11	C4 11
679421	370.818	1.41	14	11	C4 11
679422	371.026	1.86	14	11	C4 11
679423	371.233	1.6	14	11	C4 11
679424	371.441	1.43	14	11	C4 11
679425	371.648	1.54	14	11	C4 11
679426	371.856	1.6	14	11	C4 11
679427	372.063	1.62	14	11	C4 11
679428	372.271	1.47	14	11	C4 11
679429	372.478	1.39	14	11	C4 11
679430	372.685	1.62	14	11	C4 11
679431	372.893	1.62	14	11	C4 11
679432	373.1	1.53	14	11	C4 11
679433	373.308	1.55	14	11	C4 11
679434	373.515	1.78	14	11	C4 11
679435	373.722	1.67	14	11	C4 11
679436	373.93	1.57	14	11	C4 11
679437	374.137	1.47	14	11	C4 11
679438	374.344	1.69	14	11	C4 11
679439	374.552	1.66	14	11	C4 11
679440	374.759	1.49	14	11	C4 11
679441	374.966	1.43	14	11	C4 11
679442	375.173	1.56	14	11	C4 11
679443	375.381	1.76	14	11	C4 11
679444	375.588	1.5	14	11	C4 11
679445	375.795	1.44	14	11	C4 11
679446	376.002	1.58	14	11	C4 11
679447	376.209	1.56	14	11	C4 11
679448	376.417	1.48	14	11	C4 11
679449	376.624	1.62	14	11	C4 11
679450	376.831	1.65	14	11	C4 11
679451	377.038	1.61	14	11	C4 11
679452	377.245	1.48	14	11	C4 11
679453	377.452	1.48	14	11	C4 11
679454	377.659	1.62	14	11	C4 11
679455	377.866	1.57	14	11	C4 11
679456	378.073	1.56	14	11	C4 11
679457	378.28	1.46	14	11	C4 11
679458	378.487	1.86	14	11	C4 11
679459	378.694	1.79	14	11	C4 11
679460	378.901	1.55	14	11	C4 11
679461	379.108	1.43	14	11	C4 11
679462	379.315	1.75	14	11	C4 11
679463	379.522	1.67	14	11	C4 11
679464	379.729	1.58	14	11	C4 11
679465	379.936	1.45	14	11	C4 11
679466	380.143	1.65	14	11	C4 11
679467	380.35	1.61	14	11	C4 11
679468	380.557	1.61	14	11	C4 11
679469	380.763	1.48	14	11	C4 11
679470	380.97	1.64	14	11	C4 11
679471	381.177	1.66	14	11	C4 11
679472	381.384	1.62	14	11	C4 11
679473	381.591	1.48	14	11	C4 11
679474	381.797	1.71	14	11	C4 11
679475	382.004	1.75	14	11	C4 11
679476	382.211	1.58	14	11	C4 11
679477	382.418	1.47	14	11	C4 11
679478	382.624	1.63	14	11	C4 11
679479	382.831	1.76	14	11	C4 11
679480	383.038	1.49	14	11	C4 11
679481	383.244	1.66	14	11	C4 11
679482	383.451	1.7	14	11	C4 11
679483	383.658	1.69	14	11	C4 11
679484	383.864	1.45	14	11	C4 11
679485	384.071	1.51	14	11	C4 11
679486	384.277	1.77	14	11	C4 11
679487	384.484	1.76	14	11	C4 11
679488	384.69	1.67	14	11	C4 11
679489	384.897	1.54	14	11	C4 11
679490	385.103	1.67	14	11	C4 11
679491	385.31	1.66	14	11	C4 11
679492	385.516	1.51	14	11	C4 11
679493	385.723	1.53	14	11	C4 11
679494	385.929	1.77	14	11	C4 11
679495	386.136	1.64	14	11	C4 11
679496	386.342	1.66	14	11	C4 11
679497	386.549	1.5	14	11	C4 11
679498	386.755	1.78	14	11	C4 11
679499	386.961	1.74	14	11	C4 11
679500	387.168	1.69	14	11	C4 11
679501	387.374	1.59	14	11	C4 11
679502	387.58	1.72	14	11	C4 11
679503	387.787	1.69	14	11	C4 11
679504	387.993	1.71	14	11	C4 11
679505	388.199	1.55	14	11	C4 11
679506	388.406	1.59	14	11	C4 11
679507	388.612	1.69	14	11	C4 11
679508	388.818	1.61	14	11	C4 11
679509	389.024	1.55	14	11	C4 11
679510	389.231	1.7	14	11	C4 11
679511	389.437	1.96	14	11	C4 11
679512	389.643	1.57	14	11	C4 11
679513	389.849	1.52	14	11	C4 11
679514	390.055	1.79	14	11	C4 11
679515	390.261	1.72	14	11	C4 11
679516	390.467	1.77	14	11	C4 11
679517	390.674	1.6	14	11	C4 11
679518	390.88	1.79	14	11	C4 11
679519	391.086	1.88	14	11	C4 11
679520	391.292	1.66	14	11	C4 11
679521	391.498	1.73	14	11	C4 11
679522	391.704	1.89	14	11	C4 11
679523	391.91	1.69	14	11	C4 11
679524	392.116	1.65	14	11	C4 11
679525	392.322	1.55	14	11	C4 11
679526	392.528	1.9	14	11	C4 11
679527	392.734	1.74	14	11	C4 11
679528	392.94	1.62	14	11	C4 11
679529	393.146	1.77	14	11	C4 11
679530	393.352	1.79	14	11	C4 11
679531	393.557	1.75	14	11	C4 11
679532	393.763	1.7	14	11	C4 11
679533	393.969	1.84	14	11	C4 11
679534	394.175	1.8	14	11	C4 11
679535	394.381	1.82	14	11	C4 11
679536	394.587	1.65	14	11	C4 11
679537	394.792	1.79	14	11	C4 11
679538	394.998	1.92	14	11	C4 11
679539	395.204	1.87	14	11	C4 11
679540	395.41	1.73	14	11	C4 11
679541	395.615	1.63	14	11	C4 11
679542	395.821	1.86	14	11	C4 11
679543	396.027	1.85	14	11	C4 11
679544	396.233	1.74	14	11	C4 11
679545	396.438	1.87	14	11	C4 11
679546	396.644	2.08	14	11	C4 11
679547	396.85	1.76	14	11	C4 11
679548	397.055	1.84	14	11	C4 11
679549	397.261	1.78	14	11	C4 11
679550	397.466	2.08	14	11	C4 11
679551	397.672	1.9	14	11	C4 11
679552	397.878	1.8	14	11	C4 11
679553	398.083	1.9	14	11	C4 11
679554	398.289	1.88	14	11	C4 11
679555	398.494	2.11	14	11	C4 11
679556	398.7	1.87	14	11	C4 11
679557	398.905	1.63	14	11	C4 11
679558	399.111	2.06	14	11	C4 11
679559	399.316	1.85	14	11	C4 11
679560	399.522	1.84	14	11	C4 11
679561	399.727	1.7	14	11	C4 11
679562	399.932	1.94	14	11	C4 11
679563	400.138	1.84	14	11	C4 11
679564	400.343	1.7	14	11	C4 11
679565	400.549	1.76	14	11	C4 11
679566	400.754	1.91	14	11	C4 11
679567	400.959	2	14	11	C4 11
679568	401.165	1.83	14	11	C4 11
679569	401.37	1.84	14	11	C4 11
679570	401.575	2.1	14	11	C4 11
679571	401.78	1.98	14	11	C4 11
679572	401.986	1.84	14	11	C4 11
679573	402.191	1.8	14	11	C4 11
679574	402.396	2.06	14	11	C4 11
679575	402.601	2.02	14	11	C4 11
679576	402.807	1.98	14	11	C4 11
679577	403.012	1.85	14	11	C4 11
679578	403.217	2	14	11	C4 11
679579	403.422	2.06	14	11	C4 11
679580	403.627	2.07	14	11	C4 11
679581	403.832	1.94	14	11	C4 11
679582	404.037	2.14	14	11	C4 11
679583	404.243	2.11	14	11	C4 11
679584	404.448	2.04	14	11	C4 11
679585	404.653	1.94	14	11	C4 11
679586	404.858	2.14	14	11	C4 11
679587	405.063	2.15	14	11	C4 11
679588	405.268	1.93	14	11	C4 11
679589	405.473	1.91	14	11	C4 11
679590	405.678	2.02	14	11	C4 11
679591	405.883	2.36	14	11	C4 11
679592	406.088	2.16	14	11	C4 11
679593	406.293	2.04	14	11	C4 11
679594	406.498	2.24	14	11	C4 11
679595	406.703	2.16	14	11	C4 11
679596	406.907	2.01	14	11	C4 11
679597	407.112	1.99	14	11	C4 11
679598	407.317	2.28	14	11	C4 11
679599	407.522	2.3	14	11	C4 11
679600	407.727	2.15	14	11	C4 11
679601	407.932	2.15	14	11	C4 11
679602	408.136	2.41	14	11	C4 11
679603	408.341	2.19	14	11	C4 11
679604	408.546	2.26	14	11	C4 11
679605	408.751	2.18	14	11	C4 11
679606	408.956	2.43	14	11	C4 11
679607	409.16	2.42	14	11	C4 11
679608	409.365	2.26	14	11	C4 11
679609	409.57	2.38	14	11	C4 11
679610	409.774	2.37	14	11	C4 11
679611	409.979	2.39	14	11	C4 11
679612	410.184	2.49	14	11	C4 11
679613	410.388	2.31	14	11	C4 11
679614	410.593	2.61	14	11	C4 11
679615	410.798	2.62	14	11	C4 11
679616	411.002	2.53	14	11	C4 11
679617	411.207	2.66	14	11	C4 11
679618	411.411	2.66	14	11	C4 11
679619	411.616	2.67	14	11	C4 11
679620	411.82	2.71	14	11	C4 11
679621	412.025	2.57	14	11	C4 11
679622	412.229	2.76	14	11	C4 11
679623	412.434	2.92	14	11	C4 11
679624	412.638	2.76	14	11	C4 11
679625	412.843	2.76	14	11	C4 11
679626	413.047	2.89	14	11	C4 11
679627	413.252	2.91	14	11	C4 11
679628	413.456	2.94	14	11	C4 11
679629	413.66	2.99	14	11	C4 11
679630	413.865	3.07	14	11	C4 11
679631	414.069	3.25	14	11	C4 11
679632	414.273	3.04	14	11	C4 11
679633	414.478	3.13	14	11	C4 11
679634	414.682	3.32	14	11	C4 11
679635	414.886	3.43	14	11	C4 11
679636	415.091	3.31	14	11	C4 11
679637	415.295	3.45	14	11	C4 11
679638	415.499	3.66	14	11	C4 11
679639	415.703	3.64	14	11	C4 11
679640	415.908	3.71	14	11	C4 11
679641	416.112	3.59	14	11	C4 11
679642	416.316	4	14	11	C4 11
679643	416.52	4.02	14	11	C4 11
679644	416.724	3.96	14	11	C4 11
679645	416.929	3.93	14	11	C4 11
679646	417.133	4.45	14	11	C4 11
679647	417.337	4.29	14	11	C4 11
679648	417.541	4.38	14	11	C4 11
679649	417.745	4.34	14	11	C4 11
679650	417.949	4.68	14	11	C4 11
679651	418.153	4.73	14	11	C4 11
679652	418.357	4.79	14	11	C4 11
679653	418.561	5.12	14	11	C4 11
679654	418.765	5.31	14	11	C4 11
679655	418.969	5.43	14	11	C4 11
679656	419.173	5.51	14	11	C4 11
679657	419.377	5.58	14	11	C4 11
679658	419.581	5.98	14	11	C4 11
679659	419.785	6.2	14	11	C4 11
679660	419.989	6.16	14	11	C4 11
679661	420.193	6.34	14	11	C4 11
679662	420.397	6.68	14	11	C4 11
679663	420.601	6.91	14	11	C4 11
679664	420.804	7.04	14	11	C4 11
679665	421.008	6.95	14	11	C4 11
679666	421.212	7.38	14	11	C4 11
679667	421.416	7.62	14	11	C4 11
679668	421.62	7.42	14	11	C4 11
679669	421.823	7.76	14	11	C4 11
679670	422.027	7.97	14	11	C4 11
679671	422.231	8.14	14	11	C4 11
679672	422.435	8	14	11	C4 11
679673	422.638	8.28	14	11	C4 11
679674	422.842	8.7	14	11	C4 11
679675	423.046	8.86	14	11	C4 11
679676	423.249	9.2	14	11	C4 11
679677	423.453	9.29	14	11	C4 11
679678	423.657	9.88	14	11	C4 11
679679	423.86	10.05	14	11	C4 11
679680	424.064	10.22	14	11	C4 11
679681	424.268	10.69	14	11	C4 11
679682	424.471	10.98	14	11	C4 11
679683	424.675	11.48	14	11	C4 11
679684	424.878	11.44	14	11	C4 11
679685	425.082	12.16	14	11	C4 11
679686	425.285	12.76	14	11	C4 11
679687	425.489	12.9	14	11	C4 11
679688	425.692	13.27	14	11	C4 11
679689	425.896	13.46	14	11	C4 11
679690	426.099	14.02	14	11	C4 11
679691	426.303	14.84	14	11	C4 11
679692	426.506	14.88	14	11	C4 11
679693	426.71	15.67	14	11	C4 11
679694	426.913	16.48	14	11	C4 11
679695	427.116	16.96	14	11	C4 11
679696	427.32	17.36	14	11	C4 11
679697	427.523	17.71	14	11	C4 11
679698	427.726	18.71	14	11	C4 11
679699	427.93	19.4	14	11	C4 11
679700	428.133	20.1	14	11	C4 11
679701	428.336	20.64	14	11	C4 11
679702	428.54	21.62	14	11	C4 11
679703	428.743	22.31	14	11	C4 11
679704	428.946	23.03	14	11	C4 11
679705	429.149	23.76	14	11	C4 11
679706	429.353	24.32	14	11	C4 11
679707	429.556	24.59	14	11	C4 11
679708	429.759	25.05	14	11	C4 11
679709	429.962	26.1	14	11	C4 11
679710	430.165	27.04	14	11	C4 11
679711	430.368	26.02	14	11	C4 11
679712	430.571	26.67	14	11	C4 11
679713	430.775	27.1	14	11	C4 11
679714	430.978	27.25	14	11	C4 11
679715	431.181	27.98	14	11	C4 11
679716	431.384	28.78	14	11	C4 11
679717	431.587	29.59	14	11	C4 11
679718	431.79	31	14	11	C4 11
679719	431.993	30.98	14	11	C4 11
679720	432.196	32.76	14	11	C4 11
679721	432.399	34.38	14	11	C4 11
679722	432.602	35	14	11	C4 11
679723	432.805	36.73	14	11	C4 11
679724	433.008	38.19	14	11	C4 11
679725	433.211	39.41	14	11	C4 11
679726	433.414	40.4	14	11	C4 11
679727	433.616	41.06	14	11	C4 11
679728	433.819	41.22	14	11	C4 11
679729	434.022	42.65	14	11	C4 11
679730	434.225	43.69	14	11	C4 11
679731	434.428	44.61	14	11	C4 11
679732	434.631	46.32	14	11	C4 11
679733	434.833	46.64	14	11	C4 11
679734	435.036	48.02	14	11	C4 11
679735	435.239	49.83	14	11	C4 11
679736	435.442	50.49	14	11	C4 11
679737	435.645	52.14	14	11	C4 11
679738	435.847	52.02	14	11	C4 11
679739	436.05	55	14	11	C4 11
679740	436.253	56.28	14	11	C4 11
679741	436.455	57	14	11	C4 11
679742	436.658	57.72	14	11	C4 11
679743	436.861	59.69	14	11	C4 11
679744	437.063	60.57	14	11	C4 11
679745	437.266	60.93	14	11	C4 11
679746	437.468	63.13	14	11	C4 11
679747	437.671	65.19	14	11	C4 11
679748	437.874	66.1	14	11	C4 11
679749	438.076	66.3	14	11	C4 11
679750	438.279	69.95	14	11	C4 11
679751	438.481	70.69	14	11	C4 11
679752	438.684	74.47	14	11	C4 11
679753	438.886	73.89	14	11	C4 11
679754	439.089	75.49	14	11	C4 11
679755	439.291	75.28	14	11	C4 11
679756	439.494	76.17	14	11	C4 11
679757	439.696	77.04	14	11	C4 11
679758	439.899	77.98	14	11	C4 11
679759	440.101	78.52	14	11	C4 11
679760	440.303	79.77	14	11	C4 11
679761	440.506	80.18	14	11	C4 11
679762	440.708	80.82	14	11	C4 11
679763	440.91	81.19	14	11	C4 11
679764	441.113	81.44	14	11	C4 11
679765	441.315	80.45	14	11	C4 11
679766	441.517	80.17	14	11	C4 11
679767	441.72	79.06	14	11	C4 11
679768	441.922	78.94	14	11	C4 11
679769	442.124	78.29	14	11	C4 11
679770	442.326	77.83	14	11	C4 11
679771	442.529	77.18	14	11	C4 11
679772	442.731	77.7	14	11	C4 11
679773	442.933	77.42	14	11	C4 11
679774	443.135	77.51	14	11	C4 11
679775	443.337	77.17	14	11	C4 11
679776	443.539	77.45	14	11	C4 11
679777	443.742	77.54	14	11	C4 11
679778	443.944	77.21	14	11	C4 11
679779	444.146	77.57	14	11	C4 11
679780	444.348	77.47	14	11	C4 11
679781	444.55	77.58	14	11	C4 11
679782	444.752	77.54	14	11	C4 11
679783	444.954	77.44	14	11	C4 11
679784	445.156	77.61	14	11	C4 11
679785	445.358	77.96	14	11	C4 11
679786	445.56	77.89	14	11	C4 11
679787	445.762	77.88	14	11	C4 11
679788	445.964	78.09	14	11	C4 11
679789	446.166	77.86	14	11	C4 11
679790	446.368	77.53	14	11	C4 11
679791	446.57	77.23	14	11	C4 11
679792	446.772	77.27	14	11	C4 11
679793	446.974	77.09	14	11	C4 11
679794	447.175	77.25	14	11	C4 11
679795	447.377	77.31	14	11	C4 11
679796	447.579	77.68	14	11	C4 11
679797	447.781	77.98	14	11	C4 11
679798	447.983	77.72	14	11	C4 11
679799	448.184	77.51	14	11	C4 11
679800	448.386	77.77	14	11	C4 11
679801	448.588	77.78	14	11	C4 11
679802	448.79	77.8	14	11	C4 11
679803	448.991	78.17	14	11	C4 11
679804	449.193	78.08	14	11	C4 11
679805	449.395	77.58	14	11	C4 11
679806	449.597	77.21	14	11	C4 11
679807	449.798	76.79	14	11	C4 11
679808	450	77.02	14	11	C4 11
679809	450.202	77.11	14	11	C4 11
679810	450.403	77.2	14	11	C4 11
679811	450.605	77.07	14	11	C4 11
679812	450.806	77.36	14	11	C4 11
679813	451.008	77.39	14	11	C4 11
679814	451.21	77.28	14	11	C4 11
679815	451.411	77.01	14	11	C4 11
679816	451.613	76.87	14	11	C4 11
679817	451.814	77.22	14	11	C4 11
679818	452.016	76.62	14	11	C4 11
679819	452.217	76.54	14	11	C4 11
679820	452.419	76.23	14	11	C4 11
679821	452.62	76.52	14	11	C4 11
679822	452.821	76.39	14	11	C4 11
679823	453.023	76.46	14	11	C4 11
679824	453.224	76.47	14	11	C4 11
679825	453.426	76.74	14	11	C4 11
679826	453.627	76.83	14	11	C4 11
679827	453.828	76.76	14	11	C4 11
679828	454.03	77.01	14	11	C4 11
679829	454.231	77.46	14	11	C4 11
679830	454.432	78.26	14	11	C4 11
679831	454.634	78.05	14	11	C4 11
679832	454.835	78.99	14	11	C4 11
679833	455.036	79.14	14	11	C4 11
679834	455.238	78.72	14	11	C4 11
679835	455.439	78.32	14	11	C4 11
679836	455.64	78.6	14	11	C4 11
679837	455.841	75.03	14	11	C4 11
679838	456.042	72.76	14	11	C4 11
679839	456.244	73.26	14	11	C4 11
679840	456.445	63.58	14	11	C4 11
679841	456.646	53.2	14	11	C4 11
679842	456.847	50.49	14	11	C4 11
679843	457.048	49.65	14	11	C4 11
679844	457.249	49.59	14	11	C4 11
679845	457.45	48.02	14	11	C4 11
679846	457.651	46.53	14	11	C4 11
679847	457.852	45.19	14	11	C4 11
679848	458.054	43.77	14	11	C4 11
679849	458.255	43.02	14	11	C4 11
679850	458.456	42.92	14	11	C4 11
679851	458.657	42.56	14	11	C4 11
679852	458.858	40.61	14	11	C4 11
679853	459.058	40.05	14	11	C4 11
679854	459.259	39.65	14	11	C4 11
679855	459.46	38.38	14	11	C4 11
679856	459.661	38.38	14	11	C4 11
679857	459.862	37.46	14	11	C4 11
679858	460.063	37.81	14	11	C4 11
679859	460.264	37.07	14	11	C4 11
679860	460.465	35.35	14	11	C4 11
679861	460.666	35.14	14	11	C4 11
679862	460.866	34.16	14	11	C4 11
679863	461.067	33.09	14	11	C4 11
679864	461.268	32.96	14	11	C4 11
679865	461.469	32.53	14	11	C4 11
679866	461.67	31.93	14	11	C4 11
679867	461.87	30.98	14	11	C4 11
679868	462.071	30.38	14	11	C4 11
679869	462.272	30.14	14	11	C4 11
679870	462.473	29.76	14	11	C4 11
679871	462.673	30.33	14	11	C4 11
679872	462.874	29.96	14	11	C4 11
679873	463.075	29.35	14	11	C4 11
679874	463.275	29.69	14	11	C4 11
679875	463.476	30	14	11	C4 11
679876	463.676	29.07	14	11	C4 11
679877	463.877	27.92	14	11	C4 11
679878	464.078	28.27	14	11	C4 11
679879	464.278	27.89	14	11	C4 11
679880	464.479	26.97	14	11	C4 11
679881	464.679	26.64	14	11	C4 11
679882	464.88	26.39	14	11	C4 11
679883	465.08	25.2	14	11	C4 11
679884	465.281	25.03	14	11	C4 11
679885	465.481	23.5	14	11	C4 11
679886	465.682	22.8	14	11	C4 11
679887	465.882	22.86	14	11	C4 11
679888	466.083	21.76	14	11	C4 11
679889	466.283	21.72	14	11	C4 11
679890	466.483	20.78	14	11	C4 11
679891	466.684	20.4	14	11	C4 11
679892	466.884	19.4	14	11	C4 11
679893	467.085	19.2	14	11	C4 11
679894	467.285	19.35	14	11	C4 11
679895	467.485	19.29	14	11	C4 11
679896	467.686	18.15	14	11	C4 11
679897	467.886	18.1	14	11	C4 11
679898	468.086	17.47	14	11	C4 11
679899	468.286	17.25	14	11	C4 11
679900	468.487	17.03	14	11	C4 11
679901	468.687	16.7	14	11	C4 11
679902	468.887	16.18	14	11	C4 11
679903	469.087	16.59	14	11	C4 11
679904	469.287	15.64	14	11	C4 11
679905	469.488	15.17	14	11	C4 11
679906	469.688	15.22	14	11	C4 11
679907	469.888	15.43	14	11	C4 11
679908	470.088	14.86	14	11	C4 11
679909	470.288	14.38	14	11	C4 11
679910	470.488	14.07	14	11	C4 11
679911	470.688	13.76	14	11	C4 11
679912	470.888	13.45	14	11	C4 11
679913	471.088	12.7	14	11	C4 11
679914	471.288	12.9	14	11	C4 11
679915	471.488	12.57	14	11	C4 11
679916	471.688	12.25	14	11	C4 11
679917	471.888	12.2	14	11	C4 11
679918	472.088	12.29	14	11	C4 11
679919	472.288	11.91	14	11	C4 11
679920	472.488	11.61	14	11	C4 11
679921	472.688	11.66	14	11	C4 11
679922	472.888	11.43	14	11	C4 11
679923	473.088	11.33	14	11	C4 11
679924	473.288	10.83	14	11	C4 11
679925	473.488	10.51	14	11	C4 11
679926	473.688	10.75	14	11	C4 11
679927	473.887	10.81	14	11	C4 11
679928	474.087	10.16	14	11	C4 11
679929	474.287	10.13	14	11	C4 11
679930	474.487	10.08	14	11	C4 11
679931	474.687	10.03	14	11	C4 11
679932	474.886	9.7	14	11	C4 11
679933	475.086	9.36	14	11	C4 11
679934	475.286	9.59	14	11	C4 11
679935	475.486	9.52	14	11	C4 11
679936	475.685	8.98	14	11	C4 11
679937	475.885	8.99	14	11	C4 11
679938	476.085	9.2	14	11	C4 11
679939	476.284	9.09	14	11	C4 11
679940	476.484	9.1	14	11	C4 11
679941	476.684	8.68	14	11	C4 11
679942	476.883	8.82	14	11	C4 11
679943	477.083	8.52	14	11	C4 11
679944	477.282	8.12	14	11	C4 11
679945	477.482	8.28	14	11	C4 11
679946	477.681	8.16	14	11	C4 11
679947	477.881	7.99	14	11	C4 11
679948	478.08	7.95	14	11	C4 11
679949	478.28	7.85	14	11	C4 11
679950	478.479	7.94	14	11	C4 11
679951	478.679	7.85	14	11	C4 11
679952	478.878	7.75	14	11	C4 11
679953	479.078	7.49	14	11	C4 11
679954	479.277	7.6	14	11	C4 11
679955	479.477	7.47	14	11	C4 11
679956	479.676	7.3	14	11	C4 11
679957	479.875	7.09	14	11	C4 11
679958	480.075	7.04	14	11	C4 11
679959	480.274	7.28	14	11	C4 11
679960	480.473	7.24	14	11	C4 11
679961	480.673	7.09	14	11	C4 11
679962	480.872	6.99	14	11	C4 11
679963	481.071	6.89	14	11	C4 11
679964	481.271	6.79	14	11	C4 11
679965	481.47	6.76	14	11	C4 11
679966	481.669	6.85	14	11	C4 11
679967	481.868	6.69	14	11	C4 11
679968	482.067	6.54	14	11	C4 11
679969	482.267	6.4	14	11	C4 11
679970	482.466	6.6	14	11	C4 11
679971	482.665	6.4	14	11	C4 11
679972	482.864	6.4	14	11	C4 11
679973	483.063	6.27	14	11	C4 11
679974	483.262	6.56	14	11	C4 11
679975	483.461	6.29	14	11	C4 11
679976	483.661	6.38	14	11	C4 11
679977	483.86	6.26	14	11	C4 11
679978	484.059	6.31	14	11	C4 11
679979	484.258	6.33	14	11	C4 11
679980	484.457	6.07	14	11	C4 11
679981	484.656	5.99	14	11	C4 11
679982	484.855	6.24	14	11	C4 11
679983	485.054	5.99	14	11	C4 11
679984	485.253	5.83	14	11	C4 11
679985	485.452	5.83	14	11	C4 11
679986	485.651	6.05	14	11	C4 11
679987	485.849	5.99	14	11	C4 11
679988	486.048	5.89	14	11	C4 11
679989	486.247	5.8	14	11	C4 11
679990	486.446	5.93	14	11	C4 11
679991	486.645	5.77	14	11	C4 11
679992	486.844	5.78	14	11	C4 11
679993	487.043	5.56	14	11	C4 11
679994	487.241	5.76	14	11	C4 11
679995	487.44	5.65	14	11	C4 11
679996	487.639	5.86	14	11	C4 11
679997	487.838	5.65	14	11	C4 11
679998	488.037	5.59	14	11	C4 11
679999	488.235	5.75	14	11	C4 11
680000	488.434	5.59	14	11	C4 11
680001	488.633	5.28	14	11	C4 11
680002	488.831	5.72	14	11	C4 11
680003	489.03	5.68	14	11	C4 11
680004	489.229	5.58	14	11	C4 11
680005	489.427	5.48	14	11	C4 11
680006	489.626	5.63	14	11	C4 11
680007	489.825	5.57	14	11	C4 11
680008	490.023	5.59	14	11	C4 11
680009	490.222	5.48	14	11	C4 11
680010	490.42	5.63	14	11	C4 11
680011	490.619	5.71	14	11	C4 11
680012	490.817	5.61	14	11	C4 11
680013	491.016	5.47	14	11	C4 11
680014	491.214	5.62	14	11	C4 11
680015	491.413	5.64	14	11	C4 11
680016	491.611	5.43	14	11	C4 11
680017	491.81	5.4	14	11	C4 11
680018	492.008	5.6	14	11	C4 11
680019	492.207	5.63	14	11	C4 11
680020	492.405	5.6	14	11	C4 11
680021	492.604	5.49	14	11	C4 11
680022	492.802	5.54	14	11	C4 11
680023	493	5.63	14	11	C4 11
680024	493.199	5.52	14	11	C4 11
680025	493.397	5.6	14	11	C4 11
680026	493.595	5.73	14	11	C4 11
680027	493.794	5.59	14	11	C4 11
680028	493.992	5.65	14	11	C4 11
680029	494.19	5.57	14	11	C4 11
680030	494.388	5.79	14	11	C4 11
680031	494.587	5.67	14	11	C4 11
680032	494.785	5.65	14	11	C4 11
680033	494.983	5.53	14	11	C4 11
680034	495.181	5.73	14	11	C4 11
680035	495.379	5.76	14	11	C4 11
680036	495.578	5.83	14	11	C4 11
680037	495.776	5.67	14	11	C4 11
680038	495.974	5.81	14	11	C4 11
680039	496.172	5.8	14	11	C4 11
680040	496.37	5.83	14	11	C4 11
680041	496.568	5.91	14	11	C4 11
680042	496.766	5.88	14	11	C4 11
680043	496.964	5.96	14	11	C4 11
680044	497.162	5.82	14	11	C4 11
680045	497.36	5.98	14	11	C4 11
680046	497.558	6.03	14	11	C4 11
680047	497.756	5.97	14	11	C4 11
680048	497.954	5.87	14	11	C4 11
680049	498.152	5.91	14	11	C4 11
680050	498.35	6.2	14	11	C4 11
680051	498.548	6.1	14	11	C4 11
680052	498.746	6	14	11	C4 11
680053	498.944	5.79	14	11	C4 11
680054	499.142	5.99	14	11	C4 11
680055	499.34	6.07	14	11	C4 11
680056	499.538	6.12	14	11	C4 11
680057	499.736	5.9	14	11	C4 11
680058	499.933	6.12	14	11	C4 11
680059	500.131	6.03	14	11	C4 11
680060	500.329	6.24	14	11	C4 11
680061	500.527	6.21	14	11	C4 11
680062	500.725	6.25	14	11	C4 11
680063	500.922	6.3	14	11	C4 11
680064	501.12	6.24	14	11	C4 11
680065	501.318	6.29	14	11	C4 11
680066	501.516	6.29	14	11	C4 11
680067	501.713	6.36	14	11	C4 11
680068	501.911	6.32	14	11	C4 11
680069	502.109	6.33	14	11	C4 11
680070	502.306	6.36	14	11	C4 11
680071	502.504	6.28	14	11	C4 11
680072	502.701	6.39	14	11	C4 11
680073	502.899	6.35	14	11	C4 11
680074	503.097	6.65	14	11	C4 11
680075	503.294	6.37	14	11	C4 11
680076	503.492	6.52	14	11	C4 11
680077	503.689	6.52	14	11	C4 11
680078	503.887	6.58	14	11	C4 11
680079	504.084	6.54	14	11	C4 11
680080	504.282	6.55	14	11	C4 11
680081	504.479	6.4	14	11	C4 11
680082	504.677	6.69	14	11	C4 11
680083	504.874	6.64	14	11	C4 11
680084	505.072	6.48	14	11	C4 11
680085	505.269	6.69	14	11	C4 11
680086	505.466	6.66	14	11	C4 11
680087	505.664	6.71	14	11	C4 11
680088	505.861	6.67	14	11	C4 11
680089	506.059	6.69	14	11	C4 11
680090	506.256	6.65	14	11	C4 11
680091	506.453	6.91	14	11	C4 11
680092	506.651	6.8	14	11	C4 11
680093	506.848	6.8	14	11	C4 11
680094	507.045	6.82	14	11	C4 11
680095	507.242	6.84	14	11	C4 11
680096	507.44	6.69	14	11	C4 11
680097	507.637	6.75	14	11	C4 11
680098	507.834	6.75	14	11	C4 11
680099	508.031	6.9	14	11	C4 11
680100	508.229	6.79	14	11	C4 11
680101	508.426	6.63	14	11	C4 11
680102	508.623	6.9	14	11	C4 11
680103	508.82	6.96	14	11	C4 11
680104	509.017	6.83	14	11	C4 11
680105	509.214	6.87	14	11	C4 11
680106	509.411	7.09	14	11	C4 11
680107	509.608	6.83	14	11	C4 11
680108	509.805	6.97	14	11	C4 11
680109	510.003	6.9	14	11	C4 11
680110	510.2	6.88	14	11	C4 11
680111	510.397	7.1	14	11	C4 11
680112	510.594	7.06	14	11	C4 11
680113	510.791	6.94	14	11	C4 11
680114	510.988	7.01	14	11	C4 11
680115	511.184	7	14	11	C4 11
680116	511.381	6.65	14	11	C4 11
680117	511.578	6.98	14	11	C4 11
680118	511.775	7.18	14	11	C4 11
680119	511.972	7.07	14	11	C4 11
680120	512.169	7.1	14	11	C4 11
680121	512.366	6.89	14	11	C4 11
680122	512.563	7.12	14	11	C4 11
680123	512.76	7.17	14	11	C4 11
680124	512.956	7.27	14	11	C4 11
680125	513.153	7.05	14	11	C4 11
680126	513.35	7	14	11	C4 11
680127	513.547	7.01	14	11	C4 11
680128	513.744	7.02	14	11	C4 11
680129	513.94	7.01	14	11	C4 11
680130	514.137	7.16	14	11	C4 11
680131	514.334	7.23	14	11	C4 11
680132	514.53	7.22	14	11	C4 11
680133	514.727	7.31	14	11	C4 11
680134	514.924	7.13	14	11	C4 11
680135	515.12	7.22	14	11	C4 11
680136	515.317	7.27	14	11	C4 11
680137	515.514	6.92	14	11	C4 11
680138	515.71	7.13	14	11	C4 11
680139	515.907	7.31	14	11	C4 11
680140	516.103	7.35	14	11	C4 11
680141	516.3	7.21	14	11	C4 11
680142	516.497	7.26	14	11	C4 11
680143	516.693	7.22	14	11	C4 11
680144	516.89	7.33	14	11	C4 11
680145	517.086	7.2	14	11	C4 11
680146	517.283	7.34	14	11	C4 11
680147	517.479	7.24	14	11	C4 11
680148	517.676	7.3	14	11	C4 11
680149	517.872	7.29	14	11	C4 11
680150	518.068	7.36	14	11	C4 11
680151	518.265	7.1	14	11	C4 11
680152	518.461	7.28	14	11	C4 11
680153	518.658	7.31	14	11	C4 11
680154	518.854	7.28	14	11	C4 11
680155	519.05	7.43	14	11	C4 11
680156	519.247	7.5	14	11	C4 11
680157	519.443	7.25	14	11	C4 11
680158	519.639	7.53	14	11	C4 11
680159	519.836	7.47	14	11	C4 11
680160	520.032	7.19	14	11	C4 11
680161	520.228	7.35	14	11	C4 11
680162	520.424	7.37	14	11	C4 11
680163	520.621	7.43	14	11	C4 11
680164	520.817	7.44	14	11	C4 11
680165	521.013	7.33	14	11	C4 11
680166	521.209	7.61	14	11	C4 11
680167	521.405	7.61	14	11	C4 11
680168	521.601	7.36	14	11	C4 11
680169	521.798	7.31	14	11	C4 11
680170	521.994	7.59	14	11	C4 11
680171	522.19	7.35	14	11	C4 11
680172	522.386	7.39	14	11	C4 11
680173	522.582	7.46	14	11	C4 11
680174	522.778	7.59	14	11	C4 11
680175	522.974	7.38	14	11	C4 11
680176	523.17	7.5	14	11	C4 11
680177	523.366	7.46	14	11	C4 11
680178	523.562	7.67	14	11	C4 11
680179	523.758	7.43	14	11	C4 11
680180	523.954	7.36	14	11	C4 11
680181	524.15	7.44	14	11	C4 11
680182	524.346	7.58	14	11	C4 11
680183	524.542	7.61	14	11	C4 11
680184	524.738	7.31	14	11	C4 11
680185	524.934	7.68	14	11	C4 11
680186	525.129	7.5	14	11	C4 11
680187	525.325	7.39	14	11	C4 11
680188	525.521	7.41	14	11	C4 11
680189	525.717	7.65	14	11	C4 11
680190	525.913	7.6	14	11	C4 11
680191	526.109	7.57	14	11	C4 11
680192	526.304	7.66	14	11	C4 11
680193	526.5	7.58	14	11	C4 11
680194	526.696	7.65	14	11	C4 11
680195	526.892	7.6	14	11	C4 11
680196	527.087	7.8	14	11	C4 11
680197	527.283	7.66	14	11	C4 11
680198	527.479	7.7	14	11	C4 11
680199	527.674	7.47	14	11	C4 11
680200	527.87	7.72	14	11	C4 11
680201	528.066	7.55	14	11	C4 11
680202	528.261	7.58	14	11	C4 11
680203	528.457	7.64	14	11	C4 11
680204	528.653	7.68	14	11	C4 11
680205	528.848	7.68	14	11	C4 11
680206	529.044	7.85	14	11	C4 11
680207	529.239	7.83	14	11	C4 11
680208	529.435	7.71	14	11	C4 11
680209	529.63	7.57	14	11	C4 11
680210	529.826	7.69	14	11	C4 11
680211	530.021	7.69	14	11	C4 11
680212	530.217	7.67	14	11	C4 11
680213	530.412	7.54	14	11	C4 11
680214	530.608	7.71	14	11	C4 11
680215	530.803	7.73	14	11	C4 11
680216	530.999	7.55	14	11	C4 11
680217	531.194	7.74	14	11	C4 11
680218	531.389	7.78	14	11	C4 11
680219	531.585	7.83	14	11	C4 11
680220	531.78	7.82	14	11	C4 11
680221	531.975	7.75	14	11	C4 11
680222	532.171	7.73	14	11	C4 11
680223	532.366	7.74	14	11	C4 11
680224	532.561	7.79	14	11	C4 11
680225	532.757	7.74	14	11	C4 11
680226	532.952	7.86	14	11	C4 11
680227	533.147	7.73	14	11	C4 11
680228	533.342	7.82	14	11	C4 11
680229	533.538	7.68	14	11	C4 11
680230	533.733	8.02	14	11	C4 11
680231	533.928	7.63	14	11	C4 11
680232	534.123	7.8	14	11	C4 11
680233	534.318	7.79	14	11	C4 11
680234	534.513	7.96	14	11	C4 11
680235	534.709	7.85	14	11	C4 11
680236	534.904	7.77	14	11	C4 11
680237	535.099	7.96	14	11	C4 11
680238	535.294	7.87	14	11	C4 11
680239	535.489	7.93	14	11	C4 11
680240	535.684	7.78	14	11	C4 11
680241	535.879	7.82	14	11	C4 11
680242	536.074	8.05	14	11	C4 11
680243	536.269	7.96	14	11	C4 11
680244	536.464	7.81	14	11	C4 11
680245	536.659	8	14	11	C4 11
680246	536.854	7.89	14	11	C4 11
680247	537.049	7.93	14	11	C4 11
680248	537.244	7.79	14	11	C4 11
680249	537.439	7.75	14	11	C4 11
680250	537.634	7.91	14	11	C4 11
680251	537.828	8.1	14	11	C4 11
680252	538.023	7.92	14	11	C4 11
680253	538.218	7.96	14	11	C4 11
680254	538.413	7.85	14	11	C4 11
680255	538.608	8	14	11	C4 11
680256	538.803	7.99	14	11	C4 11
680257	538.997	7.96	14	11	C4 11
680258	539.192	7.91	14	11	C4 11
680259	539.387	7.96	14	11	C4 11
680260	539.582	7.85	14	11	C4 11
680261	539.776	7.88	14	11	C4 11
680262	539.971	7.98	14	11	C4 11
680263	540.166	8.07	14	11	C4 11
680264	540.36	7.96	14	11	C4 11
680265	540.555	8.05	14	11	C4 11
680266	540.75	8.17	14	11	C4 11
680267	540.944	7.99	14	11	C4 11
680268	541.139	8.03	14	11	C4 11
680269	541.334	8.08	14	11	C4 11
680270	541.528	8.1	14	11	C4 11
680271	541.723	8.12	14	11	C4 11
680272	541.917	8.07	14	11	C4 11
680273	542.112	7.98	14	11	C4 11
680274	542.306	7.94	14	11	C4 11
680275	542.501	8.09	14	11	C4 11
680276	542.695	8.02	14	11	C4 11
680277	542.89	8.04	14	11	C4 11
680278	543.084	8.08	14	11	C4 11
680279	543.279	8.04	14	11	C4 11
680280	543.473	8.16	14	11	C4 11
680281	543.668	8.09	14	11	C4 11
680282	543.862	8.08	14	11	C4 11
680283	544.056	8.13	14	11	C4 11
680284	544.251	8.14	14	11	C4 11
680285	544.445	8.22	14	11	C4 11
680286	544.64	8.34	14	11	C4 11
680287	544.834	8.01	14	11	C4 11
680288	545.028	7.96	14	11	C4 11
680289	545.222	8.09	14	11	C4 11
680290	545.417	8.38	14	11	C4 11
680291	545.611	8.34	14	11	C4 11
680292	545.805	8.27	14	11	C4 11
680293	546	7.95	14	11	C4 11
680294	546.194	8.18	14	11	C4 11
680295	546.388	8.32	14	11	C4 11
680296	546.582	8.2	14	11	C4 11
680297	546.776	8.09	14	11	C4 11
680298	546.97	8.31	14	11	C4 11
680299	547.165	8.38	14	11	C4 11
680300	547.359	8.14	14	11	C4 11
680301	547.553	8.15	14	11	C4 11
680302	547.747	8.22	14	11	C4 11
680303	547.941	8.52	14	11	C4 11
680304	548.135	8.16	14	11	C4 11
680305	548.329	8.33	14	11	C4 11
680306	548.523	8.35	14	11	C4 11
680307	548.717	8.16	14	11	C4 11
680308	548.911	8.17	14	11	C4 11
680309	549.105	8.19	14	11	C4 11
680310	549.299	8.47	14	11	C4 11
680311	549.493	8.42	14	11	C4 11
680312	549.687	8.1	14	11	C4 11
680313	549.881	8.42	14	11	C4 11
680314	550.075	8.43	14	11	C4 11
680315	550.269	8.35	14	11	C4 11
680316	550.463	8.16	14	11	C4 11
680317	550.657	8.29	14	11	C4 11
680318	550.85	8.32	14	11	C4 11
680319	551.044	8.33	14	11	C4 11
680320	551.238	8.27	14	11	C4 11
680321	551.432	8.3	14	11	C4 11
680322	551.626	8.47	14	11	C4 11
680323	551.82	8.52	14	11	C4 11
680324	552.013	8.29	14	11	C4 11
680325	552.207	8.35	14	11	C4 11
680326	552.401	8.53	14	11	C4 11
680327	552.594	8.28	14	11	C4 11
680328	552.788	8.34	14	11	C4 11
680329	552.982	8.32	14	11	C4 11
680330	553.176	8.34	14	11	C4 11
680331	553.369	8.48	14	11	C4 11
680332	553.563	8.46	14	11	C4 11
680333	553.756	8.37	14	11	C4 11
680334	553.95	8.54	14	11	C4 11
680335	554.144	8.62	14	11	C4 11
680336	554.337	8.52	14	11	C4 11
680337	554.531	8.38	14	11	C4 11
680338	554.724	8.45	14	11	C4 11
680339	554.918	8.49	14	11	C4 11
680340	555.111	8.42	14	11	C4 11
680341	555.305	8.42	14	11	C4 11
680342	555.498	8.41	14	11	C4 11
680343	555.692	8.52	14	11	C4 11
680344	555.885	8.61	14	11	C4 11
680345	556.079	8.55	14	11	C4 11
680346	556.272	8.59	14	11	C4 11
680347	556.466	8.52	14	11	C4 11
680348	556.659	8.57	14	11	C4 11
680349	556.852	8.57	14	11	C4 11
680350	557.046	8.52	14	11	C4 11
680351	557.239	8.46	14	11	C4 11
680352	557.432	8.51	14	11	C4 11
680353	557.626	8.63	14	11	C4 11
680354	557.819	8.67	14	11	C4 11
680355	558.012	8.64	14	11	C4 11
680356	558.206	8.67	14	11	C4 11
680357	558.399	8.53	14	11	C4 11
680358	558.592	8.64	14	11	C4 11
680359	558.785	8.58	14	11	C4 11
680360	558.979	8.46	14	11	C4 11
680361	559.172	8.58	14	11	C4 11
680362	559.365	8.74	14	11	C4 11
680363	559.558	8.53	14	11	C4 11
680364	559.751	8.59	14	11	C4 11
680365	559.944	8.74	14	11	C4 11
680366	560.138	8.64	14	11	C4 11
680367	560.331	8.47	14	11	C4 11
680368	560.524	8.76	14	11	C4 11
680369	560.717	8.69	14	11	C4 11
680370	560.91	8.8	14	11	C4 11
680371	561.103	8.72	14	11	C4 11
680372	561.296	8.54	14	11	C4 11
680373	561.489	8.86	14	11	C4 11
680374	561.682	8.89	14	11	C4 11
680375	561.875	8.69	14	11	C4 11
680376	562.068	8.65	14	11	C4 11
680377	562.261	8.68	14	11	C4 11
680378	562.454	8.81	14	11	C4 11
680379	562.647	8.65	14	11	C4 11
680380	562.84	8.8	14	11	C4 11
680381	563.032	8.74	14	11	C4 11
680382	563.225	8.68	14	11	C4 11
680383	563.418	8.72	14	11	C4 11
680384	563.611	8.66	14	11	C4 11
680385	563.804	8.88	14	11	C4 11
680386	563.997	8.64	14	11	C4 11
680387	564.19	8.61	14	11	C4 11
680388	564.382	8.91	14	11	C4 11
680389	564.575	8.73	14	11	C4 11
680390	564.768	8.8	14	11	C4 11
680391	564.961	8.78	14	11	C4 11
680392	565.153	8.73	14	11	C4 11
680393	565.346	8.78	14	11	C4 11
680394	565.539	8.92	14	11	C4 11
680395	565.731	8.85	14	11	C4 11
680396	565.924	8.9	14	11	C4 11
680397	566.117	8.89	14	11	C4 11
680398	566.309	8.88	14	11	C4 11
680399	566.502	8.71	14	11	C4 11
680400	566.695	8.87	14	11	C4 11
680401	566.887	8.88	14	11	C4 11
680402	567.08	8.84	14	11	C4 11
680403	567.272	9.05	14	11	C4 11
680404	567.465	8.61	14	11	C4 11
680405	567.657	8.85	14	11	C4 11
680406	567.85	8.85	14	11	C4 11
680407	568.042	8.92	14	11	C4 11
680408	568.235	8.91	14	11	C4 11
680409	568.427	8.75	14	11	C4 11
680410	568.62	8.97	14	11	C4 11
680411	568.812	8.89	14	11	C4 11
680412	569.005	8.88	14	11	C4 11
680413	569.197	8.84	14	11	C4 11
680414	569.389	8.97	14	11	C4 11
680415	569.582	8.95	14	11	C4 11
680416	569.774	8.89	14	11	C4 11
680417	569.966	8.79	14	11	C4 11
680418	570.159	9.04	14	11	C4 11
680419	570.351	8.86	14	11	C4 11
680420	570.543	8.92	14	11	C4 11
680421	570.736	8.89	14	11	C4 11
680422	570.928	8.84	14	11	C4 11
680423	571.12	8.97	14	11	C4 11
680424	571.312	8.95	14	11	C4 11
680425	571.505	8.73	14	11	C4 11
680426	571.697	9.06	14	11	C4 11
680427	571.889	9.2	14	11	C4 11
680428	572.081	8.96	14	11	C4 11
680429	572.273	8.92	14	11	C4 11
680430	572.465	8.99	14	11	C4 11
680431	572.658	9.16	14	11	C4 11
680432	572.85	8.94	14	11	C4 11
680433	573.042	9.02	14	11	C4 11
680434	573.234	8.95	14	11	C4 11
680435	573.426	8.96	14	11	C4 11
680436	573.618	8.96	14	11	C4 11
680437	573.81	9.07	14	11	C4 11
680438	574.002	9.06	14	11	C4 11
680439	574.194	9.16	14	11	C4 11
680440	574.386	9.03	14	11	C4 11
680441	574.578	8.91	14	11	C4 11
680442	574.77	9.07	14	11	C4 11
680443	574.962	9.13	14	11	C4 11
680444	575.154	9	14	11	C4 11
680445	575.346	9.02	14	11	C4 11
680446	575.538	8.95	14	11	C4 11
680447	575.729	8.87	14	11	C4 11
680448	575.921	9.26	14	11	C4 11
680449	576.113	9.17	14	11	C4 11
680450	576.305	9.16	14	11	C4 11
680451	576.497	9.14	14	11	C4 11
680452	576.689	8.72	14	11	C4 11
680453	576.88	8.78	14	11	C4 11
680454	577.072	9.17	14	11	C4 11
680455	577.264	9.14	14	11	C4 11
680456	577.456	9.11	14	11	C4 11
680457	577.647	9.13	14	11	C4 11
680458	577.839	9.44	14	11	C4 11
680459	578.031	8.99	14	11	C4 11
680460	578.223	9.05	14	11	C4 11
680461	578.414	8.92	14	11	C4 11
680462	578.606	9.2	14	11	C4 11
680463	578.798	9.32	14	11	C4 11
680464	578.989	9.12	14	11	C4 11
680465	579.181	9.28	14	11	C4 11
680466	579.372	9.11	14	11	C4 11
680467	579.564	9.25	14	11	C4 11
680468	579.755	9.1	14	11	C4 11
680469	579.947	9.12	14	11	C4 11
680470	580.139	9.29	14	11	C4 11
680471	580.33	9.08	14	11	C4 11
680472	580.522	9.16	14	11	C4 11
680473	580.713	9.12	14	11	C4 11
680474	580.905	9.28	14	11	C4 11
680475	581.096	9.33	14	11	C4 11
680476	581.287	9.09	14	11	C4 11
680477	581.479	9.04	14	11	C4 11
680478	581.67	9.39	14	11	C4 11
680479	581.862	9.18	14	11	C4 11
680480	582.053	9.07	14	11	C4 11
680481	582.244	9.16	14	11	C4 11
680482	582.436	9.48	14	11	C4 11
680483	582.627	9.15	14	11	C4 11
680484	582.818	9.25	14	11	C4 11
680485	583.01	9.09	14	11	C4 11
680486	583.201	9.32	14	11	C4 11
680487	583.392	9.11	14	11	C4 11
680488	583.583	9.22	14	11	C4 11
680489	583.775	9.15	14	11	C4 11
680490	583.966	9.28	14	11	C4 11
680491	584.157	9.35	14	11	C4 11
680492	584.348	9.23	14	11	C4 11
680493	584.54	9.1	14	11	C4 11
680494	584.731	9.34	14	11	C4 11
680495	584.922	9.24	14	11	C4 11
680496	585.113	9.01	14	11	C4 11
680497	585.304	9.12	14	11	C4 11
680498	585.495	9.32	14	11	C4 11
680499	585.686	9.44	14	11	C4 11
680500	585.877	9.31	14	11	C4 11
680501	586.068	9.32	14	11	C4 11
680502	586.259	9.37	14	11	C4 11
680503	586.45	9.4	14	11	C4 11
680504	586.641	9.13	14	11	C4 11
680505	586.832	9.42	14	11	C4 11
680506	587.023	9.4	14	11	C4 11
680507	587.214	9.24	14	11	C4 11
680508	587.405	9.23	14	11	C4 11
680509	587.596	9.27	14	11	C4 11
680510	587.787	9.51	14	11	C4 11
680511	587.978	9.4	14	11	C4 11
680512	588.169	9.21	14	11	C4 11
680513	588.36	9.13	14	11	C4 11
680514	588.551	9.33	14	11	C4 11
680515	588.742	9.47	14	11	C4 11
680516	588.932	9.51	14	11	C4 11
680517	589.123	9.1	14	11	C4 11
680518	589.314	9.47	14	11	C4 11
680519	589.505	9.31	14	11	C4 11
680520	589.696	9.37	14	11	C4 11
680521	589.886	9.44	14	11	C4 11
680522	590.077	9.41	14	11	C4 11
680523	590.268	9.27	14	11	C4 11
680524	590.458	9.35	14	11	C4 11
680525	590.649	8.93	14	11	C4 11
680526	590.84	9.59	14	11	C4 11
680527	591.03	9.48	14	11	C4 11
680528	591.221	9.4	14	11	C4 11
680529	591.412	9.31	14	11	C4 11
680530	591.602	9.41	14	11	C4 11
680531	591.793	9.41	14	11	C4 11
680532	591.984	9.42	14	11	C4 11
680533	592.174	9.32	14	11	C4 11
680534	592.365	9.74	14	11	C4 11
680535	592.555	9.26	14	11	C4 11
680536	592.746	9.25	14	11	C4 11
680537	592.936	9.19	14	11	C4 11
680538	593.127	9.56	14	11	C4 11
680539	593.317	9.58	14	11	C4 11
680540	593.508	9.5	14	11	C4 11
680541	593.698	9.3	14	11	C4 11
680542	593.889	9.36	14	11	C4 11
680543	594.079	9.46	14	11	C4 11
680544	594.269	9.35	14	11	C4 11
680545	594.46	9.34	14	11	C4 11
680546	594.65	9.47	14	11	C4 11
680547	594.84	9.5	14	11	C4 11
680548	595.031	9.38	14	11	C4 11
680549	595.221	9.26	14	11	C4 11
680550	595.411	9.59	14	11	C4 11
680551	595.602	9.49	14	11	C4 11
680552	595.792	9.4	14	11	C4 11
680553	595.982	9.14	14	11	C4 11
680554	596.172	9.61	14	11	C4 11
680555	596.363	9.44	14	11	C4 11
680556	596.553	9.33	14	11	C4 11
680557	596.743	9.41	14	11	C4 11
680558	596.933	9.51	14	11	C4 11
680559	597.123	9.36	14	11	C4 11
680560	597.314	9.28	14	11	C4 11
680561	597.504	9.37	14	11	C4 11
680562	597.694	9.56	14	11	C4 11
680563	597.884	9.52	14	11	C4 11
680564	598.074	9.38	14	11	C4 11
680565	598.264	9.52	14	11	C4 11
680566	598.454	9.53	14	11	C4 11
680567	598.644	9.71	14	11	C4 11
680568	598.834	9.37	14	11	C4 11
680569	599.024	9.29	14	11	C4 11
680570	599.214	9.55	14	11	C4 11
680571	599.404	9.71	14	11	C4 11
680572	599.594	9.58	14	11	C4 11
680573	599.784	9.43	14	11	C4 11
680574	599.974	9.6	14	11	C4 11
680575	600.164	9.6	14	11	C4 11
680576	600.354	9.43	14	11	C4 11
680577	600.544	9.35	14	11	C4 11
680578	600.734	9.65	14	11	C4 11
680579	600.924	9.54	14	11	C4 11
680580	601.114	9.3	14	11	C4 11
680581	601.303	9.51	14	11	C4 11
680582	601.493	9.67	14	11	C4 11
680583	601.683	9.72	14	11	C4 11
680584	601.873	9.46	14	11	C4 11
680585	602.063	9.53	14	11	C4 11
680586	602.252	9.68	14	11	C4 11
680587	602.442	9.67	14	11	C4 11
680588	602.632	9.66	14	11	C4 11
680589	602.821	9.62	14	11	C4 11
680590	603.011	9.73	14	11	C4 11
680591	603.201	9.73	14	11	C4 11
680592	603.39	9.45	14	11	C4 11
680593	603.58	9.57	14	11	C4 11
680594	603.77	9.67	14	11	C4 11
680595	603.959	9.8	14	11	C4 11
680596	604.149	9.63	14	11	C4 11
680597	604.339	9.63	14	11	C4 11
680598	604.528	9.96	14	11	C4 11
680599	604.718	9.9	14	11	C4 11
680600	604.907	9.71	14	11	C4 11
680601	605.097	9.75	14	11	C4 11
680602	605.286	9.99	14	11	C4 11
680603	605.476	9.93	14	11	C4 11
680604	605.665	9.82	14	11	C4 11
680605	605.855	9.85	14	11	C4 11
680606	606.044	9.94	14	11	C4 11
680607	606.234	10.02	14	11	C4 11
680608	606.423	9.81	14	11	C4 11
680609	606.612	10.01	14	11	C4 11
680610	606.802	9.88	14	11	C4 11
680611	606.991	10.23	14	11	C4 11
680612	607.181	10.15	14	11	C4 11
680613	607.37	10.09	14	11	C4 11
680614	607.559	9.98	14	11	C4 11
680615	607.749	10.18	14	11	C4 11
680616	607.938	9.88	14	11	C4 11
680617	608.127	10.1	14	11	C4 11
680618	608.316	10.32	14	11	C4 11
680619	608.506	10.24	14	11	C4 11
680620	608.695	10.35	14	11	C4 11
680621	608.884	10.09	14	11	C4 11
680622	609.073	10.24	14	11	C4 11
680623	609.263	10.45	14	11	C4 11
680624	609.452	10.47	14	11	C4 11
680625	609.641	10.15	14	11	C4 11
680626	609.83	10.21	14	11	C4 11
680627	610.019	10.74	14	11	C4 11
680628	610.208	10.37	14	11	C4 11
680629	610.397	10.55	14	11	C4 11
680630	610.586	10.7	14	11	C4 11
680631	610.775	10.58	14	11	C4 11
680632	610.965	10.8	14	11	C4 11
680633	611.154	10.41	14	11	C4 11
680634	611.343	10.71	14	11	C4 11
680635	611.532	10.77	14	11	C4 11
680636	611.721	10.94	14	11	C4 11
680637	611.91	10.91	14	11	C4 11
680638	612.099	10.93	14	11	C4 11
680639	612.287	11.05	14	11	C4 11
680640	612.476	10.77	14	11	C4 11
680641	612.665	11.28	14	11	C4 11
680642	612.854	11.27	14	11	C4 11
680643	613.043	11.23	14	11	C4 11
680644	613.232	11.39	14	11	C4 11
680645	613.421	11.2	14	11	C4 11
680646	613.61	11.48	14	11	C4 11
680647	613.798	11.52	14	11	C4 11
680648	613.987	11.48	14	11	C4 11
680649	614.176	11.59	14	11	C4 11
680650	614.365	11.89	14	11	C4 11
680651	614.554	11.88	14	11	C4 11
680652	614.742	11.86	14	11	C4 11
680653	614.931	11.8	14	11	C4 11
680654	615.12	12.21	14	11	C4 11
680655	615.309	12.27	14	11	C4 11
680656	615.497	12.1	14	11	C4 11
680657	615.686	12	14	11	C4 11
680658	615.875	12.29	14	11	C4 11
680659	616.063	12.52	14	11	C4 11
680660	616.252	12.47	14	11	C4 11
680661	616.44	12.75	14	11	C4 11
680662	616.629	12.89	14	11	C4 11
680663	616.818	12.86	14	11	C4 11
680664	617.006	12.92	14	11	C4 11
680665	617.195	12.91	14	11	C4 11
680666	617.383	13.07	14	11	C4 11
680667	617.572	13.02	14	11	C4 11
680668	617.76	13.1	14	11	C4 11
680669	617.949	13.62	14	11	C4 11
680670	618.137	13.78	14	11	C4 11
680671	618.326	13.83	14	11	C4 11
680672	618.514	13.63	14	11	C4 11
680673	618.703	13.55	14	11	C4 11
680674	618.891	14.14	14	11	C4 11
680675	619.079	14.19	14	11	C4 11
680676	619.268	14.43	14	11	C4 11
680677	619.456	14.07	14	11	C4 11
680678	619.644	14.85	14	11	C4 11
680679	619.833	14.63	14	11	C4 11
680680	620.021	14.73	14	11	C4 11
680681	620.209	14.73	14	11	C4 11
680682	620.398	15.26	14	11	C4 11
680683	620.586	15.25	14	11	C4 11
680684	620.774	15.4	14	11	C4 11
680685	620.962	15.5	14	11	C4 11
680686	621.151	16	14	11	C4 11
680687	621.339	15.86	14	11	C4 11
680688	621.527	15.93	14	11	C4 11
680689	621.715	15.95	14	11	C4 11
680690	621.903	16.44	14	11	C4 11
680691	622.092	16.46	14	11	C4 11
680692	622.28	16.81	14	11	C4 11
680693	622.468	16.46	14	11	C4 11
680694	622.656	17.08	14	11	C4 11
680695	622.844	17.02	14	11	C4 11
680696	623.032	17.34	14	11	C4 11
680697	623.22	17.66	14	11	C4 11
680698	623.408	18.17	14	11	C4 11
680699	623.596	18.1	14	11	C4 11
680700	623.784	18.35	14	11	C4 11
680701	623.972	18.23	14	11	C4 11
680702	624.16	18.47	14	11	C4 11
680703	624.348	19.02	14	11	C4 11
680704	624.536	19.42	14	11	C4 11
680705	624.724	18.95	14	11	C4 11
680706	624.912	19.48	14	11	C4 11
680707	625.1	19.85	14	11	C4 11
680708	625.288	20.14	14	11	C4 11
680709	625.476	19.91	14	11	C4 11
680710	625.664	20.54	14	11	C4 11
680711	625.851	20.77	14	11	C4 11
680712	626.039	21.17	14	11	C4 11
680713	626.227	20.77	14	11	C4 11
680714	626.415	21.37	14	11	C4 11
680715	626.603	21.65	14	11	C4 11
680716	626.79	21.83	14	11	C4 11
680717	626.978	22.33	14	11	C4 11
680718	627.166	22.6	14	11	C4 11
680719	627.354	22.55	14	11	C4 11
680720	627.541	22.95	14	11	C4 11
680721	627.729	23.11	14	11	C4 11
680722	627.917	24.35	14	11	C4 11
680723	628.104	24.13	14	11	C4 11
680724	628.292	23.73	14	11	C4 11
680725	628.48	24.29	14	11	C4 11
680726	628.667	24.74	14	11	C4 11
680727	628.855	25.39	14	11	C4 11
680728	629.042	25.69	14	11	C4 11
680729	629.23	25.8	14	11	C4 11
680730	629.418	26.26	14	11	C4 11
680731	629.605	26.73	14	11	C4 11
680732	629.793	26.54	14	11	C4 11
680733	629.98	27.43	14	11	C4 11
680734	630.168	27.26	14	11	C4 11
680735	630.355	28.23	14	11	C4 11
680736	630.543	27.97	14	11	C4 11
680737	630.73	28.51	14	11	C4 11
680738	630.917	28.61	14	11	C4 11
680739	631.105	29.74	14	11	C4 11
680740	631.292	29.57	14	11	C4 11
680741	631.48	30.25	14	11	C4 11
680742	631.667	30.57	14	11	C4 11
680743	631.854	30.95	14	11	C4 11
680744	632.042	30.98	14	11	C4 11
680745	632.229	32.04	14	11	C4 11
680746	632.416	32.27	14	11	C4 11
680747	632.604	32.95	14	11	C4 11
680748	632.791	31.99	14	11	C4 11
680749	632.978	33.28	14	11	C4 11
680750	633.165	33.27	14	11	C4 11
680751	633.353	34.52	14	11	C4 11
680752	633.54	34.87	14	11	C4 11
680753	633.727	34.98	14	11	C4 11
680754	633.914	35.21	14	11	C4 11
680755	634.101	35.76	14	11	C4 11
680756	634.289	36.81	14	11	C4 11
680757	634.476	36.68	14	11	C4 11
680758	634.663	37.47	14	11	C4 11
680759	634.85	36.82	14	11	C4 11
680760	635.037	38.42	14	11	C4 11
680761	635.224	39.08	14	11	C4 11
680762	635.411	39.65	14	11	C4 11
680763	635.598	39.44	14	11	C4 11
680764	635.785	40.6	14	11	C4 11
680765	635.972	40.72	14	11	C4 11
680766	636.159	41.25	14	11	C4 11
680767	636.346	42.64	14	11	C4 11
680768	636.533	42.62	14	11	C4 11
680769	636.72	43.25	14	11	C4 11
680770	636.907	44.17	14	11	C4 11
680771	637.094	44.02	14	11	C4 11
680772	637.281	44.12	14	11	C4 11
680773	637.468	44.86	14	11	C4 11
680774	637.655	46.09	14	11	C4 11
680775	637.842	46.73	14	11	C4 11
680776	638.029	47.48	14	11	C4 11
680777	638.215	47.93	14	11	C4 11
680778	638.402	48.75	14	11	C4 11
680779	638.589	49.2	14	11	C4 11
680780	638.776	50.13	14	11	C4 11
680781	638.963	50.49	14	11	C4 11
680782	639.149	51.42	14	11	C4 11
680783	639.336	51.49	14	11	C4 11
680784	639.523	51.8	14	11	C4 11
680785	639.709	51.56	14	11	C4 11
680786	639.896	51.99	14	11	C4 11
680787	640.083	51.83	14	11	C4 11
680788	640.27	51.96	14	11	C4 11
680789	640.456	52	14	11	C4 11
680790	640.643	51.92	14	11	C4 11
680791	640.829	52.1	14	11	C4 11
680792	641.016	52.17	14	11	C4 11
680793	641.203	52.14	14	11	C4 11
680794	641.389	52.08	14	11	C4 11
680795	641.576	52.02	14	11	C4 11
680796	641.762	52.12	14	11	C4 11
680797	641.949	52.24	14	11	C4 11
680798	642.135	52.27	14	11	C4 11
680799	642.322	52.41	14	11	C4 11
680800	642.508	52.57	14	11	C4 11
680801	642.695	52.6	14	11	C4 11
680802	642.881	52.54	14	11	C4 11
680803	643.068	52.42	14	11	C4 11
680804	643.254	52.68	14	11	C4 11
680805	643.441	52.63	14	11	C4 11
680806	643.627	52.54	14	11	C4 11
680807	643.813	52.72	14	11	C4 11
680808	644	52.59	14	11	C4 11
680809	644.186	52.78	14	11	C4 11
680810	644.372	52.66	14	11	C4 11
680811	644.559	52.73	14	11	C4 11
680812	644.745	52.98	14	11	C4 11
680813	644.931	52.97	14	11	C4 11
680814	645.118	53.12	14	11	C4 11
680815	645.304	53.01	14	11	C4 11
680816	645.49	53.22	14	11	C4 11
680817	645.676	52.97	14	11	C4 11
680818	645.862	53.11	14	11	C4 11
680819	646.049	52.97	14	11	C4 11
680820	646.235	53.22	14	11	C4 11
680821	646.421	52.99	14	11	C4 11
680822	646.607	52.94	14	11	C4 11
680823	646.793	53.25	14	11	C4 11
680824	646.979	53.24	14	11	C4 11
680825	647.165	53.29	14	11	C4 11
680826	647.352	53.2	14	11	C4 11
680827	647.538	53.15	14	11	C4 11
680828	647.724	53.38	14	11	C4 11
680829	647.91	53.43	14	11	C4 11
680830	648.096	53.32	14	11	C4 11
680831	648.282	53.44	14	11	C4 11
680832	648.468	53.6	14	11	C4 11
680833	648.654	53.6	14	11	C4 11
680834	648.84	53.51	14	11	C4 11
680835	649.026	53.58	14	11	C4 11
680836	649.212	53.73	14	11	C4 11
680837	649.397	53.75	14	11	C4 11
680838	649.583	53.98	14	11	C4 11
680839	649.769	53.88	14	11	C4 11
680840	649.955	53.93	14	11	C4 11
680841	650.141	53.78	14	11	C4 11
680842	650.327	53.65	14	11	C4 11
680843	650.513	54.01	14	11	C4 11
680844	650.698	54	14	11	C4 11
680845	650.884	54.26	14	11	C4 11
680846	651.07	54.08	14	11	C4 11
680847	651.256	54.08	14	11	C4 11
680848	651.442	54.3	14	11	C4 11
680849	651.627	54.27	14	11	C4 11
680850	651.813	54.4	14	11	C4 11
680851	651.999	54.33	14	11	C4 11
680852	652.184	54.51	14	11	C4 11
680853	652.37	54.5	14	11	C4 11
680854	652.556	54.59	14	11	C4 11
680855	652.741	54.19	14	11	C4 11
680856	652.927	54.81	14	11	C4 11
680857	653.113	54.85	14	11	C4 11
680858	653.298	54.97	14	11	C4 11
680859	653.484	55.02	14	11	C4 11
680860	653.669	55.18	14	11	C4 11
680861	653.855	54.99	14	11	C4 11
680862	654.04	55.13	14	11	C4 11
680863	654.226	55.39	14	11	C4 11
680864	654.412	55.47	14	11	C4 11
680865	654.597	55.5	14	11	C4 11
680866	654.782	55.56	14	11	C4 11
680867	654.968	55.42	14	11	C4 11
680868	655.153	55.7	14	11	C4 11
680869	655.339	55.83	14	11	C4 11
680870	655.524	56.07	14	11	C4 11
680871	655.71	55.62	14	11	C4 11
680872	655.895	56.08	14	11	C4 11
680873	656.08	56.1	14	11	C4 11
680874	656.266	56.01	14	11	C4 11
680875	656.451	56.45	14	11	C4 11
680876	656.636	56.84	14	11	C4 11
680877	656.822	56.74	14	11	C4 11
680878	657.007	56.97	14	11	C4 11
680879	657.192	57.08	14	11	C4 11
680880	657.378	57.27	14	11	C4 11
680881	657.563	57.28	14	11	C4 11
680882	657.748	57.29	14	11	C4 11
680883	657.933	57.36	14	11	C4 11
680884	658.118	57.35	14	11	C4 11
680885	658.304	57.55	14	11	C4 11
680886	658.489	57.49	14	11	C4 11
680887	658.674	57.45	14	11	C4 11
680888	658.859	57.54	14	11	C4 11
680889	659.044	57.81	14	11	C4 11
680890	659.229	57.73	14	11	C4 11
680891	659.414	57.86	14	11	C4 11
680892	659.599	57.85	14	11	C4 11
680893	659.785	58.09	14	11	C4 11
680894	659.97	58.29	14	11	C4 11
680895	660.155	58.14	14	11	C4 11
680896	660.34	58.31	14	11	C4 11
680897	660.525	58.44	14	11	C4 11
680898	660.71	58.69	14	11	C4 11
680899	660.895	58.56	14	11	C4 11
680900	661.08	58.74	14	11	C4 11
680901	661.264	58.76	14	11	C4 11
680902	661.449	58.44	14	11	C4 11
680903	661.634	58.78	14	11	C4 11
680904	661.819	58.96	14	11	C4 11
680905	662.004	59.19	14	11	C4 11
680906	662.189	59.47	14	11	C4 11
680907	662.374	59.45	14	11	C4 11
680908	662.559	59.69	14	11	C4 11
680909	662.743	59.6	14	11	C4 11
680910	662.928	59.59	14	11	C4 11
680911	663.113	59.64	14	11	C4 11
680912	663.298	59.74	14	11	C4 11
680913	663.483	59.82	14	11	C4 11
680914	663.667	60.04	14	11	C4 11
680915	663.852	60.21	14	11	C4 11
680916	664.037	60.19	14	11	C4 11
680917	664.221	60.31	14	11	C4 11
680918	664.406	60.24	14	11	C4 11
680919	664.591	60.23	14	11	C4 11
680920	664.775	60.35	14	11	C4 11
680921	664.96	60.6	14	11	C4 11
680922	665.145	60.57	14	11	C4 11
680923	665.329	60.2	14	11	C4 11
680924	665.514	60.68	14	11	C4 11
680925	665.698	60.86	14	11	C4 11
680926	665.883	60.94	14	11	C4 11
680927	666.068	60.66	14	11	C4 11
680928	666.252	60.89	14	11	C4 11
680929	666.437	61.01	14	11	C4 11
680930	666.621	61.27	14	11	C4 11
680931	666.806	61.07	14	11	C4 11
680932	666.99	61.25	14	11	C4 11
680933	667.174	61.44	14	11	C4 11
680934	667.359	61.23	14	11	C4 11
680935	667.543	61.63	14	11	C4 11
680936	667.728	61.65	14	11	C4 11
680937	667.912	62.09	14	11	C4 11
680938	668.096	61.92	14	11	C4 11
680939	668.281	61.85	14	11	C4 11
680940	668.465	61.94	14	11	C4 11
680941	668.649	61.96	14	11	C4 11
680942	668.834	62.07	14	11	C4 11
680943	669.018	62.24	14	11	C4 11
680944	669.202	62.47	14	11	C4 11
680945	669.387	62.31	14	11	C4 11
680946	669.571	62.24	14	11	C4 11
680947	669.755	62.49	14	11	C4 11
680948	669.939	62.6	14	11	C4 11
680949	670.124	62.74	14	11	C4 11
680950	670.308	62.79	14	11	C4 11
680951	670.492	62.9	14	11	C4 11
680952	670.676	63.23	14	11	C4 11
680953	670.86	63.21	14	11	C4 11
680954	671.044	63.45	14	11	C4 11
680955	671.228	63.36	14	11	C4 11
680956	671.413	63.65	14	11	C4 11
680957	671.597	63.62	14	11	C4 11
680958	671.781	63.95	14	11	C4 11
680959	671.965	64.04	14	11	C4 11
680960	672.149	64.41	14	11	C4 11
680961	672.333	64.44	14	11	C4 11
680962	672.517	64.78	14	11	C4 11
680963	672.701	64.64	14	11	C4 11
680964	672.885	65.03	14	11	C4 11
680965	673.069	65.32	14	11	C4 11
680966	673.253	65.21	14	11	C4 11
680967	673.437	65.81	14	11	C4 11
680968	673.621	66.05	14	11	C4 11
680969	673.804	66.03	14	11	C4 11
680970	673.988	66.12	14	11	C4 11
680971	674.172	66.23	14	11	C4 11
680972	674.356	66.59	14	11	C4 11
680973	674.54	66.41	14	11	C4 11
680974	674.724	66.34	14	11	C4 11
680975	674.908	66.8	14	11	C4 11
680976	675.091	66.92	14	11	C4 11
680977	675.275	66.91	14	11	C4 11
680978	675.459	67	14	11	C4 11
680979	675.643	67.16	14	11	C4 11
680980	675.826	67.05	14	11	C4 11
680981	676.01	67.26	14	11	C4 11
680982	676.194	67.37	14	11	C4 11
680983	676.377	67.38	14	11	C4 11
680984	676.561	67.66	14	11	C4 11
680985	676.745	67.76	14	11	C4 11
680986	676.928	67.8	14	11	C4 11
680987	677.112	67.98	14	11	C4 11
680988	677.296	68.01	14	11	C4 11
680989	677.479	68.24	14	11	C4 11
680990	677.663	68.38	14	11	C4 11
680991	677.846	68.53	14	11	C4 11
680992	678.03	68.8	14	11	C4 11
680993	678.213	68.81	14	11	C4 11
680994	678.397	69.02	14	11	C4 11
680995	678.58	69.35	14	11	C4 11
680996	678.764	69.47	14	11	C4 11
680997	678.947	69.68	14	11	C4 11
680998	679.131	69.59	14	11	C4 11
680999	679.314	69.78	14	11	C4 11
681000	679.498	69.94	14	11	C4 11
681001	679.681	70.38	14	11	C4 11
681002	679.865	70.18	14	11	C4 11
681003	680.048	70.52	14	11	C4 11
681004	680.231	70.5	14	11	C4 11
681005	680.415	70.55	14	11	C4 11
681006	680.598	70.65	14	11	C4 11
681007	680.781	70.95	14	11	C4 11
681008	680.965	71.1	14	11	C4 11
681009	681.148	71.13	14	11	C4 11
681010	681.331	71.26	14	11	C4 11
681011	681.514	71.29	14	11	C4 11
681012	681.698	71.58	14	11	C4 11
681013	681.881	71.62	14	11	C4 11
681014	682.064	71.78	14	11	C4 11
681015	682.247	72	14	11	C4 11
681016	682.43	72.42	14	11	C4 11
681017	682.614	72.4	14	11	C4 11
681018	682.797	72.66	14	11	C4 11
681019	682.98	72.83	14	11	C4 11
681020	683.163	73.57	14	11	C4 11
681021	683.346	73.42	14	11	C4 11
681022	683.529	73.97	14	11	C4 11
681023	683.712	74.2	14	11	C4 11
681024	683.895	74.4	14	11	C4 11
681025	684.078	74.72	14	11	C4 11
681026	684.261	75.04	14	11	C4 11
681027	684.444	75.34	14	11	C4 11
681028	684.627	75.51	14	11	C4 11
681029	684.81	75.76	14	11	C4 11
681030	684.993	76.09	14	11	C4 11
681031	685.176	76.18	14	11	C4 11
681032	685.359	76.66	14	11	C4 11
681033	685.542	76.73	14	11	C4 11
681034	685.725	76.66	14	11	C4 11
681035	685.908	77.15	14	11	C4 11
681036	686.091	77.27	14	11	C4 11
681037	686.274	77.35	14	11	C4 11
681038	686.457	77.19	14	11	C4 11
681039	686.639	77.62	14	11	C4 11
681040	686.822	77.52	14	11	C4 11
681041	687.005	77.9	14	11	C4 11
681042	687.188	77.88	14	11	C4 11
681043	687.371	77.86	14	11	C4 11
681044	687.553	78.33	14	11	C4 11
681045	687.736	78.61	14	11	C4 11
681046	687.919	78.42	14	11	C4 11
681047	688.102	78.83	14	11	C4 11
681048	688.284	79.47	14	11	C4 11
681049	688.467	79.57	14	11	C4 11
681050	688.65	79.68	14	11	C4 11
681051	688.832	79.98	14	11	C4 11
681052	689.015	80.24	14	11	C4 11
681053	689.197	80.34	14	11	C4 11
681054	689.38	80.46	14	11	C4 11
681055	689.563	80.14	14	11	C4 11
681056	689.745	80.93	14	11	C4 11
681057	689.928	80.89	14	11	C4 11
681058	690.11	81	14	11	C4 11
681059	690.293	81.11	14	11	C4 11
681060	690.475	81.08	14	11	C4 11
681061	690.658	81.14	14	11	C4 11
681062	690.84	81.47	14	11	C4 11
681063	691.023	81.37	14	11	C4 11
681064	691.205	81.81	14	11	C4 11
681065	691.388	81.74	14	11	C4 11
681066	691.57	81.75	14	11	C4 11
681067	691.752	81.98	14	11	C4 11
681068	691.935	82.3	14	11	C4 11
681069	692.117	82.25	14	11	C4 11
681070	692.3	82.04	14	11	C4 11
681071	692.482	82.18	14	11	C4 11
681072	692.664	82.32	14	11	C4 11
681073	692.847	82.22	14	11	C4 11
681074	693.029	82.16	14	11	C4 11
681075	693.211	82.7	14	11	C4 11
681076	693.393	82.91	14	11	C4 11
681077	693.576	82.97	14	11	C4 11
681078	693.758	82.68	14	11	C4 11
681079	693.94	83.01	14	11	C4 11
681080	694.122	83.17	14	11	C4 11
681081	694.304	83.3	14	11	C4 11
681082	694.487	83.41	14	11	C4 11
681083	694.669	83.09	14	11	C4 11
681084	694.851	83.36	14	11	C4 11
681085	695.033	83.46	14	11	C4 11
681086	695.215	83.85	14	11	C4 11
681087	695.397	83.85	14	11	C4 11
681088	695.579	84.04	14	11	C4 11
681089	695.761	84.12	14	11	C4 11
681090	695.943	84.36	14	11	C4 11
681091	696.125	84.18	14	11	C4 11
681092	696.308	84.42	14	11	C4 11
681093	696.49	84.92	14	11	C4 11
681094	696.671	84.43	14	11	C4 11
681095	696.853	84.95	14	11	C4 11
681096	697.035	84.31	14	11	C4 11
681097	697.217	85.21	14	11	C4 11
681098	697.399	84.94	14	11	C4 11
681099	697.581	85.38	14	11	C4 11
681100	697.763	85.64	14	11	C4 11
681101	697.945	85.7	14	11	C4 11
681102	698.127	85.71	14	11	C4 11
681103	698.309	85.65	14	11	C4 11
681104	698.491	86.19	14	11	C4 11
681105	698.672	86.43	14	11	C4 11
681106	698.854	86.21	14	11	C4 11
681107	699.036	86.52	14	11	C4 11
681108	699.218	69.3	14	11	C4 11
681109	699.399	71.78	14	11	C4 11
681110	699.581	69.12	14	11	C4 11
681111	699.763	69.19	14	11	C4 11
681112	699.945	69.44	14	11	C4 11
681113	700.126	69.82	14	11	C4 11
681114	700.308	69.75	14	11	C4 11
681115	700.49	69.8	14	11	C4 11
681116	700.671	70.14	14	11	C4 11
681117	700.853	70.19	14	11	C4 11
681118	701.035	70.64	14	11	C4 11
681119	701.216	70.62	14	11	C4 11
681120	701.398	70.95	14	11	C4 11
681121	701.579	71.36	14	11	C4 11
681122	701.761	71.63	14	11	C4 11
681123	701.943	71.76	14	11	C4 11
681124	702.124	72.24	14	11	C4 11
681125	702.306	72.65	14	11	C4 11
681126	702.487	38.87	14	11	C4 11
681127	702.669	42.11	14	11	C4 11
681128	702.85	8.86	14	11	C4 11
681129	703.031	14.66	14	11	C4 11
681130	703.213	4.68	14	11	C4 11
681131	703.394	4.62	14	11	C4 11
681132	703.576	4.35	14	11	C4 11
681133	703.757	4.68	14	11	C4 11
681134	703.938	4.65	14	11	C4 11
681135	704.12	4.66	14	11	C4 11
681136	704.301	4.28	14	11	C4 11
681137	704.483	4.32	14	11	C4 11
681138	704.664	4.68	14	11	C4 11
681139	704.845	4.76	14	11	C4 11
681140	705.026	4.55	14	11	C4 11
681141	705.208	4.45	14	11	C4 11
681142	705.389	4.75	14	11	C4 11
681143	705.57	4.77	14	11	C4 11
681144	705.751	4.56	14	11	C4 11
681145	705.933	4.78	14	11	C4 11
681146	706.114	5.03	14	11	C4 11
681147	706.295	4.68	14	11	C4 11
681148	706.476	4.47	14	11	C4 11
681149	706.657	4.6	14	11	C4 11
681150	706.838	4.9	14	11	C4 11
681151	707.02	4.97	14	11	C4 11
681152	707.201	4.59	14	11	C4 11
681153	707.382	4.75	14	11	C4 11
681154	707.563	4.89	14	11	C4 11
681155	707.744	4.87	14	11	C4 11
681156	707.925	4.81	14	11	C4 11
681157	708.106	4.81	14	11	C4 11
681158	708.287	4.78	14	11	C4 11
681159	708.468	5.03	14	11	C4 11
681160	708.649	4.85	14	11	C4 11
681161	708.83	4.93	14	11	C4 11
681162	709.011	4.95	14	11	C4 11
681163	709.192	5.11	14	11	C4 11
681164	709.373	4.87	14	11	C4 11
681165	709.554	4.88	14	11	C4 11
681166	709.734	5.27	14	11	C4 11
681167	709.915	5.15	14	11	C4 11
681168	710.096	4.96	14	11	C4 11
681169	710.277	4.9	14	11	C4 11
681170	710.458	5.18	14	11	C4 11
681171	710.639	5.24	14	11	C4 11
681172	710.819	5.05	14	11	C4 11
681173	711	4.85	14	11	C4 11
681174	711.181	5.17	14	11	C4 11
681175	711.362	5.52	14	11	C4 11
681176	711.542	5.17	14	11	C4 11
681177	711.723	5.23	14	11	C4 11
681178	711.904	5.4	14	11	C4 11
681179	712.085	5.46	14	11	C4 11
681180	712.265	5.2	14	11	C4 11
681181	712.446	5.17	14	11	C4 11
681182	712.627	5.42	14	11	C4 11
681183	712.807	5.41	14	11	C4 11
681184	712.988	5.47	14	11	C4 11
681185	713.168	5.22	14	11	C4 11
681186	713.349	5.73	14	11	C4 11
681187	713.53	5.41	14	11	C4 11
681188	713.71	5.51	14	11	C4 11
681189	713.891	5.34	14	11	C4 11
681190	714.071	5.48	14	11	C4 11
681191	714.252	5.7	14	11	C4 11
681192	714.432	5.57	14	11	C4 11
681193	714.613	5.41	14	11	C4 11
681194	714.793	5.84	14	11	C4 11
681195	714.974	5.99	14	11	C4 11
681196	715.154	5.76	14	11	C4 11
681197	715.334	5.9	14	11	C4 11
681198	715.515	6.21	14	11	C4 11
681199	715.695	5.94	14	11	C4 11
681200	715.876	5.85	14	11	C4 11
681201	716.056	5.86	14	11	C4 11
681202	716.236	6.05	14	11	C4 11
681203	716.417	6.05	14	11	C4 11
681204	716.597	6.05	14	11	C4 11
681205	716.777	6.44	14	11	C4 11
681206	716.957	6.29	14	11	C4 11
681207	717.138	6.46	14	11	C4 11
681208	717.318	6.02	14	11	C4 11
681209	717.498	6.16	14	11	C4 11
681210	717.678	6.47	14	11	C4 11
681211	717.859	6.55	14	11	C4 11
681212	718.039	6.24	14	11	C4 11
681213	718.219	6.33	14	11	C4 11
681214	718.399	5.97	14	11	C4 11
681215	718.579	6.69	14	11	C4 11
681216	718.759	6.48	14	11	C4 11
681217	718.939	6.51	14	11	C4 11
681218	719.12	7.02	14	11	C4 11
681219	719.3	6.78	14	11	C4 11
681220	719.48	6.66	14	11	C4 11
681221	719.66	6.59	14	11	C4 11
681222	719.84	7.07	14	11	C4 11
681223	720.02	7.01	14	11	C4 11
681224	720.2	6.68	14	11	C4 11
681225	720.38	6.9	14	11	C4 11
681226	720.56	7.63	14	11	C4 11
681227	720.74	7.09	14	11	C4 11
681228	720.92	6.88	14	11	C4 11
681229	721.1	7.42	14	11	C4 11
681230	721.279	7.3	14	11	C4 11
681231	721.459	7.38	14	11	C4 11
681232	721.639	7.18	14	11	C4 11
681233	721.819	7.19	14	11	C4 11
681234	721.999	7.37	14	11	C4 11
681235	722.179	7.58	14	11	C4 11
681236	722.359	7.31	14	11	C4 11
681237	722.538	7.37	14	11	C4 11
681238	722.718	7.55	14	11	C4 11
681239	722.898	7.78	14	11	C4 11
681240	723.078	7.69	14	11	C4 11
681241	723.257	7.68	14	11	C4 11
681242	723.437	8.1	14	11	C4 11
681243	723.617	7.93	14	11	C4 11
681244	723.797	7.75	14	11	C4 11
681245	723.976	7.88	14	11	C4 11
681246	724.156	8.53	14	11	C4 11
681247	724.336	8.07	14	11	C4 11
681248	724.515	8.34	14	11	C4 11
681249	724.695	7.96	14	11	C4 11
681250	724.874	8.51	14	11	C4 11
681251	725.054	8.51	14	11	C4 11
681252	725.234	8.42	14	11	C4 11
681253	725.413	8.21	14	11	C4 11
681254	725.593	8.46	14	11	C4 11
681255	725.772	8.66	14	11	C4 11
681256	725.952	8.52	14	11	C4 11
681257	726.131	8.36	14	11	C4 11
681258	726.311	8.81	14	11	C4 11
681259	726.49	8.84	14	11	C4 11
681260	726.67	8.76	14	11	C4 11
681261	726.849	8.6	14	11	C4 11
681262	727.028	8.88	14	11	C4 11
681263	727.208	8.82	14	11	C4 11
681264	727.387	9.02	14	11	C4 11
681265	727.567	8.82	14	11	C4 11
681266	727.746	8.88	14	11	C4 11
681267	727.925	9.38	14	11	C4 11
681268	728.105	8.9	14	11	C4 11
681269	728.284	8.88	14	11	C4 11
681270	728.463	8.99	14	11	C4 11
681271	728.643	9.44	14	11	C4 11
681272	728.822	9.24	14	11	C4 11
681273	729.001	9.31	14	11	C4 11
681274	729.18	9.45	14	11	C4 11
681275	729.359	9.88	14	11	C4 11
681276	729.539	9.47	14	11	C4 11
681277	729.718	9.39	14	11	C4 11
681278	729.897	9.82	14	11	C4 11
681279	730.076	10.05	14	11	C4 11
681280	730.255	9.71	14	11	C4 11
681281	730.434	9.88	14	11	C4 11
681282	730.614	10.15	14	11	C4 11
681283	730.793	10.3	14	11	C4 11
681284	730.972	9.9	14	11	C4 11
681285	731.151	10	14	11	C4 11
681286	731.33	10.18	14	11	C4 11
681287	731.509	10.33	14	11	C4 11
681288	731.688	10.08	14	11	C4 11
681289	731.867	10.43	14	11	C4 11
681290	732.046	10.14	14	11	C4 11
681291	732.225	10.58	14	11	C4 11
681292	732.404	10.36	14	11	C4 11
681293	732.583	10.07	14	11	C4 11
681294	732.762	10.56	14	11	C4 11
681295	732.941	10.86	14	11	C4 11
681296	733.12	10.56	14	11	C4 11
681297	733.298	10.63	14	11	C4 11
681298	733.477	11.13	14	11	C4 11
681299	733.656	10.79	14	11	C4 11
681300	733.835	10.92	14	11	C4 11
681301	734.014	10.82	14	11	C4 11
681302	734.193	11.08	14	11	C4 11
681303	734.371	11.45	14	11	C4 11
681304	734.55	11.37	14	11	C4 11
681305	734.729	10.87	14	11	C4 11
681306	734.908	11.19	14	11	C4 11
681307	735.086	11.52	14	11	C4 11
681308	735.265	11.3	14	11	C4 11
681309	735.444	10.97	14	11	C4 11
681310	735.623	11.25	14	11	C4 11
681311	735.801	11.5	14	11	C4 11
681312	735.98	11.23	14	11	C4 11
681313	736.159	11.32	14	11	C4 11
681314	736.337	11.51	14	11	C4 11
681315	736.516	11.91	14	11	C4 11
681316	736.694	11.75	14	11	C4 11
681317	736.873	11.54	14	11	C4 11
681318	737.052	12.6	14	11	C4 11
681319	737.23	12.09	14	11	C4 11
681320	737.409	11.67	14	11	C4 11
681321	737.587	12.19	14	11	C4 11
681322	737.766	12.12	14	11	C4 11
681323	737.944	12.07	14	11	C4 11
681324	738.123	12.16	14	11	C4 11
681325	738.301	12.22	14	11	C4 11
681326	738.479	12.56	14	11	C4 11
681327	738.658	12.35	14	11	C4 11
681328	738.836	11.8	14	11	C4 11
681329	739.015	11.85	14	11	C4 11
681330	739.193	12.36	14	11	C4 11
681331	739.371	11.89	14	11	C4 11
681332	739.55	11.81	14	11	C4 11
681333	739.728	11.99	14	11	C4 11
681334	739.906	12.62	14	11	C4 11
681335	740.085	12.66	14	11	C4 11
681336	740.263	12.23	14	11	C4 11
681337	740.441	11.46	14	11	C4 11
681338	740.62	12.52	14	11	C4 11
681339	740.798	12.16	14	11	C4 11
681340	740.976	11.81	14	11	C4 11
681341	741.154	11.47	14	11	C4 11
681342	741.332	12.3	14	11	C4 11
681343	741.511	12.07	14	11	C4 11
681344	741.689	11.53	14	11	C4 11
681345	741.867	11.48	14	11	C4 11
681346	742.045	12.13	14	11	C4 11
681347	742.223	11.67	14	11	C4 11
681348	742.401	11.34	14	11	C4 11
681349	742.579	11.15	14	11	C4 11
681350	742.757	11.91	14	11	C4 11
681351	742.935	11.51	14	11	C4 11
681352	743.114	11.05	14	11	C4 11
681353	743.292	10.91	14	11	C4 11
681354	743.47	11.4	14	11	C4 11
681355	743.648	11.42	14	11	C4 11
681356	743.826	11.17	14	11	C4 11
681357	744.004	10.99	14	11	C4 11
681358	744.181	11.17	14	11	C4 11
681359	744.359	10.76	14	11	C4 11
681360	744.537	10.57	14	11	C4 11
681361	744.715	10.54	14	11	C4 11
681362	744.893	10.61	14	11	C4 11
681363	745.071	10.96	14	11	C4 11
681364	745.249	10.43	14	11	C4 11
681365	745.427	10.2	14	11	C4 11
681366	745.605	10.31	14	11	C4 11
681367	745.782	10.11	14	11	C4 11
681368	745.96	9.52	14	11	C4 11
681369	746.138	10.42	14	11	C4 11
681370	746.316	9.96	14	11	C4 11
681371	746.493	9.71	14	11	C4 11
681372	746.671	9.58	14	11	C4 11
681373	746.849	9.12	14	11	C4 11
681374	747.027	9.93	14	11	C4 11
681375	747.204	9.3	14	11	C4 11
681376	747.382	9.09	14	11	C4 11
681377	747.56	8.84	14	11	C4 11
681378	747.737	9.23	14	11	C4 11
681379	747.915	9	14	11	C4 11
681380	748.093	8.69	14	11	C4 11
681381	748.27	8.34	14	11	C4 11
681382	748.448	8.77	14	11	C4 11
681383	748.625	8.28	14	11	C4 11
681384	748.803	8.39	14	11	C4 11
681385	748.98	7.77	14	11	C4 11
681386	749.158	8.47	14	11	C4 11
681387	749.335	8.35	14	11	C4 11
681388	749.513	7.99	14	11	C4 11
681389	749.69	7.64	14	11	C4 11
681390	749.868	7.93	14	11	C4 11
681391	750.045	7.82	14	11	C4 11
681392	750.223	7.57	14	11	C4 11
681393	750.4	7.37	14	11	C4 11
681394	750.578	7.87	14	11	C4 11
681395	750.755	7.9	14	11	C4 11
681396	750.932	6.88	14	11	C4 11
681397	751.11	7.28	14	11	C4 11
681398	751.287	7.43	14	11	C4 11
681399	751.464	7.64	14	11	C4 11
681400	751.642	6.84	14	11	C4 11
681401	751.819	7.06	14	11	C4 11
681402	751.996	7.19	14	11	C4 11
681403	752.173	6.9	14	11	C4 11
681404	752.351	6.45	14	11	C4 11
681405	752.528	6.31	14	11	C4 11
681406	752.705	6.74	14	11	C4 11
681407	752.882	6.66	14	11	C4 11
681408	753.06	6.32	14	11	C4 11
681409	753.237	6.06	14	11	C4 11
681410	753.414	6.8	14	11	C4 11
681411	753.591	7.16	14	11	C4 11
681412	753.768	6.23	14	11	C4 11
681413	753.945	6.02	14	11	C4 11
681414	754.122	6.26	14	11	C4 11
681415	754.299	6.37	14	11	C4 11
681416	754.476	5.85	14	11	C4 11
681417	754.654	5.59	14	11	C4 11
681418	754.831	6.09	14	11	C4 11
681419	755.008	6	14	11	C4 11
681420	755.185	5.44	14	11	C4 11
681421	755.362	5.77	14	11	C4 11
681422	755.539	5.82	14	11	C4 11
681423	755.716	5.87	14	11	C4 11
681424	755.892	5.47	14	11	C4 11
681425	756.069	5.36	14	11	C4 11
681426	756.246	5.76	14	11	C4 11
681427	756.423	5.55	14	11	C4 11
681428	756.6	5.27	14	11	C4 11
681429	756.777	4.77	14	11	C4 11
681430	756.954	5.58	14	11	C4 11
681431	757.131	5.23	14	11	C4 11
681432	757.307	5.05	14	11	C4 11
681433	757.484	4.7	14	11	C4 11
681434	757.661	5.11	14	11	C4 11
681435	757.838	5.52	14	11	C4 11
681436	758.015	4.7	14	11	C4 11
681437	758.191	4.68	14	11	C4 11
681438	758.368	4.97	14	11	C4 11
681439	758.545	5.25	14	11	C4 11
681440	758.721	4.48	14	11	C4 11
681441	758.898	4.29	14	11	C4 11
681442	759.075	4.75	14	11	C4 11
681443	759.251	4.94	14	11	C4 11
681444	759.428	4.15	14	11	C4 11
681445	759.605	4.25	14	11	C4 11
681446	759.781	4.67	14	11	C4 11
681447	759.958	4.8	14	11	C4 11
681448	760.134	4.26	14	11	C4 11
681449	760.311	4.18	14	11	C4 11
681450	760.488	5.07	14	11	C4 11
681451	760.664	4.79	14	11	C4 11
681452	760.841	4.36	14	11	C4 11
681453	761.017	4.12	14	11	C4 11
681454	761.194	4.37	14	11	C4 11
681455	761.37	4.66	14	11	C4 11
681456	761.547	4.06	14	11	C4 11
681457	761.723	4.2	14	11	C4 11
681458	761.899	4.59	14	11	C4 11
681459	762.076	4	14	11	C4 11
681460	762.252	3.82	14	11	C4 11
681461	762.429	3.9	14	11	C4 11
681462	762.605	4.42	14	11	C4 11
681463	762.781	3.92	14	11	C4 11
681464	762.958	3.83	14	11	C4 11
681465	763.134	3.56	14	11	C4 11
681466	763.31	3.52	14	11	C4 11
681467	763.486	4.31	14	11	C4 11
681468	763.663	3.26	14	11	C4 11
681469	763.839	3.9	14	11	C4 11
681470	764.015	3.52	14	11	C4 11
681471	764.191	4	14	11	C4 11
681472	764.368	3.51	14	11	C4 11
681473	764.544	3.28	14	11	C4 11
681474	764.72	3.76	14	11	C4 11
681475	764.896	3.76	14	11	C4 11
681476	765.072	3.49	14	11	C4 11
681477	765.248	3.65	14	11	C4 11
681478	765.425	3.77	14	11	C4 11
681479	765.601	4.11	14	11	C4 11
681480	765.777	3.44	14	11	C4 11
681481	765.953	2.84	14	11	C4 11
681482	766.129	3.46	14	11	C4 11
681483	766.305	3.41	14	11	C4 11
681484	766.481	3.59	14	11	C4 11
681485	766.657	3.42	14	11	C4 11
681486	766.833	3.9	14	11	C4 11
681487	767.009	3.35	14	11	C4 11
681488	767.185	3.37	14	11	C4 11
681489	767.361	3.23	14	11	C4 11
681490	767.537	3.38	14	11	C4 11
681491	767.713	4.04	14	11	C4 11
681492	767.889	3.15	14	11	C4 11
681493	768.065	3.06	14	11	C4 11
681494	768.24	3.56	14	11	C4 11
681495	768.416	3.52	14	11	C4 11
681496	768.592	3.34	14	11	C4 11
681497	768.768	3.15	14	11	C4 11
681498	768.944	3.54	14	11	C4 11
681499	769.12	3.42	14	11	C4 11
681500	769.295	3.28	14	11	C4 11
681501	769.471	3.27	14	11	C4 11
681502	769.647	3.45	14	11	C4 11
681503	769.823	3.82	14	11	C4 11
681504	769.998	2.91	14	11	C4 11
681505	770.174	3.09	14	11	C4 11
681506	770.35	3.81	14	11	C4 11
681507	770.525	3.88	14	11	C4 11
681508	770.701	3.02	14	11	C4 11
681509	770.877	2.91	14	11	C4 11
681510	771.052	3.14	14	11	C4 11
681511	771.228	3.64	14	11	C4 11
681512	771.403	2.98	14	11	C4 11
681513	771.579	2.71	14	11	C4 11
681514	771.755	3.69	14	11	C4 11
681515	771.93	3.28	14	11	C4 11
681516	772.106	2.76	14	11	C4 11
681517	772.281	2.8	14	11	C4 11
681518	772.457	3.33	14	11	C4 11
681519	772.632	3.27	14	11	C4 11
681520	772.808	2.72	14	11	C4 11
681521	772.983	2.55	14	11	C4 11
681522	773.159	2.83	14	11	C4 11
681523	773.334	3.33	14	11	C4 11
681524	773.509	3.16	14	11	C4 11
681525	773.685	2.76	14	11	C4 11
681526	773.86	3.75	14	11	C4 11
681527	774.036	3.5	14	11	C4 11
681528	774.211	2.82	14	11	C4 11
681529	774.386	2.92	14	11	C4 11
681530	774.562	3.58	14	11	C4 11
681531	774.737	4	14	11	C4 11
681532	774.912	2.62	14	11	C4 11
681533	775.087	2.77	14	11	C4 11
681534	775.263	2.94	14	11	C4 11
681535	775.438	3.22	14	11	C4 11
681536	775.613	2.87	14	11	C4 11
681537	775.788	2.51	14	11	C4 11
681538	775.964	3.59	14	11	C4 11
681539	776.139	4.29	14	11	C4 11
681540	776.314	2.68	14	11	C4 11
681541	776.489	3.11	14	11	C4 11
681542	776.664	3.16	14	11	C4 11
681543	776.839	3.02	14	11	C4 11
681544	777.014	2.85	14	11	C4 11
681545	777.19	2.92	14	11	C4 11
681546	777.365	3.34	14	11	C4 11
681547	777.54	3.5	14	11	C4 11
681548	777.715	2.72	14	11	C4 11
681549	777.89	2.51	14	11	C4 11
681550	778.065	2.86	14	11	C4 11
681551	778.24	3.05	14	11	C4 11
681552	778.415	2.73	14	11	C4 11
681553	778.59	2.54	14	11	C4 11
681554	778.765	3.1	14	11	C4 11
681555	778.94	3.16	14	11	C4 11
681556	779.115	2.79	14	11	C4 11
681557	779.289	2.49	14	11	C4 11
681558	779.464	3.03	14	11	C4 11
681559	779.639	2.8	14	11	C4 11
681560	779.814	2.33	14	11	C4 11
681561	779.989	2.17	14	11	C4 11
681562	780.164	3.27	14	11	C4 11
681563	780.339	3.09	14	11	C4 11
681564	780.513	2.77	14	11	C4 11
681565	780.688	2.75	14	11	C4 11
681566	780.863	2.95	14	11	C4 11
681567	781.038	3.47	14	11	C4 11
681568	781.212	2.38	14	11	C4 11
681569	781.387	2.32	14	11	C4 11
681570	781.562	3.47	14	11	C4 11
681571	781.737	3.01	14	11	C4 11
681572	781.911	3.29	14	11	C4 11
681573	782.086	2.38	14	11	C4 11
681574	782.261	2.75	14	11	C4 11
681575	782.435	3.71	14	11	C4 11
681576	782.61	2.54	14	11	C4 11
681577	782.784	2.83	14	11	C4 11
681578	782.959	3.27	14	11	C4 11
681579	783.134	3.04	14	11	C4 11
681580	783.308	2.93	14	11	C4 11
681581	783.483	2.64	14	11	C4 11
681582	783.657	4.34	14	11	C4 11
681583	783.832	3.91	14	11	C4 11
681584	784.006	3.01	14	11	C4 11
681585	784.181	3.06	14	11	C4 11
681586	784.355	3.44	14	11	C4 11
681587	784.53	3.72	14	11	C4 11
681588	784.704	3.21	14	11	C4 11
681589	784.878	3.52	14	11	C4 11
681590	785.053	3.51	14	11	C4 11
681591	785.227	3.83	14	11	C4 11
681592	785.402	3.24	14	11	C4 11
681593	785.576	3.46	14	11	C4 11
681594	785.75	3.78	14	11	C4 11
681595	785.925	3.52	14	11	C4 11
681596	786.099	2.88	14	11	C4 11
681597	786.273	2.94	14	11	C4 11
681598	786.448	3.89	14	11	C4 11
681599	786.622	3.68	14	11	C4 11
681600	786.796	3.12	14	11	C4 11
681601	786.97	3.44	14	11	C4 11
681602	787.145	4.53	14	11	C4 11
681603	787.319	3.55	14	11	C4 11
681604	787.493	3.2	14	11	C4 11
681605	787.667	2.6	14	11	C4 11
681606	787.841	3.85	14	11	C4 11
681607	788.015	4.49	14	11	C4 11
681608	788.19	2.78	14	11	C4 11
681609	788.364	2.24	14	11	C4 11
681610	788.538	4.07	14	11	C4 11
681611	788.712	3.42	14	11	C4 11
681612	788.886	3.04	14	11	C4 11
681613	789.06	2.64	14	11	C4 11
681614	789.234	3.56	14	11	C4 11
681615	789.408	3.53	14	11	C4 11
681616	789.582	2.4	14	11	C4 11
681617	789.756	2.5	14	11	C4 11
681618	789.93	3.34	14	11	C4 11
681619	790.104	3.27	14	11	C4 11
681620	790.278	3.19	14	11	C4 11
681621	790.452	2.98	14	11	C4 11
681622	790.626	3.3	14	11	C4 11
681623	790.8	3.52	14	11	C4 11
681624	790.973	3.6	14	11	C4 11
681625	791.147	3.82	14	11	C4 11
681626	791.321	4.46	14	11	C4 11
681627	791.495	3.82	14	11	C4 11
681628	791.669	3.14	14	11	C4 11
681629	791.843	3.4	14	11	C4 11
681630	792.016	3.26	14	11	C4 11
681631	792.19	3.96	14	11	C4 11
681632	792.364	2.68	14	11	C4 11
681633	792.538	3.87	14	11	C4 11
681634	792.711	3.98	14	11	C4 11
681635	792.885	3.12	14	11	C4 11
681636	793.059	2.96	14	11	C4 11
681637	793.233	2.13	14	11	C4 11
681638	793.406	3.95	14	11	C4 11
681639	793.58	3.77	14	11	C4 11
681640	793.754	3.2	14	11	C4 11
681641	793.927	2.74	14	11	C4 11
681642	794.101	3.98	14	11	C4 11
681643	794.274	3.95	14	11	C4 11
681644	794.448	2.88	14	11	C4 11
681645	794.622	2.51	14	11	C4 11
681646	794.795	4.5	14	11	C4 11
681647	794.969	3.75	14	11	C4 11
681648	795.142	3.62	14	11	C4 11
681649	795.316	2.98	14	11	C4 11
681650	795.489	3.63	14	11	C4 11
681651	795.663	4.46	14	11	C4 11
681652	795.836	3.97	14	11	C4 11
681653	796.009	2.76	14	11	C4 11
681654	796.183	4.53	14	11	C4 11
681655	796.356	3.93	14	11	C4 11
681656	796.53	3.35	14	11	C4 11
681657	796.703	3.02	14	11	C4 11
681658	796.876	4.46	14	11	C4 11
681659	797.05	3.57	14	11	C4 11
681660	797.223	3.01	14	11	C4 11
681661	797.396	3.06	14	11	C4 11
681662	797.57	3.78	14	11	C4 11
681663	797.743	4.44	14	11	C4 11
681664	797.916	3.74	14	11	C4 11
681665	798.09	3.2	14	11	C4 11
681666	798.263	4.75	14	11	C4 11
681667	798.436	4.23	14	11	C4 11
681668	798.609	2.63	14	11	C4 11
681669	798.782	2.87	14	11	C4 11
681670	798.956	4.22	14	11	C4 11
681671	799.129	3.98	14	11	C4 11
681672	799.302	3.22	14	11	C4 11
681673	799.475	2.91	14	11	C4 11
681674	799.648	3.79	14	11	C4 11
681675	799.821	3.48	14	11	C4 11
681676	799.994	3.11	14	11	C4 11
681677	800.167	2.54	14	11	C4 11
681678	800.34	3.73	14	11	C4 11
681679	800.514	3.96	14	11	C4 11
681680	800.687	2.7	14	11	C4 11
681681	800.86	2.31	14	11	C4 11
681682	801.033	4.71	14	11	C4 11
681683	801.206	4.95	14	11	C4 11
681684	801.379	3.32	14	11	C4 11
681685	801.551	3.57	14	11	C4 11
681686	801.724	4.02	14	11	C4 11
681687	801.897	5.41	14	11	C4 11
681688	802.07	3.7	14	11	C4 11
681689	802.243	3.5	14	11	C4 11
681690	802.416	4.95	14	11	C4 11
681691	802.589	4.45	14	11	C4 11
681692	802.762	4.18	14	11	C4 11
681693	802.935	3.53	14	11	C4 11
681694	803.107	5.1	14	11	C4 11
681695	803.28	5.02	14	11	C4 11
681696	803.453	3.9	14	11	C4 11
681697	803.626	3.92	14	11	C4 11
681698	803.798	4.76	14	11	C4 11
681699	803.971	4.29	14	11	C4 11
681700	804.144	3.22	14	11	C4 11
681701	804.317	4.36	14	11	C4 11
681702	804.489	5.51	14	11	C4 11
681703	804.662	4.75	14	11	C4 11
681704	804.835	3.24	14	11	C4 11
681705	805.007	3.57	14	11	C4 11
681706	805.18	5.51	14	11	C4 11
681707	805.353	3.92	14	11	C4 11
681708	805.525	3.14	14	11	C4 11
681709	805.698	3.63	14	11	C4 11
681710	805.87	4.9	14	11	C4 11
681711	806.043	4.68	14	11	C4 11
681712	806.215	2.61	14	11	C4 11
681713	806.388	2.86	14	11	C4 11
681714	806.56	4.85	14	11	C4 11
681715	806.733	4.94	14	11	C4 11
681716	806.905	3.49	14	11	C4 11
681717	807.078	3.64	14	11	C4 11
681718	807.25	4.93	14	11	C4 11
681719	807.423	5.21	14	11	C4 11
681720	807.595	3.7	14	11	C4 11
681721	807.768	3.15	14	11	C4 11
681722	807.94	5.24	14	11	C4 11
681723	808.112	4.66	14	11	C4 11
681724	808.285	4.1	14	11	C4 11
681725	808.457	3.36	14	11	C4 11
681726	808.629	4.72	14	11	C4 11
681727	808.802	5.25	14	11	C4 11
681728	808.974	3.75	14	11	C4 11
681729	809.146	3.64	14	11	C4 11
681730	809.318	5.02	14	11	C4 11
681731	809.491	5.26	14	11	C4 11
681732	809.663	4.25	14	11	C4 11
681733	809.835	4.1	14	11	C4 11
681734	810.007	4.64	14	11	C4 11
681735	810.18	4.95	14	11	C4 11
681736	810.352	3.38	14	11	C4 11
681737	810.524	3.96	14	11	C4 11
681738	810.696	5.45	14	11	C4 11
681739	810.868	5.9	14	11	C4 11
681740	811.04	3.79	14	11	C4 11
681741	811.212	3.96	14	11	C4 11
681742	811.384	5.28	14	11	C4 11
681743	811.556	5.5	14	11	C4 11
681744	811.728	3.48	14	11	C4 11
681745	811.901	6.14	14	11	C4 11
681746	812.073	4.99	14	11	C4 11
681747	812.245	5.27	14	11	C4 11
681748	812.417	3.98	14	11	C4 11
681749	812.589	3.71	14	11	C4 11
681750	812.76	5.17	14	11	C4 11
681751	812.932	5.41	14	11	C4 11
681752	813.104	3.99	14	11	C4 11
681753	813.276	4.16	14	11	C4 11
681754	813.448	5.49	14	11	C4 11
681755	813.62	5.23	14	11	C4 11
681756	813.792	3.5	14	11	C4 11
681757	813.964	3.67	14	11	C4 11
681758	814.136	5.38	14	11	C4 11
681759	814.307	5.24	14	11	C4 11
681760	814.479	4.04	14	11	C4 11
681761	814.651	3.24	14	11	C4 11
681762	814.823	6.58	14	11	C4 11
681763	814.995	4.49	14	11	C4 11
681764	815.166	4.93	14	11	C4 11
681765	815.338	5.11	14	11	C4 11
681766	815.51	5.3	14	11	C4 11
681767	815.681	6.96	14	11	C4 11
681768	815.853	5.44	14	11	C4 11
681769	816.025	4.72	14	11	C4 11
681770	816.196	7.03	14	11	C4 11
681771	816.368	6.55	14	11	C4 11
681772	816.54	5.07	14	11	C4 11
681773	816.711	4.13	14	11	C4 11
681774	816.883	6.44	14	11	C4 11
681775	817.054	6.99	14	11	C4 11
681776	817.226	4.72	14	11	C4 11
681777	817.398	5.65	14	11	C4 11
681778	817.569	5.5	14	11	C4 11
681779	817.741	5.38	14	11	C4 11
681780	817.912	4.91	14	11	C4 11
681781	818.084	3.94	14	11	C4 11
681782	818.255	8.25	14	11	C4 11
681783	818.426	4.77	14	11	C4 11
681784	818.598	5.41	14	11	C4 11
681785	818.769	3.62	14	11	C4 11
681786	818.941	6.78	14	11	C4 11
681787	819.112	6.33	14	11	C4 11
681788	819.283	4.76	14	11	C4 11
681789	819.455	3.87	14	11	C4 11
681790	819.626	5.2	14	11	C4 11
681791	819.798	6.1	14	11	C4 11
681792	819.969	5.27	14	11	C4 11
681793	820.14	4.24	14	11	C4 11
681794	820.311	5.64	14	11	C4 11
681795	820.483	5.81	14	11	C4 11
681796	820.654	5.28	14	11	C4 11
681797	820.825	4.26	14	11	C4 11
681798	820.996	6.23	14	11	C4 11
681799	821.168	4.73	14	11	C4 11
681800	821.339	5.01	14	11	C4 11
681801	821.51	3.72	14	11	C4 11
681802	821.681	5.83	14	11	C4 11
681803	821.852	6.34	14	11	C4 11
681804	822.023	3.8	14	11	C4 11
681805	822.195	4.27	14	11	C4 11
681806	822.366	7.35	14	11	C4 11
681807	822.537	5.68	14	11	C4 11
681808	822.708	5.24	14	11	C4 11
681809	822.879	4.77	14	11	C4 11
681810	823.05	7.25	14	11	C4 11
681811	823.221	6.68	14	11	C4 11
681812	823.392	4.72	14	11	C4 11
681813	823.563	5.55	14	11	C4 11
681814	823.734	6.46	14	11	C4 11
681815	823.905	7.2	14	11	C4 11
681816	824.076	6.38	14	11	C4 11
681817	824.247	6.34	14	11	C4 11
681818	824.418	7.51	14	11	C4 11
681819	824.589	7.5	14	11	C4 11
681820	824.759	4.74	14	11	C4 11
681821	824.93	5.85	14	11	C4 11
681822	825.101	5.43	14	11	C4 11
681823	825.272	8.13	14	11	C4 11
681824	825.443	6.12	14	11	C4 11
681825	825.614	7.37	14	11	C4 11
681826	825.784	7.97	14	11	C4 11
681827	825.955	10.18	14	11	C4 11
681828	826.126	6.32	14	11	C4 11
681829	826.297	6.72	14	11	C4 11
681830	826.467	8.55	14	11	C4 11
681831	826.638	9.64	14	11	C4 11
681832	826.809	6.63	14	11	C4 11
681833	826.98	7.02	14	11	C4 11
681834	827.15	7.96	14	11	C4 11
681835	827.321	9.02	14	11	C4 11
681836	827.492	6.16	14	11	C4 11
681837	827.662	5.58	14	11	C4 11
681838	827.833	9.27	14	11	C4 11
681839	828.003	9.02	14	11	C4 11
681840	828.174	5.38	14	11	C4 11
681841	828.345	4.86	14	11	C4 11
681842	828.515	8.68	14	11	C4 11
681843	828.686	6.95	14	11	C4 11
681844	828.856	6.01	14	11	C4 11
681845	829.027	5.97	14	11	C4 11
681846	829.197	9.24	14	11	C4 11
681847	829.368	7.46	14	11	C4 11
681848	829.538	5.44	14	11	C4 11
681849	829.709	5.63	14	11	C4 11
681850	829.879	8.1	14	11	C4 11
681851	830.049	7.57	14	11	C4 11
681852	830.22	6.96	14	11	C4 11
681853	830.39	6.07	14	11	C4 11
681854	830.56	9.1	14	11	C4 11
681855	830.731	7.47	14	11	C4 11
681856	830.901	5.69	14	11	C4 11
681857	831.072	5.48	14	11	C4 11
681858	831.242	8.69	14	11	C4 11
681859	831.412	10.04	14	11	C4 11
681860	831.582	5.7	14	11	C4 11
681861	831.753	4.77	14	11	C4 11
681862	831.923	7.18	14	11	C4 11
681863	832.093	10.19	14	11	C4 11
681864	832.263	7.01	14	11	C4 11
681865	832.434	6.29	14	11	C4 11
681866	832.604	7.24	14	11	C4 11
681867	832.774	9.77	14	11	C4 11
681868	832.944	6.1	14	11	C4 11
681869	833.114	5.34	14	11	C4 11
681870	833.284	8.55	14	11	C4 11
681871	833.454	7.88	14	11	C4 11
681872	833.624	6.51	14	11	C4 11
681873	833.795	6.35	14	11	C4 11
681874	833.965	9.12	14	11	C4 11
681875	834.135	10.34	14	11	C4 11
681876	834.305	4.56	14	11	C4 11
681877	834.475	6.65	14	11	C4 11
681878	834.645	8.59	14	11	C4 11
681879	834.815	8.6	14	11	C4 11
681880	834.985	5.72	14	11	C4 11
681881	835.155	5.7	14	11	C4 11
681882	835.325	9.33	14	11	C4 11
681883	835.494	9.44	14	11	C4 11
681884	835.664	7	14	11	C4 11
681885	835.834	7.17	14	11	C4 11
681886	836.004	9.83	14	11	C4 11
681887	836.174	8.47	14	11	C4 11
681888	836.344	6.87	14	11	C4 11
681889	836.514	7.77	14	11	C4 11
681890	836.684	8.07	14	11	C4 11
681891	836.853	8.84	14	11	C4 11
681892	837.023	10.06	14	11	C4 11
681893	837.193	6.41	14	11	C4 11
681894	837.363	9.89	14	11	C4 11
681895	837.532	10.37	14	11	C4 11
681896	837.702	7.29	14	11	C4 11
681897	837.872	7.41	14	11	C4 11
681898	838.041	9.59	14	11	C4 11
681899	838.211	10.14	14	11	C4 11
681900	838.381	6.56	14	11	C4 11
681901	838.55	6.88	14	11	C4 11
681902	838.72	14.95	14	11	C4 11
681903	838.89	11.41	14	11	C4 11
681904	839.059	6.57	14	11	C4 11
681905	839.229	6.57	14	11	C4 11
681906	839.398	15.02	14	11	C4 11
681907	839.568	11	14	11	C4 11
681908	839.738	6.89	14	11	C4 11
681909	839.907	9.32	14	11	C4 11
681910	840.077	9.51	14	11	C4 11
681911	840.246	8.13	14	11	C4 11
681912	840.416	7.3	14	11	C4 11
681913	840.585	7.69	14	11	C4 11
681914	840.755	11.66	14	11	C4 11
681915	840.924	12.56	14	11	C4 11
681916	841.093	7.73	14	11	C4 11
681917	841.263	7.09	14	11	C4 11
681918	841.432	9.77	14	11	C4 11
681919	841.602	10.1	14	11	C4 11
681920	841.771	8.14	14	11	C4 11
681921	841.94	8.79	14	11	C4 11
681922	842.11	12.43	14	11	C4 11
681923	842.279	11.78	14	11	C4 11
681924	842.448	8.2	14	11	C4 11
681925	842.617	8.66	14	11	C4 11
681926	842.787	12.14	14	11	C4 11
681927	842.956	10.81	14	11	C4 11
681928	843.125	9.13	14	11	C4 11
681929	843.294	6.47	14	11	C4 11
681930	843.464	12.57	14	11	C4 11
681931	843.633	11.68	14	11	C4 11
681932	843.802	9.67	14	11	C4 11
681933	843.971	7.22	14	11	C4 11
681934	844.14	11.8	14	11	C4 11
681935	844.309	12.2	14	11	C4 11
681936	844.479	7.69	14	11	C4 11
681937	844.648	7.06	14	11	C4 11
681938	844.817	12.79	14	11	C4 11
681939	844.986	11.02	14	11	C4 11
681940	845.155	7.4	14	11	C4 11
681941	845.324	9.11	14	11	C4 11
681942	845.493	10.14	14	11	C4 11
681943	845.662	12.05	14	11	C4 11
681944	845.831	9.12	14	11	C4 11
681945	846	9.92	14	11	C4 11
681946	846.169	10.2	14	11	C4 11
681947	846.338	13.78	14	11	C4 11
681948	846.507	7.7	14	11	C4 11
681949	846.676	7.67	14	11	C4 11
681950	846.844	11.58	14	11	C4 11
681951	847.013	10.96	14	11	C4 11
681952	847.182	8.22	14	11	C4 11
681953	847.351	8.43	14	11	C4 11
681954	847.52	10.89	14	11	C4 11
681955	847.689	10.7	14	11	C4 11
681956	847.858	9.12	14	11	C4 11
681957	848.026	8.74	14	11	C4 11
681958	848.195	13.07	14	11	C4 11
681959	848.364	11.26	14	11	C4 11
681960	848.533	7.84	14	11	C4 11
681961	848.701	7.78	14	11	C4 11
681962	848.87	12.48	14	11	C4 11
681963	849.039	14.21	14	11	C4 11
681964	849.207	7.96	14	11	C4 11
681965	849.376	13.68	14	11	C4 11
681966	849.545	14.62	14	11	C4 11
681967	849.713	10.19	14	11	C4 11
681968	849.882	9.69	14	11	C4 11
681969	850.051	9.45	14	11	C4 11
681970	850.219	10.42	14	11	C4 11
681971	850.388	12.43	14	11	C4 11
681972	850.556	9.08	14	11	C4 11
681973	850.725	9.25	14	11	C4 11
681974	850.893	11.4	14	11	C4 11
681975	851.062	12.35	14	11	C4 11
681976	851.23	10.44	14	11	C4 11
681977	851.399	10.84	14	11	C4 11
681978	851.567	13.65	14	11	C4 11
681979	851.736	13.1	14	11	C4 11
681980	851.904	9.42	14	11	C4 11
681981	852.073	10.54	14	11	C4 11
681982	852.241	14.23	14	11	C4 11
681983	852.41	13.24	14	11	C4 11
681984	852.578	11.39	14	11	C4 11
681985	852.746	10.26	14	11	C4 11
681986	852.915	13.27	14	11	C4 11
681987	853.083	13.6	14	11	C4 11
681988	853.251	7.61	14	11	C4 11
681989	853.42	9.27	14	11	C4 11
681990	853.588	12.32	14	11	C4 11
681991	853.756	15.57	14	11	C4 11
681992	853.924	10.4	14	11	C4 11
681993	854.093	11.43	14	11	C4 11
681994	854.261	13.22	14	11	C4 11
681995	854.429	10.04	14	11	C4 11
681996	854.597	12.3	14	11	C4 11
681997	854.765	10.85	14	11	C4 11
681998	854.934	14.73	14	11	C4 11
681999	855.102	17.04	14	11	C4 11
682000	855.27	10.95	14	11	C4 11
682001	855.438	12.95	14	11	C4 11
682002	855.606	15.76	14	11	C4 11
682003	855.774	16.11	14	11	C4 11
682004	855.942	11.24	14	11	C4 11
682005	856.11	9.4	14	11	C4 11
682006	856.278	13.43	14	11	C4 11
682007	856.446	14.34	14	11	C4 11
682008	856.614	11.29	14	11	C4 11
682009	856.782	8.27	14	11	C4 11
682010	856.95	16.41	14	11	C4 11
682011	857.118	14.07	14	11	C4 11
682012	857.286	10.2	14	11	C4 11
682013	857.454	10.81	14	11	C4 11
682014	857.622	16	14	11	C4 11
682015	857.79	17.05	14	11	C4 11
682016	857.958	10.55	14	11	C4 11
682017	858.126	9.66	14	11	C4 11
682018	858.294	13.44	14	11	C4 11
682019	858.462	11.9	14	11	C4 11
682020	858.629	9.15	14	11	C4 11
682021	858.797	9.42	14	11	C4 11
682022	858.965	15.9	14	11	C4 11
682023	859.133	14.77	14	11	C4 11
682024	859.301	12.02	14	11	C4 11
682025	859.468	11.97	14	11	C4 11
682026	859.636	13.97	14	11	C4 11
682027	859.804	18.57	14	11	C4 11
682028	859.971	13.75	14	11	C4 11
682029	860.139	10.9	14	11	C4 11
682030	860.307	15.04	14	11	C4 11
682031	860.474	17.29	14	11	C4 11
682032	860.642	12.79	14	11	C4 11
682033	860.81	9.84	14	11	C4 11
682034	860.977	17.92	14	11	C4 11
682035	861.145	17.22	14	11	C4 11
682036	861.313	10.34	14	11	C4 11
682037	861.48	10.1	14	11	C4 11
682038	861.648	16.44	14	11	C4 11
682039	861.815	13.02	14	11	C4 11
682040	861.983	11.46	14	11	C4 11
682041	862.15	8.66	14	11	C4 11
682042	862.318	18.57	14	11	C4 11
682043	862.485	17.56	14	11	C4 11
682044	862.653	9.1	14	11	C4 11
682045	862.82	10.14	14	11	C4 11
682046	862.988	16.12	14	11	C4 11
682047	863.155	18.35	14	11	C4 11
682048	863.322	14.63	14	11	C4 11
682049	863.49	14.23	14	11	C4 11
682050	863.657	16.77	14	11	C4 11
682051	863.824	20.12	14	11	C4 11
682052	863.992	12.85	14	11	C4 11
682053	864.159	13.82	14	11	C4 11
682054	864.326	17.11	14	11	C4 11
682055	864.494	16.83	14	11	C4 11
682056	864.661	14.79	14	11	C4 11
682057	864.828	13.71	14	11	C4 11
682058	864.996	21.46	14	11	C4 11
682059	865.163	18.57	14	11	C4 11
682060	865.33	12.8	14	11	C4 11
682061	865.497	7.52	14	11	C4 11
682062	865.664	13.96	14	11	C4 11
682063	865.832	14.81	14	11	C4 11
682064	865.999	14.85	14	11	C4 11
682065	866.166	11.98	14	11	C4 11
682066	866.333	16.83	14	11	C4 11
682067	866.5	18.73	14	11	C4 11
682068	866.667	10.44	14	11	C4 11
682069	866.834	17.04	14	11	C4 11
682070	867.001	21.23	14	11	C4 11
682071	867.168	16.77	14	11	C4 11
682072	867.335	11.38	14	11	C4 11
682073	867.502	9.28	14	11	C4 11
682074	867.669	15.79	14	11	C4 11
682075	867.836	24.28	14	11	C4 11
682076	868.003	11.18	14	11	C4 11
682077	868.17	18.06	14	11	C4 11
682078	868.337	25.09	14	11	C4 11
682079	868.504	25.37	14	11	C4 11
682080	868.671	8.82	14	11	C4 11
682081	868.838	15.04	14	11	C4 11
682082	869.005	23.56	14	11	C4 11
682083	869.172	15.79	14	11	C4 11
682084	869.339	15.27	14	11	C4 11
682085	869.505	15.51	14	11	C4 11
682086	869.672	20.14	14	11	C4 11
682087	869.839	21.87	14	11	C4 11
682088	870.006	17.58	14	11	C4 11
682089	870.173	16.74	14	11	C4 11
682090	870.339	21.01	14	11	C4 11
682091	870.506	20.84	14	11	C4 11
682092	870.673	14.21	14	11	C4 11
682093	870.84	12.93	14	11	C4 11
682094	871.006	16.4	14	11	C4 11
682095	871.173	20.75	14	11	C4 11
682096	871.34	14.49	14	11	C4 11
682097	871.506	12.85	14	11	C4 11
682098	871.673	21.83	14	11	C4 11
682099	871.839	14.93	14	11	C4 11
682100	872.006	14.75	14	11	C4 11
682101	872.173	12.87	14	11	C4 11
682102	872.339	25.35	14	11	C4 11
682103	872.506	20.9	14	11	C4 11
682104	872.672	14	14	11	C4 11
682105	872.839	14.74	14	11	C4 11
682106	873.005	20.39	14	11	C4 11
682107	873.172	20.89	14	11	C4 11
682108	873.338	16.61	14	11	C4 11
682109	873.505	17.56	14	11	C4 11
682110	873.671	23.12	14	11	C4 11
682111	873.838	22.76	14	11	C4 11
682112	874.004	9.9	14	11	C4 11
682113	874.171	11.65	14	11	C4 11
682114	874.337	25.3	14	11	C4 11
682115	874.503	23.8	14	11	C4 11
682116	874.67	16.9	14	11	C4 11
682117	874.836	18.4	14	11	C4 11
682118	875.002	23.62	14	11	C4 11
682119	875.169	24.77	14	11	C4 11
682120	875.335	16.06	14	11	C4 11
682121	875.501	19.94	14	11	C4 11
682122	875.668	22.29	14	11	C4 11
682123	875.834	22.65	14	11	C4 11
682124	876	14.46	14	11	C4 11
682125	876.166	18.11	14	11	C4 11
682126	876.332	20.89	14	11	C4 11
682127	876.499	24.32	14	11	C4 11
682128	876.665	15.21	14	11	C4 11
682129	876.831	13.71	14	11	C4 11
682130	876.997	22.48	14	11	C4 11
682131	877.163	20.23	14	11	C4 11
682132	877.329	14.1	14	11	C4 11
682133	877.495	14.83	14	11	C4 11
682134	877.662	19.94	14	11	C4 11
682135	877.828	20.41	14	11	C4 11
682136	877.994	15.03	14	11	C4 11
682137	878.16	13.34	14	11	C4 11
682138	878.326	19.84	14	11	C4 11
682139	878.492	23.39	14	11	C4 11
682140	878.658	13.5	14	11	C4 11
682141	878.824	22.04	14	11	C4 11
682142	878.99	20.49	14	11	C4 11
682143	879.156	24.47	14	11	C4 11
682144	879.322	16.96	14	11	C4 11
682145	879.487	14.41	14	11	C4 11
682146	879.653	21.22	14	11	C4 11
682147	879.819	23.93	14	11	C4 11
682148	879.985	14.42	14	11	C4 11
682149	880.151	15.1	14	11	C4 11
682150	880.317	20.02	14	11	C4 11
682151	880.483	26.39	14	11	C4 11
682152	880.648	15.11	14	11	C4 11
682153	880.814	12.92	14	11	C4 11
682154	880.98	19.39	14	11	C4 11
682155	881.146	14.95	14	11	C4 11
682156	881.312	13.64	14	11	C4 11
682157	881.477	16.22	14	11	C4 11
682158	881.643	18.38	14	11	C4 11
682159	881.809	23.31	14	11	C4 11
682160	881.974	17.51	14	11	C4 11
682161	882.14	12.35	14	11	C4 11
682162	882.306	20.89	14	11	C4 11
682163	882.471	24.69	14	11	C4 11
682164	882.637	17.53	14	11	C4 11
682165	882.803	14.74	14	11	C4 11
682166	882.968	22.16	14	11	C4 11
682167	883.134	27.11	14	11	C4 11
682168	883.299	14.29	14	11	C4 11
682169	883.465	19.56	14	11	C4 11
682170	883.63	27.18	14	11	C4 11
682171	883.796	23.31	14	11	C4 11
682172	883.961	14.58	14	11	C4 11
682173	884.127	16.81	14	11	C4 11
682174	884.292	15.45	14	11	C4 11
682175	884.458	20.16	14	11	C4 11
682176	884.623	20.13	14	11	C4 11
682177	179.588	0	13	11	C4 12
682178	179.809	0	13	11	C4 12
682179	180.03	0	13	11	C4 12
682180	180.251	0	13	11	C4 12
682181	180.473	0	13	11	C4 12
682182	180.694	0	13	11	C4 12
682183	180.915	0	13	11	C4 12
682184	181.136	0	13	11	C4 12
682185	181.357	0	13	11	C4 12
682186	181.578	0	13	11	C4 12
682187	181.799	0	13	11	C4 12
682188	182.02	0	13	11	C4 12
682189	182.241	0	13	11	C4 12
682190	182.462	0	13	11	C4 12
682191	182.683	0	13	11	C4 12
682192	182.904	0	13	11	C4 12
682193	183.125	0	13	11	C4 12
682194	183.346	0	13	11	C4 12
682195	183.567	0	13	11	C4 12
682196	183.788	0	13	11	C4 12
682197	184.009	0	13	11	C4 12
682198	184.23	0	13	11	C4 12
682199	184.451	0	13	11	C4 12
682200	184.672	0	13	11	C4 12
682201	184.892	0	13	11	C4 12
682202	185.113	0	13	11	C4 12
682203	185.334	0	13	11	C4 12
682204	185.555	0	13	11	C4 12
682205	185.776	0	13	11	C4 12
682206	185.996	0	13	11	C4 12
682207	186.217	0	13	11	C4 12
682208	186.438	0	13	11	C4 12
682209	186.659	0	13	11	C4 12
682210	186.879	0	13	11	C4 12
682211	187.1	0	13	11	C4 12
682212	187.321	0	13	11	C4 12
682213	187.541	0	13	11	C4 12
682214	187.762	0	13	11	C4 12
682215	187.983	0	13	11	C4 12
682216	188.203	0	13	11	C4 12
682217	188.424	0	13	11	C4 12
682218	188.644	0	13	11	C4 12
682219	188.865	0	13	11	C4 12
682220	189.086	0	13	11	C4 12
682221	189.306	0	13	11	C4 12
682222	189.527	0	13	11	C4 12
682223	189.747	0	13	11	C4 12
682224	189.968	0	13	11	C4 12
682225	190.188	0	13	11	C4 12
682226	190.409	0	13	11	C4 12
682227	190.629	0	13	11	C4 12
682228	190.849	0	13	11	C4 12
682229	191.07	0	13	11	C4 12
682230	191.29	0	13	11	C4 12
682231	191.511	0	13	11	C4 12
682232	191.731	0	13	11	C4 12
682233	191.951	0	13	11	C4 12
682234	192.172	0	13	11	C4 12
682235	192.392	0	13	11	C4 12
682236	192.612	0	13	11	C4 12
682237	192.833	0	13	11	C4 12
682238	193.053	0	13	11	C4 12
682239	193.273	0	13	11	C4 12
682240	193.493	0	13	11	C4 12
682241	193.714	0	13	11	C4 12
682242	193.934	0	13	11	C4 12
682243	194.154	0	13	11	C4 12
682244	194.374	0	13	11	C4 12
682245	194.594	0	13	11	C4 12
682246	194.815	0	13	11	C4 12
682247	195.035	0	13	11	C4 12
682248	195.255	0	13	11	C4 12
682249	195.475	0	13	11	C4 12
682250	195.695	0	13	11	C4 12
682251	195.915	0	13	11	C4 12
682252	196.135	0	13	11	C4 12
682253	196.355	0	13	11	C4 12
682254	196.575	0	13	11	C4 12
682255	196.795	0	13	11	C4 12
682256	197.015	0	13	11	C4 12
682257	197.235	0	13	11	C4 12
682258	197.455	0	13	11	C4 12
682259	197.675	0	13	11	C4 12
682260	197.895	0	13	11	C4 12
682261	198.115	0	13	11	C4 12
682262	198.335	0	13	11	C4 12
682263	198.555	0	13	11	C4 12
682264	198.775	0	13	11	C4 12
682265	198.995	0	13	11	C4 12
682266	199.214	0	13	11	C4 12
682267	199.434	0	13	11	C4 12
682268	199.654	0	13	11	C4 12
682269	199.874	0	13	11	C4 12
682270	200.094	20.87	13	11	C4 12
682271	200.313	19.02	13	11	C4 12
682272	200.533	17.58	13	11	C4 12
682273	200.753	17.6	13	11	C4 12
682274	200.973	19.69	13	11	C4 12
682275	201.192	19.45	13	11	C4 12
682276	201.412	16.62	13	11	C4 12
682277	201.632	15.66	13	11	C4 12
682278	201.851	18.62	13	11	C4 12
682279	202.071	17	13	11	C4 12
682280	202.291	14.58	13	11	C4 12
682281	202.51	14.12	13	11	C4 12
682282	202.73	17.79	13	11	C4 12
682283	202.95	15.71	13	11	C4 12
682284	203.169	13.53	13	11	C4 12
682285	203.389	13.58	13	11	C4 12
682286	203.608	14.23	13	11	C4 12
682287	203.828	15.74	13	11	C4 12
682288	204.047	12.39	13	11	C4 12
682289	204.267	13.78	13	11	C4 12
682290	204.486	14.52	13	11	C4 12
682291	204.706	14.76	13	11	C4 12
682292	204.925	12.43	13	11	C4 12
682293	205.145	11.81	13	11	C4 12
682294	205.364	13.72	13	11	C4 12
682295	205.583	14.51	13	11	C4 12
682296	205.803	12.04	13	11	C4 12
682297	206.022	10.94	13	11	C4 12
682298	206.242	12.14	13	11	C4 12
682299	206.461	12.29	13	11	C4 12
682300	206.68	10.47	13	11	C4 12
682301	206.9	10.81	13	11	C4 12
682302	207.119	13.31	13	11	C4 12
682303	207.338	11.94	13	11	C4 12
682304	207.557	10.15	13	11	C4 12
682305	207.777	10.1	13	11	C4 12
682306	207.996	10.77	13	11	C4 12
682307	208.215	12.19	13	11	C4 12
682308	208.434	9.02	13	11	C4 12
682309	208.654	9.89	13	11	C4 12
682310	208.873	11.21	13	11	C4 12
682311	209.092	10.64	13	11	C4 12
682312	209.311	9.53	13	11	C4 12
682313	209.53	9.29	13	11	C4 12
682314	209.749	9.78	13	11	C4 12
682315	209.968	9.58	13	11	C4 12
682316	210.187	8.46	13	11	C4 12
682317	210.407	8.38	13	11	C4 12
682318	210.626	9.8	13	11	C4 12
682319	210.845	9.96	13	11	C4 12
682320	211.064	8.6	13	11	C4 12
682321	211.283	7.85	13	11	C4 12
682322	211.502	9.81	13	11	C4 12
682323	211.721	9.13	13	11	C4 12
682324	211.94	8.32	13	11	C4 12
682325	212.159	8.25	13	11	C4 12
682326	212.377	8.53	13	11	C4 12
682327	212.596	9.16	13	11	C4 12
682328	212.815	8.13	13	11	C4 12
682329	213.034	7.94	13	11	C4 12
682330	213.253	8.03	13	11	C4 12
682331	213.472	8.29	13	11	C4 12
682332	213.691	7.8	13	11	C4 12
682333	213.91	7.24	13	11	C4 12
682334	214.128	6.49	13	11	C4 12
682335	214.347	8.55	13	11	C4 12
682336	214.566	6.51	13	11	C4 12
682337	214.785	6.65	13	11	C4 12
682338	215.003	7.47	13	11	C4 12
682339	215.222	7.97	13	11	C4 12
682340	215.441	6.92	13	11	C4 12
682341	215.66	6.11	13	11	C4 12
682342	215.878	7.48	13	11	C4 12
682343	216.097	7.54	13	11	C4 12
682344	216.316	6.64	13	11	C4 12
682345	216.534	6.51	13	11	C4 12
682346	216.753	7.56	13	11	C4 12
682347	216.972	6.86	13	11	C4 12
682348	217.19	6.38	13	11	C4 12
682349	217.409	6.21	13	11	C4 12
682350	217.627	6.86	13	11	C4 12
682351	217.846	6.93	13	11	C4 12
682352	218.064	6.68	13	11	C4 12
682353	218.283	5.69	13	11	C4 12
682354	218.501	6.9	13	11	C4 12
682355	218.72	7.27	13	11	C4 12
682356	218.938	5.81	13	11	C4 12
682357	219.157	5.41	13	11	C4 12
682358	219.375	6.82	13	11	C4 12
682359	219.594	6.76	13	11	C4 12
682360	219.812	5.27	13	11	C4 12
682361	220.031	5.04	13	11	C4 12
682362	220.249	6.7	13	11	C4 12
682363	220.467	6.46	13	11	C4 12
682364	220.686	5.06	13	11	C4 12
682365	220.904	5.42	13	11	C4 12
682366	221.122	6.15	13	11	C4 12
682367	221.341	6.28	13	11	C4 12
682368	221.559	5.45	13	11	C4 12
682369	221.777	5.17	13	11	C4 12
682370	221.995	5.83	13	11	C4 12
682371	222.214	6.34	13	11	C4 12
682372	222.432	5.09	13	11	C4 12
682373	222.65	5.26	13	11	C4 12
682374	222.868	5.4	13	11	C4 12
682375	223.086	5.67	13	11	C4 12
682376	223.305	5.56	13	11	C4 12
682377	223.523	4.94	13	11	C4 12
682378	223.741	6.32	13	11	C4 12
682379	223.959	5.89	13	11	C4 12
682380	224.177	4.41	13	11	C4 12
682381	224.395	4.56	13	11	C4 12
682382	224.613	5.56	13	11	C4 12
682383	224.831	5.35	13	11	C4 12
682384	225.049	4.45	13	11	C4 12
682385	225.267	4.74	13	11	C4 12
682386	225.485	5.43	13	11	C4 12
682387	225.703	4.93	13	11	C4 12
682388	225.921	4.45	13	11	C4 12
682389	226.139	4.49	13	11	C4 12
682390	226.357	4.83	13	11	C4 12
682391	226.575	5.39	13	11	C4 12
682392	226.793	4.35	13	11	C4 12
682393	227.011	6.84	13	11	C4 12
682394	227.229	5.11	13	11	C4 12
682395	227.447	5.11	13	11	C4 12
682396	227.665	4.44	13	11	C4 12
682397	227.883	4.29	13	11	C4 12
682398	228.1	4.62	13	11	C4 12
682399	228.318	5.09	13	11	C4 12
682400	228.536	3.73	13	11	C4 12
682401	228.754	4.35	13	11	C4 12
682402	228.972	4.78	13	11	C4 12
682403	229.189	5.1	13	11	C4 12
682404	229.407	4.26	13	11	C4 12
682405	229.625	4.47	13	11	C4 12
682406	229.843	4.96	13	11	C4 12
682407	230.06	5.03	13	11	C4 12
682408	230.278	4.3	13	11	C4 12
682409	230.496	4.08	13	11	C4 12
682410	230.713	4.59	13	11	C4 12
682411	230.931	4.52	13	11	C4 12
682412	231.149	3.86	13	11	C4 12
682413	231.366	3.87	13	11	C4 12
682414	231.584	4.44	13	11	C4 12
682415	231.801	4.89	13	11	C4 12
682416	232.019	3.85	13	11	C4 12
682417	232.236	3.6	13	11	C4 12
682418	232.454	4.17	13	11	C4 12
682419	232.671	4.43	13	11	C4 12
682420	232.889	3.7	13	11	C4 12
682421	233.106	3.55	13	11	C4 12
682422	233.324	4.25	13	11	C4 12
682423	233.541	4.15	13	11	C4 12
682424	233.759	3.8	13	11	C4 12
682425	233.976	3.62	13	11	C4 12
682426	234.194	4	13	11	C4 12
682427	234.411	4.09	13	11	C4 12
682428	234.628	3.47	13	11	C4 12
682429	234.846	3.5	13	11	C4 12
682430	235.063	4.12	13	11	C4 12
682431	235.28	4.13	13	11	C4 12
682432	235.498	3.66	13	11	C4 12
682433	235.715	3.41	13	11	C4 12
682434	235.932	4.33	13	11	C4 12
682435	236.149	3.87	13	11	C4 12
682436	236.367	3.46	13	11	C4 12
682437	236.584	3.68	13	11	C4 12
682438	236.801	3.98	13	11	C4 12
682439	237.018	4.24	13	11	C4 12
682440	237.236	3.56	13	11	C4 12
682441	237.453	3.19	13	11	C4 12
682442	237.67	4	13	11	C4 12
682443	237.887	3.85	13	11	C4 12
682444	238.104	3.4	13	11	C4 12
682445	238.321	3.14	13	11	C4 12
682446	238.538	3.58	13	11	C4 12
682447	238.755	3.96	13	11	C4 12
682448	238.973	3.17	13	11	C4 12
682449	239.19	3.5	13	11	C4 12
682450	239.407	3.75	13	11	C4 12
682451	239.624	3.84	13	11	C4 12
682452	239.841	3.44	13	11	C4 12
682453	240.058	3.25	13	11	C4 12
682454	240.275	3.62	13	11	C4 12
682455	240.492	3.74	13	11	C4 12
682456	240.709	3.2	13	11	C4 12
682457	240.925	3.17	13	11	C4 12
682458	241.142	3.44	13	11	C4 12
682459	241.359	3.48	13	11	C4 12
682460	241.576	3.04	13	11	C4 12
682461	241.793	3.08	13	11	C4 12
682462	242.01	3.45	13	11	C4 12
682463	242.227	3.71	13	11	C4 12
682464	242.444	3.3	13	11	C4 12
682465	242.66	3.73	13	11	C4 12
682466	242.877	3.55	13	11	C4 12
682467	243.094	3.51	13	11	C4 12
682468	243.311	2.98	13	11	C4 12
682469	243.527	3.12	13	11	C4 12
682470	243.744	3.57	13	11	C4 12
682471	243.961	3.35	13	11	C4 12
682472	244.178	2.95	13	11	C4 12
682473	244.394	3	13	11	C4 12
682474	244.611	3.56	13	11	C4 12
682475	244.828	3.52	13	11	C4 12
682476	245.044	3.09	13	11	C4 12
682477	245.261	2.84	13	11	C4 12
682478	245.477	3.35	13	11	C4 12
682479	245.694	3.54	13	11	C4 12
682480	245.911	2.84	13	11	C4 12
682481	246.127	3.19	13	11	C4 12
682482	246.344	3.35	13	11	C4 12
682483	246.56	3.29	13	11	C4 12
682484	246.777	2.82	13	11	C4 12
682485	246.993	2.9	13	11	C4 12
682486	247.21	3.2	13	11	C4 12
682487	247.426	3.46	13	11	C4 12
682488	247.643	2.95	13	11	C4 12
682489	247.859	2.82	13	11	C4 12
682490	248.076	3	13	11	C4 12
682491	248.292	3.37	13	11	C4 12
682492	248.508	2.66	13	11	C4 12
682493	248.725	3.05	13	11	C4 12
682494	248.941	3.29	13	11	C4 12
682495	249.157	3.31	13	11	C4 12
682496	249.374	2.75	13	11	C4 12
682497	249.59	2.7	13	11	C4 12
682498	249.806	2.84	13	11	C4 12
682499	250.023	3.12	13	11	C4 12
682500	250.239	2.86	13	11	C4 12
682501	250.455	2.56	13	11	C4 12
682502	250.671	3.11	13	11	C4 12
682503	250.888	3.22	13	11	C4 12
682504	251.104	2.92	13	11	C4 12
682505	251.32	2.74	13	11	C4 12
682506	251.536	3.04	13	11	C4 12
682507	251.752	3.15	13	11	C4 12
682508	251.969	2.73	13	11	C4 12
682509	252.185	2.72	13	11	C4 12
682510	252.401	3.14	13	11	C4 12
682511	252.617	2.92	13	11	C4 12
682512	252.833	2.5	13	11	C4 12
682513	253.049	2.72	13	11	C4 12
682514	253.265	3.01	13	11	C4 12
682515	253.481	2.88	13	11	C4 12
682516	253.697	2.61	13	11	C4 12
682517	253.913	2.77	13	11	C4 12
682518	254.129	3.02	13	11	C4 12
682519	254.345	2.99	13	11	C4 12
682520	254.561	2.59	13	11	C4 12
682521	254.777	2.53	13	11	C4 12
682522	254.993	2.94	13	11	C4 12
682523	255.209	2.96	13	11	C4 12
682524	255.425	2.7	13	11	C4 12
682525	255.641	2.55	13	11	C4 12
682526	255.857	2.98	13	11	C4 12
682527	256.073	2.88	13	11	C4 12
682528	256.288	2.69	13	11	C4 12
682529	256.504	2.56	13	11	C4 12
682530	256.72	2.73	13	11	C4 12
682531	256.936	3.2	13	11	C4 12
682532	257.152	2.55	13	11	C4 12
682533	257.367	2.52	13	11	C4 12
682534	257.583	2.87	13	11	C4 12
682535	257.799	2.9	13	11	C4 12
682536	258.015	2.5	13	11	C4 12
682537	258.23	2.63	13	11	C4 12
682538	258.446	3.26	13	11	C4 12
682539	258.662	2.77	13	11	C4 12
682540	258.877	2.51	13	11	C4 12
682541	259.093	2.51	13	11	C4 12
682542	259.309	2.87	13	11	C4 12
682543	259.524	2.86	13	11	C4 12
682544	259.74	2.48	13	11	C4 12
682545	259.955	2.45	13	11	C4 12
682546	260.171	2.68	13	11	C4 12
682547	260.387	2.71	13	11	C4 12
682548	260.602	2.54	13	11	C4 12
682549	260.818	2.5	13	11	C4 12
682550	261.033	2.53	13	11	C4 12
682551	261.249	2.75	13	11	C4 12
682552	261.464	2.46	13	11	C4 12
682553	261.68	2.34	13	11	C4 12
682554	261.895	2.91	13	11	C4 12
682555	262.11	2.65	13	11	C4 12
682556	262.326	2.49	13	11	C4 12
682557	262.541	2.3	13	11	C4 12
682558	262.757	2.74	13	11	C4 12
682559	262.972	2.65	13	11	C4 12
682560	263.187	2.45	13	11	C4 12
682561	263.403	2.74	13	11	C4 12
682562	263.618	2.8	13	11	C4 12
682563	263.833	2.61	13	11	C4 12
682564	264.049	2.26	13	11	C4 12
682565	264.264	2.29	13	11	C4 12
682566	264.479	2.56	13	11	C4 12
682567	264.694	2.75	13	11	C4 12
682568	264.91	2.29	13	11	C4 12
682569	265.125	2.4	13	11	C4 12
682570	265.34	2.68	13	11	C4 12
682571	265.555	2.87	13	11	C4 12
682572	265.77	2.33	13	11	C4 12
682573	265.986	2.33	13	11	C4 12
682574	266.201	2.63	13	11	C4 12
682575	266.416	2.46	13	11	C4 12
682576	266.631	2.39	13	11	C4 12
682577	266.846	2.22	13	11	C4 12
682578	267.061	2.91	13	11	C4 12
682579	267.276	2.64	13	11	C4 12
682580	267.491	2.19	13	11	C4 12
682581	267.706	2.35	13	11	C4 12
682582	267.921	2.46	13	11	C4 12
682583	268.136	2.6	13	11	C4 12
682584	268.351	2.26	13	11	C4 12
682585	268.566	2.17	13	11	C4 12
682586	268.781	2.54	13	11	C4 12
682587	268.996	2.63	13	11	C4 12
682588	269.211	2.16	13	11	C4 12
682589	269.426	2.28	13	11	C4 12
682590	269.641	2.49	13	11	C4 12
682591	269.856	2.53	13	11	C4 12
682592	270.071	2.15	13	11	C4 12
682593	270.285	2.22	13	11	C4 12
682594	270.5	2.46	13	11	C4 12
682595	270.715	2.51	13	11	C4 12
682596	270.93	2.16	13	11	C4 12
682597	271.145	2.33	13	11	C4 12
682598	271.359	2.54	13	11	C4 12
682599	271.574	2.31	13	11	C4 12
682600	271.789	2.23	13	11	C4 12
682601	272.004	2.12	13	11	C4 12
682602	272.218	2.35	13	11	C4 12
682603	272.433	2.47	13	11	C4 12
682604	272.648	2.19	13	11	C4 12
682605	272.862	2.24	13	11	C4 12
682606	273.077	2.48	13	11	C4 12
682607	273.292	2.33	13	11	C4 12
682608	273.506	2.15	13	11	C4 12
682609	273.721	2.15	13	11	C4 12
682610	273.936	2.48	13	11	C4 12
682611	274.15	2.46	13	11	C4 12
682612	274.365	2.09	13	11	C4 12
682613	274.579	2.27	13	11	C4 12
682614	274.794	2.33	13	11	C4 12
682615	275.008	2.39	13	11	C4 12
682616	275.223	1.98	13	11	C4 12
682617	275.437	2.1	13	11	C4 12
682618	275.652	2.44	13	11	C4 12
682619	275.866	2.25	13	11	C4 12
682620	276.081	2.13	13	11	C4 12
682621	276.295	2.23	13	11	C4 12
682622	276.509	2.35	13	11	C4 12
682623	276.724	2.29	13	11	C4 12
682624	276.938	2.24	13	11	C4 12
682625	277.153	2.08	13	11	C4 12
682626	277.367	2.25	13	11	C4 12
682627	277.581	2.22	13	11	C4 12
682628	277.796	1.99	13	11	C4 12
682629	278.01	1.96	13	11	C4 12
682630	278.224	2.43	13	11	C4 12
682631	278.438	2.3	13	11	C4 12
682632	278.653	2.1	13	11	C4 12
682633	278.867	1.86	13	11	C4 12
682634	279.081	2.25	13	11	C4 12
682635	279.295	2.19	13	11	C4 12
682636	279.51	1.89	13	11	C4 12
682637	279.724	1.89	13	11	C4 12
682638	279.938	2.26	13	11	C4 12
682639	280.152	2.32	13	11	C4 12
682640	280.366	1.97	13	11	C4 12
682641	280.58	1.99	13	11	C4 12
682642	280.794	2.36	13	11	C4 12
682643	281.008	2.28	13	11	C4 12
682644	281.222	2.05	13	11	C4 12
682645	281.437	2.36	13	11	C4 12
682646	281.651	2.11	13	11	C4 12
682647	281.865	2.26	13	11	C4 12
682648	282.079	1.96	13	11	C4 12
682649	282.293	1.84	13	11	C4 12
682650	282.507	2.09	13	11	C4 12
682651	282.721	2.09	13	11	C4 12
682652	282.935	1.85	13	11	C4 12
682653	283.148	1.96	13	11	C4 12
682654	283.362	2.08	13	11	C4 12
682655	283.576	2	13	11	C4 12
682656	283.79	1.9	13	11	C4 12
682657	284.004	1.84	13	11	C4 12
682658	284.218	2.14	13	11	C4 12
682659	284.432	1.97	13	11	C4 12
682660	284.646	2.03	13	11	C4 12
682661	284.859	1.84	13	11	C4 12
682662	285.073	1.96	13	11	C4 12
682663	285.287	2.1	13	11	C4 12
682664	285.501	2.02	13	11	C4 12
682665	285.714	1.8	13	11	C4 12
682666	285.928	1.95	13	11	C4 12
682667	286.142	2.01	13	11	C4 12
682668	286.356	1.77	13	11	C4 12
682669	286.569	1.83	13	11	C4 12
682670	286.783	2.15	13	11	C4 12
682671	286.997	2.13	13	11	C4 12
682672	287.21	1.88	13	11	C4 12
682673	287.424	1.77	13	11	C4 12
682674	287.637	1.97	13	11	C4 12
682675	287.851	1.91	13	11	C4 12
682676	288.065	2.11	13	11	C4 12
682677	288.278	1.83	13	11	C4 12
682678	288.492	2.03	13	11	C4 12
682679	288.705	1.92	13	11	C4 12
682680	288.919	1.85	13	11	C4 12
682681	289.132	1.7	13	11	C4 12
682682	289.346	2.03	13	11	C4 12
682683	289.559	1.86	13	11	C4 12
682684	289.773	1.81	13	11	C4 12
682685	289.986	1.88	13	11	C4 12
682686	290.2	1.95	13	11	C4 12
682687	290.413	1.89	13	11	C4 12
682688	290.626	1.87	13	11	C4 12
682689	290.84	1.74	13	11	C4 12
682690	291.053	1.98	13	11	C4 12
682691	291.267	1.96	13	11	C4 12
682692	291.48	1.78	13	11	C4 12
682693	291.693	1.75	13	11	C4 12
682694	291.906	1.89	13	11	C4 12
682695	292.12	1.85	13	11	C4 12
682696	292.333	1.79	13	11	C4 12
682697	292.546	1.61	13	11	C4 12
682698	292.76	1.97	13	11	C4 12
682699	292.973	1.92	13	11	C4 12
682700	293.186	1.84	13	11	C4 12
682701	293.399	1.72	13	11	C4 12
682702	293.612	1.93	13	11	C4 12
682703	293.826	1.78	13	11	C4 12
682704	294.039	1.72	13	11	C4 12
682705	294.252	1.59	13	11	C4 12
682706	294.465	2.03	13	11	C4 12
682707	294.678	1.75	13	11	C4 12
682708	294.891	1.59	13	11	C4 12
682709	295.104	1.71	13	11	C4 12
682710	295.317	1.79	13	11	C4 12
682711	295.53	1.85	13	11	C4 12
682712	295.743	1.79	13	11	C4 12
682713	295.956	1.63	13	11	C4 12
682714	296.169	1.9	13	11	C4 12
682715	296.382	1.82	13	11	C4 12
682716	296.595	1.56	13	11	C4 12
682717	296.808	1.65	13	11	C4 12
682718	297.021	1.96	13	11	C4 12
682719	297.234	1.96	13	11	C4 12
682720	297.447	1.69	13	11	C4 12
682721	297.66	1.68	13	11	C4 12
682722	297.873	1.88	13	11	C4 12
682723	298.086	1.83	13	11	C4 12
682724	298.299	1.61	13	11	C4 12
682725	298.511	1.55	13	11	C4 12
682726	298.724	1.86	13	11	C4 12
682727	298.937	1.77	13	11	C4 12
682728	299.15	1.52	13	11	C4 12
682729	299.363	1.64	13	11	C4 12
682730	299.575	1.9	13	11	C4 12
682731	299.788	1.66	13	11	C4 12
682732	300.001	1.62	13	11	C4 12
682733	300.213	1.71	13	11	C4 12
682734	300.426	1.76	13	11	C4 12
682735	300.639	1.7	13	11	C4 12
682736	300.852	1.54	13	11	C4 12
682737	301.064	1.65	13	11	C4 12
682738	301.277	1.9	13	11	C4 12
682739	301.489	1.77	13	11	C4 12
682740	301.702	1.56	13	11	C4 12
682741	301.915	1.65	13	11	C4 12
682742	302.127	1.78	13	11	C4 12
682743	302.34	1.71	13	11	C4 12
682744	302.552	1.67	13	11	C4 12
682745	302.765	1.48	13	11	C4 12
682746	302.977	1.85	13	11	C4 12
682747	303.19	1.74	13	11	C4 12
682748	303.402	1.51	13	11	C4 12
682749	303.615	1.6	13	11	C4 12
682750	303.827	1.82	13	11	C4 12
682751	304.04	1.79	13	11	C4 12
682752	304.252	1.77	13	11	C4 12
682753	304.464	1.65	13	11	C4 12
682754	304.677	1.73	13	11	C4 12
682755	304.889	1.77	13	11	C4 12
682756	305.102	1.66	13	11	C4 12
682757	305.314	1.48	13	11	C4 12
682758	305.526	1.72	13	11	C4 12
682759	305.739	1.73	13	11	C4 12
682760	305.951	1.51	13	11	C4 12
682761	306.163	1.65	13	11	C4 12
682762	306.375	1.82	13	11	C4 12
682763	306.588	1.7	13	11	C4 12
682764	306.8	1.59	13	11	C4 12
682765	307.012	1.61	13	11	C4 12
682766	307.224	1.79	13	11	C4 12
682767	307.436	1.88	13	11	C4 12
682768	307.649	1.58	13	11	C4 12
682769	307.861	1.49	13	11	C4 12
682770	308.073	1.8	13	11	C4 12
682771	308.285	1.72	13	11	C4 12
682772	308.497	1.59	13	11	C4 12
682773	308.709	1.47	13	11	C4 12
682774	308.921	1.67	13	11	C4 12
682775	309.133	1.76	13	11	C4 12
682776	309.346	1.52	13	11	C4 12
682777	309.558	1.54	13	11	C4 12
682778	309.77	1.78	13	11	C4 12
682779	309.982	1.8	13	11	C4 12
682780	310.194	1.56	13	11	C4 12
682781	310.406	1.62	13	11	C4 12
682782	310.617	1.89	13	11	C4 12
682783	310.829	1.72	13	11	C4 12
682784	311.041	1.72	13	11	C4 12
682785	311.253	1.54	13	11	C4 12
682786	311.465	1.79	13	11	C4 12
682787	311.677	1.73	13	11	C4 12
682788	311.889	1.63	13	11	C4 12
682789	312.101	1.53	13	11	C4 12
682790	312.313	1.75	13	11	C4 12
682791	312.524	1.94	13	11	C4 12
682792	312.736	1.58	13	11	C4 12
682793	312.948	1.6	13	11	C4 12
682794	313.16	1.77	13	11	C4 12
682795	313.372	1.79	13	11	C4 12
682796	313.583	1.61	13	11	C4 12
682797	313.795	1.59	13	11	C4 12
682798	314.007	1.77	13	11	C4 12
682799	314.218	1.81	13	11	C4 12
682800	314.43	1.59	13	11	C4 12
682801	314.642	1.69	13	11	C4 12
682802	314.853	1.6	13	11	C4 12
682803	315.065	1.85	13	11	C4 12
682804	315.277	1.61	13	11	C4 12
682805	315.488	1.61	13	11	C4 12
682806	315.7	1.86	13	11	C4 12
682807	315.912	1.75	13	11	C4 12
682808	316.123	1.63	13	11	C4 12
682809	316.335	1.66	13	11	C4 12
682810	316.546	1.77	13	11	C4 12
682811	316.758	1.64	13	11	C4 12
682812	316.969	1.62	13	11	C4 12
682813	317.181	1.55	13	11	C4 12
682814	317.392	1.7	13	11	C4 12
682815	317.604	1.89	13	11	C4 12
682816	317.815	1.63	13	11	C4 12
682817	318.026	1.54	13	11	C4 12
682818	318.238	1.77	13	11	C4 12
682819	318.449	1.71	13	11	C4 12
682820	318.661	1.49	13	11	C4 12
682821	318.872	1.54	13	11	C4 12
682822	319.083	1.78	13	11	C4 12
682823	319.295	1.78	13	11	C4 12
682824	319.506	1.62	13	11	C4 12
682825	319.717	1.57	13	11	C4 12
682826	319.929	1.78	13	11	C4 12
682827	320.14	1.75	13	11	C4 12
682828	320.351	1.63	13	11	C4 12
682829	320.562	1.53	13	11	C4 12
682830	320.774	1.81	13	11	C4 12
682831	320.985	1.74	13	11	C4 12
682832	321.196	1.77	13	11	C4 12
682833	321.407	1.56	13	11	C4 12
682834	321.618	1.84	13	11	C4 12
682835	321.829	1.79	13	11	C4 12
682836	322.041	1.6	13	11	C4 12
682837	322.252	1.61	13	11	C4 12
682838	322.463	1.83	13	11	C4 12
682839	322.674	1.95	13	11	C4 12
682840	322.885	1.54	13	11	C4 12
682841	323.096	1.67	13	11	C4 12
682842	323.307	1.79	13	11	C4 12
682843	323.518	1.69	13	11	C4 12
682844	323.729	1.58	13	11	C4 12
682845	323.94	1.58	13	11	C4 12
682846	324.151	1.75	13	11	C4 12
682847	324.362	1.84	13	11	C4 12
682848	324.573	1.56	13	11	C4 12
682849	324.784	1.66	13	11	C4 12
682850	324.995	1.73	13	11	C4 12
682851	325.206	1.73	13	11	C4 12
682852	325.417	1.62	13	11	C4 12
682853	325.628	1.51	13	11	C4 12
682854	325.838	1.72	13	11	C4 12
682855	326.049	1.74	13	11	C4 12
682856	326.26	1.7	13	11	C4 12
682857	326.471	1.5	13	11	C4 12
682858	326.682	1.79	13	11	C4 12
682859	326.892	1.82	13	11	C4 12
682860	327.103	1.64	13	11	C4 12
682861	327.314	1.67	13	11	C4 12
682862	327.525	1.92	13	11	C4 12
682863	327.735	1.85	13	11	C4 12
682864	327.946	1.6	13	11	C4 12
682865	328.157	1.51	13	11	C4 12
682866	328.368	1.9	13	11	C4 12
682867	328.578	1.81	13	11	C4 12
682868	328.789	1.73	13	11	C4 12
682869	328.999	1.64	13	11	C4 12
682870	329.21	1.67	13	11	C4 12
682871	329.421	1.86	13	11	C4 12
682872	329.631	1.62	13	11	C4 12
682873	329.842	1.49	13	11	C4 12
682874	330.052	1.71	13	11	C4 12
682875	330.263	1.74	13	11	C4 12
682876	330.473	1.62	13	11	C4 12
682877	330.684	1.44	13	11	C4 12
682878	330.894	1.77	13	11	C4 12
682879	331.105	1.71	13	11	C4 12
682880	331.315	1.71	13	11	C4 12
682881	331.526	1.53	13	11	C4 12
682882	331.736	1.82	13	11	C4 12
682883	331.947	1.65	13	11	C4 12
682884	332.157	1.62	13	11	C4 12
682885	332.367	1.46	13	11	C4 12
682886	332.578	1.81	13	11	C4 12
682887	332.788	1.9	13	11	C4 12
682888	332.999	1.7	13	11	C4 12
682889	333.209	1.6	13	11	C4 12
682890	333.419	1.63	13	11	C4 12
682891	333.629	1.73	13	11	C4 12
682892	333.84	1.71	13	11	C4 12
682893	334.05	1.64	13	11	C4 12
682894	334.26	1.9	13	11	C4 12
682895	334.47	1.74	13	11	C4 12
682896	334.681	1.67	13	11	C4 12
682897	334.891	1.61	13	11	C4 12
682898	335.101	1.66	13	11	C4 12
682899	335.311	1.84	13	11	C4 12
682900	335.521	1.59	13	11	C4 12
682901	335.732	1.67	13	11	C4 12
682902	335.942	1.76	13	11	C4 12
682903	336.152	1.65	13	11	C4 12
682904	336.362	1.48	13	11	C4 12
682905	336.572	1.57	13	11	C4 12
682906	336.782	1.74	13	11	C4 12
682907	336.992	1.74	13	11	C4 12
682908	337.202	1.64	13	11	C4 12
682909	337.412	1.66	13	11	C4 12
682910	337.622	1.74	13	11	C4 12
682911	337.832	1.69	13	11	C4 12
682912	338.042	1.57	13	11	C4 12
682913	338.252	1.49	13	11	C4 12
682914	338.462	1.69	13	11	C4 12
682915	338.672	1.78	13	11	C4 12
682916	338.882	1.59	13	11	C4 12
682917	339.092	1.61	13	11	C4 12
682918	339.302	1.74	13	11	C4 12
682919	339.511	1.8	13	11	C4 12
682920	339.721	1.61	13	11	C4 12
682921	339.931	1.47	13	11	C4 12
682922	340.141	1.63	13	11	C4 12
682923	340.351	1.76	13	11	C4 12
682924	340.561	1.68	13	11	C4 12
682925	340.77	1.63	13	11	C4 12
682926	340.98	1.74	13	11	C4 12
682927	341.19	1.79	13	11	C4 12
682928	341.4	1.63	13	11	C4 12
682929	341.609	1.51	13	11	C4 12
682930	341.819	1.7	13	11	C4 12
682931	342.029	1.61	13	11	C4 12
682932	342.238	1.66	13	11	C4 12
682933	342.448	1.58	13	11	C4 12
682934	342.658	1.71	13	11	C4 12
682935	342.867	1.56	13	11	C4 12
682936	343.077	1.6	13	11	C4 12
682937	343.286	1.44	13	11	C4 12
682938	343.496	1.63	13	11	C4 12
682939	343.706	1.71	13	11	C4 12
682940	343.915	1.61	13	11	C4 12
682941	344.125	1.55	13	11	C4 12
682942	344.334	1.75	13	11	C4 12
682943	344.544	1.6	13	11	C4 12
682944	344.753	1.61	13	11	C4 12
682945	344.963	1.46	13	11	C4 12
682946	345.172	1.58	13	11	C4 12
682947	345.381	1.64	13	11	C4 12
682948	345.591	1.5	13	11	C4 12
682949	345.8	1.46	13	11	C4 12
682950	346.01	1.73	13	11	C4 12
682951	346.219	1.69	13	11	C4 12
682952	346.428	1.5	13	11	C4 12
682953	346.638	1.5	13	11	C4 12
682954	346.847	1.66	13	11	C4 12
682955	347.056	1.81	13	11	C4 12
682956	347.266	1.62	13	11	C4 12
682957	347.475	1.55	13	11	C4 12
682958	347.684	1.76	13	11	C4 12
682959	347.893	1.68	13	11	C4 12
682960	348.103	1.64	13	11	C4 12
682961	348.312	1.46	13	11	C4 12
682962	348.521	1.74	13	11	C4 12
682963	348.73	1.59	13	11	C4 12
682964	348.94	1.56	13	11	C4 12
682965	349.149	1.51	13	11	C4 12
682966	349.358	1.64	13	11	C4 12
682967	349.567	1.56	13	11	C4 12
682968	349.776	1.53	13	11	C4 12
682969	349.985	1.44	13	11	C4 12
682970	350.194	1.69	13	11	C4 12
682971	350.403	1.66	13	11	C4 12
682972	350.612	1.4	13	11	C4 12
682973	350.821	1.46	13	11	C4 12
682974	351.03	1.62	13	11	C4 12
682975	351.239	1.59	13	11	C4 12
682976	351.448	1.54	13	11	C4 12
682977	351.657	1.38	13	11	C4 12
682978	351.866	1.69	13	11	C4 12
682979	352.075	1.63	13	11	C4 12
682980	352.284	1.61	13	11	C4 12
682981	352.493	1.47	13	11	C4 12
682982	352.702	1.65	13	11	C4 12
682983	352.911	1.58	13	11	C4 12
682984	353.12	1.52	13	11	C4 12
682985	353.329	1.57	13	11	C4 12
682986	353.538	1.62	13	11	C4 12
682987	353.746	1.64	13	11	C4 12
682988	353.955	1.46	13	11	C4 12
682989	354.164	1.48	13	11	C4 12
682990	354.373	1.56	13	11	C4 12
682991	354.582	1.66	13	11	C4 12
682992	354.79	1.45	13	11	C4 12
682993	354.999	1.43	13	11	C4 12
682994	355.208	1.64	13	11	C4 12
682995	355.416	1.7	13	11	C4 12
682996	355.625	1.43	13	11	C4 12
682997	355.834	1.41	13	11	C4 12
682998	356.042	1.67	13	11	C4 12
682999	356.251	1.59	13	11	C4 12
683000	356.46	1.4	13	11	C4 12
683001	356.668	1.45	13	11	C4 12
683002	356.877	1.73	13	11	C4 12
683003	357.085	1.59	13	11	C4 12
683004	357.294	1.48	13	11	C4 12
683005	357.503	1.54	13	11	C4 12
683006	357.711	1.63	13	11	C4 12
683007	357.92	1.88	13	11	C4 12
683008	358.128	1.58	13	11	C4 12
683009	358.337	1.43	13	11	C4 12
683010	358.545	1.54	13	11	C4 12
683011	358.754	1.57	13	11	C4 12
683012	358.962	1.57	13	11	C4 12
683013	359.17	1.51	13	11	C4 12
683014	359.379	1.59	13	11	C4 12
683015	359.587	1.56	13	11	C4 12
683016	359.796	1.44	13	11	C4 12
683017	360.004	1.53	13	11	C4 12
683018	360.212	1.68	13	11	C4 12
683019	360.421	1.71	13	11	C4 12
683020	360.629	1.5	13	11	C4 12
683021	360.837	1.47	13	11	C4 12
683022	361.046	1.69	13	11	C4 12
683023	361.254	1.82	13	11	C4 12
683024	361.462	1.45	13	11	C4 12
683025	361.67	1.52	13	11	C4 12
683026	361.879	1.71	13	11	C4 12
683027	362.087	1.68	13	11	C4 12
683028	362.295	1.48	13	11	C4 12
683029	362.503	1.4	13	11	C4 12
683030	362.711	1.49	13	11	C4 12
683031	362.92	1.51	13	11	C4 12
683032	363.128	1.47	13	11	C4 12
683033	363.336	1.38	13	11	C4 12
683034	363.544	1.52	13	11	C4 12
683035	363.752	1.64	13	11	C4 12
683036	363.96	1.49	13	11	C4 12
683037	364.168	1.47	13	11	C4 12
683038	364.376	1.57	13	11	C4 12
683039	364.584	1.55	13	11	C4 12
683040	364.792	1.64	13	11	C4 12
683041	365	1.42	13	11	C4 12
683042	365.208	1.62	13	11	C4 12
683043	365.416	1.72	13	11	C4 12
683044	365.624	1.57	13	11	C4 12
683045	365.832	1.46	13	11	C4 12
683046	366.04	1.67	13	11	C4 12
683047	366.248	1.54	13	11	C4 12
683048	366.456	1.47	13	11	C4 12
683049	366.664	1.39	13	11	C4 12
683050	366.872	1.58	13	11	C4 12
683051	367.079	1.45	13	11	C4 12
683052	367.287	1.37	13	11	C4 12
683053	367.495	1.42	13	11	C4 12
683054	367.703	1.49	13	11	C4 12
683055	367.911	1.51	13	11	C4 12
683056	368.118	1.47	13	11	C4 12
683057	368.326	1.47	13	11	C4 12
683058	368.534	1.5	13	11	C4 12
683059	368.742	1.63	13	11	C4 12
683060	368.949	1.36	13	11	C4 12
683061	369.157	1.38	13	11	C4 12
683062	369.365	1.6	13	11	C4 12
683063	369.572	1.56	13	11	C4 12
683064	369.78	1.47	13	11	C4 12
683065	369.988	1.49	13	11	C4 12
683066	370.195	1.47	13	11	C4 12
683067	370.403	1.58	13	11	C4 12
683068	370.61	1.45	13	11	C4 12
683069	370.818	1.34	13	11	C4 12
683070	371.026	1.85	13	11	C4 12
683071	371.233	1.58	13	11	C4 12
683072	371.441	1.46	13	11	C4 12
683073	371.648	1.52	13	11	C4 12
683074	371.856	1.54	13	11	C4 12
683075	372.063	1.6	13	11	C4 12
683076	372.271	1.43	13	11	C4 12
683077	372.478	1.41	13	11	C4 12
683078	372.685	1.61	13	11	C4 12
683079	372.893	1.62	13	11	C4 12
683080	373.1	1.49	13	11	C4 12
683081	373.308	1.51	13	11	C4 12
683082	373.515	1.86	13	11	C4 12
683083	373.722	1.66	13	11	C4 12
683084	373.93	1.56	13	11	C4 12
683085	374.137	1.5	13	11	C4 12
683086	374.344	1.78	13	11	C4 12
683087	374.552	1.62	13	11	C4 12
683088	374.759	1.55	13	11	C4 12
683089	374.966	1.44	13	11	C4 12
683090	375.173	1.58	13	11	C4 12
683091	375.381	1.8	13	11	C4 12
683092	375.588	1.49	13	11	C4 12
683093	375.795	1.45	13	11	C4 12
683094	376.002	1.6	13	11	C4 12
683095	376.209	1.54	13	11	C4 12
683096	376.417	1.5	13	11	C4 12
683097	376.624	1.65	13	11	C4 12
683098	376.831	1.69	13	11	C4 12
683099	377.038	1.6	13	11	C4 12
683100	377.245	1.46	13	11	C4 12
683101	377.452	1.47	13	11	C4 12
683102	377.659	1.62	13	11	C4 12
683103	377.866	1.62	13	11	C4 12
683104	378.073	1.55	13	11	C4 12
683105	378.28	1.51	13	11	C4 12
683106	378.487	1.8	13	11	C4 12
683107	378.694	1.82	13	11	C4 12
683108	378.901	1.58	13	11	C4 12
683109	379.108	1.45	13	11	C4 12
683110	379.315	1.67	13	11	C4 12
683111	379.522	1.66	13	11	C4 12
683112	379.729	1.59	13	11	C4 12
683113	379.936	1.55	13	11	C4 12
683114	380.143	1.7	13	11	C4 12
683115	380.35	1.68	13	11	C4 12
683116	380.557	1.66	13	11	C4 12
683117	380.763	1.52	13	11	C4 12
683118	380.97	1.64	13	11	C4 12
683119	381.177	1.67	13	11	C4 12
683120	381.384	1.6	13	11	C4 12
683121	381.591	1.49	13	11	C4 12
683122	381.797	1.72	13	11	C4 12
683123	382.004	1.75	13	11	C4 12
683124	382.211	1.59	13	11	C4 12
683125	382.418	1.48	13	11	C4 12
683126	382.624	1.65	13	11	C4 12
683127	382.831	1.79	13	11	C4 12
683128	383.038	1.55	13	11	C4 12
683129	383.244	1.64	13	11	C4 12
683130	383.451	1.67	13	11	C4 12
683131	383.658	1.67	13	11	C4 12
683132	383.864	1.5	13	11	C4 12
683133	384.071	1.51	13	11	C4 12
683134	384.277	1.77	13	11	C4 12
683135	384.484	1.75	13	11	C4 12
683136	384.69	1.69	13	11	C4 12
683137	384.897	1.56	13	11	C4 12
683138	385.103	1.7	13	11	C4 12
683139	385.31	1.64	13	11	C4 12
683140	385.516	1.49	13	11	C4 12
683141	385.723	1.55	13	11	C4 12
683142	385.929	1.76	13	11	C4 12
683143	386.136	1.71	13	11	C4 12
683144	386.342	1.64	13	11	C4 12
683145	386.549	1.54	13	11	C4 12
683146	386.755	1.76	13	11	C4 12
683147	386.961	1.71	13	11	C4 12
683148	387.168	1.72	13	11	C4 12
683149	387.374	1.6	13	11	C4 12
683150	387.58	1.78	13	11	C4 12
683151	387.787	1.73	13	11	C4 12
683152	387.993	1.73	13	11	C4 12
683153	388.199	1.6	13	11	C4 12
683154	388.406	1.64	13	11	C4 12
683155	388.612	1.64	13	11	C4 12
683156	388.818	1.62	13	11	C4 12
683157	389.024	1.54	13	11	C4 12
683158	389.231	1.69	13	11	C4 12
683159	389.437	1.93	13	11	C4 12
683160	389.643	1.6	13	11	C4 12
683161	389.849	1.51	13	11	C4 12
683162	390.055	1.69	13	11	C4 12
683163	390.261	1.73	13	11	C4 12
683164	390.467	1.83	13	11	C4 12
683165	390.674	1.66	13	11	C4 12
683166	390.88	1.81	13	11	C4 12
683167	391.086	1.94	13	11	C4 12
683168	391.292	1.66	13	11	C4 12
683169	391.498	1.75	13	11	C4 12
683170	391.704	1.88	13	11	C4 12
683171	391.91	1.69	13	11	C4 12
683172	392.116	1.69	13	11	C4 12
683173	392.322	1.6	13	11	C4 12
683174	392.528	1.88	13	11	C4 12
683175	392.734	1.8	13	11	C4 12
683176	392.94	1.62	13	11	C4 12
683177	393.146	1.76	13	11	C4 12
683178	393.352	1.86	13	11	C4 12
683179	393.557	1.74	13	11	C4 12
683180	393.763	1.75	13	11	C4 12
683181	393.969	1.83	13	11	C4 12
683182	394.175	1.78	13	11	C4 12
683183	394.381	1.85	13	11	C4 12
683184	394.587	1.65	13	11	C4 12
683185	394.792	1.81	13	11	C4 12
683186	394.998	1.95	13	11	C4 12
683187	395.204	1.91	13	11	C4 12
683188	395.41	1.68	13	11	C4 12
683189	395.615	1.66	13	11	C4 12
683190	395.821	1.88	13	11	C4 12
683191	396.027	1.83	13	11	C4 12
683192	396.233	1.76	13	11	C4 12
683193	396.438	1.88	13	11	C4 12
683194	396.644	2.02	13	11	C4 12
683195	396.85	1.83	13	11	C4 12
683196	397.055	1.81	13	11	C4 12
683197	397.261	1.75	13	11	C4 12
683198	397.466	1.94	13	11	C4 12
683199	397.672	1.95	13	11	C4 12
683200	397.878	1.86	13	11	C4 12
683201	398.083	1.94	13	11	C4 12
683202	398.289	1.88	13	11	C4 12
683203	398.494	2.13	13	11	C4 12
683204	398.7	1.91	13	11	C4 12
683205	398.905	1.64	13	11	C4 12
683206	399.111	2.07	13	11	C4 12
683207	399.316	1.8	13	11	C4 12
683208	399.522	1.89	13	11	C4 12
683209	399.727	1.71	13	11	C4 12
683210	399.932	1.87	13	11	C4 12
683211	400.138	1.77	13	11	C4 12
683212	400.343	1.7	13	11	C4 12
683213	400.549	1.77	13	11	C4 12
683214	400.754	1.94	13	11	C4 12
683215	400.959	2.03	13	11	C4 12
683216	401.165	1.85	13	11	C4 12
683217	401.37	1.83	13	11	C4 12
683218	401.575	2.13	13	11	C4 12
683219	401.78	1.94	13	11	C4 12
683220	401.986	1.87	13	11	C4 12
683221	402.191	1.84	13	11	C4 12
683222	402.396	1.98	13	11	C4 12
683223	402.601	2	13	11	C4 12
683224	402.807	1.99	13	11	C4 12
683225	403.012	1.86	13	11	C4 12
683226	403.217	2.09	13	11	C4 12
683227	403.422	2.09	13	11	C4 12
683228	403.627	2.02	13	11	C4 12
683229	403.832	1.99	13	11	C4 12
683230	404.037	2.26	13	11	C4 12
683231	404.243	2.11	13	11	C4 12
683232	404.448	2.03	13	11	C4 12
683233	404.653	1.94	13	11	C4 12
683234	404.858	2.15	13	11	C4 12
683235	405.063	2.13	13	11	C4 12
683236	405.268	1.98	13	11	C4 12
683237	405.473	1.89	13	11	C4 12
683238	405.678	2.09	13	11	C4 12
683239	405.883	2.41	13	11	C4 12
683240	406.088	2.21	13	11	C4 12
683241	406.293	2.01	13	11	C4 12
683242	406.498	2.24	13	11	C4 12
683243	406.703	2.22	13	11	C4 12
683244	406.907	2.02	13	11	C4 12
683245	407.112	1.98	13	11	C4 12
683246	407.317	2.22	13	11	C4 12
683247	407.522	2.4	13	11	C4 12
683248	407.727	2.14	13	11	C4 12
683249	407.932	2.14	13	11	C4 12
683250	408.136	2.5	13	11	C4 12
683251	408.341	2.2	13	11	C4 12
683252	408.546	2.21	13	11	C4 12
683253	408.751	2.23	13	11	C4 12
683254	408.956	2.41	13	11	C4 12
683255	409.16	2.51	13	11	C4 12
683256	409.365	2.26	13	11	C4 12
683257	409.57	2.34	13	11	C4 12
683258	409.774	2.36	13	11	C4 12
683259	409.979	2.43	13	11	C4 12
683260	410.184	2.44	13	11	C4 12
683261	410.388	2.32	13	11	C4 12
683262	410.593	2.63	13	11	C4 12
683263	410.798	2.68	13	11	C4 12
683264	411.002	2.5	13	11	C4 12
683265	411.207	2.67	13	11	C4 12
683266	411.411	2.64	13	11	C4 12
683267	411.616	2.67	13	11	C4 12
683268	411.82	2.71	13	11	C4 12
683269	412.025	2.64	13	11	C4 12
683270	412.229	2.8	13	11	C4 12
683271	412.434	2.98	13	11	C4 12
683272	412.638	2.84	13	11	C4 12
683273	412.843	2.83	13	11	C4 12
683274	413.047	2.88	13	11	C4 12
683275	413.252	2.97	13	11	C4 12
683276	413.456	3	13	11	C4 12
683277	413.66	3.02	13	11	C4 12
683278	413.865	3.09	13	11	C4 12
683279	414.069	3.19	13	11	C4 12
683280	414.273	3.14	13	11	C4 12
683281	414.478	3.1	13	11	C4 12
683282	414.682	3.37	13	11	C4 12
683283	414.886	3.46	13	11	C4 12
683284	415.091	3.3	13	11	C4 12
683285	415.295	3.51	13	11	C4 12
683286	415.499	3.7	13	11	C4 12
683287	415.703	3.7	13	11	C4 12
683288	415.908	3.77	13	11	C4 12
683289	416.112	3.65	13	11	C4 12
683290	416.316	4.1	13	11	C4 12
683291	416.52	4.12	13	11	C4 12
683292	416.724	4.04	13	11	C4 12
683293	416.929	4.01	13	11	C4 12
683294	417.133	4.47	13	11	C4 12
683295	417.337	4.28	13	11	C4 12
683296	417.541	4.42	13	11	C4 12
683297	417.745	4.35	13	11	C4 12
683298	417.949	4.64	13	11	C4 12
683299	418.153	4.84	13	11	C4 12
683300	418.357	4.81	13	11	C4 12
683301	418.561	5.19	13	11	C4 12
683302	418.765	5.39	13	11	C4 12
683303	418.969	5.55	13	11	C4 12
683304	419.173	5.47	13	11	C4 12
683305	419.377	5.59	13	11	C4 12
683306	419.581	6.03	13	11	C4 12
683307	419.785	6.25	13	11	C4 12
683308	419.989	6.23	13	11	C4 12
683309	420.193	6.39	13	11	C4 12
683310	420.397	6.71	13	11	C4 12
683311	420.601	7.1	13	11	C4 12
683312	420.804	7.15	13	11	C4 12
683313	421.008	7.01	13	11	C4 12
683314	421.212	7.48	13	11	C4 12
683315	421.416	7.6	13	11	C4 12
683316	421.62	7.51	13	11	C4 12
683317	421.823	7.77	13	11	C4 12
683318	422.027	8.07	13	11	C4 12
683319	422.231	8.08	13	11	C4 12
683320	422.435	7.97	13	11	C4 12
683321	422.638	8.31	13	11	C4 12
683322	422.842	8.76	13	11	C4 12
683323	423.046	8.89	13	11	C4 12
683324	423.249	9.19	13	11	C4 12
683325	423.453	9.57	13	11	C4 12
683326	423.657	10	13	11	C4 12
683327	423.86	10.21	13	11	C4 12
683328	424.064	10.31	13	11	C4 12
683329	424.268	10.7	13	11	C4 12
683330	424.471	11.25	13	11	C4 12
683331	424.675	11.61	13	11	C4 12
683332	424.878	11.62	13	11	C4 12
683333	425.082	12.32	13	11	C4 12
683334	425.285	12.9	13	11	C4 12
683335	425.489	12.96	13	11	C4 12
683336	425.692	13.37	13	11	C4 12
683337	425.896	13.52	13	11	C4 12
683338	426.099	14.17	13	11	C4 12
683339	426.303	14.93	13	11	C4 12
683340	426.506	15.03	13	11	C4 12
683341	426.71	15.99	13	11	C4 12
683342	426.913	16.7	13	11	C4 12
683343	427.116	17.19	13	11	C4 12
683344	427.32	17.53	13	11	C4 12
683345	427.523	17.87	13	11	C4 12
683346	427.726	18.89	13	11	C4 12
683347	427.93	19.59	13	11	C4 12
683348	428.133	20.3	13	11	C4 12
683349	428.336	20.95	13	11	C4 12
683350	428.54	21.75	13	11	C4 12
683351	428.743	22.62	13	11	C4 12
683352	428.946	23.32	13	11	C4 12
683353	429.149	24.06	13	11	C4 12
683354	429.353	24.45	13	11	C4 12
683355	429.556	24.69	13	11	C4 12
683356	429.759	25.25	13	11	C4 12
683357	429.962	26.5	13	11	C4 12
683358	430.165	27.37	13	11	C4 12
683359	430.368	26.49	13	11	C4 12
683360	430.571	26.85	13	11	C4 12
683361	430.775	27.38	13	11	C4 12
683362	430.978	27.67	13	11	C4 12
683363	431.181	28.29	13	11	C4 12
683364	431.384	29.11	13	11	C4 12
683365	431.587	29.93	13	11	C4 12
683366	431.79	31.22	13	11	C4 12
683367	431.993	31.55	13	11	C4 12
683368	432.196	33.32	13	11	C4 12
683369	432.399	34.81	13	11	C4 12
683370	432.602	35.52	13	11	C4 12
683371	432.805	37.09	13	11	C4 12
683372	433.008	38.84	13	11	C4 12
683373	433.211	39.77	13	11	C4 12
683374	433.414	41.01	13	11	C4 12
683375	433.616	41.43	13	11	C4 12
683376	433.819	41.68	13	11	C4 12
683377	434.022	43.36	13	11	C4 12
683378	434.225	44.44	13	11	C4 12
683379	434.428	45.18	13	11	C4 12
683380	434.631	46.73	13	11	C4 12
683381	434.833	47.06	13	11	C4 12
683382	435.036	48.64	13	11	C4 12
683383	435.239	50.61	13	11	C4 12
683384	435.442	51.11	13	11	C4 12
683385	435.645	52.65	13	11	C4 12
683386	435.847	52.74	13	11	C4 12
683387	436.05	55.68	13	11	C4 12
683388	436.253	56.92	13	11	C4 12
683389	436.455	57.67	13	11	C4 12
683390	436.658	58.47	13	11	C4 12
683391	436.861	60.21	13	11	C4 12
683392	437.063	61.18	13	11	C4 12
683393	437.266	61.46	13	11	C4 12
683394	437.468	63.66	13	11	C4 12
683395	437.671	65.87	13	11	C4 12
683396	437.874	66.73	13	11	C4 12
683397	438.076	67.13	13	11	C4 12
683398	438.279	70.47	13	11	C4 12
683399	438.481	71.26	13	11	C4 12
683400	438.684	75.16	13	11	C4 12
683401	438.886	74.3	13	11	C4 12
683402	439.089	75.63	13	11	C4 12
683403	439.291	75.4	13	11	C4 12
683404	439.494	76.15	13	11	C4 12
683405	439.696	77.02	13	11	C4 12
683406	439.899	77.97	13	11	C4 12
683407	440.101	78.5	13	11	C4 12
683408	440.303	79.75	13	11	C4 12
683409	440.506	80.16	13	11	C4 12
683410	440.708	80.8	13	11	C4 12
683411	440.91	81.17	13	11	C4 12
683412	441.113	81.42	13	11	C4 12
683413	441.315	80.43	13	11	C4 12
683414	441.517	80.15	13	11	C4 12
683415	441.72	79.05	13	11	C4 12
683416	441.922	78.92	13	11	C4 12
683417	442.124	78.27	13	11	C4 12
683418	442.326	77.82	13	11	C4 12
683419	442.529	77.16	13	11	C4 12
683420	442.731	77.68	13	11	C4 12
683421	442.933	77.4	13	11	C4 12
683422	443.135	77.5	13	11	C4 12
683423	443.337	77.15	13	11	C4 12
683424	443.539	77.44	13	11	C4 12
683425	443.742	77.52	13	11	C4 12
683426	443.944	77.19	13	11	C4 12
683427	444.146	77.55	13	11	C4 12
683428	444.348	77.45	13	11	C4 12
683429	444.55	77.56	13	11	C4 12
683430	444.752	77.53	13	11	C4 12
683431	444.954	77.42	13	11	C4 12
683432	445.156	77.59	13	11	C4 12
683433	445.358	77.94	13	11	C4 12
683434	445.56	77.87	13	11	C4 12
683435	445.762	77.86	13	11	C4 12
683436	445.964	78.07	13	11	C4 12
683437	446.166	77.85	13	11	C4 12
683438	446.368	77.52	13	11	C4 12
683439	446.57	77.21	13	11	C4 12
683440	446.772	77.25	13	11	C4 12
683441	446.974	77.08	13	11	C4 12
683442	447.175	77.24	13	11	C4 12
683443	447.377	77.29	13	11	C4 12
683444	447.579	77.67	13	11	C4 12
683445	447.781	77.96	13	11	C4 12
683446	447.983	77.7	13	11	C4 12
683447	448.184	77.49	13	11	C4 12
683448	448.386	77.75	13	11	C4 12
683449	448.588	77.76	13	11	C4 12
683450	448.79	77.78	13	11	C4 12
683451	448.991	78.15	13	11	C4 12
683452	449.193	78.06	13	11	C4 12
683453	449.395	77.57	13	11	C4 12
683454	449.597	77.19	13	11	C4 12
683455	449.798	76.77	13	11	C4 12
683456	450	77.01	13	11	C4 12
683457	450.202	77.09	13	11	C4 12
683458	450.403	77.18	13	11	C4 12
683459	450.605	77.06	13	11	C4 12
683460	450.806	77.35	13	11	C4 12
683461	451.008	77.37	13	11	C4 12
683462	451.21	77.26	13	11	C4 12
683463	451.411	76.99	13	11	C4 12
683464	451.613	76.85	13	11	C4 12
683465	451.814	77.2	13	11	C4 12
683466	452.016	76.6	13	11	C4 12
683467	452.217	76.53	13	11	C4 12
683468	452.419	76.21	13	11	C4 12
683469	452.62	76.51	13	11	C4 12
683470	452.821	76.37	13	11	C4 12
683471	453.023	76.44	13	11	C4 12
683472	453.224	76.46	13	11	C4 12
683473	453.426	76.72	13	11	C4 12
683474	453.627	76.81	13	11	C4 12
683475	453.828	76.75	13	11	C4 12
683476	454.03	76.99	13	11	C4 12
683477	454.231	77.44	13	11	C4 12
683478	454.432	78.24	13	11	C4 12
683479	454.634	78.03	13	11	C4 12
683480	454.835	78.97	13	11	C4 12
683481	455.036	79.12	13	11	C4 12
683482	455.238	78.7	13	11	C4 12
683483	455.439	78.3	13	11	C4 12
683484	455.64	78.68	13	11	C4 12
683485	455.841	78.36	13	11	C4 12
683486	456.042	77.76	13	11	C4 12
683487	456.244	78.58	13	11	C4 12
683488	456.445	74.2	13	11	C4 12
683489	456.646	68.73	13	11	C4 12
683490	456.847	61.92	13	11	C4 12
683491	457.048	61.58	13	11	C4 12
683492	457.249	51.39	13	11	C4 12
683493	457.45	48.8	13	11	C4 12
683494	457.651	47.29	13	11	C4 12
683495	457.852	46.12	13	11	C4 12
683496	458.054	44.73	13	11	C4 12
683497	458.255	43.88	13	11	C4 12
683498	458.456	43.85	13	11	C4 12
683499	458.657	43.29	13	11	C4 12
683500	458.858	41.33	13	11	C4 12
683501	459.058	40.84	13	11	C4 12
683502	459.259	40.26	13	11	C4 12
683503	459.46	39	13	11	C4 12
683504	459.661	39	13	11	C4 12
683505	459.862	38.22	13	11	C4 12
683506	460.063	38.57	13	11	C4 12
683507	460.264	37.83	13	11	C4 12
683508	460.465	35.98	13	11	C4 12
683509	460.666	35.61	13	11	C4 12
683510	460.866	34.63	13	11	C4 12
683511	461.067	33.65	13	11	C4 12
683512	461.268	33.51	13	11	C4 12
683513	461.469	33.02	13	11	C4 12
683514	461.67	32.51	13	11	C4 12
683515	461.87	31.53	13	11	C4 12
683516	462.071	31.07	13	11	C4 12
683517	462.272	30.84	13	11	C4 12
683518	462.473	30.33	13	11	C4 12
683519	462.673	30.96	13	11	C4 12
683520	462.874	30.6	13	11	C4 12
683521	463.075	29.79	13	11	C4 12
683522	463.275	30.29	13	11	C4 12
683523	463.476	30.56	13	11	C4 12
683524	463.676	29.7	13	11	C4 12
683525	463.877	28.6	13	11	C4 12
683526	464.078	28.63	13	11	C4 12
683527	464.278	28.32	13	11	C4 12
683528	464.479	27.67	13	11	C4 12
683529	464.679	27.13	13	11	C4 12
683530	464.88	26.75	13	11	C4 12
683531	465.08	25.91	13	11	C4 12
683532	465.281	25.46	13	11	C4 12
683533	465.481	23.79	13	11	C4 12
683534	465.682	23.26	13	11	C4 12
683535	465.882	23.42	13	11	C4 12
683536	466.083	22.28	13	11	C4 12
683537	466.283	22.25	13	11	C4 12
683538	466.483	21.06	13	11	C4 12
683539	466.684	20.73	13	11	C4 12
683540	466.884	19.69	13	11	C4 12
683541	467.085	19.46	13	11	C4 12
683542	467.285	19.75	13	11	C4 12
683543	467.485	19.47	13	11	C4 12
683544	467.686	18.42	13	11	C4 12
683545	467.886	18.34	13	11	C4 12
683546	468.086	17.7	13	11	C4 12
683547	468.286	17.57	13	11	C4 12
683548	468.487	17.3	13	11	C4 12
683549	468.687	16.96	13	11	C4 12
683550	468.887	16.48	13	11	C4 12
683551	469.087	16.81	13	11	C4 12
683552	469.287	15.95	13	11	C4 12
683553	469.488	15.44	13	11	C4 12
683554	469.688	15.6	13	11	C4 12
683555	469.888	15.7	13	11	C4 12
683556	470.088	15.09	13	11	C4 12
683557	470.288	14.66	13	11	C4 12
683558	470.488	14.38	13	11	C4 12
683559	470.688	13.99	13	11	C4 12
683560	470.888	13.62	13	11	C4 12
683561	471.088	12.94	13	11	C4 12
683562	471.288	13.11	13	11	C4 12
683563	471.488	12.86	13	11	C4 12
683564	471.688	12.6	13	11	C4 12
683565	471.888	12.27	13	11	C4 12
683566	472.088	12.58	13	11	C4 12
683567	472.288	12.2	13	11	C4 12
683568	472.488	11.78	13	11	C4 12
683569	472.688	11.95	13	11	C4 12
683570	472.888	11.64	13	11	C4 12
683571	473.088	11.45	13	11	C4 12
683572	473.288	11.09	13	11	C4 12
683573	473.488	10.75	13	11	C4 12
683574	473.688	10.87	13	11	C4 12
683575	473.887	10.96	13	11	C4 12
683576	474.087	10.35	13	11	C4 12
683577	474.287	10.25	13	11	C4 12
683578	474.487	10.16	13	11	C4 12
683579	474.687	10.23	13	11	C4 12
683580	474.886	9.9	13	11	C4 12
683581	475.086	9.66	13	11	C4 12
683582	475.286	9.73	13	11	C4 12
683583	475.486	9.74	13	11	C4 12
683584	475.685	9.19	13	11	C4 12
683585	475.885	9.13	13	11	C4 12
683586	476.085	9.3	13	11	C4 12
683587	476.284	9.27	13	11	C4 12
683588	476.484	9.23	13	11	C4 12
683589	476.684	8.8	13	11	C4 12
683590	476.883	8.93	13	11	C4 12
683591	477.083	8.67	13	11	C4 12
683592	477.282	8.26	13	11	C4 12
683593	477.482	8.5	13	11	C4 12
683594	477.681	8.29	13	11	C4 12
683595	477.881	8.11	13	11	C4 12
683596	478.08	8.06	13	11	C4 12
683597	478.28	8	13	11	C4 12
683598	478.479	8.08	13	11	C4 12
683599	478.679	8	13	11	C4 12
683600	478.878	7.81	13	11	C4 12
683601	479.078	7.53	13	11	C4 12
683602	479.277	7.68	13	11	C4 12
683603	479.477	7.47	13	11	C4 12
683604	479.676	7.29	13	11	C4 12
683605	479.875	7.25	13	11	C4 12
683606	480.075	7.11	13	11	C4 12
683607	480.274	7.34	13	11	C4 12
683608	480.473	7.32	13	11	C4 12
683609	480.673	7.28	13	11	C4 12
683610	480.872	7.12	13	11	C4 12
683611	481.071	6.93	13	11	C4 12
683612	481.271	7.01	13	11	C4 12
683613	481.47	6.85	13	11	C4 12
683614	481.669	6.91	13	11	C4 12
683615	481.868	6.82	13	11	C4 12
683616	482.067	6.67	13	11	C4 12
683617	482.267	6.48	13	11	C4 12
683618	482.466	6.72	13	11	C4 12
683619	482.665	6.52	13	11	C4 12
683620	482.864	6.51	13	11	C4 12
683621	483.063	6.41	13	11	C4 12
683622	483.262	6.62	13	11	C4 12
683623	483.461	6.4	13	11	C4 12
683624	483.661	6.41	13	11	C4 12
683625	483.86	6.41	13	11	C4 12
683626	484.059	6.42	13	11	C4 12
683627	484.258	6.41	13	11	C4 12
683628	484.457	6.13	13	11	C4 12
683629	484.656	6.13	13	11	C4 12
683630	484.855	6.29	13	11	C4 12
683631	485.054	6.07	13	11	C4 12
683632	485.253	5.93	13	11	C4 12
683633	485.452	5.9	13	11	C4 12
683634	485.651	6.1	13	11	C4 12
683635	485.849	6.11	13	11	C4 12
683636	486.048	5.98	13	11	C4 12
683637	486.247	5.91	13	11	C4 12
683638	486.446	6.04	13	11	C4 12
683639	486.645	5.88	13	11	C4 12
683640	486.844	5.83	13	11	C4 12
683641	487.043	5.69	13	11	C4 12
683642	487.241	5.88	13	11	C4 12
683643	487.44	5.75	13	11	C4 12
683644	487.639	5.9	13	11	C4 12
683645	487.838	5.71	13	11	C4 12
683646	488.037	5.6	13	11	C4 12
683647	488.235	5.89	13	11	C4 12
683648	488.434	5.65	13	11	C4 12
683649	488.633	5.35	13	11	C4 12
683650	488.831	5.73	13	11	C4 12
683651	489.03	5.72	13	11	C4 12
683652	489.229	5.7	13	11	C4 12
683653	489.427	5.61	13	11	C4 12
683654	489.626	5.68	13	11	C4 12
683655	489.825	5.65	13	11	C4 12
683656	490.023	5.76	13	11	C4 12
683657	490.222	5.48	13	11	C4 12
683658	490.42	5.75	13	11	C4 12
683659	490.619	5.74	13	11	C4 12
683660	490.817	5.66	13	11	C4 12
683661	491.016	5.55	13	11	C4 12
683662	491.214	5.63	13	11	C4 12
683663	491.413	5.72	13	11	C4 12
683664	491.611	5.48	13	11	C4 12
683665	491.81	5.47	13	11	C4 12
683666	492.008	5.67	13	11	C4 12
683667	492.207	5.74	13	11	C4 12
683668	492.405	5.69	13	11	C4 12
683669	492.604	5.63	13	11	C4 12
683670	492.802	5.68	13	11	C4 12
683671	493	5.68	13	11	C4 12
683672	493.199	5.64	13	11	C4 12
683673	493.397	5.68	13	11	C4 12
683674	493.595	5.83	13	11	C4 12
683675	493.794	5.66	13	11	C4 12
683676	493.992	5.74	13	11	C4 12
683677	494.19	5.69	13	11	C4 12
683678	494.388	5.86	13	11	C4 12
683679	494.587	5.78	13	11	C4 12
683680	494.785	5.69	13	11	C4 12
683681	494.983	5.63	13	11	C4 12
683682	495.181	5.83	13	11	C4 12
683683	495.379	5.77	13	11	C4 12
683684	495.578	5.92	13	11	C4 12
683685	495.776	5.76	13	11	C4 12
683686	495.974	5.89	13	11	C4 12
683687	496.172	5.91	13	11	C4 12
683688	496.37	5.97	13	11	C4 12
683689	496.568	5.95	13	11	C4 12
683690	496.766	5.96	13	11	C4 12
683691	496.964	6.08	13	11	C4 12
683692	497.162	5.88	13	11	C4 12
683693	497.36	6.07	13	11	C4 12
683694	497.558	6.1	13	11	C4 12
683695	497.756	6.05	13	11	C4 12
683696	497.954	5.94	13	11	C4 12
683697	498.152	6.04	13	11	C4 12
683698	498.35	6.35	13	11	C4 12
683699	498.548	6.13	13	11	C4 12
683700	498.746	6.05	13	11	C4 12
683701	498.944	5.95	13	11	C4 12
683702	499.142	6.12	13	11	C4 12
683703	499.34	6.19	13	11	C4 12
683704	499.538	6.19	13	11	C4 12
683705	499.736	5.96	13	11	C4 12
683706	499.933	6.2	13	11	C4 12
683707	500.131	6.18	13	11	C4 12
683708	500.329	6.3	13	11	C4 12
683709	500.527	6.35	13	11	C4 12
683710	500.725	6.3	13	11	C4 12
683711	500.922	6.38	13	11	C4 12
683712	501.12	6.33	13	11	C4 12
683713	501.318	6.4	13	11	C4 12
683714	501.516	6.38	13	11	C4 12
683715	501.713	6.5	13	11	C4 12
683716	501.911	6.44	13	11	C4 12
683717	502.109	6.35	13	11	C4 12
683718	502.306	6.5	13	11	C4 12
683719	502.504	6.34	13	11	C4 12
683720	502.701	6.45	13	11	C4 12
683721	502.899	6.52	13	11	C4 12
683722	503.097	6.79	13	11	C4 12
683723	503.294	6.49	13	11	C4 12
683724	503.492	6.59	13	11	C4 12
683725	503.689	6.62	13	11	C4 12
683726	503.887	6.67	13	11	C4 12
683727	504.084	6.64	13	11	C4 12
683728	504.282	6.63	13	11	C4 12
683729	504.479	6.49	13	11	C4 12
683730	504.677	6.72	13	11	C4 12
683731	504.874	6.81	13	11	C4 12
683732	505.072	6.55	13	11	C4 12
683733	505.269	6.82	13	11	C4 12
683734	505.466	6.71	13	11	C4 12
683735	505.664	6.87	13	11	C4 12
683736	505.861	6.76	13	11	C4 12
683737	506.059	6.78	13	11	C4 12
683738	506.256	6.71	13	11	C4 12
683739	506.453	6.97	13	11	C4 12
683740	506.651	6.88	13	11	C4 12
683741	506.848	6.93	13	11	C4 12
683742	507.045	6.93	13	11	C4 12
683743	507.242	6.95	13	11	C4 12
683744	507.44	6.76	13	11	C4 12
683745	507.637	6.8	13	11	C4 12
683746	507.834	6.85	13	11	C4 12
683747	508.031	7.03	13	11	C4 12
683748	508.229	6.93	13	11	C4 12
683749	508.426	6.73	13	11	C4 12
683750	508.623	6.99	13	11	C4 12
683751	508.82	7.07	13	11	C4 12
683752	509.017	6.98	13	11	C4 12
683753	509.214	6.96	13	11	C4 12
683754	509.411	7.19	13	11	C4 12
683755	509.608	6.92	13	11	C4 12
683756	509.805	7.09	13	11	C4 12
683757	510.003	7.04	13	11	C4 12
683758	510.2	6.94	13	11	C4 12
683759	510.397	7.2	13	11	C4 12
683760	510.594	7.11	13	11	C4 12
683761	510.791	7.11	13	11	C4 12
683762	510.988	7.14	13	11	C4 12
683763	511.184	7.15	13	11	C4 12
683764	511.381	6.82	13	11	C4 12
683765	511.578	7.07	13	11	C4 12
683766	511.775	7.38	13	11	C4 12
683767	511.972	7.16	13	11	C4 12
683768	512.169	7.24	13	11	C4 12
683769	512.366	7.06	13	11	C4 12
683770	512.563	7.23	13	11	C4 12
683771	512.76	7.32	13	11	C4 12
683772	512.956	7.37	13	11	C4 12
683773	513.153	7.12	13	11	C4 12
683774	513.35	7.13	13	11	C4 12
683775	513.547	7.17	13	11	C4 12
683776	513.744	7.16	13	11	C4 12
683777	513.94	7.19	13	11	C4 12
683778	514.137	7.27	13	11	C4 12
683779	514.334	7.35	13	11	C4 12
683780	514.53	7.33	13	11	C4 12
683781	514.727	7.41	13	11	C4 12
683782	514.924	7.21	13	11	C4 12
683783	515.12	7.32	13	11	C4 12
683784	515.317	7.33	13	11	C4 12
683785	515.514	7.09	13	11	C4 12
683786	515.71	7.24	13	11	C4 12
683787	515.907	7.46	13	11	C4 12
683788	516.103	7.46	13	11	C4 12
683789	516.3	7.37	13	11	C4 12
683790	516.497	7.34	13	11	C4 12
683791	516.693	7.36	13	11	C4 12
683792	516.89	7.39	13	11	C4 12
683793	517.086	7.2	13	11	C4 12
683794	517.283	7.39	13	11	C4 12
683795	517.479	7.41	13	11	C4 12
683796	517.676	7.45	13	11	C4 12
683797	517.872	7.37	13	11	C4 12
683798	518.068	7.44	13	11	C4 12
683799	518.265	7.19	13	11	C4 12
683800	518.461	7.43	13	11	C4 12
683801	518.658	7.47	13	11	C4 12
683802	518.854	7.44	13	11	C4 12
683803	519.05	7.59	13	11	C4 12
683804	519.247	7.58	13	11	C4 12
683805	519.443	7.36	13	11	C4 12
683806	519.639	7.64	13	11	C4 12
683807	519.836	7.58	13	11	C4 12
683808	520.032	7.35	13	11	C4 12
683809	520.228	7.47	13	11	C4 12
683810	520.424	7.47	13	11	C4 12
683811	520.621	7.55	13	11	C4 12
683812	520.817	7.53	13	11	C4 12
683813	521.013	7.4	13	11	C4 12
683814	521.209	7.77	13	11	C4 12
683815	521.405	7.73	13	11	C4 12
683816	521.601	7.49	13	11	C4 12
683817	521.798	7.5	13	11	C4 12
683818	521.994	7.79	13	11	C4 12
683819	522.19	7.47	13	11	C4 12
683820	522.386	7.57	13	11	C4 12
683821	522.582	7.65	13	11	C4 12
683822	522.778	7.71	13	11	C4 12
683823	522.974	7.45	13	11	C4 12
683824	523.17	7.58	13	11	C4 12
683825	523.366	7.58	13	11	C4 12
683826	523.562	7.77	13	11	C4 12
683827	523.758	7.59	13	11	C4 12
683828	523.954	7.47	13	11	C4 12
683829	524.15	7.62	13	11	C4 12
683830	524.346	7.66	13	11	C4 12
683831	524.542	7.76	13	11	C4 12
683832	524.738	7.47	13	11	C4 12
683833	524.934	7.89	13	11	C4 12
683834	525.129	7.66	13	11	C4 12
683835	525.325	7.49	13	11	C4 12
683836	525.521	7.52	13	11	C4 12
683837	525.717	7.8	13	11	C4 12
683838	525.913	7.69	13	11	C4 12
683839	526.109	7.71	13	11	C4 12
683840	526.304	7.76	13	11	C4 12
683841	526.5	7.64	13	11	C4 12
683842	526.696	7.83	13	11	C4 12
683843	526.892	7.76	13	11	C4 12
683844	527.087	7.93	13	11	C4 12
683845	527.283	7.75	13	11	C4 12
683846	527.479	7.8	13	11	C4 12
683847	527.674	7.53	13	11	C4 12
683848	527.87	7.8	13	11	C4 12
683849	528.066	7.64	13	11	C4 12
683850	528.261	7.68	13	11	C4 12
683851	528.457	7.76	13	11	C4 12
683852	528.653	7.79	13	11	C4 12
683853	528.848	7.81	13	11	C4 12
683854	529.044	7.92	13	11	C4 12
683855	529.239	7.9	13	11	C4 12
683856	529.435	7.81	13	11	C4 12
683857	529.63	7.65	13	11	C4 12
683858	529.826	7.79	13	11	C4 12
683859	530.021	7.78	13	11	C4 12
683860	530.217	7.84	13	11	C4 12
683861	530.412	7.6	13	11	C4 12
683862	530.608	7.8	13	11	C4 12
683863	530.803	7.83	13	11	C4 12
683864	530.999	7.73	13	11	C4 12
683865	531.194	7.87	13	11	C4 12
683866	531.389	7.87	13	11	C4 12
683867	531.585	7.94	13	11	C4 12
683868	531.78	8.02	13	11	C4 12
683869	531.975	7.89	13	11	C4 12
683870	532.171	7.87	13	11	C4 12
683871	532.366	7.88	13	11	C4 12
683872	532.561	7.87	13	11	C4 12
683873	532.757	7.81	13	11	C4 12
683874	532.952	8.06	13	11	C4 12
683875	533.147	7.8	13	11	C4 12
683876	533.342	7.94	13	11	C4 12
683877	533.538	7.8	13	11	C4 12
683878	533.733	8.1	13	11	C4 12
683879	533.928	7.77	13	11	C4 12
683880	534.123	7.87	13	11	C4 12
683881	534.318	7.95	13	11	C4 12
683882	534.513	7.93	13	11	C4 12
683883	534.709	7.99	13	11	C4 12
683884	534.904	8.01	13	11	C4 12
683885	535.099	8.07	13	11	C4 12
683886	535.294	8	13	11	C4 12
683887	535.489	8.02	13	11	C4 12
683888	535.684	7.94	13	11	C4 12
683889	535.879	7.89	13	11	C4 12
683890	536.074	8.1	13	11	C4 12
683891	536.269	8.14	13	11	C4 12
683892	536.464	7.93	13	11	C4 12
683893	536.659	8.1	13	11	C4 12
683894	536.854	7.95	13	11	C4 12
683895	537.049	8.03	13	11	C4 12
683896	537.244	7.99	13	11	C4 12
683897	537.439	7.9	13	11	C4 12
683898	537.634	7.99	13	11	C4 12
683899	537.828	8.23	13	11	C4 12
683900	538.023	7.98	13	11	C4 12
683901	538.218	8.02	13	11	C4 12
683902	538.413	8.01	13	11	C4 12
683903	538.608	8.06	13	11	C4 12
683904	538.803	8.12	13	11	C4 12
683905	538.997	8.06	13	11	C4 12
683906	539.192	7.95	13	11	C4 12
683907	539.387	7.98	13	11	C4 12
683908	539.582	7.91	13	11	C4 12
683909	539.776	7.89	13	11	C4 12
683910	539.971	8.13	13	11	C4 12
683911	540.166	8.22	13	11	C4 12
683912	540.36	8.04	13	11	C4 12
683913	540.555	8.18	13	11	C4 12
683914	540.75	8.27	13	11	C4 12
683915	540.944	8.09	13	11	C4 12
683916	541.139	8.14	13	11	C4 12
683917	541.334	8.17	13	11	C4 12
683918	541.528	8.21	13	11	C4 12
683919	541.723	8.18	13	11	C4 12
683920	541.917	8.25	13	11	C4 12
683921	542.112	8.04	13	11	C4 12
683922	542.306	8.03	13	11	C4 12
683923	542.501	8.28	13	11	C4 12
683924	542.695	8.2	13	11	C4 12
683925	542.89	8.15	13	11	C4 12
683926	543.084	8.22	13	11	C4 12
683927	543.279	8.25	13	11	C4 12
683928	543.473	8.31	13	11	C4 12
683929	543.668	8.19	13	11	C4 12
683930	543.862	8.2	13	11	C4 12
683931	544.056	8.24	13	11	C4 12
683932	544.251	8.23	13	11	C4 12
683933	544.445	8.3	13	11	C4 12
683934	544.64	8.43	13	11	C4 12
683935	544.834	8.13	13	11	C4 12
683936	545.028	7.97	13	11	C4 12
683937	545.222	8.22	13	11	C4 12
683938	545.417	8.49	13	11	C4 12
683939	545.611	8.38	13	11	C4 12
683940	545.805	8.34	13	11	C4 12
683941	546	8.09	13	11	C4 12
683942	546.194	8.37	13	11	C4 12
683943	546.388	8.46	13	11	C4 12
683944	546.582	8.29	13	11	C4 12
683945	546.776	8.25	13	11	C4 12
683946	546.97	8.46	13	11	C4 12
683947	547.165	8.5	13	11	C4 12
683948	547.359	8.23	13	11	C4 12
683949	547.553	8.25	13	11	C4 12
683950	547.747	8.31	13	11	C4 12
683951	547.941	8.68	13	11	C4 12
683952	548.135	8.27	13	11	C4 12
683953	548.329	8.41	13	11	C4 12
683954	548.523	8.38	13	11	C4 12
683955	548.717	8.29	13	11	C4 12
683956	548.911	8.33	13	11	C4 12
683957	549.105	8.32	13	11	C4 12
683958	549.299	8.6	13	11	C4 12
683959	549.493	8.43	13	11	C4 12
683960	549.687	8.13	13	11	C4 12
683961	549.881	8.55	13	11	C4 12
683962	550.075	8.55	13	11	C4 12
683963	550.269	8.4	13	11	C4 12
683964	550.463	8.29	13	11	C4 12
683965	550.657	8.38	13	11	C4 12
683966	550.85	8.44	13	11	C4 12
683967	551.044	8.41	13	11	C4 12
683968	551.238	8.4	13	11	C4 12
683969	551.432	8.41	13	11	C4 12
683970	551.626	8.61	13	11	C4 12
683971	551.82	8.7	13	11	C4 12
683972	552.013	8.49	13	11	C4 12
683973	552.207	8.57	13	11	C4 12
683974	552.401	8.65	13	11	C4 12
683975	552.594	8.4	13	11	C4 12
683976	552.788	8.52	13	11	C4 12
683977	552.982	8.37	13	11	C4 12
683978	553.176	8.48	13	11	C4 12
683979	553.369	8.67	13	11	C4 12
683980	553.563	8.62	13	11	C4 12
683981	553.756	8.49	13	11	C4 12
683982	553.95	8.66	13	11	C4 12
683983	554.144	8.74	13	11	C4 12
683984	554.337	8.62	13	11	C4 12
683985	554.531	8.45	13	11	C4 12
683986	554.724	8.68	13	11	C4 12
683987	554.918	8.55	13	11	C4 12
683988	555.111	8.55	13	11	C4 12
683989	555.305	8.56	13	11	C4 12
683990	555.498	8.55	13	11	C4 12
683991	555.692	8.6	13	11	C4 12
683992	555.885	8.79	13	11	C4 12
683993	556.079	8.63	13	11	C4 12
683994	556.272	8.73	13	11	C4 12
683995	556.466	8.66	13	11	C4 12
683996	556.659	8.7	13	11	C4 12
683997	556.852	8.73	13	11	C4 12
683998	557.046	8.74	13	11	C4 12
683999	557.239	8.61	13	11	C4 12
684000	557.432	8.6	13	11	C4 12
684001	557.626	8.78	13	11	C4 12
684002	557.819	8.76	13	11	C4 12
684003	558.012	8.77	13	11	C4 12
684004	558.206	8.81	13	11	C4 12
684005	558.399	8.72	13	11	C4 12
684006	558.592	8.69	13	11	C4 12
684007	558.785	8.7	13	11	C4 12
684008	558.979	8.61	13	11	C4 12
684009	559.172	8.76	13	11	C4 12
684010	559.365	8.88	13	11	C4 12
684011	559.558	8.61	13	11	C4 12
684012	559.751	8.77	13	11	C4 12
684013	559.944	8.89	13	11	C4 12
684014	560.138	8.73	13	11	C4 12
684015	560.331	8.73	13	11	C4 12
684016	560.524	8.84	13	11	C4 12
684017	560.717	8.8	13	11	C4 12
684018	560.91	8.85	13	11	C4 12
684019	561.103	8.82	13	11	C4 12
684020	561.296	8.65	13	11	C4 12
684021	561.489	8.94	13	11	C4 12
684022	561.682	9.01	13	11	C4 12
684023	561.875	8.73	13	11	C4 12
684024	562.068	8.84	13	11	C4 12
684025	562.261	8.84	13	11	C4 12
684026	562.454	8.98	13	11	C4 12
684027	562.647	8.76	13	11	C4 12
684028	562.84	8.88	13	11	C4 12
684029	563.032	8.84	13	11	C4 12
684030	563.225	8.87	13	11	C4 12
684031	563.418	8.93	13	11	C4 12
684032	563.611	8.82	13	11	C4 12
684033	563.804	8.92	13	11	C4 12
684034	563.997	8.76	13	11	C4 12
684035	564.19	8.74	13	11	C4 12
684036	564.382	9.14	13	11	C4 12
684037	564.575	8.84	13	11	C4 12
684038	564.768	8.89	13	11	C4 12
684039	564.961	8.93	13	11	C4 12
684040	565.153	8.82	13	11	C4 12
684041	565.346	8.91	13	11	C4 12
684042	565.539	8.97	13	11	C4 12
684043	565.731	9.01	13	11	C4 12
684044	565.924	9.02	13	11	C4 12
684045	566.117	9.03	13	11	C4 12
684046	566.309	8.98	13	11	C4 12
684047	566.502	8.85	13	11	C4 12
684048	566.695	9.06	13	11	C4 12
684049	566.887	9.04	13	11	C4 12
684050	567.08	8.98	13	11	C4 12
684051	567.272	9.22	13	11	C4 12
684052	567.465	8.78	13	11	C4 12
684053	567.657	8.99	13	11	C4 12
684054	567.85	9.04	13	11	C4 12
684055	568.042	9.12	13	11	C4 12
684056	568.235	9.03	13	11	C4 12
684057	568.427	8.86	13	11	C4 12
684058	568.62	9.1	13	11	C4 12
684059	568.812	9.03	13	11	C4 12
684060	569.005	8.99	13	11	C4 12
684061	569.197	8.95	13	11	C4 12
684062	569.389	9.08	13	11	C4 12
684063	569.582	9.05	13	11	C4 12
684064	569.774	8.95	13	11	C4 12
684065	569.966	8.95	13	11	C4 12
684066	570.159	9.14	13	11	C4 12
684067	570.351	8.95	13	11	C4 12
684068	570.543	9.05	13	11	C4 12
684069	570.736	9.12	13	11	C4 12
684070	570.928	8.99	13	11	C4 12
684071	571.12	9.13	13	11	C4 12
684072	571.312	9.12	13	11	C4 12
684073	571.505	8.83	13	11	C4 12
684074	571.697	9.17	13	11	C4 12
684075	571.889	9.35	13	11	C4 12
684076	572.081	9.02	13	11	C4 12
684077	572.273	9.03	13	11	C4 12
684078	572.465	9.1	13	11	C4 12
684079	572.658	9.3	13	11	C4 12
684080	572.85	9.08	13	11	C4 12
684081	573.042	9.08	13	11	C4 12
684082	573.234	9.07	13	11	C4 12
684083	573.426	9.07	13	11	C4 12
684084	573.618	9.13	13	11	C4 12
684085	573.81	9.2	13	11	C4 12
684086	574.002	9.22	13	11	C4 12
684087	574.194	9.29	13	11	C4 12
684088	574.386	9.16	13	11	C4 12
684089	574.578	9.1	13	11	C4 12
684090	574.77	9.25	13	11	C4 12
684091	574.962	9.26	13	11	C4 12
684092	575.154	9.11	13	11	C4 12
684093	575.346	9.13	13	11	C4 12
684094	575.538	9.09	13	11	C4 12
684095	575.729	8.96	13	11	C4 12
684096	575.921	9.42	13	11	C4 12
684097	576.113	9.3	13	11	C4 12
684098	576.305	9.3	13	11	C4 12
684099	576.497	9.35	13	11	C4 12
684100	576.689	8.86	13	11	C4 12
684101	576.88	9.01	13	11	C4 12
684102	577.072	9.37	13	11	C4 12
684103	577.264	9.22	13	11	C4 12
684104	577.456	9.3	13	11	C4 12
684105	577.647	9.25	13	11	C4 12
684106	577.839	9.53	13	11	C4 12
684107	578.031	9.19	13	11	C4 12
684108	578.223	9.22	13	11	C4 12
684109	578.414	9.07	13	11	C4 12
684110	578.606	9.33	13	11	C4 12
684111	578.798	9.39	13	11	C4 12
684112	578.989	9.16	13	11	C4 12
684113	579.181	9.4	13	11	C4 12
684114	579.372	9.29	13	11	C4 12
684115	579.564	9.39	13	11	C4 12
684116	579.755	9.24	13	11	C4 12
684117	579.947	9.26	13	11	C4 12
684118	580.139	9.45	13	11	C4 12
684119	580.33	9.26	13	11	C4 12
684120	580.522	9.27	13	11	C4 12
684121	580.713	9.22	13	11	C4 12
684122	580.905	9.39	13	11	C4 12
684123	581.096	9.49	13	11	C4 12
684124	581.287	9.3	13	11	C4 12
684125	581.479	9.26	13	11	C4 12
684126	581.67	9.53	13	11	C4 12
684127	581.862	9.43	13	11	C4 12
684128	582.053	9.25	13	11	C4 12
684129	582.244	9.26	13	11	C4 12
684130	582.436	9.58	13	11	C4 12
684131	582.627	9.26	13	11	C4 12
684132	582.818	9.33	13	11	C4 12
684133	583.01	9.28	13	11	C4 12
684134	583.201	9.45	13	11	C4 12
684135	583.392	9.17	13	11	C4 12
684136	583.583	9.36	13	11	C4 12
684137	583.775	9.24	13	11	C4 12
684138	583.966	9.39	13	11	C4 12
684139	584.157	9.45	13	11	C4 12
684140	584.348	9.37	13	11	C4 12
684141	584.54	9.11	13	11	C4 12
684142	584.731	9.39	13	11	C4 12
684143	584.922	9.33	13	11	C4 12
684144	585.113	9.14	13	11	C4 12
684145	585.304	9.3	13	11	C4 12
684146	585.495	9.42	13	11	C4 12
684147	585.686	9.55	13	11	C4 12
684148	585.877	9.46	13	11	C4 12
684149	586.068	9.49	13	11	C4 12
684150	586.259	9.44	13	11	C4 12
684151	586.45	9.51	13	11	C4 12
684152	586.641	9.28	13	11	C4 12
684153	586.832	9.63	13	11	C4 12
684154	587.023	9.54	13	11	C4 12
684155	587.214	9.4	13	11	C4 12
684156	587.405	9.42	13	11	C4 12
684157	587.596	9.39	13	11	C4 12
684158	587.787	9.66	13	11	C4 12
684159	587.978	9.51	13	11	C4 12
684160	588.169	9.39	13	11	C4 12
684161	588.36	9.34	13	11	C4 12
684162	588.551	9.48	13	11	C4 12
684163	588.742	9.64	13	11	C4 12
684164	588.932	9.63	13	11	C4 12
684165	589.123	9.23	13	11	C4 12
684166	589.314	9.61	13	11	C4 12
684167	589.505	9.44	13	11	C4 12
684168	589.696	9.52	13	11	C4 12
684169	589.886	9.57	13	11	C4 12
684170	590.077	9.54	13	11	C4 12
684171	590.268	9.43	13	11	C4 12
684172	590.458	9.37	13	11	C4 12
684173	590.649	9.13	13	11	C4 12
684174	590.84	9.7	13	11	C4 12
684175	591.03	9.58	13	11	C4 12
684176	591.221	9.48	13	11	C4 12
684177	591.412	9.46	13	11	C4 12
684178	591.602	9.6	13	11	C4 12
684179	591.793	9.55	13	11	C4 12
684180	591.984	9.62	13	11	C4 12
684181	592.174	9.46	13	11	C4 12
684182	592.365	9.82	13	11	C4 12
684183	592.555	9.37	13	11	C4 12
684184	592.746	9.37	13	11	C4 12
684185	592.936	9.38	13	11	C4 12
684186	593.127	9.74	13	11	C4 12
684187	593.317	9.77	13	11	C4 12
684188	593.508	9.56	13	11	C4 12
684189	593.698	9.33	13	11	C4 12
684190	593.889	9.53	13	11	C4 12
684191	594.079	9.62	13	11	C4 12
684192	594.269	9.44	13	11	C4 12
684193	594.46	9.51	13	11	C4 12
684194	594.65	9.65	13	11	C4 12
684195	594.84	9.6	13	11	C4 12
684196	595.031	9.54	13	11	C4 12
684197	595.221	9.42	13	11	C4 12
684198	595.411	9.69	13	11	C4 12
684199	595.602	9.67	13	11	C4 12
684200	595.792	9.49	13	11	C4 12
684201	595.982	9.31	13	11	C4 12
684202	596.172	9.74	13	11	C4 12
684203	596.363	9.6	13	11	C4 12
684204	596.553	9.42	13	11	C4 12
684205	596.743	9.52	13	11	C4 12
684206	596.933	9.59	13	11	C4 12
684207	597.123	9.5	13	11	C4 12
684208	597.314	9.32	13	11	C4 12
684209	597.504	9.5	13	11	C4 12
684210	597.694	9.7	13	11	C4 12
684211	597.884	9.61	13	11	C4 12
684212	598.074	9.53	13	11	C4 12
684213	598.264	9.54	13	11	C4 12
684214	598.454	9.69	13	11	C4 12
684215	598.644	9.74	13	11	C4 12
684216	598.834	9.52	13	11	C4 12
684217	599.024	9.38	13	11	C4 12
684218	599.214	9.58	13	11	C4 12
684219	599.404	9.77	13	11	C4 12
684220	599.594	9.68	13	11	C4 12
684221	599.784	9.62	13	11	C4 12
684222	599.974	9.78	13	11	C4 12
684223	600.164	9.78	13	11	C4 12
684224	600.354	9.61	13	11	C4 12
684225	600.544	9.46	13	11	C4 12
684226	600.734	9.77	13	11	C4 12
684227	600.924	9.65	13	11	C4 12
684228	601.114	9.4	13	11	C4 12
684229	601.303	9.57	13	11	C4 12
684230	601.493	9.88	13	11	C4 12
684231	601.683	9.91	13	11	C4 12
684232	601.873	9.66	13	11	C4 12
684233	602.063	9.6	13	11	C4 12
684234	602.252	9.88	13	11	C4 12
684235	602.442	9.79	13	11	C4 12
684236	602.632	9.76	13	11	C4 12
684237	602.821	9.78	13	11	C4 12
684238	603.011	9.82	13	11	C4 12
684239	603.201	9.86	13	11	C4 12
684240	603.39	9.61	13	11	C4 12
684241	603.58	9.62	13	11	C4 12
684242	603.77	9.81	13	11	C4 12
684243	603.959	10	13	11	C4 12
684244	604.149	9.69	13	11	C4 12
684245	604.339	9.67	13	11	C4 12
684246	604.528	10.05	13	11	C4 12
684247	604.718	10.08	13	11	C4 12
684248	604.907	9.84	13	11	C4 12
684249	605.097	9.83	13	11	C4 12
684250	605.286	10.11	13	11	C4 12
684251	605.476	10.07	13	11	C4 12
684252	605.665	10.03	13	11	C4 12
684253	605.855	9.82	13	11	C4 12
684254	606.044	10.07	13	11	C4 12
684255	606.234	10.14	13	11	C4 12
684256	606.423	9.98	13	11	C4 12
684257	606.612	10.08	13	11	C4 12
684258	606.802	9.96	13	11	C4 12
684259	606.991	10.33	13	11	C4 12
684260	607.181	10.2	13	11	C4 12
684261	607.37	10.15	13	11	C4 12
684262	607.559	10.06	13	11	C4 12
684263	607.749	10.33	13	11	C4 12
684264	607.938	10.03	13	11	C4 12
684265	608.127	10.22	13	11	C4 12
684266	608.316	10.52	13	11	C4 12
684267	608.506	10.37	13	11	C4 12
684268	608.695	10.43	13	11	C4 12
684269	608.884	10.22	13	11	C4 12
684270	609.073	10.41	13	11	C4 12
684271	609.263	10.54	13	11	C4 12
684272	609.452	10.61	13	11	C4 12
684273	609.641	10.38	13	11	C4 12
684274	609.83	10.34	13	11	C4 12
684275	610.019	10.98	13	11	C4 12
684276	610.208	10.56	13	11	C4 12
684277	610.397	10.68	13	11	C4 12
684278	610.586	10.8	13	11	C4 12
684279	610.775	10.73	13	11	C4 12
684280	610.965	10.98	13	11	C4 12
684281	611.154	10.64	13	11	C4 12
684282	611.343	10.88	13	11	C4 12
684283	611.532	10.93	13	11	C4 12
684284	611.721	11.07	13	11	C4 12
684285	611.91	10.96	13	11	C4 12
684286	612.099	11.12	13	11	C4 12
684287	612.287	11.26	13	11	C4 12
684288	612.476	10.97	13	11	C4 12
684289	612.665	11.33	13	11	C4 12
684290	612.854	11.37	13	11	C4 12
684291	613.043	11.55	13	11	C4 12
684292	613.232	11.55	13	11	C4 12
684293	613.421	11.44	13	11	C4 12
684294	613.61	11.7	13	11	C4 12
684295	613.798	11.59	13	11	C4 12
684296	613.987	11.64	13	11	C4 12
684297	614.176	11.75	13	11	C4 12
684298	614.365	11.9	13	11	C4 12
684299	614.554	12.05	13	11	C4 12
684300	614.742	12.08	13	11	C4 12
684301	614.931	12.03	13	11	C4 12
684302	615.12	12.31	13	11	C4 12
684303	615.309	12.4	13	11	C4 12
684304	615.497	12.21	13	11	C4 12
684305	615.686	12.16	13	11	C4 12
684306	615.875	12.49	13	11	C4 12
684307	616.063	12.69	13	11	C4 12
684308	616.252	12.65	13	11	C4 12
684309	616.44	13.01	13	11	C4 12
684310	616.629	13.01	13	11	C4 12
684311	616.818	13.08	13	11	C4 12
684312	617.006	13.17	13	11	C4 12
684313	617.195	13.15	13	11	C4 12
684314	617.383	13.23	13	11	C4 12
684315	617.572	13.19	13	11	C4 12
684316	617.76	13.35	13	11	C4 12
684317	617.949	13.71	13	11	C4 12
684318	618.137	14.04	13	11	C4 12
684319	618.326	14.07	13	11	C4 12
684320	618.514	13.79	13	11	C4 12
684321	618.703	13.76	13	11	C4 12
684322	618.891	14.33	13	11	C4 12
684323	619.079	14.39	13	11	C4 12
684324	619.268	14.57	13	11	C4 12
684325	619.456	14.27	13	11	C4 12
684326	619.644	15.1	13	11	C4 12
684327	619.833	14.94	13	11	C4 12
684328	620.021	14.99	13	11	C4 12
684329	620.209	15	13	11	C4 12
684330	620.398	15.5	13	11	C4 12
684331	620.586	15.46	13	11	C4 12
684332	620.774	15.51	13	11	C4 12
684333	620.962	15.82	13	11	C4 12
684334	621.151	16.15	13	11	C4 12
684335	621.339	16.04	13	11	C4 12
684336	621.527	16.13	13	11	C4 12
684337	621.715	16.18	13	11	C4 12
684338	621.903	16.6	13	11	C4 12
684339	622.092	16.66	13	11	C4 12
684340	622.28	16.94	13	11	C4 12
684341	622.468	16.68	13	11	C4 12
684342	622.656	17.3	13	11	C4 12
684343	622.844	17.31	13	11	C4 12
684344	623.032	17.7	13	11	C4 12
684345	623.22	17.98	13	11	C4 12
684346	623.408	18.27	13	11	C4 12
684347	623.596	18.28	13	11	C4 12
684348	623.784	18.5	13	11	C4 12
684349	623.972	18.52	13	11	C4 12
684350	624.16	18.57	13	11	C4 12
684351	624.348	19.31	13	11	C4 12
684352	624.536	19.58	13	11	C4 12
684353	624.724	19.26	13	11	C4 12
684354	624.912	19.6	13	11	C4 12
684355	625.1	20.11	13	11	C4 12
684356	625.288	20.41	13	11	C4 12
684357	625.476	20.22	13	11	C4 12
684358	625.664	20.72	13	11	C4 12
684359	625.851	21.02	13	11	C4 12
684360	626.039	21.38	13	11	C4 12
684361	626.227	21.09	13	11	C4 12
684362	626.415	21.85	13	11	C4 12
684363	626.603	21.85	13	11	C4 12
684364	626.79	22.24	13	11	C4 12
684365	626.978	22.48	13	11	C4 12
684366	627.166	22.89	13	11	C4 12
684367	627.354	22.85	13	11	C4 12
684368	627.541	23.1	13	11	C4 12
684369	627.729	23.37	13	11	C4 12
684370	627.917	24.59	13	11	C4 12
684371	628.104	24.49	13	11	C4 12
684372	628.292	24.11	13	11	C4 12
684373	628.48	24.56	13	11	C4 12
684374	628.667	25.05	13	11	C4 12
684375	628.855	25.83	13	11	C4 12
684376	629.042	26.04	13	11	C4 12
684377	629.23	26.15	13	11	C4 12
684378	629.418	26.66	13	11	C4 12
684379	629.605	27.22	13	11	C4 12
684380	629.793	27.02	13	11	C4 12
684381	629.98	27.85	13	11	C4 12
684382	630.168	27.57	13	11	C4 12
684383	630.355	28.69	13	11	C4 12
684384	630.543	28.36	13	11	C4 12
684385	630.73	28.94	13	11	C4 12
684386	630.917	28.82	13	11	C4 12
684387	631.105	30.1	13	11	C4 12
684388	631.292	29.98	13	11	C4 12
684389	631.48	30.6	13	11	C4 12
684390	631.667	31.03	13	11	C4 12
684391	631.854	31.23	13	11	C4 12
684392	632.042	31.38	13	11	C4 12
684393	632.229	32.51	13	11	C4 12
684394	632.416	32.58	13	11	C4 12
684395	632.604	33.16	13	11	C4 12
684396	632.791	32.43	13	11	C4 12
684397	632.978	33.49	13	11	C4 12
684398	633.165	33.49	13	11	C4 12
684399	633.353	34.55	13	11	C4 12
684400	633.54	35.09	13	11	C4 12
684401	633.727	35.37	13	11	C4 12
684402	633.914	35.53	13	11	C4 12
684403	634.101	36.25	13	11	C4 12
684404	634.289	37.22	13	11	C4 12
684405	634.476	37.1	13	11	C4 12
684406	634.663	37.89	13	11	C4 12
684407	634.85	37.53	13	11	C4 12
684408	635.037	38.94	13	11	C4 12
684409	635.224	39.45	13	11	C4 12
684410	635.411	40.13	13	11	C4 12
684411	635.598	39.9	13	11	C4 12
684412	635.785	40.9	13	11	C4 12
684413	635.972	41.2	13	11	C4 12
684414	636.159	41.76	13	11	C4 12
684415	636.346	43.2	13	11	C4 12
684416	636.533	43.22	13	11	C4 12
684417	636.72	43.58	13	11	C4 12
684418	636.907	44.43	13	11	C4 12
684419	637.094	44.45	13	11	C4 12
684420	637.281	44.51	13	11	C4 12
684421	637.468	45.47	13	11	C4 12
684422	637.655	46.55	13	11	C4 12
684423	637.842	47.13	13	11	C4 12
684424	638.029	48.11	13	11	C4 12
684425	638.215	48.48	13	11	C4 12
684426	638.402	49.32	13	11	C4 12
684427	638.589	49.65	13	11	C4 12
684428	638.776	50.73	13	11	C4 12
684429	638.963	51.05	13	11	C4 12
684430	639.149	51.52	13	11	C4 12
684431	639.336	51.49	13	11	C4 12
684432	639.523	51.79	13	11	C4 12
684433	639.709	51.55	13	11	C4 12
684434	639.896	51.98	13	11	C4 12
684435	640.083	51.82	13	11	C4 12
684436	640.27	51.95	13	11	C4 12
684437	640.456	51.99	13	11	C4 12
684438	640.643	51.91	13	11	C4 12
684439	640.829	52.09	13	11	C4 12
684440	641.016	52.16	13	11	C4 12
684441	641.203	52.13	13	11	C4 12
684442	641.389	52.07	13	11	C4 12
684443	641.576	52.01	13	11	C4 12
684444	641.762	52.11	13	11	C4 12
684445	641.949	52.23	13	11	C4 12
684446	642.135	52.26	13	11	C4 12
684447	642.322	52.39	13	11	C4 12
684448	642.508	52.55	13	11	C4 12
684449	642.695	52.59	13	11	C4 12
684450	642.881	52.53	13	11	C4 12
684451	643.068	52.41	13	11	C4 12
684452	643.254	52.66	13	11	C4 12
684453	643.441	52.62	13	11	C4 12
684454	643.627	52.53	13	11	C4 12
684455	643.813	52.71	13	11	C4 12
684456	644	52.58	13	11	C4 12
684457	644.186	52.77	13	11	C4 12
684458	644.372	52.64	13	11	C4 12
684459	644.559	52.72	13	11	C4 12
684460	644.745	52.97	13	11	C4 12
684461	644.931	52.96	13	11	C4 12
684462	645.118	53.11	13	11	C4 12
684463	645.304	53	13	11	C4 12
684464	645.49	53.21	13	11	C4 12
684465	645.676	52.95	13	11	C4 12
684466	645.862	53.1	13	11	C4 12
684467	646.049	52.96	13	11	C4 12
684468	646.235	53.21	13	11	C4 12
684469	646.421	52.98	13	11	C4 12
684470	646.607	52.92	13	11	C4 12
684471	646.793	53.24	13	11	C4 12
684472	646.979	53.23	13	11	C4 12
684473	647.165	53.28	13	11	C4 12
684474	647.352	53.18	13	11	C4 12
684475	647.538	53.13	13	11	C4 12
684476	647.724	53.37	13	11	C4 12
684477	647.91	53.42	13	11	C4 12
684478	648.096	53.31	13	11	C4 12
684479	648.282	53.43	13	11	C4 12
684480	648.468	53.59	13	11	C4 12
684481	648.654	53.59	13	11	C4 12
684482	648.84	53.5	13	11	C4 12
684483	649.026	53.57	13	11	C4 12
684484	649.212	53.72	13	11	C4 12
684485	649.397	53.74	13	11	C4 12
684486	649.583	53.97	13	11	C4 12
684487	649.769	53.86	13	11	C4 12
684488	649.955	53.92	13	11	C4 12
684489	650.141	53.77	13	11	C4 12
684490	650.327	53.64	13	11	C4 12
684491	650.513	53.99	13	11	C4 12
684492	650.698	53.99	13	11	C4 12
684493	650.884	54.25	13	11	C4 12
684494	651.07	54.07	13	11	C4 12
684495	651.256	54.07	13	11	C4 12
684496	651.442	54.29	13	11	C4 12
684497	651.627	54.26	13	11	C4 12
684498	651.813	54.39	13	11	C4 12
684499	651.999	54.32	13	11	C4 12
684500	652.184	54.5	13	11	C4 12
684501	652.37	54.49	13	11	C4 12
684502	652.556	54.57	13	11	C4 12
684503	652.741	54.18	13	11	C4 12
684504	652.927	54.79	13	11	C4 12
684505	653.113	54.84	13	11	C4 12
684506	653.298	54.95	13	11	C4 12
684507	653.484	55.01	13	11	C4 12
684508	653.669	55.16	13	11	C4 12
684509	653.855	54.98	13	11	C4 12
684510	654.04	55.12	13	11	C4 12
684511	654.226	55.37	13	11	C4 12
684512	654.412	55.45	13	11	C4 12
684513	654.597	55.48	13	11	C4 12
684514	654.782	55.55	13	11	C4 12
684515	654.968	55.41	13	11	C4 12
684516	655.153	55.69	13	11	C4 12
684517	655.339	55.82	13	11	C4 12
684518	655.524	56.06	13	11	C4 12
684519	655.71	55.61	13	11	C4 12
684520	655.895	56.07	13	11	C4 12
684521	656.08	56.08	13	11	C4 12
684522	656.266	56	13	11	C4 12
684523	656.451	56.43	13	11	C4 12
684524	656.636	56.83	13	11	C4 12
684525	656.822	56.73	13	11	C4 12
684526	657.007	56.96	13	11	C4 12
684527	657.192	57.07	13	11	C4 12
684528	657.378	57.26	13	11	C4 12
684529	657.563	57.26	13	11	C4 12
684530	657.748	57.28	13	11	C4 12
684531	657.933	57.35	13	11	C4 12
684532	658.118	57.34	13	11	C4 12
684533	658.304	57.54	13	11	C4 12
684534	658.489	57.47	13	11	C4 12
684535	658.674	57.44	13	11	C4 12
684536	658.859	57.52	13	11	C4 12
684537	659.044	57.79	13	11	C4 12
684538	659.229	57.71	13	11	C4 12
684539	659.414	57.85	13	11	C4 12
684540	659.599	57.84	13	11	C4 12
684541	659.785	58.08	13	11	C4 12
684542	659.97	58.28	13	11	C4 12
684543	660.155	58.12	13	11	C4 12
684544	660.34	58.3	13	11	C4 12
684545	660.525	58.43	13	11	C4 12
684546	660.71	58.68	13	11	C4 12
684547	660.895	58.55	13	11	C4 12
684548	661.08	58.73	13	11	C4 12
684549	661.264	58.75	13	11	C4 12
684550	661.449	58.43	13	11	C4 12
684551	661.634	58.77	13	11	C4 12
684552	661.819	58.94	13	11	C4 12
684553	662.004	59.18	13	11	C4 12
684554	662.189	59.45	13	11	C4 12
684555	662.374	59.44	13	11	C4 12
684556	662.559	59.68	13	11	C4 12
684557	662.743	59.59	13	11	C4 12
684558	662.928	59.57	13	11	C4 12
684559	663.113	59.63	13	11	C4 12
684560	663.298	59.73	13	11	C4 12
684561	663.483	59.8	13	11	C4 12
684562	663.667	60.02	13	11	C4 12
684563	663.852	60.19	13	11	C4 12
684564	664.037	60.17	13	11	C4 12
684565	664.221	60.3	13	11	C4 12
684566	664.406	60.23	13	11	C4 12
684567	664.591	60.21	13	11	C4 12
684568	664.775	60.33	13	11	C4 12
684569	664.96	60.59	13	11	C4 12
684570	665.145	60.55	13	11	C4 12
684571	665.329	60.18	13	11	C4 12
684572	665.514	60.66	13	11	C4 12
684573	665.698	60.85	13	11	C4 12
684574	665.883	60.93	13	11	C4 12
684575	666.068	60.65	13	11	C4 12
684576	666.252	60.88	13	11	C4 12
684577	666.437	61	13	11	C4 12
684578	666.621	61.25	13	11	C4 12
684579	666.806	61.05	13	11	C4 12
684580	666.99	61.23	13	11	C4 12
684581	667.174	61.43	13	11	C4 12
684582	667.359	61.22	13	11	C4 12
684583	667.543	61.62	13	11	C4 12
684584	667.728	61.63	13	11	C4 12
684585	667.912	62.08	13	11	C4 12
684586	668.096	61.9	13	11	C4 12
684587	668.281	61.84	13	11	C4 12
684588	668.465	61.93	13	11	C4 12
684589	668.649	61.95	13	11	C4 12
684590	668.834	62.06	13	11	C4 12
684591	669.018	62.23	13	11	C4 12
684592	669.202	62.46	13	11	C4 12
684593	669.387	62.29	13	11	C4 12
684594	669.571	62.23	13	11	C4 12
684595	669.755	62.48	13	11	C4 12
684596	669.939	62.58	13	11	C4 12
684597	670.124	62.73	13	11	C4 12
684598	670.308	62.77	13	11	C4 12
684599	670.492	62.89	13	11	C4 12
684600	670.676	63.22	13	11	C4 12
684601	670.86	63.19	13	11	C4 12
684602	671.044	63.44	13	11	C4 12
684603	671.228	63.35	13	11	C4 12
684604	671.413	63.63	13	11	C4 12
684605	671.597	63.61	13	11	C4 12
684606	671.781	63.94	13	11	C4 12
684607	671.965	64.02	13	11	C4 12
684608	672.149	64.39	13	11	C4 12
684609	672.333	64.43	13	11	C4 12
684610	672.517	64.77	13	11	C4 12
684611	672.701	64.62	13	11	C4 12
684612	672.885	65.01	13	11	C4 12
684613	673.069	65.3	13	11	C4 12
684614	673.253	65.2	13	11	C4 12
684615	673.437	65.8	13	11	C4 12
684616	673.621	66.03	13	11	C4 12
684617	673.804	66.02	13	11	C4 12
684618	673.988	66.1	13	11	C4 12
684619	674.172	66.21	13	11	C4 12
684620	674.356	66.57	13	11	C4 12
684621	674.54	66.39	13	11	C4 12
684622	674.724	66.33	13	11	C4 12
684623	674.908	66.78	13	11	C4 12
684624	675.091	66.9	13	11	C4 12
684625	675.275	66.9	13	11	C4 12
684626	675.459	66.98	13	11	C4 12
684627	675.643	67.14	13	11	C4 12
684628	675.826	67.03	13	11	C4 12
684629	676.01	67.25	13	11	C4 12
684630	676.194	67.36	13	11	C4 12
684631	676.377	67.36	13	11	C4 12
684632	676.561	67.64	13	11	C4 12
684633	676.745	67.75	13	11	C4 12
684634	676.928	67.78	13	11	C4 12
684635	677.112	67.96	13	11	C4 12
684636	677.296	67.99	13	11	C4 12
684637	677.479	68.22	13	11	C4 12
684638	677.663	68.36	13	11	C4 12
684639	677.846	68.51	13	11	C4 12
684640	678.03	68.78	13	11	C4 12
684641	678.213	68.8	13	11	C4 12
684642	678.397	69	13	11	C4 12
684643	678.58	69.34	13	11	C4 12
684644	678.764	69.45	13	11	C4 12
684645	678.947	69.67	13	11	C4 12
684646	679.131	69.58	13	11	C4 12
684647	679.314	69.76	13	11	C4 12
684648	679.498	69.92	13	11	C4 12
684649	679.681	70.36	13	11	C4 12
684650	679.865	70.16	13	11	C4 12
684651	680.048	70.51	13	11	C4 12
684652	680.231	70.48	13	11	C4 12
684653	680.415	70.53	13	11	C4 12
684654	680.598	70.64	13	11	C4 12
684655	680.781	70.94	13	11	C4 12
684656	680.965	71.08	13	11	C4 12
684657	681.148	71.11	13	11	C4 12
684658	681.331	71.24	13	11	C4 12
684659	681.514	71.28	13	11	C4 12
684660	681.698	71.56	13	11	C4 12
684661	681.881	71.6	13	11	C4 12
684662	682.064	71.77	13	11	C4 12
684663	682.247	71.98	13	11	C4 12
684664	682.43	72.41	13	11	C4 12
684665	682.614	72.38	13	11	C4 12
684666	682.797	72.64	13	11	C4 12
684667	682.98	72.81	13	11	C4 12
684668	683.163	73.55	13	11	C4 12
684669	683.346	73.4	13	11	C4 12
684670	683.529	73.95	13	11	C4 12
684671	683.712	74.19	13	11	C4 12
684672	683.895	74.38	13	11	C4 12
684673	684.078	74.7	13	11	C4 12
684674	684.261	75.02	13	11	C4 12
684675	684.444	75.32	13	11	C4 12
684676	684.627	75.49	13	11	C4 12
684677	684.81	75.74	13	11	C4 12
684678	684.993	76.07	13	11	C4 12
684679	685.176	76.16	13	11	C4 12
684680	685.359	76.65	13	11	C4 12
684681	685.542	76.71	13	11	C4 12
684682	685.725	76.65	13	11	C4 12
684683	685.908	77.13	13	11	C4 12
684684	686.091	77.25	13	11	C4 12
684685	686.274	77.34	13	11	C4 12
684686	686.457	77.18	13	11	C4 12
684687	686.639	77.61	13	11	C4 12
684688	686.822	77.5	13	11	C4 12
684689	687.005	77.88	13	11	C4 12
684690	687.188	77.86	13	11	C4 12
684691	687.371	77.85	13	11	C4 12
684692	687.553	78.32	13	11	C4 12
684693	687.736	78.59	13	11	C4 12
684694	687.919	78.4	13	11	C4 12
684695	688.102	78.82	13	11	C4 12
684696	688.284	79.46	13	11	C4 12
684697	688.467	79.55	13	11	C4 12
684698	688.65	79.66	13	11	C4 12
684699	688.832	79.96	13	11	C4 12
684700	689.015	80.22	13	11	C4 12
684701	689.197	80.32	13	11	C4 12
684702	689.38	80.44	13	11	C4 12
684703	689.563	80.12	13	11	C4 12
684704	689.745	80.91	13	11	C4 12
684705	689.928	80.87	13	11	C4 12
684706	690.11	80.99	13	11	C4 12
684707	690.293	81.09	13	11	C4 12
684708	690.475	81.07	13	11	C4 12
684709	690.658	81.13	13	11	C4 12
684710	690.84	81.46	13	11	C4 12
684711	691.023	81.35	13	11	C4 12
684712	691.205	81.79	13	11	C4 12
684713	691.388	81.72	13	11	C4 12
684714	691.57	81.74	13	11	C4 12
684715	691.752	81.96	13	11	C4 12
684716	691.935	82.28	13	11	C4 12
684717	692.117	82.24	13	11	C4 12
684718	692.3	82.02	13	11	C4 12
684719	692.482	82.16	13	11	C4 12
684720	692.664	82.3	13	11	C4 12
684721	692.847	82.2	13	11	C4 12
684722	693.029	82.14	13	11	C4 12
684723	693.211	82.68	13	11	C4 12
684724	693.393	82.89	13	11	C4 12
684725	693.576	82.96	13	11	C4 12
684726	693.758	82.66	13	11	C4 12
684727	693.94	82.99	13	11	C4 12
684728	694.122	83.15	13	11	C4 12
684729	694.304	83.28	13	11	C4 12
684730	694.487	83.39	13	11	C4 12
684731	694.669	83.08	13	11	C4 12
684732	694.851	83.34	13	11	C4 12
684733	695.033	83.44	13	11	C4 12
684734	695.215	83.83	13	11	C4 12
684735	695.397	83.83	13	11	C4 12
684736	695.579	84.02	13	11	C4 12
684737	695.761	84.1	13	11	C4 12
684738	695.943	84.34	13	11	C4 12
684739	696.125	84.16	13	11	C4 12
684740	696.308	84.41	13	11	C4 12
684741	696.49	84.9	13	11	C4 12
684742	696.671	84.41	13	11	C4 12
684743	696.853	84.93	13	11	C4 12
684744	697.035	84.29	13	11	C4 12
684745	697.217	85.19	13	11	C4 12
684746	697.399	84.92	13	11	C4 12
684747	697.581	85.36	13	11	C4 12
684748	697.763	85.62	13	11	C4 12
684749	697.945	85.68	13	11	C4 12
684750	698.127	85.7	13	11	C4 12
684751	698.309	85.63	13	11	C4 12
684752	698.491	86.17	13	11	C4 12
684753	698.672	86.41	13	11	C4 12
684754	698.854	86.19	13	11	C4 12
684755	699.036	86.5	13	11	C4 12
684756	699.218	86.79	13	11	C4 12
684757	699.399	87.11	13	11	C4 12
684758	699.581	86.86	13	11	C4 12
684759	699.763	87.01	13	11	C4 12
684760	699.945	87.33	13	11	C4 12
684761	700.126	87.83	13	11	C4 12
684762	700.308	74.12	13	11	C4 12
684763	700.49	79.68	13	11	C4 12
684764	700.671	70.19	13	11	C4 12
684765	700.853	70.23	13	11	C4 12
684766	701.035	70.64	13	11	C4 12
684767	701.216	70.65	13	11	C4 12
684768	701.398	71.02	13	11	C4 12
684769	701.579	71.39	13	11	C4 12
684770	701.761	71.64	13	11	C4 12
684771	701.943	71.76	13	11	C4 12
684772	702.124	72.23	13	11	C4 12
684773	702.306	72.66	13	11	C4 12
684774	702.487	55.52	13	11	C4 12
684775	702.669	57.99	13	11	C4 12
684776	702.85	46.6	13	11	C4 12
684777	703.031	52.63	13	11	C4 12
684778	703.213	39.04	13	11	C4 12
684779	703.394	39.07	13	11	C4 12
684780	703.576	38.94	13	11	C4 12
684781	703.757	39.41	13	11	C4 12
684782	703.938	5.2	13	11	C4 12
684783	704.12	9.24	13	11	C4 12
684784	704.301	4.5	13	11	C4 12
684785	704.483	4.44	13	11	C4 12
684786	704.664	4.73	13	11	C4 12
684787	704.845	4.84	13	11	C4 12
684788	705.026	4.7	13	11	C4 12
684789	705.208	4.56	13	11	C4 12
684790	705.389	4.82	13	11	C4 12
684791	705.57	4.86	13	11	C4 12
684792	705.751	4.52	13	11	C4 12
684793	705.933	4.76	13	11	C4 12
684794	706.114	5.01	13	11	C4 12
684795	706.295	4.8	13	11	C4 12
684796	706.476	4.49	13	11	C4 12
684797	706.657	4.73	13	11	C4 12
684798	706.838	4.99	13	11	C4 12
684799	707.02	5.1	13	11	C4 12
684800	707.201	4.8	13	11	C4 12
684801	707.382	4.65	13	11	C4 12
684802	707.563	4.93	13	11	C4 12
684803	707.744	5	13	11	C4 12
684804	707.925	4.86	13	11	C4 12
684805	708.106	4.96	13	11	C4 12
684806	708.287	5.01	13	11	C4 12
684807	708.468	5.21	13	11	C4 12
684808	708.649	4.93	13	11	C4 12
684809	708.83	4.96	13	11	C4 12
684810	709.011	5.08	13	11	C4 12
684811	709.192	5.16	13	11	C4 12
684812	709.373	5.01	13	11	C4 12
684813	709.554	4.93	13	11	C4 12
684814	709.734	5.36	13	11	C4 12
684815	709.915	5.26	13	11	C4 12
684816	710.096	4.99	13	11	C4 12
684817	710.277	5	13	11	C4 12
684818	710.458	5.33	13	11	C4 12
684819	710.639	5.51	13	11	C4 12
684820	710.819	5.15	13	11	C4 12
684821	711	4.98	13	11	C4 12
684822	711.181	5.32	13	11	C4 12
684823	711.362	5.63	13	11	C4 12
684824	711.542	5.24	13	11	C4 12
684825	711.723	5.36	13	11	C4 12
684826	711.904	5.56	13	11	C4 12
684827	712.085	5.72	13	11	C4 12
684828	712.265	5.29	13	11	C4 12
684829	712.446	5.31	13	11	C4 12
684830	712.627	5.48	13	11	C4 12
684831	712.807	5.64	13	11	C4 12
684832	712.988	5.63	13	11	C4 12
684833	713.168	5.41	13	11	C4 12
684834	713.349	5.84	13	11	C4 12
684835	713.53	5.55	13	11	C4 12
684836	713.71	5.56	13	11	C4 12
684837	713.891	5.38	13	11	C4 12
684838	714.071	5.7	13	11	C4 12
684839	714.252	5.91	13	11	C4 12
684840	714.432	5.66	13	11	C4 12
684841	714.613	5.54	13	11	C4 12
684842	714.793	6.05	13	11	C4 12
684843	714.974	6.06	13	11	C4 12
684844	715.154	5.87	13	11	C4 12
684845	715.334	6	13	11	C4 12
684846	715.515	6.34	13	11	C4 12
684847	715.695	5.98	13	11	C4 12
684848	715.876	5.98	13	11	C4 12
684849	716.056	5.92	13	11	C4 12
684850	716.236	6.03	13	11	C4 12
684851	716.417	6.31	13	11	C4 12
684852	716.597	6.18	13	11	C4 12
684853	716.777	6.64	13	11	C4 12
684854	716.957	6.41	13	11	C4 12
684855	717.138	6.49	13	11	C4 12
684856	717.318	6.14	13	11	C4 12
684857	717.498	6.32	13	11	C4 12
684858	717.678	6.6	13	11	C4 12
684859	717.859	6.71	13	11	C4 12
684860	718.039	6.31	13	11	C4 12
684861	718.219	6.66	13	11	C4 12
684862	718.399	6.08	13	11	C4 12
684863	718.579	6.91	13	11	C4 12
684864	718.759	6.57	13	11	C4 12
684865	718.939	6.75	13	11	C4 12
684866	719.12	7.17	13	11	C4 12
684867	719.3	6.77	13	11	C4 12
684868	719.48	6.78	13	11	C4 12
684869	719.66	6.64	13	11	C4 12
684870	719.84	7.22	13	11	C4 12
684871	720.02	7.08	13	11	C4 12
684872	720.2	6.91	13	11	C4 12
684873	720.38	7.05	13	11	C4 12
684874	720.56	7.64	13	11	C4 12
684875	720.74	7.21	13	11	C4 12
684876	720.92	7.04	13	11	C4 12
684877	721.1	7.7	13	11	C4 12
684878	721.279	7.52	13	11	C4 12
684879	721.459	7.65	13	11	C4 12
684880	721.639	7.41	13	11	C4 12
684881	721.819	7.33	13	11	C4 12
684882	721.999	7.5	13	11	C4 12
684883	722.179	7.67	13	11	C4 12
684884	722.359	7.46	13	11	C4 12
684885	722.538	7.64	13	11	C4 12
684886	722.718	7.68	13	11	C4 12
684887	722.898	8.07	13	11	C4 12
684888	723.078	7.79	13	11	C4 12
684889	723.257	7.96	13	11	C4 12
684890	723.437	8.19	13	11	C4 12
684891	723.617	8.23	13	11	C4 12
684892	723.797	8.04	13	11	C4 12
684893	723.976	7.98	13	11	C4 12
684894	724.156	8.55	13	11	C4 12
684895	724.336	8.51	13	11	C4 12
684896	724.515	8.45	13	11	C4 12
684897	724.695	8.31	13	11	C4 12
684898	724.874	8.55	13	11	C4 12
684899	725.054	8.76	13	11	C4 12
684900	725.234	8.69	13	11	C4 12
684901	725.413	8.41	13	11	C4 12
684902	725.593	8.58	13	11	C4 12
684903	725.772	8.84	13	11	C4 12
684904	725.952	8.68	13	11	C4 12
684905	726.131	8.41	13	11	C4 12
684906	726.311	8.95	13	11	C4 12
684907	726.49	9.04	13	11	C4 12
684908	726.67	8.92	13	11	C4 12
684909	726.849	8.89	13	11	C4 12
684910	727.028	9.12	13	11	C4 12
684911	727.208	9	13	11	C4 12
684912	727.387	8.95	13	11	C4 12
684913	727.567	8.88	13	11	C4 12
684914	727.746	9.3	13	11	C4 12
684915	727.925	9.55	13	11	C4 12
684916	728.105	8.96	13	11	C4 12
684917	728.284	9.11	13	11	C4 12
684918	728.463	9.3	13	11	C4 12
684919	728.643	9.46	13	11	C4 12
684920	728.822	9.43	13	11	C4 12
684921	729.001	9.54	13	11	C4 12
684922	729.18	9.72	13	11	C4 12
684923	729.359	10.07	13	11	C4 12
684924	729.539	9.61	13	11	C4 12
684925	729.718	9.63	13	11	C4 12
684926	729.897	10.16	13	11	C4 12
684927	730.076	10.18	13	11	C4 12
684928	730.255	10	13	11	C4 12
684929	730.434	9.97	13	11	C4 12
684930	730.614	10.41	13	11	C4 12
684931	730.793	10.37	13	11	C4 12
684932	730.972	10.2	13	11	C4 12
684933	731.151	10.1	13	11	C4 12
684934	731.33	10.44	13	11	C4 12
684935	731.509	10.7	13	11	C4 12
684936	731.688	10.13	13	11	C4 12
684937	731.867	10.64	13	11	C4 12
684938	732.046	10.32	13	11	C4 12
684939	732.225	10.68	13	11	C4 12
684940	732.404	10.57	13	11	C4 12
684941	732.583	10.32	13	11	C4 12
684942	732.762	10.68	13	11	C4 12
684943	732.941	11.01	13	11	C4 12
684944	733.12	10.8	13	11	C4 12
684945	733.298	10.72	13	11	C4 12
684946	733.477	11.48	13	11	C4 12
684947	733.656	11.05	13	11	C4 12
684948	733.835	11.04	13	11	C4 12
684949	734.014	11.1	13	11	C4 12
684950	734.193	11.37	13	11	C4 12
684951	734.371	11.46	13	11	C4 12
684952	734.55	11.47	13	11	C4 12
684953	734.729	10.96	13	11	C4 12
684954	734.908	11.28	13	11	C4 12
684955	735.086	11.69	13	11	C4 12
684956	735.265	11.47	13	11	C4 12
684957	735.444	11.21	13	11	C4 12
684958	735.623	11.63	13	11	C4 12
684959	735.801	11.82	13	11	C4 12
684960	735.98	11.4	13	11	C4 12
684961	736.159	11.56	13	11	C4 12
684962	736.337	11.84	13	11	C4 12
684963	736.516	11.99	13	11	C4 12
684964	736.694	11.89	13	11	C4 12
684965	736.873	11.66	13	11	C4 12
684966	737.052	12.75	13	11	C4 12
684967	737.23	12.28	13	11	C4 12
684968	737.409	11.85	13	11	C4 12
684969	737.587	12.38	13	11	C4 12
684970	737.766	12.43	13	11	C4 12
684971	737.944	12.53	13	11	C4 12
684972	738.123	12.44	13	11	C4 12
684973	738.301	12.17	13	11	C4 12
684974	738.479	12.69	13	11	C4 12
684975	738.658	12.56	13	11	C4 12
684976	738.836	12.12	13	11	C4 12
684977	739.015	12.06	13	11	C4 12
684978	739.193	12.44	13	11	C4 12
684979	739.371	11.97	13	11	C4 12
684980	739.55	12.03	13	11	C4 12
684981	739.728	12.14	13	11	C4 12
684982	739.906	12.69	13	11	C4 12
684983	740.085	12.86	13	11	C4 12
684984	740.263	12.4	13	11	C4 12
684985	740.441	11.84	13	11	C4 12
684986	740.62	12.66	13	11	C4 12
684987	740.798	12.27	13	11	C4 12
684988	740.976	11.92	13	11	C4 12
684989	741.154	11.68	13	11	C4 12
684990	741.332	12.69	13	11	C4 12
684991	741.511	12.07	13	11	C4 12
684992	741.689	11.76	13	11	C4 12
684993	741.867	11.6	13	11	C4 12
684994	742.045	12.21	13	11	C4 12
684995	742.223	11.51	13	11	C4 12
684996	742.401	11.34	13	11	C4 12
684997	742.579	11.32	13	11	C4 12
684998	742.757	12.19	13	11	C4 12
684999	742.935	11.59	13	11	C4 12
685000	743.114	11.11	13	11	C4 12
685001	743.292	11.05	13	11	C4 12
685002	743.47	11.41	13	11	C4 12
685003	743.648	11.43	13	11	C4 12
685004	743.826	11.17	13	11	C4 12
685005	744.004	11.13	13	11	C4 12
685006	744.181	11.22	13	11	C4 12
685007	744.359	10.65	13	11	C4 12
685008	744.537	10.74	13	11	C4 12
685009	744.715	10.62	13	11	C4 12
685010	744.893	10.69	13	11	C4 12
685011	745.071	10.77	13	11	C4 12
685012	745.249	10.31	13	11	C4 12
685013	745.427	10.42	13	11	C4 12
685014	745.605	10.53	13	11	C4 12
685015	745.782	9.99	13	11	C4 12
685016	745.96	9.83	13	11	C4 12
685017	746.138	10.59	13	11	C4 12
685018	746.316	10.04	13	11	C4 12
685019	746.493	9.79	13	11	C4 12
685020	746.671	9.65	13	11	C4 12
685021	746.849	9.1	13	11	C4 12
685022	747.027	9.88	13	11	C4 12
685023	747.204	9.3	13	11	C4 12
685024	747.382	9.08	13	11	C4 12
685025	747.56	8.85	13	11	C4 12
685026	747.737	9.2	13	11	C4 12
685027	747.915	9.14	13	11	C4 12
685028	748.093	8.93	13	11	C4 12
685029	748.27	8.45	13	11	C4 12
685030	748.448	8.8	13	11	C4 12
685031	748.625	8.34	13	11	C4 12
685032	748.803	8.31	13	11	C4 12
685033	748.98	8.07	13	11	C4 12
685034	749.158	8.44	13	11	C4 12
685035	749.335	8.31	13	11	C4 12
685036	749.513	7.9	13	11	C4 12
685037	749.69	7.63	13	11	C4 12
685038	749.868	7.98	13	11	C4 12
685039	750.045	7.91	13	11	C4 12
685040	750.223	7.42	13	11	C4 12
685041	750.4	7.5	13	11	C4 12
685042	750.578	7.58	13	11	C4 12
685043	750.755	7.92	13	11	C4 12
685044	750.932	6.94	13	11	C4 12
685045	751.11	7.39	13	11	C4 12
685046	751.287	7.36	13	11	C4 12
685047	751.464	7.72	13	11	C4 12
685048	751.642	6.88	13	11	C4 12
685049	751.819	6.86	13	11	C4 12
685050	751.996	6.98	13	11	C4 12
685051	752.173	6.88	13	11	C4 12
685052	752.351	6.61	13	11	C4 12
685053	752.528	6.28	13	11	C4 12
685054	752.705	6.6	13	11	C4 12
685055	752.882	6.67	13	11	C4 12
685056	753.06	6.21	13	11	C4 12
685057	753.237	6.2	13	11	C4 12
685058	753.414	6.81	13	11	C4 12
685059	753.591	7.2	13	11	C4 12
685060	753.768	6.11	13	11	C4 12
685061	753.945	5.92	13	11	C4 12
685062	754.122	6.25	13	11	C4 12
685063	754.299	6.23	13	11	C4 12
685064	754.476	5.68	13	11	C4 12
685065	754.654	5.57	13	11	C4 12
685066	754.831	6.36	13	11	C4 12
685067	755.008	6.06	13	11	C4 12
685068	755.185	5.49	13	11	C4 12
685069	755.362	5.85	13	11	C4 12
685070	755.539	5.85	13	11	C4 12
685071	755.716	5.99	13	11	C4 12
685072	755.892	5.53	13	11	C4 12
685073	756.069	5.45	13	11	C4 12
685074	756.246	5.77	13	11	C4 12
685075	756.423	5.45	13	11	C4 12
685076	756.6	5.29	13	11	C4 12
685077	756.777	4.59	13	11	C4 12
685078	756.954	5.59	13	11	C4 12
685079	757.131	5.23	13	11	C4 12
685080	757.307	5.09	13	11	C4 12
685081	757.484	4.68	13	11	C4 12
685082	757.661	5.03	13	11	C4 12
685083	757.838	5.65	13	11	C4 12
685084	758.015	4.77	13	11	C4 12
685085	758.191	4.63	13	11	C4 12
685086	758.368	4.98	13	11	C4 12
685087	758.545	5.17	13	11	C4 12
685088	758.721	4.44	13	11	C4 12
685089	758.898	4.41	13	11	C4 12
685090	759.075	4.72	13	11	C4 12
685091	759.251	4.9	13	11	C4 12
685092	759.428	4.18	13	11	C4 12
685093	759.605	4.23	13	11	C4 12
685094	759.781	4.66	13	11	C4 12
685095	759.958	4.65	13	11	C4 12
685096	760.134	4.21	13	11	C4 12
685097	760.311	4.13	13	11	C4 12
685098	760.488	5.12	13	11	C4 12
685099	760.664	4.67	13	11	C4 12
685100	760.841	4.18	13	11	C4 12
685101	761.017	4.18	13	11	C4 12
685102	761.194	4.4	13	11	C4 12
685103	761.37	4.6	13	11	C4 12
685104	761.547	3.99	13	11	C4 12
685105	761.723	4.19	13	11	C4 12
685106	761.899	4.65	13	11	C4 12
685107	762.076	4.24	13	11	C4 12
685108	762.252	3.89	13	11	C4 12
685109	762.429	3.96	13	11	C4 12
685110	762.605	4.29	13	11	C4 12
685111	762.781	3.97	13	11	C4 12
685112	762.958	3.76	13	11	C4 12
685113	763.134	3.56	13	11	C4 12
685114	763.31	3.59	13	11	C4 12
685115	763.486	4.17	13	11	C4 12
685116	763.663	3.35	13	11	C4 12
685117	763.839	3.88	13	11	C4 12
685118	764.015	3.39	13	11	C4 12
685119	764.191	3.96	13	11	C4 12
685120	764.368	3.52	13	11	C4 12
685121	764.544	3.23	13	11	C4 12
685122	764.72	3.7	13	11	C4 12
685123	764.896	3.71	13	11	C4 12
685124	765.072	3.6	13	11	C4 12
685125	765.248	3.69	13	11	C4 12
685126	765.425	3.6	13	11	C4 12
685127	765.601	3.85	13	11	C4 12
685128	765.777	3.54	13	11	C4 12
685129	765.953	2.83	13	11	C4 12
685130	766.129	3.45	13	11	C4 12
685131	766.305	3.53	13	11	C4 12
685132	766.481	3.61	13	11	C4 12
685133	766.657	3.29	13	11	C4 12
685134	766.833	3.74	13	11	C4 12
685135	767.009	3.37	13	11	C4 12
685136	767.185	3.33	13	11	C4 12
685137	767.361	3.35	13	11	C4 12
685138	767.537	3.33	13	11	C4 12
685139	767.713	3.85	13	11	C4 12
685140	767.889	3.04	13	11	C4 12
685141	768.065	3	13	11	C4 12
685142	768.24	3.44	13	11	C4 12
685143	768.416	3.56	13	11	C4 12
685144	768.592	3.26	13	11	C4 12
685145	768.768	3.11	13	11	C4 12
685146	768.944	3.41	13	11	C4 12
685147	769.12	3.43	13	11	C4 12
685148	769.295	3.54	13	11	C4 12
685149	769.471	3.07	13	11	C4 12
685150	769.647	3.4	13	11	C4 12
685151	769.823	3.73	13	11	C4 12
685152	769.998	2.78	13	11	C4 12
685153	770.174	3.03	13	11	C4 12
685154	770.35	3.94	13	11	C4 12
685155	770.525	3.83	13	11	C4 12
685156	770.701	2.9	13	11	C4 12
685157	770.877	3.03	13	11	C4 12
685158	771.052	3.34	13	11	C4 12
685159	771.228	3.49	13	11	C4 12
685160	771.403	2.85	13	11	C4 12
685161	771.579	2.87	13	11	C4 12
685162	771.755	3.55	13	11	C4 12
685163	771.93	3.08	13	11	C4 12
685164	772.106	2.75	13	11	C4 12
685165	772.281	2.85	13	11	C4 12
685166	772.457	3.32	13	11	C4 12
685167	772.632	3.21	13	11	C4 12
685168	772.808	2.73	13	11	C4 12
685169	772.983	2.58	13	11	C4 12
685170	773.159	2.94	13	11	C4 12
685171	773.334	3.31	13	11	C4 12
685172	773.509	3.05	13	11	C4 12
685173	773.685	2.6	13	11	C4 12
685174	773.86	3.56	13	11	C4 12
685175	774.036	3.55	13	11	C4 12
685176	774.211	2.74	13	11	C4 12
685177	774.386	2.82	13	11	C4 12
685178	774.562	3.25	13	11	C4 12
685179	774.737	3.82	13	11	C4 12
685180	774.912	2.43	13	11	C4 12
685181	775.087	2.74	13	11	C4 12
685182	775.263	2.99	13	11	C4 12
685183	775.438	3.17	13	11	C4 12
685184	775.613	2.82	13	11	C4 12
685185	775.788	2.42	13	11	C4 12
685186	775.964	3.54	13	11	C4 12
685187	776.139	4.1	13	11	C4 12
685188	776.314	2.49	13	11	C4 12
685189	776.489	3.33	13	11	C4 12
685190	776.664	3.24	13	11	C4 12
685191	776.839	2.78	13	11	C4 12
685192	777.014	2.62	13	11	C4 12
685193	777.19	2.97	13	11	C4 12
685194	777.365	3.1	13	11	C4 12
685195	777.54	3.56	13	11	C4 12
685196	777.715	2.62	13	11	C4 12
685197	777.89	2.4	13	11	C4 12
685198	778.065	2.78	13	11	C4 12
685199	778.24	2.84	13	11	C4 12
685200	778.415	2.67	13	11	C4 12
685201	778.59	2.46	13	11	C4 12
685202	778.765	3.17	13	11	C4 12
685203	778.94	3.35	13	11	C4 12
685204	779.115	2.84	13	11	C4 12
685205	779.289	2.58	13	11	C4 12
685206	779.464	2.94	13	11	C4 12
685207	779.639	2.95	13	11	C4 12
685208	779.814	2.29	13	11	C4 12
685209	779.989	2.35	13	11	C4 12
685210	780.164	2.9	13	11	C4 12
685211	780.339	3.03	13	11	C4 12
685212	780.513	2.8	13	11	C4 12
685213	780.688	2.9	13	11	C4 12
685214	780.863	2.93	13	11	C4 12
685215	781.038	3.63	13	11	C4 12
685216	781.212	2.55	13	11	C4 12
685217	781.387	2.09	13	11	C4 12
685218	781.562	3.55	13	11	C4 12
685219	781.737	3.05	13	11	C4 12
685220	781.911	3.21	13	11	C4 12
685221	782.086	2.34	13	11	C4 12
685222	782.261	2.9	13	11	C4 12
685223	782.435	3.46	13	11	C4 12
685224	782.61	2.63	13	11	C4 12
685225	782.784	2.57	13	11	C4 12
685226	782.959	3.63	13	11	C4 12
685227	783.134	3	13	11	C4 12
685228	783.308	2.74	13	11	C4 12
685229	783.483	2.47	13	11	C4 12
685230	783.657	4.3	13	11	C4 12
685231	783.832	3.95	13	11	C4 12
685232	784.006	3.03	13	11	C4 12
685233	784.181	2.92	13	11	C4 12
685234	784.355	3.22	13	11	C4 12
685235	784.53	3.75	13	11	C4 12
685236	784.704	3.08	13	11	C4 12
685237	784.878	3.1	13	11	C4 12
685238	785.053	3.7	13	11	C4 12
685239	785.227	4.13	13	11	C4 12
685240	785.402	3.03	13	11	C4 12
685241	785.576	3.45	13	11	C4 12
685242	785.75	3.7	13	11	C4 12
685243	785.925	3.42	13	11	C4 12
685244	786.099	2.66	13	11	C4 12
685245	786.273	2.87	13	11	C4 12
685246	786.448	4.13	13	11	C4 12
685247	786.622	3.6	13	11	C4 12
685248	786.796	3.25	13	11	C4 12
685249	786.97	3.4	13	11	C4 12
685250	787.145	4.38	13	11	C4 12
685251	787.319	3.58	13	11	C4 12
685252	787.493	3.31	13	11	C4 12
685253	787.667	2.55	13	11	C4 12
685254	787.841	3.73	13	11	C4 12
685255	788.015	4.46	13	11	C4 12
685256	788.19	2.78	13	11	C4 12
685257	788.364	2.28	13	11	C4 12
685258	788.538	4.06	13	11	C4 12
685259	788.712	3.7	13	11	C4 12
685260	788.886	2.88	13	11	C4 12
685261	789.06	2.85	13	11	C4 12
685262	789.234	3.61	13	11	C4 12
685263	789.408	3.35	13	11	C4 12
685264	789.582	2.55	13	11	C4 12
685265	789.756	2.44	13	11	C4 12
685266	789.93	3.41	13	11	C4 12
685267	790.104	3.22	13	11	C4 12
685268	790.278	3.19	13	11	C4 12
685269	790.452	2.93	13	11	C4 12
685270	790.626	3.11	13	11	C4 12
685271	790.8	3.44	13	11	C4 12
685272	790.973	3.27	13	11	C4 12
685273	791.147	3.69	13	11	C4 12
685274	791.321	4.41	13	11	C4 12
685275	791.495	3.63	13	11	C4 12
685276	791.669	3.18	13	11	C4 12
685277	791.843	3.24	13	11	C4 12
685278	792.016	3.33	13	11	C4 12
685279	792.19	4.03	13	11	C4 12
685280	792.364	2.85	13	11	C4 12
685281	792.538	3.89	13	11	C4 12
685282	792.711	3.78	13	11	C4 12
685283	792.885	3.26	13	11	C4 12
685284	793.059	2.66	13	11	C4 12
685285	793.233	2.07	13	11	C4 12
685286	793.406	3.89	13	11	C4 12
685287	793.58	3.62	13	11	C4 12
685288	793.754	3.13	13	11	C4 12
685289	793.927	2.91	13	11	C4 12
685290	794.101	3.83	13	11	C4 12
685291	794.274	3.8	13	11	C4 12
685292	794.448	2.97	13	11	C4 12
685293	794.622	2.35	13	11	C4 12
685294	794.795	4.43	13	11	C4 12
685295	794.969	3.97	13	11	C4 12
685296	795.142	3.4	13	11	C4 12
685297	795.316	3.16	13	11	C4 12
685298	795.489	3.63	13	11	C4 12
685299	795.663	4.45	13	11	C4 12
685300	795.836	3.92	13	11	C4 12
685301	796.009	2.9	13	11	C4 12
685302	796.183	4.31	13	11	C4 12
685303	796.356	3.94	13	11	C4 12
685304	796.53	3.33	13	11	C4 12
685305	796.703	3.13	13	11	C4 12
685306	796.876	4.76	13	11	C4 12
685307	797.05	3.52	13	11	C4 12
685308	797.223	2.97	13	11	C4 12
685309	797.396	2.96	13	11	C4 12
685310	797.57	3.56	13	11	C4 12
685311	797.743	4.38	13	11	C4 12
685312	797.916	3.68	13	11	C4 12
685313	798.09	3.26	13	11	C4 12
685314	798.263	4.56	13	11	C4 12
685315	798.436	4.22	13	11	C4 12
685316	798.609	2.62	13	11	C4 12
685317	798.782	2.89	13	11	C4 12
685318	798.956	4.2	13	11	C4 12
685319	799.129	4.1	13	11	C4 12
685320	799.302	3.46	13	11	C4 12
685321	799.475	2.78	13	11	C4 12
685322	799.648	3.79	13	11	C4 12
685323	799.821	3.63	13	11	C4 12
685324	799.994	3.08	13	11	C4 12
685325	800.167	2.31	13	11	C4 12
685326	800.34	3.59	13	11	C4 12
685327	800.514	3.71	13	11	C4 12
685328	800.687	3.01	13	11	C4 12
685329	800.86	2.16	13	11	C4 12
685330	801.033	4.44	13	11	C4 12
685331	801.206	4.82	13	11	C4 12
685332	801.379	3.03	13	11	C4 12
685333	801.551	3.43	13	11	C4 12
685334	801.724	3.89	13	11	C4 12
685335	801.897	5.44	13	11	C4 12
685336	802.07	3.7	13	11	C4 12
685337	802.243	3.31	13	11	C4 12
685338	802.416	4.92	13	11	C4 12
685339	802.589	4.45	13	11	C4 12
685340	802.762	4.34	13	11	C4 12
685341	802.935	3.47	13	11	C4 12
685342	803.107	5.05	13	11	C4 12
685343	803.28	5.33	13	11	C4 12
685344	803.453	4.06	13	11	C4 12
685345	803.626	3.49	13	11	C4 12
685346	803.798	4.43	13	11	C4 12
685347	803.971	3.65	13	11	C4 12
685348	804.144	3	13	11	C4 12
685349	804.317	3.98	13	11	C4 12
685350	804.489	5.31	13	11	C4 12
685351	804.662	5.09	13	11	C4 12
685352	804.835	2.92	13	11	C4 12
685353	805.007	3.71	13	11	C4 12
685354	805.18	5.31	13	11	C4 12
685355	805.353	4.09	13	11	C4 12
685356	805.525	3.2	13	11	C4 12
685357	805.698	3.18	13	11	C4 12
685358	805.87	4.93	13	11	C4 12
685359	806.043	4.82	13	11	C4 12
685360	806.215	2.6	13	11	C4 12
685361	806.388	3.23	13	11	C4 12
685362	806.56	4.51	13	11	C4 12
685363	806.733	5.24	13	11	C4 12
685364	806.905	3.9	13	11	C4 12
685365	807.078	3.7	13	11	C4 12
685366	807.25	4.65	13	11	C4 12
685367	807.423	5.12	13	11	C4 12
685368	807.595	3.68	13	11	C4 12
685369	807.768	3.5	13	11	C4 12
685370	807.94	4.84	13	11	C4 12
685371	808.112	4.91	13	11	C4 12
685372	808.285	4.11	13	11	C4 12
685373	808.457	3.53	13	11	C4 12
685374	808.629	4.98	13	11	C4 12
685375	808.802	5.7	13	11	C4 12
685376	808.974	3.68	13	11	C4 12
685377	809.146	3.84	13	11	C4 12
685378	809.318	4.9	13	11	C4 12
685379	809.491	5.36	13	11	C4 12
685380	809.663	3.96	13	11	C4 12
685381	809.835	4.07	13	11	C4 12
685382	810.007	5.09	13	11	C4 12
685383	810.18	5.06	13	11	C4 12
685384	810.352	3.12	13	11	C4 12
685385	810.524	3.51	13	11	C4 12
685386	810.696	5.57	13	11	C4 12
685387	810.868	5.87	13	11	C4 12
685388	811.04	3.77	13	11	C4 12
685389	811.212	4.07	13	11	C4 12
685390	811.384	5.05	13	11	C4 12
685391	811.556	5.51	13	11	C4 12
685392	811.728	3.56	13	11	C4 12
685393	811.901	6.06	13	11	C4 12
685394	812.073	4.75	13	11	C4 12
685395	812.245	4.95	13	11	C4 12
685396	812.417	3.72	13	11	C4 12
685397	812.589	3.88	13	11	C4 12
685398	812.76	5.05	13	11	C4 12
685399	812.932	5.27	13	11	C4 12
685400	813.104	4.03	13	11	C4 12
685401	813.276	4.24	13	11	C4 12
685402	813.448	6.16	13	11	C4 12
685403	813.62	5.24	13	11	C4 12
685404	813.792	3.55	13	11	C4 12
685405	813.964	3.7	13	11	C4 12
685406	814.136	5.28	13	11	C4 12
685407	814.307	4.71	13	11	C4 12
685408	814.479	3.93	13	11	C4 12
685409	814.651	3.11	13	11	C4 12
685410	814.823	6.3	13	11	C4 12
685411	814.995	4.39	13	11	C4 12
685412	815.166	5.64	13	11	C4 12
685413	815.338	5.21	13	11	C4 12
685414	815.51	5.05	13	11	C4 12
685415	815.681	6.52	13	11	C4 12
685416	815.853	5.8	13	11	C4 12
685417	816.025	4.3	13	11	C4 12
685418	816.196	7.72	13	11	C4 12
685419	816.368	6.39	13	11	C4 12
685420	816.54	5.41	13	11	C4 12
685421	816.711	4.15	13	11	C4 12
685422	816.883	6.6	13	11	C4 12
685423	817.054	7.22	13	11	C4 12
685424	817.226	4.23	13	11	C4 12
685425	817.398	5.89	13	11	C4 12
685426	817.569	5.53	13	11	C4 12
685427	817.741	5.39	13	11	C4 12
685428	817.912	4.51	13	11	C4 12
685429	818.084	4.06	13	11	C4 12
685430	818.255	8.11	13	11	C4 12
685431	818.426	4.66	13	11	C4 12
685432	818.598	4.95	13	11	C4 12
685433	818.769	3.53	13	11	C4 12
685434	818.941	6.59	13	11	C4 12
685435	819.112	5.59	13	11	C4 12
685436	819.283	4.44	13	11	C4 12
685437	819.455	4.37	13	11	C4 12
685438	819.626	5.4	13	11	C4 12
685439	819.798	5.94	13	11	C4 12
685440	819.969	5.15	13	11	C4 12
685441	820.14	4.16	13	11	C4 12
685442	820.311	6.04	13	11	C4 12
685443	820.483	5.71	13	11	C4 12
685444	820.654	4.96	13	11	C4 12
685445	820.825	4.28	13	11	C4 12
685446	820.996	5.88	13	11	C4 12
685447	821.168	4.57	13	11	C4 12
685448	821.339	4.85	13	11	C4 12
685449	821.51	3.5	13	11	C4 12
685450	821.681	5.78	13	11	C4 12
685451	821.852	6.05	13	11	C4 12
685452	822.023	4.17	13	11	C4 12
685453	822.195	4.02	13	11	C4 12
685454	822.366	6.6	13	11	C4 12
685455	822.537	5.46	13	11	C4 12
685456	822.708	5.44	13	11	C4 12
685457	822.879	4.91	13	11	C4 12
685458	823.05	7.15	13	11	C4 12
685459	823.221	6.68	13	11	C4 12
685460	823.392	5.16	13	11	C4 12
685461	823.563	5.34	13	11	C4 12
685462	823.734	6.66	13	11	C4 12
685463	823.905	7.06	13	11	C4 12
685464	824.076	6.06	13	11	C4 12
685465	824.247	5.86	13	11	C4 12
685466	824.418	7.58	13	11	C4 12
685467	824.589	7.81	13	11	C4 12
685468	824.759	5.53	13	11	C4 12
685469	824.93	6.71	13	11	C4 12
685470	825.101	5.01	13	11	C4 12
685471	825.272	8.24	13	11	C4 12
685472	825.443	5.8	13	11	C4 12
685473	825.614	6.34	13	11	C4 12
685474	825.784	8.02	13	11	C4 12
685475	825.955	8.78	13	11	C4 12
685476	826.126	6.64	13	11	C4 12
685477	826.297	6.11	13	11	C4 12
685478	826.467	8.9	13	11	C4 12
685479	826.638	9.36	13	11	C4 12
685480	826.809	6.48	13	11	C4 12
685481	826.98	7.15	13	11	C4 12
685482	827.15	7.42	13	11	C4 12
685483	827.321	8.76	13	11	C4 12
685484	827.492	6.72	13	11	C4 12
685485	827.662	5.39	13	11	C4 12
685486	827.833	9.41	13	11	C4 12
685487	828.003	8.51	13	11	C4 12
685488	828.174	5.38	13	11	C4 12
685489	828.345	5.57	13	11	C4 12
685490	828.515	8.43	13	11	C4 12
685491	828.686	6.76	13	11	C4 12
685492	828.856	6.35	13	11	C4 12
685493	829.027	4.69	13	11	C4 12
685494	829.197	9.04	13	11	C4 12
685495	829.368	8.13	13	11	C4 12
685496	829.538	5.94	13	11	C4 12
685497	829.709	5.12	13	11	C4 12
685498	829.879	7.52	13	11	C4 12
685499	830.049	7.52	13	11	C4 12
685500	830.22	6.56	13	11	C4 12
685501	830.39	5.33	13	11	C4 12
685502	830.56	9.47	13	11	C4 12
685503	830.731	7.77	13	11	C4 12
685504	830.901	5.37	13	11	C4 12
685505	831.072	5.62	13	11	C4 12
685506	831.242	8.09	13	11	C4 12
685507	831.412	9.85	13	11	C4 12
685508	831.582	5.96	13	11	C4 12
685509	831.753	4.41	13	11	C4 12
685510	831.923	7.79	13	11	C4 12
685511	832.093	9.39	13	11	C4 12
685512	832.263	7.45	13	11	C4 12
685513	832.434	6.18	13	11	C4 12
685514	832.604	7.49	13	11	C4 12
685515	832.774	9.12	13	11	C4 12
685516	832.944	6.25	13	11	C4 12
685517	833.114	5	13	11	C4 12
685518	833.284	8.1	13	11	C4 12
685519	833.454	8.17	13	11	C4 12
685520	833.624	6.76	13	11	C4 12
685521	833.795	6.56	13	11	C4 12
685522	833.965	9.76	13	11	C4 12
685523	834.135	10.29	13	11	C4 12
685524	834.305	4.44	13	11	C4 12
685525	834.475	6.22	13	11	C4 12
685526	834.645	8.68	13	11	C4 12
685527	834.815	8.29	13	11	C4 12
685528	834.985	6.31	13	11	C4 12
685529	835.155	5.46	13	11	C4 12
685530	835.325	9.93	13	11	C4 12
685531	835.494	9.32	13	11	C4 12
685532	835.664	6.26	13	11	C4 12
685533	835.834	7.68	13	11	C4 12
685534	836.004	9.09	13	11	C4 12
685535	836.174	8.77	13	11	C4 12
685536	836.344	6	13	11	C4 12
685537	836.514	7.85	13	11	C4 12
685538	836.684	7.55	13	11	C4 12
685539	836.853	8.59	13	11	C4 12
685540	837.023	9.64	13	11	C4 12
685541	837.193	5.1	13	11	C4 12
685542	837.363	10.28	13	11	C4 12
685543	837.532	10.08	13	11	C4 12
685544	837.702	7.61	13	11	C4 12
685545	837.872	6.94	13	11	C4 12
685546	838.041	7.96	13	11	C4 12
685547	838.211	9.97	13	11	C4 12
685548	838.381	6.7	13	11	C4 12
685549	838.55	6.8	13	11	C4 12
685550	838.72	14.09	13	11	C4 12
685551	838.89	11.29	13	11	C4 12
685552	839.059	6.2	13	11	C4 12
685553	839.229	5.77	13	11	C4 12
685554	839.398	14.83	13	11	C4 12
685555	839.568	11.14	13	11	C4 12
685556	839.738	6.26	13	11	C4 12
685557	839.907	9.98	13	11	C4 12
685558	840.077	8.95	13	11	C4 12
685559	840.246	8.03	13	11	C4 12
685560	840.416	7.46	13	11	C4 12
685561	840.585	8.31	13	11	C4 12
685562	840.755	12	13	11	C4 12
685563	840.924	12.54	13	11	C4 12
685564	841.093	7.63	13	11	C4 12
685565	841.263	6.75	13	11	C4 12
685566	841.432	9.4	13	11	C4 12
685567	841.602	9.76	13	11	C4 12
685568	841.771	7.59	13	11	C4 12
685569	841.94	8.52	13	11	C4 12
685570	842.11	12.7	13	11	C4 12
685571	842.279	11.37	13	11	C4 12
685572	842.448	8.96	13	11	C4 12
685573	842.617	8.39	13	11	C4 12
685574	842.787	12.18	13	11	C4 12
685575	842.956	9.1	13	11	C4 12
685576	843.125	8.19	13	11	C4 12
685577	843.294	6.34	13	11	C4 12
685578	843.464	12.53	13	11	C4 12
685579	843.633	12.05	13	11	C4 12
685580	843.802	9.53	13	11	C4 12
685581	843.971	6.53	13	11	C4 12
685582	844.14	12.07	13	11	C4 12
685583	844.309	12.41	13	11	C4 12
685584	844.479	7.19	13	11	C4 12
685585	844.648	7.78	13	11	C4 12
685586	844.817	12.39	13	11	C4 12
685587	844.986	11.98	13	11	C4 12
685588	845.155	7.54	13	11	C4 12
685589	845.324	8.27	13	11	C4 12
685590	845.493	10.61	13	11	C4 12
685591	845.662	12.53	13	11	C4 12
685592	845.831	9.56	13	11	C4 12
685593	846	9.68	13	11	C4 12
685594	846.169	9.36	13	11	C4 12
685595	846.338	12.37	13	11	C4 12
685596	846.507	8.2	13	11	C4 12
685597	846.676	6.83	13	11	C4 12
685598	846.844	10.91	13	11	C4 12
685599	847.013	11.73	13	11	C4 12
685600	847.182	7.72	13	11	C4 12
685601	847.351	8.6	13	11	C4 12
685602	847.52	11.31	13	11	C4 12
685603	847.689	10.86	13	11	C4 12
685604	847.858	8.89	13	11	C4 12
685605	848.026	8.67	13	11	C4 12
685606	848.195	12.4	13	11	C4 12
685607	848.364	10.6	13	11	C4 12
685608	848.533	8.42	13	11	C4 12
685609	848.701	7.67	13	11	C4 12
685610	848.87	12.61	13	11	C4 12
685611	849.039	13.73	13	11	C4 12
685612	849.207	7.66	13	11	C4 12
685613	849.376	13.87	13	11	C4 12
685614	849.545	14.2	13	11	C4 12
685615	849.713	10.64	13	11	C4 12
685616	849.882	9.74	13	11	C4 12
685617	850.051	9.64	13	11	C4 12
685618	850.219	12.37	13	11	C4 12
685619	850.388	11.96	13	11	C4 12
685620	850.556	8.2	13	11	C4 12
685621	850.725	9.71	13	11	C4 12
685622	850.893	11.65	13	11	C4 12
685623	851.062	10.8	13	11	C4 12
685624	851.23	10.62	13	11	C4 12
685625	851.399	10.38	13	11	C4 12
685626	851.567	13.77	13	11	C4 12
685627	851.736	13.2	13	11	C4 12
685628	851.904	9.07	13	11	C4 12
685629	852.073	10.67	13	11	C4 12
685630	852.241	14.64	13	11	C4 12
685631	852.41	13.06	13	11	C4 12
685632	852.578	11.37	13	11	C4 12
685633	852.746	10.69	13	11	C4 12
685634	852.915	12.66	13	11	C4 12
685635	853.083	12.57	13	11	C4 12
685636	853.251	6.6	13	11	C4 12
685637	853.42	10.13	13	11	C4 12
685638	853.588	12.61	13	11	C4 12
685639	853.756	15.09	13	11	C4 12
685640	853.924	9.7	13	11	C4 12
685641	854.093	11.18	13	11	C4 12
685642	854.261	12.9	13	11	C4 12
685643	854.429	11	13	11	C4 12
685644	854.597	12.16	13	11	C4 12
685645	854.765	10.57	13	11	C4 12
685646	854.934	13.28	13	11	C4 12
685647	855.102	16.17	13	11	C4 12
685648	855.27	12.21	13	11	C4 12
685649	855.438	13.43	13	11	C4 12
685650	855.606	16.91	13	11	C4 12
685651	855.774	16.27	13	11	C4 12
685652	855.942	10	13	11	C4 12
685653	856.11	8.65	13	11	C4 12
685654	856.278	13.95	13	11	C4 12
685655	856.446	14.79	13	11	C4 12
685656	856.614	12.19	13	11	C4 12
685657	856.782	7.64	13	11	C4 12
685658	856.95	14.3	13	11	C4 12
685659	857.118	15.52	13	11	C4 12
685660	857.286	11.37	13	11	C4 12
685661	857.454	10.5	13	11	C4 12
685662	857.622	14.97	13	11	C4 12
685663	857.79	15.65	13	11	C4 12
685664	857.958	8.25	13	11	C4 12
685665	858.126	10.18	13	11	C4 12
685666	858.294	14.42	13	11	C4 12
685667	858.462	11.5	13	11	C4 12
685668	858.629	9.63	13	11	C4 12
685669	858.797	9.67	13	11	C4 12
685670	858.965	16.28	13	11	C4 12
685671	859.133	14.08	13	11	C4 12
685672	859.301	12.84	13	11	C4 12
685673	859.468	10.61	13	11	C4 12
685674	859.636	15.54	13	11	C4 12
685675	859.804	18.56	13	11	C4 12
685676	859.971	11.78	13	11	C4 12
685677	860.139	9.71	13	11	C4 12
685678	860.307	15.41	13	11	C4 12
685679	860.474	16.54	13	11	C4 12
685680	860.642	11.77	13	11	C4 12
685681	860.81	8.83	13	11	C4 12
685682	860.977	17.79	13	11	C4 12
685683	861.145	18.19	13	11	C4 12
685684	861.313	9.96	13	11	C4 12
685685	861.48	10.41	13	11	C4 12
685686	861.648	16.43	13	11	C4 12
685687	861.815	13.38	13	11	C4 12
685688	861.983	10.25	13	11	C4 12
685689	862.15	9.81	13	11	C4 12
685690	862.318	19.25	13	11	C4 12
685691	862.485	18.69	13	11	C4 12
685692	862.653	9.61	13	11	C4 12
685693	862.82	8.67	13	11	C4 12
685694	862.988	15.37	13	11	C4 12
685695	863.155	18.25	13	11	C4 12
685696	863.322	15.11	13	11	C4 12
685697	863.49	13.87	13	11	C4 12
685698	863.657	16.38	13	11	C4 12
685699	863.824	21.45	13	11	C4 12
685700	863.992	11.71	13	11	C4 12
685701	864.159	14.5	13	11	C4 12
685702	864.326	18.48	13	11	C4 12
685703	864.494	15.69	13	11	C4 12
685704	864.661	12.65	13	11	C4 12
685705	864.828	12.39	13	11	C4 12
685706	864.996	19.81	13	11	C4 12
685707	865.163	18.38	13	11	C4 12
685708	865.33	12.05	13	11	C4 12
685709	865.497	6.71	13	11	C4 12
685710	865.664	12.16	13	11	C4 12
685711	865.832	13.6	13	11	C4 12
685712	865.999	14.49	13	11	C4 12
685713	866.166	12.4	13	11	C4 12
685714	866.333	18.6	13	11	C4 12
685715	866.5	18.17	13	11	C4 12
685716	866.667	9.29	13	11	C4 12
685717	866.834	15.27	13	11	C4 12
685718	867.001	22.25	13	11	C4 12
685719	867.168	16.84	13	11	C4 12
685720	867.335	12.4	13	11	C4 12
685721	867.502	10.46	13	11	C4 12
685722	867.669	16.36	13	11	C4 12
685723	867.836	25.25	13	11	C4 12
685724	868.003	11.6	13	11	C4 12
685725	868.17	17.35	13	11	C4 12
685726	868.337	23.57	13	11	C4 12
685727	868.504	24.36	13	11	C4 12
685728	868.671	8.49	13	11	C4 12
685729	868.838	14.62	13	11	C4 12
685730	869.005	22.62	13	11	C4 12
685731	869.172	17.54	13	11	C4 12
685732	869.339	15.67	13	11	C4 12
685733	869.505	13.34	13	11	C4 12
685734	869.672	19.99	13	11	C4 12
685735	869.839	21.77	13	11	C4 12
685736	870.006	18.27	13	11	C4 12
685737	870.173	16.12	13	11	C4 12
685738	870.339	20.91	13	11	C4 12
685739	870.506	21.43	13	11	C4 12
685740	870.673	13.58	13	11	C4 12
685741	870.84	13.01	13	11	C4 12
685742	871.006	18.25	13	11	C4 12
685743	871.173	21.15	13	11	C4 12
685744	871.34	14.8	13	11	C4 12
685745	871.506	12.47	13	11	C4 12
685746	871.673	21.03	13	11	C4 12
685747	871.839	15	13	11	C4 12
685748	872.006	14.09	13	11	C4 12
685749	872.173	10.99	13	11	C4 12
685750	872.339	24.75	13	11	C4 12
685751	872.506	20.03	13	11	C4 12
685752	872.672	12.84	13	11	C4 12
685753	872.839	11.98	13	11	C4 12
685754	873.005	22.65	13	11	C4 12
685755	873.172	22.44	13	11	C4 12
685756	873.338	15.01	13	11	C4 12
685757	873.505	18.33	13	11	C4 12
685758	873.671	20.62	13	11	C4 12
685759	873.838	22.15	13	11	C4 12
685760	874.004	9.55	13	11	C4 12
685761	874.171	12.1	13	11	C4 12
685762	874.337	25.07	13	11	C4 12
685763	874.503	25.12	13	11	C4 12
685764	874.67	15.93	13	11	C4 12
685765	874.836	18.08	13	11	C4 12
685766	875.002	25	13	11	C4 12
685767	875.169	23.54	13	11	C4 12
685768	875.335	15.9	13	11	C4 12
685769	875.501	19.2	13	11	C4 12
685770	875.668	22.11	13	11	C4 12
685771	875.834	20.62	13	11	C4 12
685772	876	13.13	13	11	C4 12
685773	876.166	17.44	13	11	C4 12
685774	876.332	19.73	13	11	C4 12
685775	876.499	25.24	13	11	C4 12
685776	876.665	14.5	13	11	C4 12
685777	876.831	12.34	13	11	C4 12
685778	876.997	19.47	13	11	C4 12
685779	877.163	20.87	13	11	C4 12
685780	877.329	15.78	13	11	C4 12
685781	877.495	14.9	13	11	C4 12
685782	877.662	22.29	13	11	C4 12
685783	877.828	20.49	13	11	C4 12
685784	877.994	13.21	13	11	C4 12
685785	878.16	11.99	13	11	C4 12
685786	878.326	22.59	13	11	C4 12
685787	878.492	21.93	13	11	C4 12
685788	878.658	13.48	13	11	C4 12
685789	878.824	21.2	13	11	C4 12
685790	878.99	21.03	13	11	C4 12
685791	879.156	22.65	13	11	C4 12
685792	879.322	19.08	13	11	C4 12
685793	879.487	14.56	13	11	C4 12
685794	879.653	21.14	13	11	C4 12
685795	879.819	23.35	13	11	C4 12
685796	879.985	13.65	13	11	C4 12
685797	880.151	15.57	13	11	C4 12
685798	880.317	22.05	13	11	C4 12
685799	880.483	25.28	13	11	C4 12
685800	880.648	15.19	13	11	C4 12
685801	880.814	12.5	13	11	C4 12
685802	880.98	19.1	13	11	C4 12
685803	881.146	14.25	13	11	C4 12
685804	881.312	11.19	13	11	C4 12
685805	881.477	16.58	13	11	C4 12
685806	881.643	18.57	13	11	C4 12
685807	881.809	18.4	13	11	C4 12
685808	881.974	18.43	13	11	C4 12
685809	882.14	13.56	13	11	C4 12
685810	882.306	22.24	13	11	C4 12
685811	882.471	23.82	13	11	C4 12
685812	882.637	17.52	13	11	C4 12
685813	882.803	12.7	13	11	C4 12
685814	882.968	23.78	13	11	C4 12
685815	883.134	25.56	13	11	C4 12
685816	883.299	13.61	13	11	C4 12
685817	883.465	19.12	13	11	C4 12
685818	883.63	24.38	13	11	C4 12
685819	883.796	24.24	13	11	C4 12
685820	883.961	15.84	13	11	C4 12
685821	884.127	17.53	13	11	C4 12
685822	884.292	15.16	13	11	C4 12
685823	884.458	18.9	13	11	C4 12
685824	884.623	18.87	13	11	C4 12
685825	179.588	0	16	12	C4 13
685826	179.809	0	16	12	C4 13
685827	180.03	0	16	12	C4 13
685828	180.251	0	16	12	C4 13
685829	180.473	0	16	12	C4 13
685830	180.694	0	16	12	C4 13
685831	180.915	0	16	12	C4 13
685832	181.136	0	16	12	C4 13
685833	181.357	0	16	12	C4 13
685834	181.578	0	16	12	C4 13
685835	181.799	0	16	12	C4 13
685836	182.02	0	16	12	C4 13
685837	182.241	0	16	12	C4 13
685838	182.462	0	16	12	C4 13
685839	182.683	0	16	12	C4 13
685840	182.904	0	16	12	C4 13
685841	183.125	0	16	12	C4 13
685842	183.346	0	16	12	C4 13
685843	183.567	0	16	12	C4 13
685844	183.788	0	16	12	C4 13
685845	184.009	0	16	12	C4 13
685846	184.23	0	16	12	C4 13
685847	184.451	0	16	12	C4 13
685848	184.672	0	16	12	C4 13
685849	184.892	0	16	12	C4 13
685850	185.113	0	16	12	C4 13
685851	185.334	0	16	12	C4 13
685852	185.555	0	16	12	C4 13
685853	185.776	0	16	12	C4 13
685854	185.996	0	16	12	C4 13
685855	186.217	0	16	12	C4 13
685856	186.438	0	16	12	C4 13
685857	186.659	0	16	12	C4 13
685858	186.879	0	16	12	C4 13
685859	187.1	0	16	12	C4 13
685860	187.321	0	16	12	C4 13
685861	187.541	0	16	12	C4 13
685862	187.762	0	16	12	C4 13
685863	187.983	0	16	12	C4 13
685864	188.203	0	16	12	C4 13
685865	188.424	0	16	12	C4 13
685866	188.644	0	16	12	C4 13
685867	188.865	0	16	12	C4 13
685868	189.086	0	16	12	C4 13
685869	189.306	0	16	12	C4 13
685870	189.527	0	16	12	C4 13
685871	189.747	0	16	12	C4 13
685872	189.968	0	16	12	C4 13
685873	190.188	0	16	12	C4 13
685874	190.409	0	16	12	C4 13
685875	190.629	0	16	12	C4 13
685876	190.849	0	16	12	C4 13
685877	191.07	0	16	12	C4 13
685878	191.29	0	16	12	C4 13
685879	191.511	0	16	12	C4 13
685880	191.731	0	16	12	C4 13
685881	191.951	0	16	12	C4 13
685882	192.172	0	16	12	C4 13
685883	192.392	0	16	12	C4 13
685884	192.612	0	16	12	C4 13
685885	192.833	0	16	12	C4 13
685886	193.053	0	16	12	C4 13
685887	193.273	0	16	12	C4 13
685888	193.493	0	16	12	C4 13
685889	193.714	0	16	12	C4 13
685890	193.934	0	16	12	C4 13
685891	194.154	0	16	12	C4 13
685892	194.374	0	16	12	C4 13
685893	194.594	0	16	12	C4 13
685894	194.815	0	16	12	C4 13
685895	195.035	0	16	12	C4 13
685896	195.255	0	16	12	C4 13
685897	195.475	0	16	12	C4 13
685898	195.695	0	16	12	C4 13
685899	195.915	0	16	12	C4 13
685900	196.135	0	16	12	C4 13
685901	196.355	0	16	12	C4 13
685902	196.575	0	16	12	C4 13
685903	196.795	0	16	12	C4 13
685904	197.015	0	16	12	C4 13
685905	197.235	0	16	12	C4 13
685906	197.455	0	16	12	C4 13
685907	197.675	0	16	12	C4 13
685908	197.895	0	16	12	C4 13
685909	198.115	0	16	12	C4 13
685910	198.335	0	16	12	C4 13
685911	198.555	0	16	12	C4 13
685912	198.775	0	16	12	C4 13
685913	198.995	0	16	12	C4 13
685914	199.214	0	16	12	C4 13
685915	199.434	0	16	12	C4 13
685916	199.654	0	16	12	C4 13
685917	199.874	0	16	12	C4 13
685918	200.094	17.76	16	12	C4 13
685919	200.313	16.54	16	12	C4 13
685920	200.533	14.01	16	12	C4 13
685921	200.753	13.63	16	12	C4 13
685922	200.973	16.38	16	12	C4 13
685923	201.192	17.15	16	12	C4 13
685924	201.412	13.52	16	12	C4 13
685925	201.632	12.87	16	12	C4 13
685926	201.851	15.72	16	12	C4 13
685927	202.071	14.47	16	12	C4 13
685928	202.291	11.91	16	12	C4 13
685929	202.51	11.88	16	12	C4 13
685930	202.73	15.33	16	12	C4 13
685931	202.95	13.33	16	12	C4 13
685932	203.169	10.82	16	12	C4 13
685933	203.389	11.03	16	12	C4 13
685934	203.608	12.08	16	12	C4 13
685935	203.828	13.09	16	12	C4 13
685936	204.047	10.54	16	12	C4 13
685937	204.267	10.99	16	12	C4 13
685938	204.486	12.5	16	12	C4 13
685939	204.706	12.7	16	12	C4 13
685940	204.925	9.94	16	12	C4 13
685941	205.145	10.01	16	12	C4 13
685942	205.364	11.38	16	12	C4 13
685943	205.583	12.66	16	12	C4 13
685944	205.803	9.61	16	12	C4 13
685945	206.022	9.42	16	12	C4 13
685946	206.242	10.66	16	12	C4 13
685947	206.461	10.29	16	12	C4 13
685948	206.68	9.13	16	12	C4 13
685949	206.9	8.99	16	12	C4 13
685950	207.119	11.35	16	12	C4 13
685951	207.338	9.35	16	12	C4 13
685952	207.557	8.33	16	12	C4 13
685953	207.777	8.41	16	12	C4 13
685954	207.996	9.41	16	12	C4 13
685955	208.215	10.62	16	12	C4 13
685956	208.434	7.95	16	12	C4 13
685957	208.654	7.85	16	12	C4 13
685958	208.873	9.43	16	12	C4 13
685959	209.092	9.27	16	12	C4 13
685960	209.311	8.15	16	12	C4 13
685961	209.53	7.57	16	12	C4 13
685962	209.749	8.49	16	12	C4 13
685963	209.968	7.93	16	12	C4 13
685964	210.187	6.96	16	12	C4 13
685965	210.407	7.02	16	12	C4 13
685966	210.626	8.85	16	12	C4 13
685967	210.845	8.59	16	12	C4 13
685968	211.064	6.69	16	12	C4 13
685969	211.283	6.32	16	12	C4 13
685970	211.502	8.43	16	12	C4 13
685971	211.721	7.62	16	12	C4 13
685972	211.94	6.6	16	12	C4 13
685973	212.159	6.69	16	12	C4 13
685974	212.377	7.06	16	12	C4 13
685975	212.596	7.86	16	12	C4 13
685976	212.815	6.81	16	12	C4 13
685977	213.034	6.78	16	12	C4 13
685978	213.253	6.81	16	12	C4 13
685979	213.472	7.12	16	12	C4 13
685980	213.691	6.64	16	12	C4 13
685981	213.91	5.96	16	12	C4 13
685982	214.128	5.28	16	12	C4 13
685983	214.347	7.36	16	12	C4 13
685984	214.566	5.53	16	12	C4 13
685985	214.785	5.58	16	12	C4 13
685986	215.003	6.6	16	12	C4 13
685987	215.222	6.69	16	12	C4 13
685988	215.441	5.79	16	12	C4 13
685989	215.66	5.12	16	12	C4 13
685990	215.878	6.19	16	12	C4 13
685991	216.097	6.33	16	12	C4 13
685992	216.316	5.44	16	12	C4 13
685993	216.534	5.7	16	12	C4 13
685994	216.753	6.47	16	12	C4 13
685995	216.972	5.69	16	12	C4 13
685996	217.19	5.41	16	12	C4 13
685997	217.409	5.13	16	12	C4 13
685998	217.627	5.69	16	12	C4 13
685999	217.846	5.85	16	12	C4 13
686000	218.064	5.42	16	12	C4 13
686001	218.283	4.83	16	12	C4 13
686002	218.501	5.7	16	12	C4 13
686003	218.72	5.91	16	12	C4 13
686004	218.938	4.82	16	12	C4 13
686005	219.157	4.54	16	12	C4 13
686006	219.375	5.81	16	12	C4 13
686007	219.594	5.66	16	12	C4 13
686008	219.812	4.38	16	12	C4 13
686009	220.031	4.27	16	12	C4 13
686010	220.249	5.8	16	12	C4 13
686011	220.467	5.19	16	12	C4 13
686012	220.686	4.23	16	12	C4 13
686013	220.904	4.22	16	12	C4 13
686014	221.122	5.17	16	12	C4 13
686015	221.341	5.47	16	12	C4 13
686016	221.559	4.42	16	12	C4 13
686017	221.777	4.17	16	12	C4 13
686018	221.995	4.98	16	12	C4 13
686019	222.214	5.62	16	12	C4 13
686020	222.432	4.35	16	12	C4 13
686021	222.65	4.37	16	12	C4 13
686022	222.868	4.37	16	12	C4 13
686023	223.086	4.82	16	12	C4 13
686024	223.305	4.44	16	12	C4 13
686025	223.523	3.89	16	12	C4 13
686026	223.741	5.44	16	12	C4 13
686027	223.959	4.98	16	12	C4 13
686028	224.177	3.59	16	12	C4 13
686029	224.395	3.65	16	12	C4 13
686030	224.613	4.63	16	12	C4 13
686031	224.831	4.76	16	12	C4 13
686032	225.049	3.58	16	12	C4 13
686033	225.267	3.95	16	12	C4 13
686034	225.485	4.56	16	12	C4 13
686035	225.703	3.95	16	12	C4 13
686036	225.921	3.77	16	12	C4 13
686037	226.139	3.75	16	12	C4 13
686038	226.357	4	16	12	C4 13
686039	226.575	4.47	16	12	C4 13
686040	226.793	3.53	16	12	C4 13
686041	227.011	6.04	16	12	C4 13
686042	227.229	4.37	16	12	C4 13
686043	227.447	4.23	16	12	C4 13
686044	227.665	3.49	16	12	C4 13
686045	227.883	3.49	16	12	C4 13
686046	228.1	3.82	16	12	C4 13
686047	228.318	4.27	16	12	C4 13
686048	228.536	3.21	16	12	C4 13
686049	228.754	3.6	16	12	C4 13
686050	228.972	4.18	16	12	C4 13
686051	229.189	4.19	16	12	C4 13
686052	229.407	3.53	16	12	C4 13
686053	229.625	3.73	16	12	C4 13
686054	229.843	4.24	16	12	C4 13
686055	230.06	4.26	16	12	C4 13
686056	230.278	3.36	16	12	C4 13
686057	230.496	3.44	16	12	C4 13
686058	230.713	3.89	16	12	C4 13
686059	230.931	3.6	16	12	C4 13
686060	231.149	3.11	16	12	C4 13
686061	231.366	3.02	16	12	C4 13
686062	231.584	3.78	16	12	C4 13
686063	231.801	4.02	16	12	C4 13
686064	232.019	3.05	16	12	C4 13
686065	232.236	3.03	16	12	C4 13
686066	232.454	3.5	16	12	C4 13
686067	232.671	3.82	16	12	C4 13
686068	232.889	3.07	16	12	C4 13
686069	233.106	2.83	16	12	C4 13
686070	233.324	3.45	16	12	C4 13
686071	233.541	3.53	16	12	C4 13
686072	233.759	3.19	16	12	C4 13
686073	233.976	2.89	16	12	C4 13
686074	234.194	3.33	16	12	C4 13
686075	234.411	3.37	16	12	C4 13
686076	234.628	2.97	16	12	C4 13
686077	234.846	2.89	16	12	C4 13
686078	235.063	3.42	16	12	C4 13
686079	235.28	3.45	16	12	C4 13
686080	235.498	3.08	16	12	C4 13
686081	235.715	2.81	16	12	C4 13
686082	235.932	3.68	16	12	C4 13
686083	236.149	3.14	16	12	C4 13
686084	236.367	2.95	16	12	C4 13
686085	236.584	3.15	16	12	C4 13
686086	236.801	3.38	16	12	C4 13
686087	237.018	3.66	16	12	C4 13
686088	237.236	2.92	16	12	C4 13
686089	237.453	2.78	16	12	C4 13
686090	237.67	3.44	16	12	C4 13
686091	237.887	3.32	16	12	C4 13
686092	238.104	2.76	16	12	C4 13
686093	238.321	2.64	16	12	C4 13
686094	238.538	2.92	16	12	C4 13
686095	238.755	3.27	16	12	C4 13
686096	238.973	2.65	16	12	C4 13
686097	239.19	2.88	16	12	C4 13
686098	239.407	3.09	16	12	C4 13
686099	239.624	3.23	16	12	C4 13
686100	239.841	2.85	16	12	C4 13
686101	240.058	2.55	16	12	C4 13
686102	240.275	3.07	16	12	C4 13
686103	240.492	3.05	16	12	C4 13
686104	240.709	2.68	16	12	C4 13
686105	240.925	2.57	16	12	C4 13
686106	241.142	2.92	16	12	C4 13
686107	241.359	3	16	12	C4 13
686108	241.576	2.51	16	12	C4 13
686109	241.793	2.58	16	12	C4 13
686110	242.01	2.86	16	12	C4 13
686111	242.227	3.21	16	12	C4 13
686112	242.444	2.7	16	12	C4 13
686113	242.66	3.05	16	12	C4 13
686114	242.877	3.12	16	12	C4 13
686115	243.094	3	16	12	C4 13
686116	243.311	2.53	16	12	C4 13
686117	243.527	2.6	16	12	C4 13
686118	243.744	2.92	16	12	C4 13
686119	243.961	2.79	16	12	C4 13
686120	244.178	2.5	16	12	C4 13
686121	244.394	2.43	16	12	C4 13
686122	244.611	2.99	16	12	C4 13
686123	244.828	2.92	16	12	C4 13
686124	245.044	2.45	16	12	C4 13
686125	245.261	2.48	16	12	C4 13
686126	245.477	2.84	16	12	C4 13
686127	245.694	3.13	16	12	C4 13
686128	245.911	2.27	16	12	C4 13
686129	246.127	2.61	16	12	C4 13
686130	246.344	2.96	16	12	C4 13
686131	246.56	2.79	16	12	C4 13
686132	246.777	2.39	16	12	C4 13
686133	246.993	2.52	16	12	C4 13
686134	247.21	2.71	16	12	C4 13
686135	247.426	2.74	16	12	C4 13
686136	247.643	2.35	16	12	C4 13
686137	247.859	2.29	16	12	C4 13
686138	248.076	2.56	16	12	C4 13
686139	248.292	2.82	16	12	C4 13
686140	248.508	2.26	16	12	C4 13
686141	248.725	2.5	16	12	C4 13
686142	248.941	2.88	16	12	C4 13
686143	249.157	2.77	16	12	C4 13
686144	249.374	2.33	16	12	C4 13
686145	249.59	2.24	16	12	C4 13
686146	249.806	2.4	16	12	C4 13
686147	250.023	2.58	16	12	C4 13
686148	250.239	2.24	16	12	C4 13
686149	250.455	2.17	16	12	C4 13
686150	250.671	2.52	16	12	C4 13
686151	250.888	2.64	16	12	C4 13
686152	251.104	2.62	16	12	C4 13
686153	251.32	2.14	16	12	C4 13
686154	251.536	2.58	16	12	C4 13
686155	251.752	2.6	16	12	C4 13
686156	251.969	2.21	16	12	C4 13
686157	252.185	2.17	16	12	C4 13
686158	252.401	2.65	16	12	C4 13
686159	252.617	2.57	16	12	C4 13
686160	252.833	2.15	16	12	C4 13
686161	253.049	2.3	16	12	C4 13
686162	253.265	2.56	16	12	C4 13
686163	253.481	2.4	16	12	C4 13
686164	253.697	2.21	16	12	C4 13
686165	253.913	2.29	16	12	C4 13
686166	254.129	2.68	16	12	C4 13
686167	254.345	2.58	16	12	C4 13
686168	254.561	2.14	16	12	C4 13
686169	254.777	2.08	16	12	C4 13
686170	254.993	2.54	16	12	C4 13
686171	255.209	2.41	16	12	C4 13
686172	255.425	2.24	16	12	C4 13
686173	255.641	2.18	16	12	C4 13
686174	255.857	2.51	16	12	C4 13
686175	256.073	2.33	16	12	C4 13
686176	256.288	2.25	16	12	C4 13
686177	256.504	2.13	16	12	C4 13
686178	256.72	2.37	16	12	C4 13
686179	256.936	2.6	16	12	C4 13
686180	257.152	2.07	16	12	C4 13
686181	257.367	2.05	16	12	C4 13
686182	257.583	2.39	16	12	C4 13
686183	257.799	2.43	16	12	C4 13
686184	258.015	2.14	16	12	C4 13
686185	258.23	2.28	16	12	C4 13
686186	258.446	2.86	16	12	C4 13
686187	258.662	2.44	16	12	C4 13
686188	258.877	2.06	16	12	C4 13
686189	259.093	2.09	16	12	C4 13
686190	259.309	2.4	16	12	C4 13
686191	259.524	2.42	16	12	C4 13
686192	259.74	2.01	16	12	C4 13
686193	259.955	2.05	16	12	C4 13
686194	260.171	2.24	16	12	C4 13
686195	260.387	2.35	16	12	C4 13
686196	260.602	2.12	16	12	C4 13
686197	260.818	2.23	16	12	C4 13
686198	261.033	2.05	16	12	C4 13
686199	261.249	2.22	16	12	C4 13
686200	261.464	2.15	16	12	C4 13
686201	261.68	1.88	16	12	C4 13
686202	261.895	2.47	16	12	C4 13
686203	262.11	2.26	16	12	C4 13
686204	262.326	2.07	16	12	C4 13
686205	262.541	1.91	16	12	C4 13
686206	262.757	2.31	16	12	C4 13
686207	262.972	2.38	16	12	C4 13
686208	263.187	2.07	16	12	C4 13
686209	263.403	2.23	16	12	C4 13
686210	263.618	2.39	16	12	C4 13
686211	263.833	2.25	16	12	C4 13
686212	264.049	1.88	16	12	C4 13
686213	264.264	1.83	16	12	C4 13
686214	264.479	2.07	16	12	C4 13
686215	264.694	2.28	16	12	C4 13
686216	264.91	1.84	16	12	C4 13
686217	265.125	2.03	16	12	C4 13
686218	265.34	2.19	16	12	C4 13
686219	265.555	2.48	16	12	C4 13
686220	265.77	1.96	16	12	C4 13
686221	265.986	1.91	16	12	C4 13
686222	266.201	2.23	16	12	C4 13
686223	266.416	2.11	16	12	C4 13
686224	266.631	1.97	16	12	C4 13
686225	266.846	1.65	16	12	C4 13
686226	267.061	2.5	16	12	C4 13
686227	267.276	2.34	16	12	C4 13
686228	267.491	1.76	16	12	C4 13
686229	267.706	1.88	16	12	C4 13
686230	267.921	2.01	16	12	C4 13
686231	268.136	2.13	16	12	C4 13
686232	268.351	1.88	16	12	C4 13
686233	268.566	1.71	16	12	C4 13
686234	268.781	2.21	16	12	C4 13
686235	268.996	2.33	16	12	C4 13
686236	269.211	1.79	16	12	C4 13
686237	269.426	1.86	16	12	C4 13
686238	269.641	2.06	16	12	C4 13
686239	269.856	2.23	16	12	C4 13
686240	270.071	1.75	16	12	C4 13
686241	270.285	1.72	16	12	C4 13
686242	270.5	2.14	16	12	C4 13
686243	270.715	2.13	16	12	C4 13
686244	270.93	1.81	16	12	C4 13
686245	271.145	1.96	16	12	C4 13
686246	271.359	2.22	16	12	C4 13
686247	271.574	2.03	16	12	C4 13
686248	271.789	1.82	16	12	C4 13
686249	272.004	1.8	16	12	C4 13
686250	272.218	2.02	16	12	C4 13
686251	272.433	2.01	16	12	C4 13
686252	272.648	1.84	16	12	C4 13
686253	272.862	1.92	16	12	C4 13
686254	273.077	2.13	16	12	C4 13
686255	273.292	1.99	16	12	C4 13
686256	273.506	1.85	16	12	C4 13
686257	273.721	1.89	16	12	C4 13
686258	273.936	2.04	16	12	C4 13
686259	274.15	2.05	16	12	C4 13
686260	274.365	1.73	16	12	C4 13
686261	274.579	1.86	16	12	C4 13
686262	274.794	2	16	12	C4 13
686263	275.008	2.04	16	12	C4 13
686264	275.223	1.65	16	12	C4 13
686265	275.437	1.8	16	12	C4 13
686266	275.652	2.09	16	12	C4 13
686267	275.866	1.88	16	12	C4 13
686268	276.081	1.76	16	12	C4 13
686269	276.295	1.87	16	12	C4 13
686270	276.509	1.92	16	12	C4 13
686271	276.724	1.96	16	12	C4 13
686272	276.938	1.81	16	12	C4 13
686273	277.153	1.74	16	12	C4 13
686274	277.367	1.9	16	12	C4 13
686275	277.581	1.99	16	12	C4 13
686276	277.796	1.67	16	12	C4 13
686277	278.01	1.57	16	12	C4 13
686278	278.224	2.09	16	12	C4 13
686279	278.438	1.99	16	12	C4 13
686280	278.653	1.7	16	12	C4 13
686281	278.867	1.65	16	12	C4 13
686282	279.081	1.94	16	12	C4 13
686283	279.295	1.79	16	12	C4 13
686284	279.51	1.53	16	12	C4 13
686285	279.724	1.59	16	12	C4 13
686286	279.938	1.9	16	12	C4 13
686287	280.152	1.93	16	12	C4 13
686288	280.366	1.68	16	12	C4 13
686289	280.58	1.63	16	12	C4 13
686290	280.794	2.06	16	12	C4 13
686291	281.008	2.01	16	12	C4 13
686292	281.222	1.69	16	12	C4 13
686293	281.437	2.08	16	12	C4 13
686294	281.651	1.91	16	12	C4 13
686295	281.865	1.88	16	12	C4 13
686296	282.079	1.62	16	12	C4 13
686297	282.293	1.47	16	12	C4 13
686298	282.507	1.76	16	12	C4 13
686299	282.721	1.73	16	12	C4 13
686300	282.935	1.56	16	12	C4 13
686301	283.148	1.62	16	12	C4 13
686302	283.362	1.76	16	12	C4 13
686303	283.576	1.62	16	12	C4 13
686304	283.79	1.6	16	12	C4 13
686305	284.004	1.59	16	12	C4 13
686306	284.218	1.85	16	12	C4 13
686307	284.432	1.67	16	12	C4 13
686308	284.646	1.67	16	12	C4 13
686309	284.859	1.49	16	12	C4 13
686310	285.073	1.73	16	12	C4 13
686311	285.287	1.79	16	12	C4 13
686312	285.501	1.66	16	12	C4 13
686313	285.714	1.46	16	12	C4 13
686314	285.928	1.68	16	12	C4 13
686315	286.142	1.78	16	12	C4 13
686316	286.356	1.48	16	12	C4 13
686317	286.569	1.48	16	12	C4 13
686318	286.783	1.78	16	12	C4 13
686319	286.997	1.86	16	12	C4 13
686320	287.21	1.57	16	12	C4 13
686321	287.424	1.5	16	12	C4 13
686322	287.637	1.68	16	12	C4 13
686323	287.851	1.6	16	12	C4 13
686324	288.065	1.77	16	12	C4 13
686325	288.278	1.5	16	12	C4 13
686326	288.492	1.72	16	12	C4 13
686327	288.705	1.64	16	12	C4 13
686328	288.919	1.5	16	12	C4 13
686329	289.132	1.39	16	12	C4 13
686330	289.346	1.68	16	12	C4 13
686331	289.559	1.47	16	12	C4 13
686332	289.773	1.51	16	12	C4 13
686333	289.986	1.57	16	12	C4 13
686334	290.2	1.6	16	12	C4 13
686335	290.413	1.68	16	12	C4 13
686336	290.626	1.65	16	12	C4 13
686337	290.84	1.43	16	12	C4 13
686338	291.053	1.62	16	12	C4 13
686339	291.267	1.69	16	12	C4 13
686340	291.48	1.57	16	12	C4 13
686341	291.693	1.42	16	12	C4 13
686342	291.906	1.59	16	12	C4 13
686343	292.12	1.61	16	12	C4 13
686344	292.333	1.5	16	12	C4 13
686345	292.546	1.32	16	12	C4 13
686346	292.76	1.68	16	12	C4 13
686347	292.973	1.66	16	12	C4 13
686348	293.186	1.6	16	12	C4 13
686349	293.399	1.48	16	12	C4 13
686350	293.612	1.6	16	12	C4 13
686351	293.826	1.47	16	12	C4 13
686352	294.039	1.42	16	12	C4 13
686353	294.252	1.36	16	12	C4 13
686354	294.465	1.66	16	12	C4 13
686355	294.678	1.54	16	12	C4 13
686356	294.891	1.29	16	12	C4 13
686357	295.104	1.32	16	12	C4 13
686358	295.317	1.48	16	12	C4 13
686359	295.53	1.56	16	12	C4 13
686360	295.743	1.5	16	12	C4 13
686361	295.956	1.38	16	12	C4 13
686362	296.169	1.66	16	12	C4 13
686363	296.382	1.57	16	12	C4 13
686364	296.595	1.29	16	12	C4 13
686365	296.808	1.29	16	12	C4 13
686366	297.021	1.66	16	12	C4 13
686367	297.234	1.67	16	12	C4 13
686368	297.447	1.46	16	12	C4 13
686369	297.66	1.44	16	12	C4 13
686370	297.873	1.65	16	12	C4 13
686371	298.086	1.56	16	12	C4 13
686372	298.299	1.35	16	12	C4 13
686373	298.511	1.27	16	12	C4 13
686374	298.724	1.58	16	12	C4 13
686375	298.937	1.51	16	12	C4 13
686376	299.15	1.25	16	12	C4 13
686377	299.363	1.37	16	12	C4 13
686378	299.575	1.64	16	12	C4 13
686379	299.788	1.46	16	12	C4 13
686380	300.001	1.33	16	12	C4 13
686381	300.213	1.42	16	12	C4 13
686382	300.426	1.46	16	12	C4 13
686383	300.639	1.39	16	12	C4 13
686384	300.852	1.24	16	12	C4 13
686385	301.064	1.41	16	12	C4 13
686386	301.277	1.66	16	12	C4 13
686387	301.489	1.54	16	12	C4 13
686388	301.702	1.24	16	12	C4 13
686389	301.915	1.35	16	12	C4 13
686390	302.127	1.51	16	12	C4 13
686391	302.34	1.49	16	12	C4 13
686392	302.552	1.39	16	12	C4 13
686393	302.765	1.26	16	12	C4 13
686394	302.977	1.55	16	12	C4 13
686395	303.19	1.48	16	12	C4 13
686396	303.402	1.33	16	12	C4 13
686397	303.615	1.32	16	12	C4 13
686398	303.827	1.52	16	12	C4 13
686399	304.04	1.48	16	12	C4 13
686400	304.252	1.45	16	12	C4 13
686401	304.464	1.36	16	12	C4 13
686402	304.677	1.46	16	12	C4 13
686403	304.889	1.57	16	12	C4 13
686404	305.102	1.34	16	12	C4 13
686405	305.314	1.19	16	12	C4 13
686406	305.526	1.49	16	12	C4 13
686407	305.739	1.53	16	12	C4 13
686408	305.951	1.27	16	12	C4 13
686409	306.163	1.35	16	12	C4 13
686410	306.375	1.67	16	12	C4 13
686411	306.588	1.43	16	12	C4 13
686412	306.8	1.33	16	12	C4 13
686413	307.012	1.39	16	12	C4 13
686414	307.224	1.52	16	12	C4 13
686415	307.436	1.6	16	12	C4 13
686416	307.649	1.31	16	12	C4 13
686417	307.861	1.32	16	12	C4 13
686418	308.073	1.46	16	12	C4 13
686419	308.285	1.42	16	12	C4 13
686420	308.497	1.34	16	12	C4 13
686421	308.709	1.22	16	12	C4 13
686422	308.921	1.43	16	12	C4 13
686423	309.133	1.51	16	12	C4 13
686424	309.346	1.27	16	12	C4 13
686425	309.558	1.3	16	12	C4 13
686426	309.77	1.52	16	12	C4 13
686427	309.982	1.5	16	12	C4 13
686428	310.194	1.31	16	12	C4 13
686429	310.406	1.3	16	12	C4 13
686430	310.617	1.55	16	12	C4 13
686431	310.829	1.43	16	12	C4 13
686432	311.041	1.42	16	12	C4 13
686433	311.253	1.31	16	12	C4 13
686434	311.465	1.43	16	12	C4 13
686435	311.677	1.42	16	12	C4 13
686436	311.889	1.36	16	12	C4 13
686437	312.101	1.23	16	12	C4 13
686438	312.313	1.45	16	12	C4 13
686439	312.524	1.74	16	12	C4 13
686440	312.736	1.3	16	12	C4 13
686441	312.948	1.3	16	12	C4 13
686442	313.16	1.51	16	12	C4 13
686443	313.372	1.54	16	12	C4 13
686444	313.583	1.35	16	12	C4 13
686445	313.795	1.33	16	12	C4 13
686446	314.007	1.54	16	12	C4 13
686447	314.218	1.54	16	12	C4 13
686448	314.43	1.4	16	12	C4 13
686449	314.642	1.37	16	12	C4 13
686450	314.853	1.39	16	12	C4 13
686451	315.065	1.52	16	12	C4 13
686452	315.277	1.33	16	12	C4 13
686453	315.488	1.32	16	12	C4 13
686454	315.7	1.57	16	12	C4 13
686455	315.912	1.47	16	12	C4 13
686456	316.123	1.36	16	12	C4 13
686457	316.335	1.37	16	12	C4 13
686458	316.546	1.48	16	12	C4 13
686459	316.758	1.39	16	12	C4 13
686460	316.969	1.3	16	12	C4 13
686461	317.181	1.25	16	12	C4 13
686462	317.392	1.49	16	12	C4 13
686463	317.604	1.59	16	12	C4 13
686464	317.815	1.29	16	12	C4 13
686465	318.026	1.35	16	12	C4 13
686466	318.238	1.48	16	12	C4 13
686467	318.449	1.47	16	12	C4 13
686468	318.661	1.31	16	12	C4 13
686469	318.872	1.27	16	12	C4 13
686470	319.083	1.43	16	12	C4 13
686471	319.295	1.53	16	12	C4 13
686472	319.506	1.32	16	12	C4 13
686473	319.717	1.27	16	12	C4 13
686474	319.929	1.49	16	12	C4 13
686475	320.14	1.51	16	12	C4 13
686476	320.351	1.42	16	12	C4 13
686477	320.562	1.23	16	12	C4 13
686478	320.774	1.56	16	12	C4 13
686479	320.985	1.48	16	12	C4 13
686480	321.196	1.47	16	12	C4 13
686481	321.407	1.23	16	12	C4 13
686482	321.618	1.52	16	12	C4 13
686483	321.829	1.54	16	12	C4 13
686484	322.041	1.34	16	12	C4 13
686485	322.252	1.37	16	12	C4 13
686486	322.463	1.53	16	12	C4 13
686487	322.674	1.59	16	12	C4 13
686488	322.885	1.32	16	12	C4 13
686489	323.096	1.47	16	12	C4 13
686490	323.307	1.48	16	12	C4 13
686491	323.518	1.43	16	12	C4 13
686492	323.729	1.3	16	12	C4 13
686493	323.94	1.27	16	12	C4 13
686494	324.151	1.47	16	12	C4 13
686495	324.362	1.55	16	12	C4 13
686496	324.573	1.37	16	12	C4 13
686497	324.784	1.42	16	12	C4 13
686498	324.995	1.45	16	12	C4 13
686499	325.206	1.49	16	12	C4 13
686500	325.417	1.31	16	12	C4 13
686501	325.628	1.17	16	12	C4 13
686502	325.838	1.47	16	12	C4 13
686503	326.049	1.46	16	12	C4 13
686504	326.26	1.42	16	12	C4 13
686505	326.471	1.28	16	12	C4 13
686506	326.682	1.47	16	12	C4 13
686507	326.892	1.53	16	12	C4 13
686508	327.103	1.35	16	12	C4 13
686509	327.314	1.36	16	12	C4 13
686510	327.525	1.59	16	12	C4 13
686511	327.735	1.6	16	12	C4 13
686512	327.946	1.32	16	12	C4 13
686513	328.157	1.21	16	12	C4 13
686514	328.368	1.65	16	12	C4 13
686515	328.578	1.58	16	12	C4 13
686516	328.789	1.42	16	12	C4 13
686517	328.999	1.38	16	12	C4 13
686518	329.21	1.39	16	12	C4 13
686519	329.421	1.54	16	12	C4 13
686520	329.631	1.29	16	12	C4 13
686521	329.842	1.25	16	12	C4 13
686522	330.052	1.36	16	12	C4 13
686523	330.263	1.48	16	12	C4 13
686524	330.473	1.38	16	12	C4 13
686525	330.684	1.26	16	12	C4 13
686526	330.894	1.48	16	12	C4 13
686527	331.105	1.45	16	12	C4 13
686528	331.315	1.43	16	12	C4 13
686529	331.526	1.27	16	12	C4 13
686530	331.736	1.59	16	12	C4 13
686531	331.947	1.43	16	12	C4 13
686532	332.157	1.36	16	12	C4 13
686533	332.367	1.17	16	12	C4 13
686534	332.578	1.49	16	12	C4 13
686535	332.788	1.64	16	12	C4 13
686536	332.999	1.42	16	12	C4 13
686537	333.209	1.33	16	12	C4 13
686538	333.419	1.36	16	12	C4 13
686539	333.629	1.46	16	12	C4 13
686540	333.84	1.34	16	12	C4 13
686541	334.05	1.36	16	12	C4 13
686542	334.26	1.65	16	12	C4 13
686543	334.47	1.48	16	12	C4 13
686544	334.681	1.34	16	12	C4 13
686545	334.891	1.33	16	12	C4 13
686546	335.101	1.45	16	12	C4 13
686547	335.311	1.56	16	12	C4 13
686548	335.521	1.36	16	12	C4 13
686549	335.732	1.31	16	12	C4 13
686550	335.942	1.45	16	12	C4 13
686551	336.152	1.4	16	12	C4 13
686552	336.362	1.2	16	12	C4 13
686553	336.572	1.32	16	12	C4 13
686554	336.782	1.49	16	12	C4 13
686555	336.992	1.45	16	12	C4 13
686556	337.202	1.4	16	12	C4 13
686557	337.412	1.37	16	12	C4 13
686558	337.622	1.48	16	12	C4 13
686559	337.832	1.41	16	12	C4 13
686560	338.042	1.3	16	12	C4 13
686561	338.252	1.28	16	12	C4 13
686562	338.462	1.47	16	12	C4 13
686563	338.672	1.5	16	12	C4 13
686564	338.882	1.32	16	12	C4 13
686565	339.092	1.35	16	12	C4 13
686566	339.302	1.47	16	12	C4 13
686567	339.511	1.45	16	12	C4 13
686568	339.721	1.34	16	12	C4 13
686569	339.931	1.2	16	12	C4 13
686570	340.141	1.45	16	12	C4 13
686571	340.351	1.55	16	12	C4 13
686572	340.561	1.36	16	12	C4 13
686573	340.77	1.35	16	12	C4 13
686574	340.98	1.5	16	12	C4 13
686575	341.19	1.42	16	12	C4 13
686576	341.4	1.34	16	12	C4 13
686577	341.609	1.17	16	12	C4 13
686578	341.819	1.45	16	12	C4 13
686579	342.029	1.32	16	12	C4 13
686580	342.238	1.4	16	12	C4 13
686581	342.448	1.31	16	12	C4 13
686582	342.658	1.45	16	12	C4 13
686583	342.867	1.3	16	12	C4 13
686584	343.077	1.32	16	12	C4 13
686585	343.286	1.25	16	12	C4 13
686586	343.496	1.42	16	12	C4 13
686587	343.706	1.46	16	12	C4 13
686588	343.915	1.31	16	12	C4 13
686589	344.125	1.28	16	12	C4 13
686590	344.334	1.45	16	12	C4 13
686591	344.544	1.33	16	12	C4 13
686592	344.753	1.28	16	12	C4 13
686593	344.963	1.22	16	12	C4 13
686594	345.172	1.27	16	12	C4 13
686595	345.381	1.37	16	12	C4 13
686596	345.591	1.24	16	12	C4 13
686597	345.8	1.23	16	12	C4 13
686598	346.01	1.48	16	12	C4 13
686599	346.219	1.38	16	12	C4 13
686600	346.428	1.35	16	12	C4 13
686601	346.638	1.21	16	12	C4 13
686602	346.847	1.38	16	12	C4 13
686603	347.056	1.53	16	12	C4 13
686604	347.266	1.37	16	12	C4 13
686605	347.475	1.32	16	12	C4 13
686606	347.684	1.5	16	12	C4 13
686607	347.893	1.42	16	12	C4 13
686608	348.103	1.35	16	12	C4 13
686609	348.312	1.19	16	12	C4 13
686610	348.521	1.49	16	12	C4 13
686611	348.73	1.35	16	12	C4 13
686612	348.94	1.34	16	12	C4 13
686613	349.149	1.23	16	12	C4 13
686614	349.358	1.42	16	12	C4 13
686615	349.567	1.36	16	12	C4 13
686616	349.776	1.25	16	12	C4 13
686617	349.985	1.17	16	12	C4 13
686618	350.194	1.4	16	12	C4 13
686619	350.403	1.41	16	12	C4 13
686620	350.612	1.21	16	12	C4 13
686621	350.821	1.29	16	12	C4 13
686622	351.03	1.39	16	12	C4 13
686623	351.239	1.32	16	12	C4 13
686624	351.448	1.28	16	12	C4 13
686625	351.657	1.14	16	12	C4 13
686626	351.866	1.42	16	12	C4 13
686627	352.075	1.38	16	12	C4 13
686628	352.284	1.32	16	12	C4 13
686629	352.493	1.24	16	12	C4 13
686630	352.702	1.4	16	12	C4 13
686631	352.911	1.39	16	12	C4 13
686632	353.12	1.25	16	12	C4 13
686633	353.329	1.29	16	12	C4 13
686634	353.538	1.38	16	12	C4 13
686635	353.746	1.4	16	12	C4 13
686636	353.955	1.21	16	12	C4 13
686637	354.164	1.27	16	12	C4 13
686638	354.373	1.34	16	12	C4 13
686639	354.582	1.45	16	12	C4 13
686640	354.79	1.27	16	12	C4 13
686641	354.999	1.22	16	12	C4 13
686642	355.208	1.36	16	12	C4 13
686643	355.416	1.45	16	12	C4 13
686644	355.625	1.18	16	12	C4 13
686645	355.834	1.23	16	12	C4 13
686646	356.042	1.39	16	12	C4 13
686647	356.251	1.32	16	12	C4 13
686648	356.46	1.22	16	12	C4 13
686649	356.668	1.21	16	12	C4 13
686650	356.877	1.48	16	12	C4 13
686651	357.085	1.35	16	12	C4 13
686652	357.294	1.26	16	12	C4 13
686653	357.503	1.27	16	12	C4 13
686654	357.711	1.4	16	12	C4 13
686655	357.92	1.71	16	12	C4 13
686656	358.128	1.32	16	12	C4 13
686657	358.337	1.22	16	12	C4 13
686658	358.545	1.28	16	12	C4 13
686659	358.754	1.35	16	12	C4 13
686660	358.962	1.3	16	12	C4 13
686661	359.17	1.23	16	12	C4 13
686662	359.379	1.35	16	12	C4 13
686663	359.587	1.31	16	12	C4 13
686664	359.796	1.21	16	12	C4 13
686665	360.004	1.36	16	12	C4 13
686666	360.212	1.47	16	12	C4 13
686667	360.421	1.41	16	12	C4 13
686668	360.629	1.25	16	12	C4 13
686669	360.837	1.2	16	12	C4 13
686670	361.046	1.43	16	12	C4 13
686671	361.254	1.57	16	12	C4 13
686672	361.462	1.18	16	12	C4 13
686673	361.67	1.23	16	12	C4 13
686674	361.879	1.46	16	12	C4 13
686675	362.087	1.38	16	12	C4 13
686676	362.295	1.21	16	12	C4 13
686677	362.503	1.14	16	12	C4 13
686678	362.711	1.24	16	12	C4 13
686679	362.92	1.26	16	12	C4 13
686680	363.128	1.22	16	12	C4 13
686681	363.336	1.16	16	12	C4 13
686682	363.544	1.34	16	12	C4 13
686683	363.752	1.36	16	12	C4 13
686684	363.96	1.22	16	12	C4 13
686685	364.168	1.24	16	12	C4 13
686686	364.376	1.26	16	12	C4 13
686687	364.584	1.32	16	12	C4 13
686688	364.792	1.44	16	12	C4 13
686689	365	1.14	16	12	C4 13
686690	365.208	1.37	16	12	C4 13
686691	365.416	1.47	16	12	C4 13
686692	365.624	1.32	16	12	C4 13
686693	365.832	1.18	16	12	C4 13
686694	366.04	1.37	16	12	C4 13
686695	366.248	1.31	16	12	C4 13
686696	366.456	1.23	16	12	C4 13
686697	366.664	1.15	16	12	C4 13
686698	366.872	1.36	16	12	C4 13
686699	367.079	1.31	16	12	C4 13
686700	367.287	1.17	16	12	C4 13
686701	367.495	1.17	16	12	C4 13
686702	367.703	1.26	16	12	C4 13
686703	367.911	1.27	16	12	C4 13
686704	368.118	1.22	16	12	C4 13
686705	368.326	1.28	16	12	C4 13
686706	368.534	1.25	16	12	C4 13
686707	368.742	1.39	16	12	C4 13
686708	368.949	1.21	16	12	C4 13
686709	369.157	1.2	16	12	C4 13
686710	369.365	1.36	16	12	C4 13
686711	369.572	1.26	16	12	C4 13
686712	369.78	1.2	16	12	C4 13
686713	369.988	1.25	16	12	C4 13
686714	370.195	1.29	16	12	C4 13
686715	370.403	1.39	16	12	C4 13
686716	370.61	1.19	16	12	C4 13
686717	370.818	1.15	16	12	C4 13
686718	371.026	1.61	16	12	C4 13
686719	371.233	1.39	16	12	C4 13
686720	371.441	1.17	16	12	C4 13
686721	371.648	1.27	16	12	C4 13
686722	371.856	1.33	16	12	C4 13
686723	372.063	1.35	16	12	C4 13
686724	372.271	1.23	16	12	C4 13
686725	372.478	1.19	16	12	C4 13
686726	372.685	1.37	16	12	C4 13
686727	372.893	1.34	16	12	C4 13
686728	373.1	1.26	16	12	C4 13
686729	373.308	1.27	16	12	C4 13
686730	373.515	1.6	16	12	C4 13
686731	373.722	1.45	16	12	C4 13
686732	373.93	1.33	16	12	C4 13
686733	374.137	1.27	16	12	C4 13
686734	374.344	1.48	16	12	C4 13
686735	374.552	1.43	16	12	C4 13
686736	374.759	1.28	16	12	C4 13
686737	374.966	1.19	16	12	C4 13
686738	375.173	1.33	16	12	C4 13
686739	375.381	1.48	16	12	C4 13
686740	375.588	1.26	16	12	C4 13
686741	375.795	1.21	16	12	C4 13
686742	376.002	1.34	16	12	C4 13
686743	376.209	1.33	16	12	C4 13
686744	376.417	1.27	16	12	C4 13
686745	376.624	1.33	16	12	C4 13
686746	376.831	1.43	16	12	C4 13
686747	377.038	1.29	16	12	C4 13
686748	377.245	1.23	16	12	C4 13
686749	377.452	1.26	16	12	C4 13
686750	377.659	1.35	16	12	C4 13
686751	377.866	1.39	16	12	C4 13
686752	378.073	1.35	16	12	C4 13
686753	378.28	1.21	16	12	C4 13
686754	378.487	1.59	16	12	C4 13
686755	378.694	1.5	16	12	C4 13
686756	378.901	1.31	16	12	C4 13
686757	379.108	1.15	16	12	C4 13
686758	379.315	1.4	16	12	C4 13
686759	379.522	1.36	16	12	C4 13
686760	379.729	1.29	16	12	C4 13
686761	379.936	1.19	16	12	C4 13
686762	380.143	1.46	16	12	C4 13
686763	380.35	1.42	16	12	C4 13
686764	380.557	1.31	16	12	C4 13
686765	380.763	1.24	16	12	C4 13
686766	380.97	1.41	16	12	C4 13
686767	381.177	1.41	16	12	C4 13
686768	381.384	1.34	16	12	C4 13
686769	381.591	1.28	16	12	C4 13
686770	381.797	1.5	16	12	C4 13
686771	382.004	1.44	16	12	C4 13
686772	382.211	1.3	16	12	C4 13
686773	382.418	1.25	16	12	C4 13
686774	382.624	1.4	16	12	C4 13
686775	382.831	1.51	16	12	C4 13
686776	383.038	1.31	16	12	C4 13
686777	383.244	1.41	16	12	C4 13
686778	383.451	1.42	16	12	C4 13
686779	383.658	1.35	16	12	C4 13
686780	383.864	1.18	16	12	C4 13
686781	384.071	1.25	16	12	C4 13
686782	384.277	1.5	16	12	C4 13
686783	384.484	1.46	16	12	C4 13
686784	384.69	1.4	16	12	C4 13
686785	384.897	1.27	16	12	C4 13
686786	385.103	1.45	16	12	C4 13
686787	385.31	1.39	16	12	C4 13
686788	385.516	1.3	16	12	C4 13
686789	385.723	1.3	16	12	C4 13
686790	385.929	1.45	16	12	C4 13
686791	386.136	1.37	16	12	C4 13
686792	386.342	1.36	16	12	C4 13
686793	386.549	1.26	16	12	C4 13
686794	386.755	1.54	16	12	C4 13
686795	386.961	1.45	16	12	C4 13
686796	387.168	1.42	16	12	C4 13
686797	387.374	1.35	16	12	C4 13
686798	387.58	1.49	16	12	C4 13
686799	387.787	1.49	16	12	C4 13
686800	387.993	1.42	16	12	C4 13
686801	388.199	1.36	16	12	C4 13
686802	388.406	1.37	16	12	C4 13
686803	388.612	1.35	16	12	C4 13
686804	388.818	1.39	16	12	C4 13
686805	389.024	1.27	16	12	C4 13
686806	389.231	1.34	16	12	C4 13
686807	389.437	1.6	16	12	C4 13
686808	389.643	1.31	16	12	C4 13
686809	389.849	1.27	16	12	C4 13
686810	390.055	1.44	16	12	C4 13
686811	390.261	1.42	16	12	C4 13
686812	390.467	1.52	16	12	C4 13
686813	390.674	1.37	16	12	C4 13
686814	390.88	1.55	16	12	C4 13
686815	391.086	1.58	16	12	C4 13
686816	391.292	1.4	16	12	C4 13
686817	391.498	1.37	16	12	C4 13
686818	391.704	1.6	16	12	C4 13
686819	391.91	1.41	16	12	C4 13
686820	392.116	1.38	16	12	C4 13
686821	392.322	1.3	16	12	C4 13
686822	392.528	1.58	16	12	C4 13
686823	392.734	1.53	16	12	C4 13
686824	392.94	1.37	16	12	C4 13
686825	393.146	1.4	16	12	C4 13
686826	393.352	1.53	16	12	C4 13
686827	393.557	1.45	16	12	C4 13
686828	393.763	1.43	16	12	C4 13
686829	393.969	1.55	16	12	C4 13
686830	394.175	1.51	16	12	C4 13
686831	394.381	1.5	16	12	C4 13
686832	394.587	1.38	16	12	C4 13
686833	394.792	1.53	16	12	C4 13
686834	394.998	1.58	16	12	C4 13
686835	395.204	1.55	16	12	C4 13
686836	395.41	1.42	16	12	C4 13
686837	395.615	1.4	16	12	C4 13
686838	395.821	1.56	16	12	C4 13
686839	396.027	1.57	16	12	C4 13
686840	396.233	1.48	16	12	C4 13
686841	396.438	1.6	16	12	C4 13
686842	396.644	1.68	16	12	C4 13
686843	396.85	1.49	16	12	C4 13
686844	397.055	1.53	16	12	C4 13
686845	397.261	1.47	16	12	C4 13
686846	397.466	1.5	16	12	C4 13
686847	397.672	1.61	16	12	C4 13
686848	397.878	1.55	16	12	C4 13
686849	398.083	1.6	16	12	C4 13
686850	398.289	1.61	16	12	C4 13
686851	398.494	1.8	16	12	C4 13
686852	398.7	1.58	16	12	C4 13
686853	398.905	1.28	16	12	C4 13
686854	399.111	1.76	16	12	C4 13
686855	399.316	1.52	16	12	C4 13
686856	399.522	1.57	16	12	C4 13
686857	399.727	1.39	16	12	C4 13
686858	399.932	1.53	16	12	C4 13
686859	400.138	1.51	16	12	C4 13
686860	400.343	1.38	16	12	C4 13
686861	400.549	1.47	16	12	C4 13
686862	400.754	1.62	16	12	C4 13
686863	400.959	1.68	16	12	C4 13
686864	401.165	1.45	16	12	C4 13
686865	401.37	1.56	16	12	C4 13
686866	401.575	1.85	16	12	C4 13
686867	401.78	1.67	16	12	C4 13
686868	401.986	1.57	16	12	C4 13
686869	402.191	1.5	16	12	C4 13
686870	402.396	1.71	16	12	C4 13
686871	402.601	1.73	16	12	C4 13
686872	402.807	1.67	16	12	C4 13
686873	403.012	1.56	16	12	C4 13
686874	403.217	1.76	16	12	C4 13
686875	403.422	1.69	16	12	C4 13
686876	403.627	1.68	16	12	C4 13
686877	403.832	1.68	16	12	C4 13
686878	404.037	1.8	16	12	C4 13
686879	404.243	1.73	16	12	C4 13
686880	404.448	1.69	16	12	C4 13
686881	404.653	1.56	16	12	C4 13
686882	404.858	1.77	16	12	C4 13
686883	405.063	1.75	16	12	C4 13
686884	405.268	1.64	16	12	C4 13
686885	405.473	1.58	16	12	C4 13
686886	405.678	1.7	16	12	C4 13
686887	405.883	2.06	16	12	C4 13
686888	406.088	1.75	16	12	C4 13
686889	406.293	1.71	16	12	C4 13
686890	406.498	1.83	16	12	C4 13
686891	406.703	1.87	16	12	C4 13
686892	406.907	1.68	16	12	C4 13
686893	407.112	1.6	16	12	C4 13
686894	407.317	1.87	16	12	C4 13
686895	407.522	1.99	16	12	C4 13
686896	407.727	1.73	16	12	C4 13
686897	407.932	1.76	16	12	C4 13
686898	408.136	2.06	16	12	C4 13
686899	408.341	1.76	16	12	C4 13
686900	408.546	1.85	16	12	C4 13
686901	408.751	1.84	16	12	C4 13
686902	408.956	1.99	16	12	C4 13
686903	409.16	2.1	16	12	C4 13
686904	409.365	1.83	16	12	C4 13
686905	409.57	2.05	16	12	C4 13
686906	409.774	2.02	16	12	C4 13
686907	409.979	2.02	16	12	C4 13
686908	410.184	2.07	16	12	C4 13
686909	410.388	1.94	16	12	C4 13
686910	410.593	2.24	16	12	C4 13
686911	410.798	2.2	16	12	C4 13
686912	411.002	2.12	16	12	C4 13
686913	411.207	2.27	16	12	C4 13
686914	411.411	2.26	16	12	C4 13
686915	411.616	2.26	16	12	C4 13
686916	411.82	2.25	16	12	C4 13
686917	412.025	2.16	16	12	C4 13
686918	412.229	2.32	16	12	C4 13
686919	412.434	2.51	16	12	C4 13
686920	412.638	2.3	16	12	C4 13
686921	412.843	2.19	16	12	C4 13
686922	413.047	2.33	16	12	C4 13
686923	413.252	2.47	16	12	C4 13
686924	413.456	2.41	16	12	C4 13
686925	413.66	2.39	16	12	C4 13
686926	413.865	2.56	16	12	C4 13
686927	414.069	2.74	16	12	C4 13
686928	414.273	2.51	16	12	C4 13
686929	414.478	2.59	16	12	C4 13
686930	414.682	2.73	16	12	C4 13
686931	414.886	2.82	16	12	C4 13
686932	415.091	2.7	16	12	C4 13
686933	415.295	2.8	16	12	C4 13
686934	415.499	3.16	16	12	C4 13
686935	415.703	3.03	16	12	C4 13
686936	415.908	3.07	16	12	C4 13
686937	416.112	2.95	16	12	C4 13
686938	416.316	3.43	16	12	C4 13
686939	416.52	3.4	16	12	C4 13
686940	416.724	3.28	16	12	C4 13
686941	416.929	3.31	16	12	C4 13
686942	417.133	3.74	16	12	C4 13
686943	417.337	3.56	16	12	C4 13
686944	417.541	3.67	16	12	C4 13
686945	417.745	3.66	16	12	C4 13
686946	417.949	3.93	16	12	C4 13
686947	418.153	3.94	16	12	C4 13
686948	418.357	3.84	16	12	C4 13
686949	418.561	4.32	16	12	C4 13
686950	418.765	4.38	16	12	C4 13
686951	418.969	4.61	16	12	C4 13
686952	419.173	4.62	16	12	C4 13
686953	419.377	4.6	16	12	C4 13
686954	419.581	5.07	16	12	C4 13
686955	419.785	5.17	16	12	C4 13
686956	419.989	5.07	16	12	C4 13
686957	420.193	5.25	16	12	C4 13
686958	420.397	5.63	16	12	C4 13
686959	420.601	5.83	16	12	C4 13
686960	420.804	5.94	16	12	C4 13
686961	421.008	5.75	16	12	C4 13
686962	421.212	6.19	16	12	C4 13
686963	421.416	6.32	16	12	C4 13
686964	421.62	6.17	16	12	C4 13
686965	421.823	6.4	16	12	C4 13
686966	422.027	6.65	16	12	C4 13
686967	422.231	6.77	16	12	C4 13
686968	422.435	6.63	16	12	C4 13
686969	422.638	6.84	16	12	C4 13
686970	422.842	7.27	16	12	C4 13
686971	423.046	7.39	16	12	C4 13
686972	423.249	7.71	16	12	C4 13
686973	423.453	7.84	16	12	C4 13
686974	423.657	8.3	16	12	C4 13
686975	423.86	8.34	16	12	C4 13
686976	424.064	8.5	16	12	C4 13
686977	424.268	8.96	16	12	C4 13
686978	424.471	9.18	16	12	C4 13
686979	424.675	9.59	16	12	C4 13
686980	424.878	9.51	16	12	C4 13
686981	425.082	10.14	16	12	C4 13
686982	425.285	10.66	16	12	C4 13
686983	425.489	10.71	16	12	C4 13
686984	425.692	11.01	16	12	C4 13
686985	425.896	11.2	16	12	C4 13
686986	426.099	11.59	16	12	C4 13
686987	426.303	12.33	16	12	C4 13
686988	426.506	12.37	16	12	C4 13
686989	426.71	13.09	16	12	C4 13
686990	426.913	13.87	16	12	C4 13
686991	427.116	14.2	16	12	C4 13
686992	427.32	14.38	16	12	C4 13
686993	427.523	14.77	16	12	C4 13
686994	427.726	15.59	16	12	C4 13
686995	427.93	16.09	16	12	C4 13
686996	428.133	16.54	16	12	C4 13
686997	428.336	17.27	16	12	C4 13
686998	428.54	17.91	16	12	C4 13
686999	428.743	18.66	16	12	C4 13
687000	428.946	19.1	16	12	C4 13
687001	429.149	19.81	16	12	C4 13
687002	429.353	20.23	16	12	C4 13
687003	429.556	20.46	16	12	C4 13
687004	429.759	20.85	16	12	C4 13
687005	429.962	21.74	16	12	C4 13
687006	430.165	22.45	16	12	C4 13
687007	430.368	21.81	16	12	C4 13
687008	430.571	22.1	16	12	C4 13
687009	430.775	22.57	16	12	C4 13
687010	430.978	22.88	16	12	C4 13
687011	431.181	23.16	16	12	C4 13
687012	431.384	24.07	16	12	C4 13
687013	431.587	24.55	16	12	C4 13
687014	431.79	25.58	16	12	C4 13
687015	431.993	26.01	16	12	C4 13
687016	432.196	27.29	16	12	C4 13
687017	432.399	28.64	16	12	C4 13
687018	432.602	29.18	16	12	C4 13
687019	432.805	30.48	16	12	C4 13
687020	433.008	31.82	16	12	C4 13
687021	433.211	32.62	16	12	C4 13
687022	433.414	33.47	16	12	C4 13
687023	433.616	34.19	16	12	C4 13
687024	433.819	34.25	16	12	C4 13
687025	434.022	35.55	16	12	C4 13
687026	434.225	36.29	16	12	C4 13
687027	434.428	37.36	16	12	C4 13
687028	434.631	38.54	16	12	C4 13
687029	434.833	38.58	16	12	C4 13
687030	435.036	39.96	16	12	C4 13
687031	435.239	41.51	16	12	C4 13
687032	435.442	41.85	16	12	C4 13
687033	435.645	43.47	16	12	C4 13
687034	435.847	43.27	16	12	C4 13
687035	436.05	45.75	16	12	C4 13
687036	436.253	46.55	16	12	C4 13
687037	436.455	47.51	16	12	C4 13
687038	436.658	48.01	16	12	C4 13
687039	436.861	49.62	16	12	C4 13
687040	437.063	50.37	16	12	C4 13
687041	437.266	50.59	16	12	C4 13
687042	437.468	52.3	16	12	C4 13
687043	437.671	54.38	16	12	C4 13
687044	437.874	55.12	16	12	C4 13
687045	438.076	55.06	16	12	C4 13
687046	438.279	58.09	16	12	C4 13
687047	438.481	58.85	16	12	C4 13
687048	438.684	62.07	16	12	C4 13
687049	438.886	61.59	16	12	C4 13
687050	439.089	63.14	16	12	C4 13
687051	439.291	63.06	16	12	C4 13
687052	439.494	65.4	16	12	C4 13
687053	439.696	65.99	16	12	C4 13
687054	439.899	68.43	16	12	C4 13
687055	440.101	69.78	16	12	C4 13
687056	440.303	70.84	16	12	C4 13
687057	440.506	72.71	16	12	C4 13
687058	440.708	72.57	16	12	C4 13
687059	440.91	73.92	16	12	C4 13
687060	441.113	75.44	16	12	C4 13
687061	441.315	75.07	16	12	C4 13
687062	441.517	74.78	16	12	C4 13
687063	441.72	75.63	16	12	C4 13
687064	441.922	75.56	16	12	C4 13
687065	442.124	75.53	16	12	C4 13
687066	442.326	75.61	16	12	C4 13
687067	442.529	75.86	16	12	C4 13
687068	442.731	76.58	16	12	C4 13
687069	442.933	76.56	16	12	C4 13
687070	443.135	77.04	16	12	C4 13
687071	443.337	76.72	16	12	C4 13
687072	443.539	77.25	16	12	C4 13
687073	443.742	77.12	16	12	C4 13
687074	443.944	77.19	16	12	C4 13
687075	444.146	77.55	16	12	C4 13
687076	444.348	77.45	16	12	C4 13
687077	444.55	77.57	16	12	C4 13
687078	444.752	77.53	16	12	C4 13
687079	444.954	77.42	16	12	C4 13
687080	445.156	77.6	16	12	C4 13
687081	445.358	77.94	16	12	C4 13
687082	445.56	77.88	16	12	C4 13
687083	445.762	77.87	16	12	C4 13
687084	445.964	78.07	16	12	C4 13
687085	446.166	77.85	16	12	C4 13
687086	446.368	77.52	16	12	C4 13
687087	446.57	77.22	16	12	C4 13
687088	446.772	77.26	16	12	C4 13
687089	446.974	77.08	16	12	C4 13
687090	447.175	77.24	16	12	C4 13
687091	447.377	77.3	16	12	C4 13
687092	447.579	77.67	16	12	C4 13
687093	447.781	77.97	16	12	C4 13
687094	447.983	77.7	16	12	C4 13
687095	448.184	77.5	16	12	C4 13
687096	448.386	77.76	16	12	C4 13
687097	448.588	77.77	16	12	C4 13
687098	448.79	77.78	16	12	C4 13
687099	448.991	78.15	16	12	C4 13
687100	449.193	78.02	16	12	C4 13
687101	449.395	77.11	16	12	C4 13
687102	449.597	76.39	16	12	C4 13
687103	449.798	75.63	16	12	C4 13
687104	450	74.88	16	12	C4 13
687105	450.202	75.27	16	12	C4 13
687106	450.403	74.93	16	12	C4 13
687107	450.605	74.48	16	12	C4 13
687108	450.806	73.73	16	12	C4 13
687109	451.008	73.08	16	12	C4 13
687110	451.21	71.93	16	12	C4 13
687111	451.411	70.53	16	12	C4 13
687112	451.613	70.05	16	12	C4 13
687113	451.814	69.9	16	12	C4 13
687114	452.016	68.76	16	12	C4 13
687115	452.217	66.08	16	12	C4 13
687116	452.419	66.28	16	12	C4 13
687117	452.62	65.89	16	12	C4 13
687118	452.821	65.18	16	12	C4 13
687119	453.023	64.42	16	12	C4 13
687120	453.224	63.53	16	12	C4 13
687121	453.426	62.39	16	12	C4 13
687122	453.627	61.19	16	12	C4 13
687123	453.828	60.73	16	12	C4 13
687124	454.03	60.55	16	12	C4 13
687125	454.231	60.49	16	12	C4 13
687126	454.432	60.63	16	12	C4 13
687127	454.634	57.53	16	12	C4 13
687128	454.835	55.5	16	12	C4 13
687129	455.036	55.45	16	12	C4 13
687130	455.238	53.84	16	12	C4 13
687131	455.439	52.05	16	12	C4 13
687132	455.64	51.67	16	12	C4 13
687133	455.841	50.72	16	12	C4 13
687134	456.042	50.35	16	12	C4 13
687135	456.244	49.8	16	12	C4 13
687136	456.445	49.78	16	12	C4 13
687137	456.646	48.22	16	12	C4 13
687138	456.847	47.61	16	12	C4 13
687139	457.048	47.25	16	12	C4 13
687140	457.249	42.53	16	12	C4 13
687141	457.45	40.28	16	12	C4 13
687142	457.651	39.25	16	12	C4 13
687143	457.852	38.05	16	12	C4 13
687144	458.054	36.88	16	12	C4 13
687145	458.255	36.26	16	12	C4 13
687146	458.456	36.38	16	12	C4 13
687147	458.657	35.64	16	12	C4 13
687148	458.858	34.13	16	12	C4 13
687149	459.058	33.85	16	12	C4 13
687150	459.259	33.34	16	12	C4 13
687151	459.46	32.41	16	12	C4 13
687152	459.661	32.32	16	12	C4 13
687153	459.862	31.62	16	12	C4 13
687154	460.063	31.85	16	12	C4 13
687155	460.264	31.39	16	12	C4 13
687156	460.465	29.79	16	12	C4 13
687157	460.666	29.67	16	12	C4 13
687158	460.866	28.48	16	12	C4 13
687159	461.067	27.96	16	12	C4 13
687160	461.268	27.76	16	12	C4 13
687161	461.469	27.21	16	12	C4 13
687162	461.67	26.87	16	12	C4 13
687163	461.87	26.06	16	12	C4 13
687164	462.071	25.75	16	12	C4 13
687165	462.272	25.38	16	12	C4 13
687166	462.473	25.16	16	12	C4 13
687167	462.673	25.77	16	12	C4 13
687168	462.874	25.25	16	12	C4 13
687169	463.075	24.79	16	12	C4 13
687170	463.275	25.2	16	12	C4 13
687171	463.476	25.34	16	12	C4 13
687172	463.676	24.4	16	12	C4 13
687173	463.877	23.6	16	12	C4 13
687174	464.078	23.67	16	12	C4 13
687175	464.278	23.36	16	12	C4 13
687176	464.479	22.77	16	12	C4 13
687177	464.679	22.57	16	12	C4 13
687178	464.88	22.28	16	12	C4 13
687179	465.08	21.37	16	12	C4 13
687180	465.281	21.02	16	12	C4 13
687181	465.481	19.71	16	12	C4 13
687182	465.682	19.46	16	12	C4 13
687183	465.882	19.27	16	12	C4 13
687184	466.083	18.39	16	12	C4 13
687185	466.283	18.31	16	12	C4 13
687186	466.483	17.48	16	12	C4 13
687187	466.684	17.04	16	12	C4 13
687188	466.884	16.37	16	12	C4 13
687189	467.085	16.17	16	12	C4 13
687190	467.285	16.38	16	12	C4 13
687191	467.485	16.17	16	12	C4 13
687192	467.686	15.45	16	12	C4 13
687193	467.886	15.25	16	12	C4 13
687194	468.086	14.68	16	12	C4 13
687195	468.286	14.67	16	12	C4 13
687196	468.487	14.25	16	12	C4 13
687197	468.687	13.91	16	12	C4 13
687198	468.887	13.69	16	12	C4 13
687199	469.087	14.02	16	12	C4 13
687200	469.287	13.2	16	12	C4 13
687201	469.488	12.64	16	12	C4 13
687202	469.688	12.99	16	12	C4 13
687203	469.888	12.98	16	12	C4 13
687204	470.088	12.59	16	12	C4 13
687205	470.288	12.11	16	12	C4 13
687206	470.488	11.8	16	12	C4 13
687207	470.688	11.54	16	12	C4 13
687208	470.888	11.21	16	12	C4 13
687209	471.088	10.66	16	12	C4 13
687210	471.288	10.88	16	12	C4 13
687211	471.488	10.64	16	12	C4 13
687212	471.688	10.35	16	12	C4 13
687213	471.888	10.18	16	12	C4 13
687214	472.088	10.39	16	12	C4 13
687215	472.288	10.03	16	12	C4 13
687216	472.488	9.72	16	12	C4 13
687217	472.688	9.87	16	12	C4 13
687218	472.888	9.59	16	12	C4 13
687219	473.088	9.37	16	12	C4 13
687220	473.288	9.15	16	12	C4 13
687221	473.488	8.94	16	12	C4 13
687222	473.688	9.07	16	12	C4 13
687223	473.887	9.02	16	12	C4 13
687224	474.087	8.57	16	12	C4 13
687225	474.287	8.53	16	12	C4 13
687226	474.487	8.51	16	12	C4 13
687227	474.687	8.44	16	12	C4 13
687228	474.886	8.27	16	12	C4 13
687229	475.086	7.98	16	12	C4 13
687230	475.286	8.05	16	12	C4 13
687231	475.486	8.01	16	12	C4 13
687232	475.685	7.63	16	12	C4 13
687233	475.885	7.58	16	12	C4 13
687234	476.085	7.79	16	12	C4 13
687235	476.284	7.68	16	12	C4 13
687236	476.484	7.65	16	12	C4 13
687237	476.684	7.28	16	12	C4 13
687238	476.883	7.44	16	12	C4 13
687239	477.083	7.18	16	12	C4 13
687240	477.282	6.82	16	12	C4 13
687241	477.482	6.95	16	12	C4 13
687242	477.681	6.86	16	12	C4 13
687243	477.881	6.72	16	12	C4 13
687244	478.08	6.75	16	12	C4 13
687245	478.28	6.66	16	12	C4 13
687246	478.479	6.66	16	12	C4 13
687247	478.679	6.61	16	12	C4 13
687248	478.878	6.55	16	12	C4 13
687249	479.078	6.31	16	12	C4 13
687250	479.277	6.44	16	12	C4 13
687251	479.477	6.26	16	12	C4 13
687252	479.676	6.17	16	12	C4 13
687253	479.875	5.93	16	12	C4 13
687254	480.075	5.87	16	12	C4 13
687255	480.274	6.1	16	12	C4 13
687256	480.473	6.07	16	12	C4 13
687257	480.673	5.93	16	12	C4 13
687258	480.872	5.93	16	12	C4 13
687259	481.071	5.73	16	12	C4 13
687260	481.271	5.7	16	12	C4 13
687261	481.47	5.69	16	12	C4 13
687262	481.669	5.75	16	12	C4 13
687263	481.868	5.69	16	12	C4 13
687264	482.067	5.48	16	12	C4 13
687265	482.267	5.38	16	12	C4 13
687266	482.466	5.56	16	12	C4 13
687267	482.665	5.43	16	12	C4 13
687268	482.864	5.37	16	12	C4 13
687269	483.063	5.32	16	12	C4 13
687270	483.262	5.5	16	12	C4 13
687271	483.461	5.33	16	12	C4 13
687272	483.661	5.27	16	12	C4 13
687273	483.86	5.26	16	12	C4 13
687274	484.059	5.32	16	12	C4 13
687275	484.258	5.32	16	12	C4 13
687276	484.457	5.05	16	12	C4 13
687277	484.656	5.07	16	12	C4 13
687278	484.855	5.26	16	12	C4 13
687279	485.054	5	16	12	C4 13
687280	485.253	4.91	16	12	C4 13
687281	485.452	4.93	16	12	C4 13
687282	485.651	5.15	16	12	C4 13
687283	485.849	5.05	16	12	C4 13
687284	486.048	4.9	16	12	C4 13
687285	486.247	4.89	16	12	C4 13
687286	486.446	4.99	16	12	C4 13
687287	486.645	4.81	16	12	C4 13
687288	486.844	4.88	16	12	C4 13
687289	487.043	4.73	16	12	C4 13
687290	487.241	4.87	16	12	C4 13
687291	487.44	4.78	16	12	C4 13
687292	487.639	4.92	16	12	C4 13
687293	487.838	4.71	16	12	C4 13
687294	488.037	4.77	16	12	C4 13
687295	488.235	4.83	16	12	C4 13
687296	488.434	4.69	16	12	C4 13
687297	488.633	4.44	16	12	C4 13
687298	488.831	4.79	16	12	C4 13
687299	489.03	4.73	16	12	C4 13
687300	489.229	4.67	16	12	C4 13
687301	489.427	4.67	16	12	C4 13
687302	489.626	4.7	16	12	C4 13
687303	489.825	4.69	16	12	C4 13
687304	490.023	4.72	16	12	C4 13
687305	490.222	4.58	16	12	C4 13
687306	490.42	4.8	16	12	C4 13
687307	490.619	4.81	16	12	C4 13
687308	490.817	4.71	16	12	C4 13
687309	491.016	4.62	16	12	C4 13
687310	491.214	4.68	16	12	C4 13
687311	491.413	4.76	16	12	C4 13
687312	491.611	4.54	16	12	C4 13
687313	491.81	4.48	16	12	C4 13
687314	492.008	4.65	16	12	C4 13
687315	492.207	4.75	16	12	C4 13
687316	492.405	4.68	16	12	C4 13
687317	492.604	4.65	16	12	C4 13
687318	492.802	4.71	16	12	C4 13
687319	493	4.72	16	12	C4 13
687320	493.199	4.7	16	12	C4 13
687321	493.397	4.73	16	12	C4 13
687322	493.595	4.83	16	12	C4 13
687323	493.794	4.64	16	12	C4 13
687324	493.992	4.79	16	12	C4 13
687325	494.19	4.7	16	12	C4 13
687326	494.388	4.89	16	12	C4 13
687327	494.587	4.78	16	12	C4 13
687328	494.785	4.7	16	12	C4 13
687329	494.983	4.62	16	12	C4 13
687330	495.181	4.88	16	12	C4 13
687331	495.379	4.85	16	12	C4 13
687332	495.578	4.92	16	12	C4 13
687333	495.776	4.75	16	12	C4 13
687334	495.974	4.84	16	12	C4 13
687335	496.172	4.89	16	12	C4 13
687336	496.37	4.86	16	12	C4 13
687337	496.568	4.93	16	12	C4 13
687338	496.766	4.89	16	12	C4 13
687339	496.964	5.01	16	12	C4 13
687340	497.162	4.87	16	12	C4 13
687341	497.36	5.01	16	12	C4 13
687342	497.558	5.06	16	12	C4 13
687343	497.756	5.04	16	12	C4 13
687344	497.954	4.98	16	12	C4 13
687345	498.152	4.95	16	12	C4 13
687346	498.35	5.19	16	12	C4 13
687347	498.548	5.09	16	12	C4 13
687348	498.746	5.01	16	12	C4 13
687349	498.944	4.94	16	12	C4 13
687350	499.142	5.07	16	12	C4 13
687351	499.34	5.16	16	12	C4 13
687352	499.538	5.1	16	12	C4 13
687353	499.736	4.91	16	12	C4 13
687354	499.933	5.18	16	12	C4 13
687355	500.131	5.09	16	12	C4 13
687356	500.329	5.22	16	12	C4 13
687357	500.527	5.25	16	12	C4 13
687358	500.725	5.24	16	12	C4 13
687359	500.922	5.25	16	12	C4 13
687360	501.12	5.18	16	12	C4 13
687361	501.318	5.3	16	12	C4 13
687362	501.516	5.29	16	12	C4 13
687363	501.713	5.33	16	12	C4 13
687364	501.911	5.3	16	12	C4 13
687365	502.109	5.31	16	12	C4 13
687366	502.306	5.39	16	12	C4 13
687367	502.504	5.29	16	12	C4 13
687368	502.701	5.31	16	12	C4 13
687369	502.899	5.33	16	12	C4 13
687370	503.097	5.65	16	12	C4 13
687371	503.294	5.45	16	12	C4 13
687372	503.492	5.43	16	12	C4 13
687373	503.689	5.48	16	12	C4 13
687374	503.887	5.52	16	12	C4 13
687375	504.084	5.49	16	12	C4 13
687376	504.282	5.48	16	12	C4 13
687377	504.479	5.37	16	12	C4 13
687378	504.677	5.58	16	12	C4 13
687379	504.874	5.61	16	12	C4 13
687380	505.072	5.4	16	12	C4 13
687381	505.269	5.64	16	12	C4 13
687382	505.466	5.55	16	12	C4 13
687383	505.664	5.68	16	12	C4 13
687384	505.861	5.57	16	12	C4 13
687385	506.059	5.56	16	12	C4 13
687386	506.256	5.58	16	12	C4 13
687387	506.453	5.78	16	12	C4 13
687388	506.651	5.71	16	12	C4 13
687389	506.848	5.71	16	12	C4 13
687390	507.045	5.74	16	12	C4 13
687391	507.242	5.75	16	12	C4 13
687392	507.44	5.6	16	12	C4 13
687393	507.637	5.68	16	12	C4 13
687394	507.834	5.68	16	12	C4 13
687395	508.031	5.81	16	12	C4 13
687396	508.229	5.76	16	12	C4 13
687397	508.426	5.66	16	12	C4 13
687398	508.623	5.85	16	12	C4 13
687399	508.82	5.85	16	12	C4 13
687400	509.017	5.68	16	12	C4 13
687401	509.214	5.75	16	12	C4 13
687402	509.411	5.96	16	12	C4 13
687403	509.608	5.75	16	12	C4 13
687404	509.805	5.87	16	12	C4 13
687405	510.003	5.81	16	12	C4 13
687406	510.2	5.77	16	12	C4 13
687407	510.397	5.95	16	12	C4 13
687408	510.594	5.9	16	12	C4 13
687409	510.791	5.85	16	12	C4 13
687410	510.988	5.92	16	12	C4 13
687411	511.184	5.91	16	12	C4 13
687412	511.381	5.65	16	12	C4 13
687413	511.578	5.83	16	12	C4 13
687414	511.775	6.02	16	12	C4 13
687415	511.972	5.91	16	12	C4 13
687416	512.169	5.96	16	12	C4 13
687417	512.366	5.83	16	12	C4 13
687418	512.563	6	16	12	C4 13
687419	512.76	6.07	16	12	C4 13
687420	512.956	6.11	16	12	C4 13
687421	513.153	5.91	16	12	C4 13
687422	513.35	5.89	16	12	C4 13
687423	513.547	5.91	16	12	C4 13
687424	513.744	5.95	16	12	C4 13
687425	513.94	5.9	16	12	C4 13
687426	514.137	6	16	12	C4 13
687427	514.334	6.07	16	12	C4 13
687428	514.53	6.04	16	12	C4 13
687429	514.727	6.12	16	12	C4 13
687430	514.924	5.98	16	12	C4 13
687431	515.12	6	16	12	C4 13
687432	515.317	6.1	16	12	C4 13
687433	515.514	5.83	16	12	C4 13
687434	515.71	5.97	16	12	C4 13
687435	515.907	6.14	16	12	C4 13
687436	516.103	6.13	16	12	C4 13
687437	516.3	6.04	16	12	C4 13
687438	516.497	6.11	16	12	C4 13
687439	516.693	6.1	16	12	C4 13
687440	516.89	6.2	16	12	C4 13
687441	517.086	5.98	16	12	C4 13
687442	517.283	6.1	16	12	C4 13
687443	517.479	6.1	16	12	C4 13
687444	517.676	6.11	16	12	C4 13
687445	517.872	6.05	16	12	C4 13
687446	518.068	6.22	16	12	C4 13
687447	518.265	5.95	16	12	C4 13
687448	518.461	6.17	16	12	C4 13
687449	518.658	6.14	16	12	C4 13
687450	518.854	6.15	16	12	C4 13
687451	519.05	6.26	16	12	C4 13
687452	519.247	6.29	16	12	C4 13
687453	519.443	6.04	16	12	C4 13
687454	519.639	6.34	16	12	C4 13
687455	519.836	6.29	16	12	C4 13
687456	520.032	6	16	12	C4 13
687457	520.228	6.17	16	12	C4 13
687458	520.424	6.19	16	12	C4 13
687459	520.621	6.26	16	12	C4 13
687460	520.817	6.21	16	12	C4 13
687461	521.013	6.16	16	12	C4 13
687462	521.209	6.44	16	12	C4 13
687463	521.405	6.38	16	12	C4 13
687464	521.601	6.16	16	12	C4 13
687465	521.798	6.17	16	12	C4 13
687466	521.994	6.44	16	12	C4 13
687467	522.19	6.17	16	12	C4 13
687468	522.386	6.21	16	12	C4 13
687469	522.582	6.28	16	12	C4 13
687470	522.778	6.39	16	12	C4 13
687471	522.974	6.22	16	12	C4 13
687472	523.17	6.32	16	12	C4 13
687473	523.366	6.27	16	12	C4 13
687474	523.562	6.45	16	12	C4 13
687475	523.758	6.26	16	12	C4 13
687476	523.954	6.2	16	12	C4 13
687477	524.15	6.27	16	12	C4 13
687478	524.346	6.34	16	12	C4 13
687479	524.542	6.4	16	12	C4 13
687480	524.738	6.2	16	12	C4 13
687481	524.934	6.41	16	12	C4 13
687482	525.129	6.33	16	12	C4 13
687483	525.325	6.23	16	12	C4 13
687484	525.521	6.22	16	12	C4 13
687485	525.717	6.43	16	12	C4 13
687486	525.913	6.4	16	12	C4 13
687487	526.109	6.38	16	12	C4 13
687488	526.304	6.44	16	12	C4 13
687489	526.5	6.31	16	12	C4 13
687490	526.696	6.48	16	12	C4 13
687491	526.892	6.4	16	12	C4 13
687492	527.087	6.55	16	12	C4 13
687493	527.283	6.35	16	12	C4 13
687494	527.479	6.46	16	12	C4 13
687495	527.674	6.27	16	12	C4 13
687496	527.87	6.45	16	12	C4 13
687497	528.066	6.33	16	12	C4 13
687498	528.261	6.37	16	12	C4 13
687499	528.457	6.43	16	12	C4 13
687500	528.653	6.37	16	12	C4 13
687501	528.848	6.48	16	12	C4 13
687502	529.044	6.57	16	12	C4 13
687503	529.239	6.54	16	12	C4 13
687504	529.435	6.44	16	12	C4 13
687505	529.63	6.37	16	12	C4 13
687506	529.826	6.4	16	12	C4 13
687507	530.021	6.48	16	12	C4 13
687508	530.217	6.42	16	12	C4 13
687509	530.412	6.27	16	12	C4 13
687510	530.608	6.53	16	12	C4 13
687511	530.803	6.49	16	12	C4 13
687512	530.999	6.32	16	12	C4 13
687513	531.194	6.5	16	12	C4 13
687514	531.389	6.49	16	12	C4 13
687515	531.585	6.51	16	12	C4 13
687516	531.78	6.59	16	12	C4 13
687517	531.975	6.55	16	12	C4 13
687518	532.171	6.53	16	12	C4 13
687519	532.366	6.49	16	12	C4 13
687520	532.561	6.52	16	12	C4 13
687521	532.757	6.51	16	12	C4 13
687522	532.952	6.63	16	12	C4 13
687523	533.147	6.5	16	12	C4 13
687524	533.342	6.55	16	12	C4 13
687525	533.538	6.47	16	12	C4 13
687526	533.733	6.73	16	12	C4 13
687527	533.928	6.43	16	12	C4 13
687528	534.123	6.48	16	12	C4 13
687529	534.318	6.55	16	12	C4 13
687530	534.513	6.62	16	12	C4 13
687531	534.709	6.59	16	12	C4 13
687532	534.904	6.56	16	12	C4 13
687533	535.099	6.67	16	12	C4 13
687534	535.294	6.62	16	12	C4 13
687535	535.489	6.72	16	12	C4 13
687536	535.684	6.61	16	12	C4 13
687537	535.879	6.54	16	12	C4 13
687538	536.074	6.77	16	12	C4 13
687539	536.269	6.7	16	12	C4 13
687540	536.464	6.54	16	12	C4 13
687541	536.659	6.72	16	12	C4 13
687542	536.854	6.61	16	12	C4 13
687543	537.049	6.64	16	12	C4 13
687544	537.244	6.58	16	12	C4 13
687545	537.439	6.51	16	12	C4 13
687546	537.634	6.67	16	12	C4 13
687547	537.828	6.78	16	12	C4 13
687548	538.023	6.61	16	12	C4 13
687549	538.218	6.62	16	12	C4 13
687550	538.413	6.55	16	12	C4 13
687551	538.608	6.7	16	12	C4 13
687552	538.803	6.72	16	12	C4 13
687553	538.997	6.63	16	12	C4 13
687554	539.192	6.64	16	12	C4 13
687555	539.387	6.62	16	12	C4 13
687556	539.582	6.59	16	12	C4 13
687557	539.776	6.63	16	12	C4 13
687558	539.971	6.72	16	12	C4 13
687559	540.166	6.74	16	12	C4 13
687560	540.36	6.62	16	12	C4 13
687561	540.555	6.75	16	12	C4 13
687562	540.75	6.83	16	12	C4 13
687563	540.944	6.75	16	12	C4 13
687564	541.139	6.72	16	12	C4 13
687565	541.334	6.78	16	12	C4 13
687566	541.528	6.82	16	12	C4 13
687567	541.723	6.74	16	12	C4 13
687568	541.917	6.79	16	12	C4 13
687569	542.112	6.65	16	12	C4 13
687570	542.306	6.59	16	12	C4 13
687571	542.501	6.82	16	12	C4 13
687572	542.695	6.73	16	12	C4 13
687573	542.89	6.74	16	12	C4 13
687574	543.084	6.75	16	12	C4 13
687575	543.279	6.78	16	12	C4 13
687576	543.473	6.88	16	12	C4 13
687577	543.668	6.76	16	12	C4 13
687578	543.862	6.76	16	12	C4 13
687579	544.056	6.82	16	12	C4 13
687580	544.251	6.78	16	12	C4 13
687581	544.445	6.94	16	12	C4 13
687582	544.64	6.92	16	12	C4 13
687583	544.834	6.67	16	12	C4 13
687584	545.028	6.6	16	12	C4 13
687585	545.222	6.76	16	12	C4 13
687586	545.417	6.98	16	12	C4 13
687587	545.611	6.95	16	12	C4 13
687588	545.805	6.84	16	12	C4 13
687589	546	6.64	16	12	C4 13
687590	546.194	6.87	16	12	C4 13
687591	546.388	6.96	16	12	C4 13
687592	546.582	6.92	16	12	C4 13
687593	546.776	6.77	16	12	C4 13
687594	546.97	7	16	12	C4 13
687595	547.165	7.02	16	12	C4 13
687596	547.359	6.8	16	12	C4 13
687597	547.553	6.83	16	12	C4 13
687598	547.747	6.88	16	12	C4 13
687599	547.941	7.15	16	12	C4 13
687600	548.135	6.84	16	12	C4 13
687601	548.329	7	16	12	C4 13
687602	548.523	7.03	16	12	C4 13
687603	548.717	6.85	16	12	C4 13
687604	548.911	6.86	16	12	C4 13
687605	549.105	6.88	16	12	C4 13
687606	549.299	7.11	16	12	C4 13
687607	549.493	6.99	16	12	C4 13
687608	549.687	6.74	16	12	C4 13
687609	549.881	7.1	16	12	C4 13
687610	550.075	7.04	16	12	C4 13
687611	550.269	6.96	16	12	C4 13
687612	550.463	6.87	16	12	C4 13
687613	550.657	6.98	16	12	C4 13
687614	550.85	6.98	16	12	C4 13
687615	551.044	6.97	16	12	C4 13
687616	551.238	7	16	12	C4 13
687617	551.432	6.96	16	12	C4 13
687618	551.626	7.09	16	12	C4 13
687619	551.82	7.11	16	12	C4 13
687620	552.013	6.98	16	12	C4 13
687621	552.207	7.06	16	12	C4 13
687622	552.401	7.12	16	12	C4 13
687623	552.594	7.01	16	12	C4 13
687624	552.788	6.99	16	12	C4 13
687625	552.982	6.94	16	12	C4 13
687626	553.176	7.05	16	12	C4 13
687627	553.369	7.18	16	12	C4 13
687628	553.563	7.1	16	12	C4 13
687629	553.756	6.94	16	12	C4 13
687630	553.95	7.2	16	12	C4 13
687631	554.144	7.17	16	12	C4 13
687632	554.337	7.14	16	12	C4 13
687633	554.531	6.96	16	12	C4 13
687634	554.724	7.15	16	12	C4 13
687635	554.918	7.1	16	12	C4 13
687636	555.111	7.11	16	12	C4 13
687637	555.305	7.08	16	12	C4 13
687638	555.498	7.09	16	12	C4 13
687639	555.692	7.11	16	12	C4 13
687640	555.885	7.22	16	12	C4 13
687641	556.079	7.11	16	12	C4 13
687642	556.272	7.17	16	12	C4 13
687643	556.466	7.13	16	12	C4 13
687644	556.659	7.21	16	12	C4 13
687645	556.852	7.2	16	12	C4 13
687646	557.046	7.18	16	12	C4 13
687647	557.239	7.09	16	12	C4 13
687648	557.432	7.16	16	12	C4 13
687649	557.626	7.27	16	12	C4 13
687650	557.819	7.29	16	12	C4 13
687651	558.012	7.2	16	12	C4 13
687652	558.206	7.37	16	12	C4 13
687653	558.399	7.18	16	12	C4 13
687654	558.592	7.19	16	12	C4 13
687655	558.785	7.21	16	12	C4 13
687656	558.979	7.1	16	12	C4 13
687657	559.172	7.2	16	12	C4 13
687658	559.365	7.31	16	12	C4 13
687659	559.558	7.13	16	12	C4 13
687660	559.751	7.22	16	12	C4 13
687661	559.944	7.34	16	12	C4 13
687662	560.138	7.21	16	12	C4 13
687663	560.331	7.11	16	12	C4 13
687664	560.524	7.33	16	12	C4 13
687665	560.717	7.33	16	12	C4 13
687666	560.91	7.29	16	12	C4 13
687667	561.103	7.3	16	12	C4 13
687668	561.296	7.14	16	12	C4 13
687669	561.489	7.38	16	12	C4 13
687670	561.682	7.49	16	12	C4 13
687671	561.875	7.26	16	12	C4 13
687672	562.068	7.28	16	12	C4 13
687673	562.261	7.35	16	12	C4 13
687674	562.454	7.35	16	12	C4 13
687675	562.647	7.26	16	12	C4 13
687676	562.84	7.32	16	12	C4 13
687677	563.032	7.28	16	12	C4 13
687678	563.225	7.3	16	12	C4 13
687679	563.418	7.42	16	12	C4 13
687680	563.611	7.24	16	12	C4 13
687681	563.804	7.39	16	12	C4 13
687682	563.997	7.24	16	12	C4 13
687683	564.19	7.28	16	12	C4 13
687684	564.382	7.55	16	12	C4 13
687685	564.575	7.23	16	12	C4 13
687686	564.768	7.32	16	12	C4 13
687687	564.961	7.34	16	12	C4 13
687688	565.153	7.34	16	12	C4 13
687689	565.346	7.33	16	12	C4 13
687690	565.539	7.43	16	12	C4 13
687691	565.731	7.47	16	12	C4 13
687692	565.924	7.57	16	12	C4 13
687693	566.117	7.42	16	12	C4 13
687694	566.309	7.4	16	12	C4 13
687695	566.502	7.35	16	12	C4 13
687696	566.695	7.45	16	12	C4 13
687697	566.887	7.43	16	12	C4 13
687698	567.08	7.47	16	12	C4 13
687699	567.272	7.6	16	12	C4 13
687700	567.465	7.23	16	12	C4 13
687701	567.657	7.42	16	12	C4 13
687702	567.85	7.47	16	12	C4 13
687703	568.042	7.52	16	12	C4 13
687704	568.235	7.46	16	12	C4 13
687705	568.427	7.31	16	12	C4 13
687706	568.62	7.59	16	12	C4 13
687707	568.812	7.47	16	12	C4 13
687708	569.005	7.44	16	12	C4 13
687709	569.197	7.33	16	12	C4 13
687710	569.389	7.6	16	12	C4 13
687711	569.582	7.48	16	12	C4 13
687712	569.774	7.49	16	12	C4 13
687713	569.966	7.42	16	12	C4 13
687714	570.159	7.6	16	12	C4 13
687715	570.351	7.38	16	12	C4 13
687716	570.543	7.44	16	12	C4 13
687717	570.736	7.52	16	12	C4 13
687718	570.928	7.5	16	12	C4 13
687719	571.12	7.58	16	12	C4 13
687720	571.312	7.51	16	12	C4 13
687721	571.505	7.24	16	12	C4 13
687722	571.697	7.61	16	12	C4 13
687723	571.889	7.66	16	12	C4 13
687724	572.081	7.47	16	12	C4 13
687725	572.273	7.43	16	12	C4 13
687726	572.465	7.58	16	12	C4 13
687727	572.658	7.68	16	12	C4 13
687728	572.85	7.45	16	12	C4 13
687729	573.042	7.53	16	12	C4 13
687730	573.234	7.5	16	12	C4 13
687731	573.426	7.47	16	12	C4 13
687732	573.618	7.53	16	12	C4 13
687733	573.81	7.59	16	12	C4 13
687734	574.002	7.61	16	12	C4 13
687735	574.194	7.68	16	12	C4 13
687736	574.386	7.57	16	12	C4 13
687737	574.578	7.43	16	12	C4 13
687738	574.77	7.65	16	12	C4 13
687739	574.962	7.68	16	12	C4 13
687740	575.154	7.49	16	12	C4 13
687741	575.346	7.6	16	12	C4 13
687742	575.538	7.52	16	12	C4 13
687743	575.729	7.44	16	12	C4 13
687744	575.921	7.81	16	12	C4 13
687745	576.113	7.66	16	12	C4 13
687746	576.305	7.66	16	12	C4 13
687747	576.497	7.72	16	12	C4 13
687748	576.689	7.36	16	12	C4 13
687749	576.88	7.41	16	12	C4 13
687750	577.072	7.68	16	12	C4 13
687751	577.264	7.68	16	12	C4 13
687752	577.456	7.67	16	12	C4 13
687753	577.647	7.61	16	12	C4 13
687754	577.839	7.86	16	12	C4 13
687755	578.031	7.55	16	12	C4 13
687756	578.223	7.59	16	12	C4 13
687757	578.414	7.53	16	12	C4 13
687758	578.606	7.74	16	12	C4 13
687759	578.798	7.84	16	12	C4 13
687760	578.989	7.62	16	12	C4 13
687761	579.181	7.75	16	12	C4 13
687762	579.372	7.64	16	12	C4 13
687763	579.564	7.73	16	12	C4 13
687764	579.755	7.66	16	12	C4 13
687765	579.947	7.65	16	12	C4 13
687766	580.139	7.85	16	12	C4 13
687767	580.33	7.64	16	12	C4 13
687768	580.522	7.69	16	12	C4 13
687769	580.713	7.53	16	12	C4 13
687770	580.905	7.78	16	12	C4 13
687771	581.096	7.82	16	12	C4 13
687772	581.287	7.62	16	12	C4 13
687773	581.479	7.57	16	12	C4 13
687774	581.67	7.84	16	12	C4 13
687775	581.862	7.75	16	12	C4 13
687776	582.053	7.59	16	12	C4 13
687777	582.244	7.63	16	12	C4 13
687778	582.436	7.9	16	12	C4 13
687779	582.627	7.7	16	12	C4 13
687780	582.818	7.74	16	12	C4 13
687781	583.01	7.64	16	12	C4 13
687782	583.201	7.82	16	12	C4 13
687783	583.392	7.73	16	12	C4 13
687784	583.583	7.74	16	12	C4 13
687785	583.775	7.62	16	12	C4 13
687786	583.966	7.78	16	12	C4 13
687787	584.157	7.86	16	12	C4 13
687788	584.348	7.72	16	12	C4 13
687789	584.54	7.54	16	12	C4 13
687790	584.731	7.84	16	12	C4 13
687791	584.922	7.76	16	12	C4 13
687792	585.113	7.57	16	12	C4 13
687793	585.304	7.7	16	12	C4 13
687794	585.495	7.77	16	12	C4 13
687795	585.686	7.94	16	12	C4 13
687796	585.877	7.81	16	12	C4 13
687797	586.068	7.85	16	12	C4 13
687798	586.259	7.9	16	12	C4 13
687799	586.45	7.86	16	12	C4 13
687800	586.641	7.67	16	12	C4 13
687801	586.832	7.88	16	12	C4 13
687802	587.023	7.87	16	12	C4 13
687803	587.214	7.8	16	12	C4 13
687804	587.405	7.77	16	12	C4 13
687805	587.596	7.71	16	12	C4 13
687806	587.787	7.97	16	12	C4 13
687807	587.978	7.9	16	12	C4 13
687808	588.169	7.68	16	12	C4 13
687809	588.36	7.67	16	12	C4 13
687810	588.551	7.84	16	12	C4 13
687811	588.742	7.98	16	12	C4 13
687812	588.932	8.04	16	12	C4 13
687813	589.123	7.59	16	12	C4 13
687814	589.314	7.99	16	12	C4 13
687815	589.505	7.88	16	12	C4 13
687816	589.696	7.9	16	12	C4 13
687817	589.886	7.87	16	12	C4 13
687818	590.077	7.94	16	12	C4 13
687819	590.268	7.84	16	12	C4 13
687820	590.458	7.83	16	12	C4 13
687821	590.649	7.47	16	12	C4 13
687822	590.84	8.06	16	12	C4 13
687823	591.03	7.9	16	12	C4 13
687824	591.221	7.84	16	12	C4 13
687825	591.412	7.84	16	12	C4 13
687826	591.602	8	16	12	C4 13
687827	591.793	7.91	16	12	C4 13
687828	591.984	8.01	16	12	C4 13
687829	592.174	7.85	16	12	C4 13
687830	592.365	8.11	16	12	C4 13
687831	592.555	7.75	16	12	C4 13
687832	592.746	7.78	16	12	C4 13
687833	592.936	7.83	16	12	C4 13
687834	593.127	8.09	16	12	C4 13
687835	593.317	8.05	16	12	C4 13
687836	593.508	8	16	12	C4 13
687837	593.698	7.82	16	12	C4 13
687838	593.889	7.93	16	12	C4 13
687839	594.079	7.98	16	12	C4 13
687840	594.269	7.8	16	12	C4 13
687841	594.46	7.83	16	12	C4 13
687842	594.65	7.97	16	12	C4 13
687843	594.84	7.97	16	12	C4 13
687844	595.031	7.84	16	12	C4 13
687845	595.221	7.77	16	12	C4 13
687846	595.411	8.04	16	12	C4 13
687847	595.602	8.06	16	12	C4 13
687848	595.792	7.89	16	12	C4 13
687849	595.982	7.72	16	12	C4 13
687850	596.172	8.12	16	12	C4 13
687851	596.363	7.91	16	12	C4 13
687852	596.553	7.89	16	12	C4 13
687853	596.743	7.91	16	12	C4 13
687854	596.933	7.98	16	12	C4 13
687855	597.123	7.9	16	12	C4 13
687856	597.314	7.79	16	12	C4 13
687857	597.504	7.88	16	12	C4 13
687858	597.694	8.06	16	12	C4 13
687859	597.884	7.99	16	12	C4 13
687860	598.074	7.91	16	12	C4 13
687861	598.264	7.88	16	12	C4 13
687862	598.454	8	16	12	C4 13
687863	598.644	8.18	16	12	C4 13
687864	598.834	7.88	16	12	C4 13
687865	599.024	7.78	16	12	C4 13
687866	599.214	7.97	16	12	C4 13
687867	599.404	8.22	16	12	C4 13
687868	599.594	7.98	16	12	C4 13
687869	599.784	7.89	16	12	C4 13
687870	599.974	8.07	16	12	C4 13
687871	600.164	8.1	16	12	C4 13
687872	600.354	7.9	16	12	C4 13
687873	600.544	7.92	16	12	C4 13
687874	600.734	8.12	16	12	C4 13
687875	600.924	8.03	16	12	C4 13
687876	601.114	7.79	16	12	C4 13
687877	601.303	7.99	16	12	C4 13
687878	601.493	8.12	16	12	C4 13
687879	601.683	8.18	16	12	C4 13
687880	601.873	7.97	16	12	C4 13
687881	602.063	7.95	16	12	C4 13
687882	602.252	8.24	16	12	C4 13
687883	602.442	8.15	16	12	C4 13
687884	602.632	8.16	16	12	C4 13
687885	602.821	8.09	16	12	C4 13
687886	603.011	8.17	16	12	C4 13
687887	603.201	8.2	16	12	C4 13
687888	603.39	7.95	16	12	C4 13
687889	603.58	8.07	16	12	C4 13
687890	603.77	8.22	16	12	C4 13
687891	603.959	8.25	16	12	C4 13
687892	604.149	8.09	16	12	C4 13
687893	604.339	8.09	16	12	C4 13
687894	604.528	8.37	16	12	C4 13
687895	604.718	8.3	16	12	C4 13
687896	604.907	8.17	16	12	C4 13
687897	605.097	8.11	16	12	C4 13
687898	605.286	8.38	16	12	C4 13
687899	605.476	8.33	16	12	C4 13
687900	605.665	8.31	16	12	C4 13
687901	605.855	8.26	16	12	C4 13
687902	606.044	8.43	16	12	C4 13
687903	606.234	8.46	16	12	C4 13
687904	606.423	8.28	16	12	C4 13
687905	606.612	8.35	16	12	C4 13
687906	606.802	8.29	16	12	C4 13
687907	606.991	8.59	16	12	C4 13
687908	607.181	8.46	16	12	C4 13
687909	607.37	8.54	16	12	C4 13
687910	607.559	8.36	16	12	C4 13
687911	607.749	8.64	16	12	C4 13
687912	607.938	8.36	16	12	C4 13
687913	608.127	8.53	16	12	C4 13
687914	608.316	8.74	16	12	C4 13
687915	608.506	8.64	16	12	C4 13
687916	608.695	8.67	16	12	C4 13
687917	608.884	8.61	16	12	C4 13
687918	609.073	8.67	16	12	C4 13
687919	609.263	8.81	16	12	C4 13
687920	609.452	8.86	16	12	C4 13
687921	609.641	8.66	16	12	C4 13
687922	609.83	8.6	16	12	C4 13
687923	610.019	9.01	16	12	C4 13
687924	610.208	8.7	16	12	C4 13
687925	610.397	8.88	16	12	C4 13
687926	610.586	9	16	12	C4 13
687927	610.775	8.98	16	12	C4 13
687928	610.965	9.1	16	12	C4 13
687929	611.154	8.85	16	12	C4 13
687930	611.343	9.05	16	12	C4 13
687931	611.532	9.03	16	12	C4 13
687932	611.721	9.19	16	12	C4 13
687933	611.91	9.15	16	12	C4 13
687934	612.099	9.3	16	12	C4 13
687935	612.287	9.32	16	12	C4 13
687936	612.476	9.11	16	12	C4 13
687937	612.665	9.4	16	12	C4 13
687938	612.854	9.47	16	12	C4 13
687939	613.043	9.54	16	12	C4 13
687940	613.232	9.56	16	12	C4 13
687941	613.421	9.54	16	12	C4 13
687942	613.61	9.6	16	12	C4 13
687943	613.798	9.62	16	12	C4 13
687944	613.987	9.76	16	12	C4 13
687945	614.176	9.76	16	12	C4 13
687946	614.365	10.01	16	12	C4 13
687947	614.554	10.01	16	12	C4 13
687948	614.742	10.12	16	12	C4 13
687949	614.931	9.94	16	12	C4 13
687950	615.12	10.2	16	12	C4 13
687951	615.309	10.36	16	12	C4 13
687952	615.497	10.22	16	12	C4 13
687953	615.686	10.19	16	12	C4 13
687954	615.875	10.37	16	12	C4 13
687955	616.063	10.54	16	12	C4 13
687956	616.252	10.38	16	12	C4 13
687957	616.44	10.88	16	12	C4 13
687958	616.629	10.89	16	12	C4 13
687959	616.818	10.91	16	12	C4 13
687960	617.006	10.84	16	12	C4 13
687961	617.195	10.97	16	12	C4 13
687962	617.383	11.01	16	12	C4 13
687963	617.572	11.04	16	12	C4 13
687964	617.76	11.08	16	12	C4 13
687965	617.949	11.48	16	12	C4 13
687966	618.137	11.61	16	12	C4 13
687967	618.326	11.66	16	12	C4 13
687968	618.514	11.4	16	12	C4 13
687969	618.703	11.41	16	12	C4 13
687970	618.891	12.01	16	12	C4 13
687971	619.079	12.02	16	12	C4 13
687972	619.268	12.13	16	12	C4 13
687973	619.456	11.84	16	12	C4 13
687974	619.644	12.55	16	12	C4 13
687975	619.833	12.34	16	12	C4 13
687976	620.021	12.43	16	12	C4 13
687977	620.209	12.48	16	12	C4 13
687978	620.398	12.86	16	12	C4 13
687979	620.586	12.77	16	12	C4 13
687980	620.774	12.91	16	12	C4 13
687981	620.962	13.04	16	12	C4 13
687982	621.151	13.4	16	12	C4 13
687983	621.339	13.31	16	12	C4 13
687984	621.527	13.46	16	12	C4 13
687985	621.715	13.27	16	12	C4 13
687986	621.903	13.85	16	12	C4 13
687987	622.092	13.96	16	12	C4 13
687988	622.28	14.17	16	12	C4 13
687989	622.468	13.83	16	12	C4 13
687990	622.656	14.36	16	12	C4 13
687991	622.844	14.46	16	12	C4 13
687992	623.032	14.67	16	12	C4 13
687993	623.22	14.85	16	12	C4 13
687994	623.408	15.38	16	12	C4 13
687995	623.596	15.18	16	12	C4 13
687996	623.784	15.38	16	12	C4 13
687997	623.972	15.27	16	12	C4 13
687998	624.16	15.53	16	12	C4 13
687999	624.348	16.13	16	12	C4 13
688000	624.536	16.32	16	12	C4 13
688001	624.724	15.95	16	12	C4 13
688002	624.912	16.48	16	12	C4 13
688003	625.1	16.66	16	12	C4 13
688004	625.288	17.04	16	12	C4 13
688005	625.476	16.76	16	12	C4 13
688006	625.664	17.3	16	12	C4 13
688007	625.851	17.46	16	12	C4 13
688008	626.039	17.84	16	12	C4 13
688009	626.227	17.46	16	12	C4 13
688010	626.415	17.95	16	12	C4 13
688011	626.603	18.16	16	12	C4 13
688012	626.79	18.47	16	12	C4 13
688013	626.978	18.85	16	12	C4 13
688014	627.166	19.12	16	12	C4 13
688015	627.354	18.99	16	12	C4 13
688016	627.541	19.3	16	12	C4 13
688017	627.729	19.47	16	12	C4 13
688018	627.917	20.47	16	12	C4 13
688019	628.104	20.36	16	12	C4 13
688020	628.292	19.96	16	12	C4 13
688021	628.48	20.43	16	12	C4 13
688022	628.667	20.82	16	12	C4 13
688023	628.855	21.39	16	12	C4 13
688024	629.042	21.61	16	12	C4 13
688025	629.23	21.76	16	12	C4 13
688026	629.418	22.22	16	12	C4 13
688027	629.605	22.63	16	12	C4 13
688028	629.793	22.44	16	12	C4 13
688029	629.98	23.16	16	12	C4 13
688030	630.168	22.99	16	12	C4 13
688031	630.355	23.88	16	12	C4 13
688032	630.543	23.55	16	12	C4 13
688033	630.73	23.95	16	12	C4 13
688034	630.917	24.08	16	12	C4 13
688035	631.105	25.21	16	12	C4 13
688036	631.292	24.94	16	12	C4 13
688037	631.48	25.44	16	12	C4 13
688038	631.667	25.77	16	12	C4 13
688039	631.854	26.04	16	12	C4 13
688040	632.042	26.11	16	12	C4 13
688041	632.229	27.12	16	12	C4 13
688042	632.416	27.1	16	12	C4 13
688043	632.604	27.61	16	12	C4 13
688044	632.791	26.99	16	12	C4 13
688045	632.978	27.83	16	12	C4 13
688046	633.165	27.96	16	12	C4 13
688047	633.353	28.87	16	12	C4 13
688048	633.54	29.42	16	12	C4 13
688049	633.727	29.43	16	12	C4 13
688050	633.914	29.54	16	12	C4 13
688051	634.101	30.13	16	12	C4 13
688052	634.289	30.93	16	12	C4 13
688053	634.476	30.83	16	12	C4 13
688054	634.663	31.42	16	12	C4 13
688055	634.85	31.23	16	12	C4 13
688056	635.037	32.46	16	12	C4 13
688057	635.224	32.9	16	12	C4 13
688058	635.411	33.43	16	12	C4 13
688059	635.598	33.29	16	12	C4 13
688060	635.785	34.08	16	12	C4 13
688061	635.972	34.23	16	12	C4 13
688062	636.159	34.66	16	12	C4 13
688063	636.346	36.02	16	12	C4 13
688064	636.533	35.87	16	12	C4 13
688065	636.72	36.3	16	12	C4 13
688066	636.907	37.16	16	12	C4 13
688067	637.094	37.04	16	12	C4 13
688068	637.281	37.06	16	12	C4 13
688069	637.468	37.83	16	12	C4 13
688070	637.655	38.7	16	12	C4 13
688071	637.842	39.21	16	12	C4 13
688072	638.029	39.9	16	12	C4 13
688073	638.215	40.38	16	12	C4 13
688074	638.402	40.97	16	12	C4 13
688075	638.589	41.25	16	12	C4 13
688076	638.776	42.18	16	12	C4 13
688077	638.963	42.61	16	12	C4 13
688078	639.149	43.52	16	12	C4 13
688079	639.336	43.62	16	12	C4 13
688080	639.523	43.94	16	12	C4 13
688081	639.709	44.57	16	12	C4 13
688082	639.896	45.28	16	12	C4 13
688083	640.083	45.09	16	12	C4 13
688084	640.27	46.21	16	12	C4 13
688085	640.456	46.36	16	12	C4 13
688086	640.643	46.73	16	12	C4 13
688087	640.829	46.92	16	12	C4 13
688088	641.016	47.4	16	12	C4 13
688089	641.203	47.94	16	12	C4 13
688090	641.389	47.68	16	12	C4 13
688091	641.576	48.91	16	12	C4 13
688092	641.762	49.07	16	12	C4 13
688093	641.949	49.42	16	12	C4 13
688094	642.135	50	16	12	C4 13
688095	642.322	50.5	16	12	C4 13
688096	642.508	50.74	16	12	C4 13
688097	642.695	51.35	16	12	C4 13
688098	642.881	51.36	16	12	C4 13
688099	643.068	51.73	16	12	C4 13
688100	643.254	52.26	16	12	C4 13
688101	643.441	52.18	16	12	C4 13
688102	643.627	52.53	16	12	C4 13
688103	643.813	52.71	16	12	C4 13
688104	644	52.58	16	12	C4 13
688105	644.186	52.78	16	12	C4 13
688106	644.372	52.65	16	12	C4 13
688107	644.559	52.72	16	12	C4 13
688108	644.745	52.98	16	12	C4 13
688109	644.931	52.96	16	12	C4 13
688110	645.118	53.11	16	12	C4 13
688111	645.304	53	16	12	C4 13
688112	645.49	53.21	16	12	C4 13
688113	645.676	52.96	16	12	C4 13
688114	645.862	53.1	16	12	C4 13
688115	646.049	52.96	16	12	C4 13
688116	646.235	53.21	16	12	C4 13
688117	646.421	52.98	16	12	C4 13
688118	646.607	52.93	16	12	C4 13
688119	646.793	53.25	16	12	C4 13
688120	646.979	53.23	16	12	C4 13
688121	647.165	53.28	16	12	C4 13
688122	647.352	53.19	16	12	C4 13
688123	647.538	53.14	16	12	C4 13
688124	647.724	53.37	16	12	C4 13
688125	647.91	53.42	16	12	C4 13
688126	648.096	53.31	16	12	C4 13
688127	648.282	53.43	16	12	C4 13
688128	648.468	53.59	16	12	C4 13
688129	648.654	53.59	16	12	C4 13
688130	648.84	53.5	16	12	C4 13
688131	649.026	53.57	16	12	C4 13
688132	649.212	53.72	16	12	C4 13
688133	649.397	53.74	16	12	C4 13
688134	649.583	53.97	16	12	C4 13
688135	649.769	53.87	16	12	C4 13
688136	649.955	53.92	16	12	C4 13
688137	650.141	53.77	16	12	C4 13
688138	650.327	53.64	16	12	C4 13
688139	650.513	54	16	12	C4 13
688140	650.698	53.99	16	12	C4 13
688141	650.884	54.25	16	12	C4 13
688142	651.07	54.07	16	12	C4 13
688143	651.256	54.07	16	12	C4 13
688144	651.442	54.29	16	12	C4 13
688145	651.627	54.27	16	12	C4 13
688146	651.813	54.39	16	12	C4 13
688147	651.999	54.32	16	12	C4 13
688148	652.184	54.5	16	12	C4 13
688149	652.37	54.49	16	12	C4 13
688150	652.556	54.58	16	12	C4 13
688151	652.741	54.18	16	12	C4 13
688152	652.927	54.8	16	12	C4 13
688153	653.113	54.84	16	12	C4 13
688154	653.298	54.96	16	12	C4 13
688155	653.484	55.01	16	12	C4 13
688156	653.669	55.17	16	12	C4 13
688157	653.855	54.98	16	12	C4 13
688158	654.04	55.12	16	12	C4 13
688159	654.226	55.38	16	12	C4 13
688160	654.412	55.46	16	12	C4 13
688161	654.597	55.49	16	12	C4 13
688162	654.782	55.55	16	12	C4 13
688163	654.968	55.42	16	12	C4 13
688164	655.153	55.69	16	12	C4 13
688165	655.339	55.83	16	12	C4 13
688166	655.524	56.06	16	12	C4 13
688167	655.71	55.61	16	12	C4 13
688168	655.895	56.07	16	12	C4 13
688169	656.08	56.09	16	12	C4 13
688170	656.266	56	16	12	C4 13
688171	656.451	56.44	16	12	C4 13
688172	656.636	56.83	16	12	C4 13
688173	656.822	56.73	16	12	C4 13
688174	657.007	56.96	16	12	C4 13
688175	657.192	57.07	16	12	C4 13
688176	657.378	57.26	16	12	C4 13
688177	657.563	57.27	16	12	C4 13
688178	657.748	57.28	16	12	C4 13
688179	657.933	57.35	16	12	C4 13
688180	658.118	57.34	16	12	C4 13
688181	658.304	57.54	16	12	C4 13
688182	658.489	57.48	16	12	C4 13
688183	658.674	57.44	16	12	C4 13
688184	658.859	57.53	16	12	C4 13
688185	659.044	57.8	16	12	C4 13
688186	659.229	57.72	16	12	C4 13
688187	659.414	57.85	16	12	C4 13
688188	659.599	57.84	16	12	C4 13
688189	659.785	58.08	16	12	C4 13
688190	659.97	58.28	16	12	C4 13
688191	660.155	58.13	16	12	C4 13
688192	660.34	58.3	16	12	C4 13
688193	660.525	58.43	16	12	C4 13
688194	660.71	58.68	16	12	C4 13
688195	660.895	58.55	16	12	C4 13
688196	661.08	58.73	16	12	C4 13
688197	661.264	58.75	16	12	C4 13
688198	661.449	58.43	16	12	C4 13
688199	661.634	58.77	16	12	C4 13
688200	661.819	58.95	16	12	C4 13
688201	662.004	59.18	16	12	C4 13
688202	662.189	59.46	16	12	C4 13
688203	662.374	59.44	16	12	C4 13
688204	662.559	59.68	16	12	C4 13
688205	662.743	59.59	16	12	C4 13
688206	662.928	59.58	16	12	C4 13
688207	663.113	59.63	16	12	C4 13
688208	663.298	59.73	16	12	C4 13
688209	663.483	59.81	16	12	C4 13
688210	663.667	60.03	16	12	C4 13
688211	663.852	60.2	16	12	C4 13
688212	664.037	60.18	16	12	C4 13
688213	664.221	60.3	16	12	C4 13
688214	664.406	60.23	16	12	C4 13
688215	664.591	60.22	16	12	C4 13
688216	664.775	60.33	16	12	C4 13
688217	664.96	60.59	16	12	C4 13
688218	665.145	60.55	16	12	C4 13
688219	665.329	60.19	16	12	C4 13
688220	665.514	60.67	16	12	C4 13
688221	665.698	60.85	16	12	C4 13
688222	665.883	60.93	16	12	C4 13
688223	666.068	60.65	16	12	C4 13
688224	666.252	60.88	16	12	C4 13
688225	666.437	61	16	12	C4 13
688226	666.621	61.26	16	12	C4 13
688227	666.806	61.06	16	12	C4 13
688228	666.99	61.24	16	12	C4 13
688229	667.174	61.43	16	12	C4 13
688230	667.359	61.22	16	12	C4 13
688231	667.543	61.62	16	12	C4 13
688232	667.728	61.64	16	12	C4 13
688233	667.912	62.08	16	12	C4 13
688234	668.096	61.91	16	12	C4 13
688235	668.281	61.84	16	12	C4 13
688236	668.465	61.93	16	12	C4 13
688237	668.649	61.95	16	12	C4 13
688238	668.834	62.06	16	12	C4 13
688239	669.018	62.23	16	12	C4 13
688240	669.202	62.46	16	12	C4 13
688241	669.387	62.3	16	12	C4 13
688242	669.571	62.23	16	12	C4 13
688243	669.755	62.48	16	12	C4 13
688244	669.939	62.59	16	12	C4 13
688245	670.124	62.73	16	12	C4 13
688246	670.308	62.78	16	12	C4 13
688247	670.492	62.89	16	12	C4 13
688248	670.676	63.22	16	12	C4 13
688249	670.86	63.2	16	12	C4 13
688250	671.044	63.44	16	12	C4 13
688251	671.228	63.35	16	12	C4 13
688252	671.413	63.64	16	12	C4 13
688253	671.597	63.61	16	12	C4 13
688254	671.781	63.94	16	12	C4 13
688255	671.965	64.02	16	12	C4 13
688256	672.149	64.39	16	12	C4 13
688257	672.333	64.43	16	12	C4 13
688258	672.517	64.77	16	12	C4 13
688259	672.701	64.63	16	12	C4 13
688260	672.885	65.02	16	12	C4 13
688261	673.069	65.31	16	12	C4 13
688262	673.253	65.2	16	12	C4 13
688263	673.437	65.8	16	12	C4 13
688264	673.621	66.03	16	12	C4 13
688265	673.804	66.02	16	12	C4 13
688266	673.988	66.1	16	12	C4 13
688267	674.172	66.22	16	12	C4 13
688268	674.356	66.58	16	12	C4 13
688269	674.54	66.4	16	12	C4 13
688270	674.724	66.33	16	12	C4 13
688271	674.908	66.78	16	12	C4 13
688272	675.091	66.91	16	12	C4 13
688273	675.275	66.9	16	12	C4 13
688274	675.459	66.99	16	12	C4 13
688275	675.643	67.15	16	12	C4 13
688276	675.826	67.04	16	12	C4 13
688277	676.01	67.25	16	12	C4 13
688278	676.194	67.36	16	12	C4 13
688279	676.377	67.36	16	12	C4 13
688280	676.561	67.65	16	12	C4 13
688281	676.745	67.75	16	12	C4 13
688282	676.928	67.78	16	12	C4 13
688283	677.112	67.97	16	12	C4 13
688284	677.296	67.99	16	12	C4 13
688285	677.479	68.23	16	12	C4 13
688286	677.663	68.37	16	12	C4 13
688287	677.846	68.52	16	12	C4 13
688288	678.03	68.78	16	12	C4 13
688289	678.213	68.8	16	12	C4 13
688290	678.397	69	16	12	C4 13
688291	678.58	69.34	16	12	C4 13
688292	678.764	69.46	16	12	C4 13
688293	678.947	69.67	16	12	C4 13
688294	679.131	69.58	16	12	C4 13
688295	679.314	69.77	16	12	C4 13
688296	679.498	69.92	16	12	C4 13
688297	679.681	70.36	16	12	C4 13
688298	679.865	70.16	16	12	C4 13
688299	680.048	70.51	16	12	C4 13
688300	680.231	70.48	16	12	C4 13
688301	680.415	70.54	16	12	C4 13
688302	680.598	70.64	16	12	C4 13
688303	680.781	70.94	16	12	C4 13
688304	680.965	71.08	16	12	C4 13
688305	681.148	71.12	16	12	C4 13
688306	681.331	71.25	16	12	C4 13
688307	681.514	71.28	16	12	C4 13
688308	681.698	71.56	16	12	C4 13
688309	681.881	71.61	16	12	C4 13
688310	682.064	71.77	16	12	C4 13
688311	682.247	71.99	16	12	C4 13
688312	682.43	72.41	16	12	C4 13
688313	682.614	72.38	16	12	C4 13
688314	682.797	72.64	16	12	C4 13
688315	682.98	72.81	16	12	C4 13
688316	683.163	73.55	16	12	C4 13
688317	683.346	73.41	16	12	C4 13
688318	683.529	73.96	16	12	C4 13
688319	683.712	74.19	16	12	C4 13
688320	683.895	74.39	16	12	C4 13
688321	684.078	74.71	16	12	C4 13
688322	684.261	75.03	16	12	C4 13
688323	684.444	75.32	16	12	C4 13
688324	684.627	75.5	16	12	C4 13
688325	684.81	75.75	16	12	C4 13
688326	684.993	76.07	16	12	C4 13
688327	685.176	76.16	16	12	C4 13
688328	685.359	76.65	16	12	C4 13
688329	685.542	76.72	16	12	C4 13
688330	685.725	76.65	16	12	C4 13
688331	685.908	77.13	16	12	C4 13
688332	686.091	77.25	16	12	C4 13
688333	686.274	77.34	16	12	C4 13
688334	686.457	77.18	16	12	C4 13
688335	686.639	77.61	16	12	C4 13
688336	686.822	77.5	16	12	C4 13
688337	687.005	77.89	16	12	C4 13
688338	687.188	77.86	16	12	C4 13
688339	687.371	77.85	16	12	C4 13
688340	687.553	78.32	16	12	C4 13
688341	687.736	78.59	16	12	C4 13
688342	687.919	69.46	16	12	C4 13
688343	688.102	69.11	16	12	C4 13
688344	688.284	58.39	16	12	C4 13
688345	688.467	59.28	16	12	C4 13
688346	688.65	48.52	16	12	C4 13
688347	688.832	48.59	16	12	C4 13
688348	689.015	48.71	16	12	C4 13
688349	689.197	48.7	16	12	C4 13
688350	689.38	48.91	16	12	C4 13
688351	689.563	48.66	16	12	C4 13
688352	689.745	48.98	16	12	C4 13
688353	689.928	48.99	16	12	C4 13
688354	690.11	49.04	16	12	C4 13
688355	690.293	49.15	16	12	C4 13
688356	690.475	48.99	16	12	C4 13
688357	690.658	49.07	16	12	C4 13
688358	690.84	49.32	16	12	C4 13
688359	691.023	49.23	16	12	C4 13
688360	691.205	49.38	16	12	C4 13
688361	691.388	49.41	16	12	C4 13
688362	691.57	49.45	16	12	C4 13
688363	691.752	49.58	16	12	C4 13
688364	691.935	49.67	16	12	C4 13
688365	692.117	49.63	16	12	C4 13
688366	692.3	49.52	16	12	C4 13
688367	692.482	49.66	16	12	C4 13
688368	692.664	48.33	16	12	C4 13
688369	692.847	49.21	16	12	C4 13
688370	693.029	34.4	16	12	C4 13
688371	693.211	34.6	16	12	C4 13
688372	693.393	34.5	16	12	C4 13
688373	693.576	34.52	16	12	C4 13
688374	693.758	34.52	16	12	C4 13
688375	693.94	34.67	16	12	C4 13
688376	694.122	34.56	16	12	C4 13
688377	694.304	34.62	16	12	C4 13
688378	694.487	34.63	16	12	C4 13
688379	694.669	34.56	16	12	C4 13
688380	694.851	34.56	16	12	C4 13
688381	695.033	34.57	16	12	C4 13
688382	695.215	34.81	16	12	C4 13
688383	695.397	34.87	16	12	C4 13
688384	695.579	34.76	16	12	C4 13
688385	695.761	34.86	16	12	C4 13
688386	695.943	34.98	16	12	C4 13
688387	696.125	35.06	16	12	C4 13
688388	696.308	34.97	16	12	C4 13
688389	696.49	35.15	16	12	C4 13
688390	696.671	35.06	16	12	C4 13
688391	696.853	35.3	16	12	C4 13
688392	697.035	35.11	16	12	C4 13
688393	697.217	35.21	16	12	C4 13
688394	697.399	35.24	16	12	C4 13
688395	697.581	35.36	16	12	C4 13
688396	697.763	35.41	16	12	C4 13
688397	697.945	35.36	16	12	C4 13
688398	698.127	35.56	16	12	C4 13
688399	698.309	35.54	16	12	C4 13
688400	698.491	35.6	16	12	C4 13
688401	698.672	35.72	16	12	C4 13
688402	698.854	35.73	16	12	C4 13
688403	699.036	35.83	16	12	C4 13
688404	699.218	35.85	16	12	C4 13
688405	699.399	36	16	12	C4 13
688406	699.581	35.95	16	12	C4 13
688407	699.763	35.94	16	12	C4 13
688408	699.945	27.9	16	12	C4 13
688409	700.126	32.08	16	12	C4 13
688410	700.308	20.1	16	12	C4 13
688411	700.49	20.16	16	12	C4 13
688412	700.671	20.04	16	12	C4 13
688413	700.853	20.05	16	12	C4 13
688414	701.035	20.18	16	12	C4 13
688415	701.216	20.36	16	12	C4 13
688416	701.398	14.31	16	12	C4 13
688417	701.579	18.31	16	12	C4 13
688418	701.761	3.83	16	12	C4 13
688419	701.943	3.82	16	12	C4 13
688420	702.124	3.51	16	12	C4 13
688421	702.306	3.61	16	12	C4 13
688422	702.487	3.95	16	12	C4 13
688423	702.669	3.79	16	12	C4 13
688424	702.85	3.72	16	12	C4 13
688425	703.031	3.49	16	12	C4 13
688426	703.213	3.98	16	12	C4 13
688427	703.394	3.87	16	12	C4 13
688428	703.576	3.67	16	12	C4 13
688429	703.757	4.03	16	12	C4 13
688430	703.938	3.99	16	12	C4 13
688431	704.12	3.92	16	12	C4 13
688432	704.301	3.59	16	12	C4 13
688433	704.483	3.57	16	12	C4 13
688434	704.664	3.89	16	12	C4 13
688435	704.845	3.98	16	12	C4 13
688436	705.026	3.91	16	12	C4 13
688437	705.208	3.68	16	12	C4 13
688438	705.389	4	16	12	C4 13
688439	705.57	4.07	16	12	C4 13
688440	705.751	3.75	16	12	C4 13
688441	705.933	3.95	16	12	C4 13
688442	706.114	4.08	16	12	C4 13
688443	706.295	4.07	16	12	C4 13
688444	706.476	3.73	16	12	C4 13
688445	706.657	3.94	16	12	C4 13
688446	706.838	4.19	16	12	C4 13
688447	707.02	4.19	16	12	C4 13
688448	707.201	3.87	16	12	C4 13
688449	707.382	3.92	16	12	C4 13
688450	707.563	4.2	16	12	C4 13
688451	707.744	4.18	16	12	C4 13
688452	707.925	4.04	16	12	C4 13
688453	708.106	4.1	16	12	C4 13
688454	708.287	4.16	16	12	C4 13
688455	708.468	4.4	16	12	C4 13
688456	708.649	4.06	16	12	C4 13
688457	708.83	4.14	16	12	C4 13
688458	709.011	4.19	16	12	C4 13
688459	709.192	4.35	16	12	C4 13
688460	709.373	4.1	16	12	C4 13
688461	709.554	4.02	16	12	C4 13
688462	709.734	4.53	16	12	C4 13
688463	709.915	4.48	16	12	C4 13
688464	710.096	4.24	16	12	C4 13
688465	710.277	4.09	16	12	C4 13
688466	710.458	4.39	16	12	C4 13
688467	710.639	4.59	16	12	C4 13
688468	710.819	4.25	16	12	C4 13
688469	711	4.11	16	12	C4 13
688470	711.181	4.43	16	12	C4 13
688471	711.362	4.7	16	12	C4 13
688472	711.542	4.29	16	12	C4 13
688473	711.723	4.33	16	12	C4 13
688474	711.904	4.72	16	12	C4 13
688475	712.085	4.66	16	12	C4 13
688476	712.265	4.42	16	12	C4 13
688477	712.446	4.33	16	12	C4 13
688478	712.627	4.56	16	12	C4 13
688479	712.807	4.6	16	12	C4 13
688480	712.988	4.56	16	12	C4 13
688481	713.168	4.43	16	12	C4 13
688482	713.349	4.83	16	12	C4 13
688483	713.53	4.51	16	12	C4 13
688484	713.71	4.52	16	12	C4 13
688485	713.891	4.49	16	12	C4 13
688486	714.071	4.65	16	12	C4 13
688487	714.252	4.81	16	12	C4 13
688488	714.432	4.76	16	12	C4 13
688489	714.613	4.61	16	12	C4 13
688490	714.793	5.02	16	12	C4 13
688491	714.974	5.15	16	12	C4 13
688492	715.154	4.8	16	12	C4 13
688493	715.334	4.93	16	12	C4 13
688494	715.515	5.3	16	12	C4 13
688495	715.695	4.96	16	12	C4 13
688496	715.876	4.9	16	12	C4 13
688497	716.056	5.01	16	12	C4 13
688498	716.236	4.94	16	12	C4 13
688499	716.417	5.24	16	12	C4 13
688500	716.597	5.16	16	12	C4 13
688501	716.777	5.48	16	12	C4 13
688502	716.957	5.38	16	12	C4 13
688503	717.138	5.47	16	12	C4 13
688504	717.318	5.05	16	12	C4 13
688505	717.498	5.34	16	12	C4 13
688506	717.678	5.48	16	12	C4 13
688507	717.859	5.59	16	12	C4 13
688508	718.039	5.37	16	12	C4 13
688509	718.219	5.31	16	12	C4 13
688510	718.399	4.97	16	12	C4 13
688511	718.579	5.56	16	12	C4 13
688512	718.759	5.28	16	12	C4 13
688513	718.939	5.57	16	12	C4 13
688514	719.12	6.05	16	12	C4 13
688515	719.3	5.68	16	12	C4 13
688516	719.48	5.56	16	12	C4 13
688517	719.66	5.47	16	12	C4 13
688518	719.84	5.93	16	12	C4 13
688519	720.02	5.87	16	12	C4 13
688520	720.2	5.6	16	12	C4 13
688521	720.38	5.74	16	12	C4 13
688522	720.56	6.44	16	12	C4 13
688523	720.74	5.91	16	12	C4 13
688524	720.92	5.77	16	12	C4 13
688525	721.1	6.51	16	12	C4 13
688526	721.279	6.35	16	12	C4 13
688527	721.459	6.3	16	12	C4 13
688528	721.639	5.98	16	12	C4 13
688529	721.819	5.96	16	12	C4 13
688530	721.999	6.27	16	12	C4 13
688531	722.179	6.42	16	12	C4 13
688532	722.359	6.19	16	12	C4 13
688533	722.538	6.31	16	12	C4 13
688534	722.718	6.42	16	12	C4 13
688535	722.898	6.55	16	12	C4 13
688536	723.078	6.53	16	12	C4 13
688537	723.257	6.43	16	12	C4 13
688538	723.437	6.91	16	12	C4 13
688539	723.617	6.92	16	12	C4 13
688540	723.797	6.74	16	12	C4 13
688541	723.976	6.69	16	12	C4 13
688542	724.156	7.21	16	12	C4 13
688543	724.336	6.96	16	12	C4 13
688544	724.515	7.14	16	12	C4 13
688545	724.695	6.77	16	12	C4 13
688546	724.874	7.17	16	12	C4 13
688547	725.054	7.28	16	12	C4 13
688548	725.234	7	16	12	C4 13
688549	725.413	6.99	16	12	C4 13
688550	725.593	7.22	16	12	C4 13
688551	725.772	7.26	16	12	C4 13
688552	725.952	7.23	16	12	C4 13
688553	726.131	7.01	16	12	C4 13
688554	726.311	7.31	16	12	C4 13
688555	726.49	7.51	16	12	C4 13
688556	726.67	7.34	16	12	C4 13
688557	726.849	7.28	16	12	C4 13
688558	727.028	7.56	16	12	C4 13
688559	727.208	7.49	16	12	C4 13
688560	727.387	7.35	16	12	C4 13
688561	727.567	7.55	16	12	C4 13
688562	727.746	7.57	16	12	C4 13
688563	727.925	7.99	16	12	C4 13
688564	728.105	7.56	16	12	C4 13
688565	728.284	7.63	16	12	C4 13
688566	728.463	7.8	16	12	C4 13
688567	728.643	7.98	16	12	C4 13
688568	728.822	7.7	16	12	C4 13
688569	729.001	8.03	16	12	C4 13
688570	729.18	8.08	16	12	C4 13
688571	729.359	8.43	16	12	C4 13
688572	729.539	7.84	16	12	C4 13
688573	729.718	7.95	16	12	C4 13
688574	729.897	8.29	16	12	C4 13
688575	730.076	8.56	16	12	C4 13
688576	730.255	8.1	16	12	C4 13
688577	730.434	8.21	16	12	C4 13
688578	730.614	8.65	16	12	C4 13
688579	730.793	8.77	16	12	C4 13
688580	730.972	8.42	16	12	C4 13
688581	731.151	8.36	16	12	C4 13
688582	731.33	8.7	16	12	C4 13
688583	731.509	8.81	16	12	C4 13
688584	731.688	8.4	16	12	C4 13
688585	731.867	8.71	16	12	C4 13
688586	732.046	8.56	16	12	C4 13
688587	732.225	9.07	16	12	C4 13
688588	732.404	8.75	16	12	C4 13
688589	732.583	8.43	16	12	C4 13
688590	732.762	9.01	16	12	C4 13
688591	732.941	9.25	16	12	C4 13
688592	733.12	8.95	16	12	C4 13
688593	733.298	8.93	16	12	C4 13
688594	733.477	9.54	16	12	C4 13
688595	733.656	9.09	16	12	C4 13
688596	733.835	9.11	16	12	C4 13
688597	734.014	9.17	16	12	C4 13
688598	734.193	9.51	16	12	C4 13
688599	734.371	9.57	16	12	C4 13
688600	734.55	9.66	16	12	C4 13
688601	734.729	9.16	16	12	C4 13
688602	734.908	9.43	16	12	C4 13
688603	735.086	9.62	16	12	C4 13
688604	735.265	9.64	16	12	C4 13
688605	735.444	9.39	16	12	C4 13
688606	735.623	9.5	16	12	C4 13
688607	735.801	9.88	16	12	C4 13
688608	735.98	9.26	16	12	C4 13
688609	736.159	9.57	16	12	C4 13
688610	736.337	9.69	16	12	C4 13
688611	736.516	10.01	16	12	C4 13
688612	736.694	9.77	16	12	C4 13
688613	736.873	9.92	16	12	C4 13
688614	737.052	10.88	16	12	C4 13
688615	737.23	10.33	16	12	C4 13
688616	737.409	9.83	16	12	C4 13
688617	737.587	10.51	16	12	C4 13
688618	737.766	10.43	16	12	C4 13
688619	737.944	10.39	16	12	C4 13
688620	738.123	10.41	16	12	C4 13
688621	738.301	10.29	16	12	C4 13
688622	738.479	10.6	16	12	C4 13
688623	738.658	10.4	16	12	C4 13
688624	738.836	9.95	16	12	C4 13
688625	739.015	9.81	16	12	C4 13
688626	739.193	10.52	16	12	C4 13
688627	739.371	10.01	16	12	C4 13
688628	739.55	10.08	16	12	C4 13
688629	739.728	10.1	16	12	C4 13
688630	739.906	10.58	16	12	C4 13
688631	740.085	10.97	16	12	C4 13
688632	740.263	10.48	16	12	C4 13
688633	740.441	9.93	16	12	C4 13
688634	740.62	10.72	16	12	C4 13
688635	740.798	10.29	16	12	C4 13
688636	740.976	9.97	16	12	C4 13
688637	741.154	9.69	16	12	C4 13
688638	741.332	10.66	16	12	C4 13
688639	741.511	10.03	16	12	C4 13
688640	741.689	9.64	16	12	C4 13
688641	741.867	9.73	16	12	C4 13
688642	742.045	10.18	16	12	C4 13
688643	742.223	9.78	16	12	C4 13
688644	742.401	9.48	16	12	C4 13
688645	742.579	9.36	16	12	C4 13
688646	742.757	10.12	16	12	C4 13
688647	742.935	9.63	16	12	C4 13
688648	743.114	9.35	16	12	C4 13
688649	743.292	9.19	16	12	C4 13
688650	743.47	9.61	16	12	C4 13
688651	743.648	9.68	16	12	C4 13
688652	743.826	9.2	16	12	C4 13
688653	744.004	9.27	16	12	C4 13
688654	744.181	9.5	16	12	C4 13
688655	744.359	8.9	16	12	C4 13
688656	744.537	9	16	12	C4 13
688657	744.715	9.02	16	12	C4 13
688658	744.893	9.07	16	12	C4 13
688659	745.071	9.22	16	12	C4 13
688660	745.249	8.83	16	12	C4 13
688661	745.427	8.52	16	12	C4 13
688662	745.605	8.84	16	12	C4 13
688663	745.782	8.61	16	12	C4 13
688664	745.96	8.01	16	12	C4 13
688665	746.138	8.77	16	12	C4 13
688666	746.316	8.66	16	12	C4 13
688667	746.493	8.39	16	12	C4 13
688668	746.671	8.13	16	12	C4 13
688669	746.849	7.54	16	12	C4 13
688670	747.027	8.27	16	12	C4 13
688671	747.204	7.8	16	12	C4 13
688672	747.382	7.57	16	12	C4 13
688673	747.56	7.44	16	12	C4 13
688674	747.737	7.94	16	12	C4 13
688675	747.915	7.47	16	12	C4 13
688676	748.093	7.33	16	12	C4 13
688677	748.27	7.02	16	12	C4 13
688678	748.448	7.35	16	12	C4 13
688679	748.625	6.93	16	12	C4 13
688680	748.803	7.02	16	12	C4 13
688681	748.98	6.48	16	12	C4 13
688682	749.158	7.17	16	12	C4 13
688683	749.335	7.1	16	12	C4 13
688684	749.513	6.7	16	12	C4 13
688685	749.69	6.26	16	12	C4 13
688686	749.868	6.69	16	12	C4 13
688687	750.045	6.72	16	12	C4 13
688688	750.223	6.17	16	12	C4 13
688689	750.4	6.04	16	12	C4 13
688690	750.578	6.42	16	12	C4 13
688691	750.755	6.65	16	12	C4 13
688692	750.932	5.55	16	12	C4 13
688693	751.11	6.06	16	12	C4 13
688694	751.287	6.23	16	12	C4 13
688695	751.464	6.66	16	12	C4 13
688696	751.642	5.74	16	12	C4 13
688697	751.819	5.83	16	12	C4 13
688698	751.996	5.99	16	12	C4 13
688699	752.173	5.83	16	12	C4 13
688700	752.351	5.52	16	12	C4 13
688701	752.528	5.24	16	12	C4 13
688702	752.705	5.49	16	12	C4 13
688703	752.882	5.66	16	12	C4 13
688704	753.06	5.23	16	12	C4 13
688705	753.237	5.19	16	12	C4 13
688706	753.414	5.77	16	12	C4 13
688707	753.591	6.16	16	12	C4 13
688708	753.768	5.2	16	12	C4 13
688709	753.945	5.04	16	12	C4 13
688710	754.122	5.17	16	12	C4 13
688711	754.299	5.34	16	12	C4 13
688712	754.476	4.89	16	12	C4 13
688713	754.654	4.6	16	12	C4 13
688714	754.831	5.18	16	12	C4 13
688715	755.008	5.06	16	12	C4 13
688716	755.185	4.52	16	12	C4 13
688717	755.362	4.96	16	12	C4 13
688718	755.539	4.98	16	12	C4 13
688719	755.716	5.02	16	12	C4 13
688720	755.892	4.54	16	12	C4 13
688721	756.069	4.62	16	12	C4 13
688722	756.246	4.9	16	12	C4 13
688723	756.423	4.79	16	12	C4 13
688724	756.6	4.51	16	12	C4 13
688725	756.777	3.9	16	12	C4 13
688726	756.954	4.64	16	12	C4 13
688727	757.131	4.4	16	12	C4 13
688728	757.307	4.28	16	12	C4 13
688729	757.484	3.99	16	12	C4 13
688730	757.661	4.32	16	12	C4 13
688731	757.838	4.84	16	12	C4 13
688732	758.015	3.98	16	12	C4 13
688733	758.191	3.82	16	12	C4 13
688734	758.368	4.24	16	12	C4 13
688735	758.545	4.49	16	12	C4 13
688736	758.721	3.83	16	12	C4 13
688737	758.898	3.64	16	12	C4 13
688738	759.075	4.09	16	12	C4 13
688739	759.251	4.15	16	12	C4 13
688740	759.428	3.55	16	12	C4 13
688741	759.605	3.47	16	12	C4 13
688742	759.781	3.91	16	12	C4 13
688743	759.958	3.94	16	12	C4 13
688744	760.134	3.53	16	12	C4 13
688745	760.311	3.28	16	12	C4 13
688746	760.488	4.43	16	12	C4 13
688747	760.664	4.04	16	12	C4 13
688748	760.841	3.41	16	12	C4 13
688749	761.017	3.39	16	12	C4 13
688750	761.194	3.78	16	12	C4 13
688751	761.37	3.96	16	12	C4 13
688752	761.547	3.44	16	12	C4 13
688753	761.723	3.4	16	12	C4 13
688754	761.899	3.86	16	12	C4 13
688755	762.076	3.69	16	12	C4 13
688756	762.252	3.29	16	12	C4 13
688757	762.429	3.33	16	12	C4 13
688758	762.605	3.85	16	12	C4 13
688759	762.781	3.11	16	12	C4 13
688760	762.958	3.03	16	12	C4 13
688761	763.134	2.99	16	12	C4 13
688762	763.31	2.98	16	12	C4 13
688763	763.486	3.83	16	12	C4 13
688764	763.663	2.79	16	12	C4 13
688765	763.839	3.15	16	12	C4 13
688766	764.015	2.82	16	12	C4 13
688767	764.191	3.28	16	12	C4 13
688768	764.368	2.97	16	12	C4 13
688769	764.544	2.81	16	12	C4 13
688770	764.72	3.25	16	12	C4 13
688771	764.896	3.26	16	12	C4 13
688772	765.072	2.97	16	12	C4 13
688773	765.248	3.07	16	12	C4 13
688774	765.425	3.15	16	12	C4 13
688775	765.601	3.24	16	12	C4 13
688776	765.777	3.02	16	12	C4 13
688777	765.953	2.41	16	12	C4 13
688778	766.129	2.85	16	12	C4 13
688779	766.305	2.99	16	12	C4 13
688780	766.481	3.03	16	12	C4 13
688781	766.657	2.75	16	12	C4 13
688782	766.833	3.42	16	12	C4 13
688783	767.009	2.94	16	12	C4 13
688784	767.185	2.76	16	12	C4 13
688785	767.361	2.73	16	12	C4 13
688786	767.537	2.94	16	12	C4 13
688787	767.713	3.39	16	12	C4 13
688788	767.889	2.66	16	12	C4 13
688789	768.065	2.55	16	12	C4 13
688790	768.24	3	16	12	C4 13
688791	768.416	3.15	16	12	C4 13
688792	768.592	2.77	16	12	C4 13
688793	768.768	2.62	16	12	C4 13
688794	768.944	2.93	16	12	C4 13
688795	769.12	2.98	16	12	C4 13
688796	769.295	2.85	16	12	C4 13
688797	769.471	2.77	16	12	C4 13
688798	769.647	2.88	16	12	C4 13
688799	769.823	3.15	16	12	C4 13
688800	769.998	2.33	16	12	C4 13
688801	770.174	2.49	16	12	C4 13
688802	770.35	3.38	16	12	C4 13
688803	770.525	3.46	16	12	C4 13
688804	770.701	2.35	16	12	C4 13
688805	770.877	2.49	16	12	C4 13
688806	771.052	2.65	16	12	C4 13
688807	771.228	3.11	16	12	C4 13
688808	771.403	2.46	16	12	C4 13
688809	771.579	2.23	16	12	C4 13
688810	771.755	3.37	16	12	C4 13
688811	771.93	2.83	16	12	C4 13
688812	772.106	2.43	16	12	C4 13
688813	772.281	2.35	16	12	C4 13
688814	772.457	2.8	16	12	C4 13
688815	772.632	2.82	16	12	C4 13
688816	772.808	2.3	16	12	C4 13
688817	772.983	2.14	16	12	C4 13
688818	773.159	2.47	16	12	C4 13
688819	773.334	2.71	16	12	C4 13
688820	773.509	2.63	16	12	C4 13
688821	773.685	2.46	16	12	C4 13
688822	773.86	3.25	16	12	C4 13
688823	774.036	2.93	16	12	C4 13
688824	774.211	2.37	16	12	C4 13
688825	774.386	2.51	16	12	C4 13
688826	774.562	2.86	16	12	C4 13
688827	774.737	3.47	16	12	C4 13
688828	774.912	2.06	16	12	C4 13
688829	775.087	2.33	16	12	C4 13
688830	775.263	2.66	16	12	C4 13
688831	775.438	2.66	16	12	C4 13
688832	775.613	2.41	16	12	C4 13
688833	775.788	2.05	16	12	C4 13
688834	775.964	3.04	16	12	C4 13
688835	776.139	3.86	16	12	C4 13
688836	776.314	2.25	16	12	C4 13
688837	776.489	2.55	16	12	C4 13
688838	776.664	2.87	16	12	C4 13
688839	776.839	2.46	16	12	C4 13
688840	777.014	2.37	16	12	C4 13
688841	777.19	2.71	16	12	C4 13
688842	777.365	2.77	16	12	C4 13
688843	777.54	3.08	16	12	C4 13
688844	777.715	2.12	16	12	C4 13
688845	777.89	1.97	16	12	C4 13
688846	778.065	2.36	16	12	C4 13
688847	778.24	2.83	16	12	C4 13
688848	778.415	2.26	16	12	C4 13
688849	778.59	1.9	16	12	C4 13
688850	778.765	2.88	16	12	C4 13
688851	778.94	2.92	16	12	C4 13
688852	779.115	2.48	16	12	C4 13
688853	779.289	2.1	16	12	C4 13
688854	779.464	2.69	16	12	C4 13
688855	779.639	2.5	16	12	C4 13
688856	779.814	1.92	16	12	C4 13
688857	779.989	1.78	16	12	C4 13
688858	780.164	2.87	16	12	C4 13
688859	780.339	2.91	16	12	C4 13
688860	780.513	2.28	16	12	C4 13
688861	780.688	2.44	16	12	C4 13
688862	780.863	2.63	16	12	C4 13
688863	781.038	3.11	16	12	C4 13
688864	781.212	2.1	16	12	C4 13
688865	781.387	1.9	16	12	C4 13
688866	781.562	3.21	16	12	C4 13
688867	781.737	2.6	16	12	C4 13
688868	781.911	2.73	16	12	C4 13
688869	782.086	1.88	16	12	C4 13
688870	782.261	2.55	16	12	C4 13
688871	782.435	2.98	16	12	C4 13
688872	782.61	2.36	16	12	C4 13
688873	782.784	2.39	16	12	C4 13
688874	782.959	2.95	16	12	C4 13
688875	783.134	2.52	16	12	C4 13
688876	783.308	2.34	16	12	C4 13
688877	783.483	1.93	16	12	C4 13
688878	783.657	3.98	16	12	C4 13
688879	783.832	3.59	16	12	C4 13
688880	784.006	2.27	16	12	C4 13
688881	784.181	2.64	16	12	C4 13
688882	784.355	3.2	16	12	C4 13
688883	784.53	3.27	16	12	C4 13
688884	784.704	2.61	16	12	C4 13
688885	784.878	2.72	16	12	C4 13
688886	785.053	3.29	16	12	C4 13
688887	785.227	3.38	16	12	C4 13
688888	785.402	2.68	16	12	C4 13
688889	785.576	2.66	16	12	C4 13
688890	785.75	3.29	16	12	C4 13
688891	785.925	3.04	16	12	C4 13
688892	786.099	2.47	16	12	C4 13
688893	786.273	2.44	16	12	C4 13
688894	786.448	3.53	16	12	C4 13
688895	786.622	3.06	16	12	C4 13
688896	786.796	2.74	16	12	C4 13
688897	786.97	3.01	16	12	C4 13
688898	787.145	4.16	16	12	C4 13
688899	787.319	3.35	16	12	C4 13
688900	787.493	2.66	16	12	C4 13
688901	787.667	2.11	16	12	C4 13
688902	787.841	3.36	16	12	C4 13
688903	788.015	4.02	16	12	C4 13
688904	788.19	2.36	16	12	C4 13
688905	788.364	1.93	16	12	C4 13
688906	788.538	3.71	16	12	C4 13
688907	788.712	3.13	16	12	C4 13
688908	788.886	2.22	16	12	C4 13
688909	789.06	2.17	16	12	C4 13
688910	789.234	3.4	16	12	C4 13
688911	789.408	3.04	16	12	C4 13
688912	789.582	2.27	16	12	C4 13
688913	789.756	2.03	16	12	C4 13
688914	789.93	2.95	16	12	C4 13
688915	790.104	2.87	16	12	C4 13
688916	790.278	2.79	16	12	C4 13
688917	790.452	2.36	16	12	C4 13
688918	790.626	2.7	16	12	C4 13
688919	790.8	3.06	16	12	C4 13
688920	790.973	2.69	16	12	C4 13
688921	791.147	3.31	16	12	C4 13
688922	791.321	3.88	16	12	C4 13
688923	791.495	3.29	16	12	C4 13
688924	791.669	2.82	16	12	C4 13
688925	791.843	2.95	16	12	C4 13
688926	792.016	2.98	16	12	C4 13
688927	792.19	3.67	16	12	C4 13
688928	792.364	2.51	16	12	C4 13
688929	792.538	3.6	16	12	C4 13
688930	792.711	3.37	16	12	C4 13
688931	792.885	2.53	16	12	C4 13
688932	793.059	2.27	16	12	C4 13
688933	793.233	2	16	12	C4 13
688934	793.406	3.57	16	12	C4 13
688935	793.58	3.2	16	12	C4 13
688936	793.754	2.63	16	12	C4 13
688937	793.927	2.36	16	12	C4 13
688938	794.101	3.39	16	12	C4 13
688939	794.274	3.25	16	12	C4 13
688940	794.448	2.54	16	12	C4 13
688941	794.622	1.82	16	12	C4 13
688942	794.795	3.9	16	12	C4 13
688943	794.969	3.25	16	12	C4 13
688944	795.142	3.28	16	12	C4 13
688945	795.316	2.56	16	12	C4 13
688946	795.489	2.97	16	12	C4 13
688947	795.663	3.65	16	12	C4 13
688948	795.836	3.39	16	12	C4 13
688949	796.009	2.53	16	12	C4 13
688950	796.183	3.85	16	12	C4 13
688951	796.356	3.19	16	12	C4 13
688952	796.53	2.89	16	12	C4 13
688953	796.703	2.72	16	12	C4 13
688954	796.876	4.19	16	12	C4 13
688955	797.05	3.47	16	12	C4 13
688956	797.223	2.45	16	12	C4 13
688957	797.396	2.5	16	12	C4 13
688958	797.57	3.07	16	12	C4 13
688959	797.743	4.01	16	12	C4 13
688960	797.916	3.51	16	12	C4 13
688961	798.09	2.92	16	12	C4 13
688962	798.263	4.38	16	12	C4 13
688963	798.436	3.62	16	12	C4 13
688964	798.609	2.13	16	12	C4 13
688965	798.782	2.27	16	12	C4 13
688966	798.956	3.63	16	12	C4 13
688967	799.129	3.8	16	12	C4 13
688968	799.302	2.95	16	12	C4 13
688969	799.475	2.49	16	12	C4 13
688970	799.648	3.58	16	12	C4 13
688971	799.821	2.89	16	12	C4 13
688972	799.994	2.57	16	12	C4 13
688973	800.167	2	16	12	C4 13
688974	800.34	2.94	16	12	C4 13
688975	800.514	3.06	16	12	C4 13
688976	800.687	2.49	16	12	C4 13
688977	800.86	1.96	16	12	C4 13
688978	801.033	4	16	12	C4 13
688979	801.206	4.42	16	12	C4 13
688980	801.379	2.88	16	12	C4 13
688981	801.551	3.05	16	12	C4 13
688982	801.724	3.58	16	12	C4 13
688983	801.897	4.76	16	12	C4 13
688984	802.07	3.16	16	12	C4 13
688985	802.243	3.2	16	12	C4 13
688986	802.416	4.22	16	12	C4 13
688987	802.589	4.2	16	12	C4 13
688988	802.762	3.82	16	12	C4 13
688989	802.935	2.98	16	12	C4 13
688990	803.107	4.5	16	12	C4 13
688991	803.28	4.57	16	12	C4 13
688992	803.453	3.62	16	12	C4 13
688993	803.626	2.8	16	12	C4 13
688994	803.798	4.38	16	12	C4 13
688995	803.971	3.54	16	12	C4 13
688996	804.144	2.62	16	12	C4 13
688997	804.317	3.21	16	12	C4 13
688998	804.489	4.34	16	12	C4 13
688999	804.662	4.31	16	12	C4 13
689000	804.835	2.72	16	12	C4 13
689001	805.007	2.9	16	12	C4 13
689002	805.18	4.95	16	12	C4 13
689003	805.353	3.31	16	12	C4 13
689004	805.525	2.52	16	12	C4 13
689005	805.698	2.71	16	12	C4 13
689006	805.87	4.43	16	12	C4 13
689007	806.043	4.11	16	12	C4 13
689008	806.215	2.18	16	12	C4 13
689009	806.388	2.64	16	12	C4 13
689010	806.56	3.95	16	12	C4 13
689011	806.733	4.83	16	12	C4 13
689012	806.905	3.44	16	12	C4 13
689013	807.078	3.11	16	12	C4 13
689014	807.25	4	16	12	C4 13
689015	807.423	4.39	16	12	C4 13
689016	807.595	3.24	16	12	C4 13
689017	807.768	2.86	16	12	C4 13
689018	807.94	4.27	16	12	C4 13
689019	808.112	4.64	16	12	C4 13
689020	808.285	3.88	16	12	C4 13
689021	808.457	2.57	16	12	C4 13
689022	808.629	4.16	16	12	C4 13
689023	808.802	4.73	16	12	C4 13
689024	808.974	3.49	16	12	C4 13
689025	809.146	2.73	16	12	C4 13
689026	809.318	4.94	16	12	C4 13
689027	809.491	4.4	16	12	C4 13
689028	809.663	3.47	16	12	C4 13
689029	809.835	3.36	16	12	C4 13
689030	810.007	4.24	16	12	C4 13
689031	810.18	4.27	16	12	C4 13
689032	810.352	2.51	16	12	C4 13
689033	810.524	3.09	16	12	C4 13
689034	810.696	5.19	16	12	C4 13
689035	810.868	5.34	16	12	C4 13
689036	811.04	3.54	16	12	C4 13
689037	811.212	3.31	16	12	C4 13
689038	811.384	4.46	16	12	C4 13
689039	811.556	5.01	16	12	C4 13
689040	811.728	2.9	16	12	C4 13
689041	811.901	5.75	16	12	C4 13
689042	812.073	4.52	16	12	C4 13
689043	812.245	4.33	16	12	C4 13
689044	812.417	3.22	16	12	C4 13
689045	812.589	3.19	16	12	C4 13
689046	812.76	4.73	16	12	C4 13
689047	812.932	4.79	16	12	C4 13
689048	813.104	2.83	16	12	C4 13
689049	813.276	3.76	16	12	C4 13
689050	813.448	4.94	16	12	C4 13
689051	813.62	4.86	16	12	C4 13
689052	813.792	3.08	16	12	C4 13
689053	813.964	2.89	16	12	C4 13
689054	814.136	4.44	16	12	C4 13
689055	814.307	4.23	16	12	C4 13
689056	814.479	3.22	16	12	C4 13
689057	814.651	2.47	16	12	C4 13
689058	814.823	5.54	16	12	C4 13
689059	814.995	4.01	16	12	C4 13
689060	815.166	4.14	16	12	C4 13
689061	815.338	4.94	16	12	C4 13
689062	815.51	4.22	16	12	C4 13
689063	815.681	6.19	16	12	C4 13
689064	815.853	4.87	16	12	C4 13
689065	816.025	4.29	16	12	C4 13
689066	816.196	6.5	16	12	C4 13
689067	816.368	5.57	16	12	C4 13
689068	816.54	4.73	16	12	C4 13
689069	816.711	3.78	16	12	C4 13
689070	816.883	5.96	16	12	C4 13
689071	817.054	6.58	16	12	C4 13
689072	817.226	4.41	16	12	C4 13
689073	817.398	4.55	16	12	C4 13
689074	817.569	4.66	16	12	C4 13
689075	817.741	4.79	16	12	C4 13
689076	817.912	4.25	16	12	C4 13
689077	818.084	3.27	16	12	C4 13
689078	818.255	6.68	16	12	C4 13
689079	818.426	4.43	16	12	C4 13
689080	818.598	4.43	16	12	C4 13
689081	818.769	2.63	16	12	C4 13
689082	818.941	6.16	16	12	C4 13
689083	819.112	5.33	16	12	C4 13
689084	819.283	4.12	16	12	C4 13
689085	819.455	3.77	16	12	C4 13
689086	819.626	4.89	16	12	C4 13
689087	819.798	5.02	16	12	C4 13
689088	819.969	4.15	16	12	C4 13
689089	820.14	3.73	16	12	C4 13
689090	820.311	5.33	16	12	C4 13
689091	820.483	4.86	16	12	C4 13
689092	820.654	4.5	16	12	C4 13
689093	820.825	3.43	16	12	C4 13
689094	820.996	5.37	16	12	C4 13
689095	821.168	4.19	16	12	C4 13
689096	821.339	4.26	16	12	C4 13
689097	821.51	2.93	16	12	C4 13
689098	821.681	4.94	16	12	C4 13
689099	821.852	5.85	16	12	C4 13
689100	822.023	3.12	16	12	C4 13
689101	822.195	3.64	16	12	C4 13
689102	822.366	6.39	16	12	C4 13
689103	822.537	5.26	16	12	C4 13
689104	822.708	4.52	16	12	C4 13
689105	822.879	4.09	16	12	C4 13
689106	823.05	6.26	16	12	C4 13
689107	823.221	6.02	16	12	C4 13
689108	823.392	4.05	16	12	C4 13
689109	823.563	4.74	16	12	C4 13
689110	823.734	5.3	16	12	C4 13
689111	823.905	5.5	16	12	C4 13
689112	824.076	4.74	16	12	C4 13
689113	824.247	5.27	16	12	C4 13
689114	824.418	6.9	16	12	C4 13
689115	824.589	7.04	16	12	C4 13
689116	824.759	4.62	16	12	C4 13
689117	824.93	5.03	16	12	C4 13
689118	825.101	4.71	16	12	C4 13
689119	825.272	7.58	16	12	C4 13
689120	825.443	5.07	16	12	C4 13
689121	825.614	5.88	16	12	C4 13
689122	825.784	7.24	16	12	C4 13
689123	825.955	8.07	16	12	C4 13
689124	826.126	5.17	16	12	C4 13
689125	826.297	4.85	16	12	C4 13
689126	826.467	8.1	16	12	C4 13
689127	826.638	8.37	16	12	C4 13
689128	826.809	6.18	16	12	C4 13
689129	826.98	5.27	16	12	C4 13
689130	827.15	7.31	16	12	C4 13
689131	827.321	7.84	16	12	C4 13
689132	827.492	5.45	16	12	C4 13
689133	827.662	4.57	16	12	C4 13
689134	827.833	8.1	16	12	C4 13
689135	828.003	7.71	16	12	C4 13
689136	828.174	4.56	16	12	C4 13
689137	828.345	4.23	16	12	C4 13
689138	828.515	7.93	16	12	C4 13
689139	828.686	5.54	16	12	C4 13
689140	828.856	5.02	16	12	C4 13
689141	829.027	4.85	16	12	C4 13
689142	829.197	7.79	16	12	C4 13
689143	829.368	6.62	16	12	C4 13
689144	829.538	4.72	16	12	C4 13
689145	829.709	4.74	16	12	C4 13
689146	829.879	6.96	16	12	C4 13
689147	830.049	6.64	16	12	C4 13
689148	830.22	5.56	16	12	C4 13
689149	830.39	4.92	16	12	C4 13
689150	830.56	8.38	16	12	C4 13
689151	830.731	6.85	16	12	C4 13
689152	830.901	4.59	16	12	C4 13
689153	831.072	4.49	16	12	C4 13
689154	831.242	6.72	16	12	C4 13
689155	831.412	8.16	16	12	C4 13
689156	831.582	4.34	16	12	C4 13
689157	831.753	3.55	16	12	C4 13
689158	831.923	7.16	16	12	C4 13
689159	832.093	9.14	16	12	C4 13
689160	832.263	5.83	16	12	C4 13
689161	832.434	5.16	16	12	C4 13
689162	832.604	6.31	16	12	C4 13
689163	832.774	7.95	16	12	C4 13
689164	832.944	5.78	16	12	C4 13
689165	833.114	4.49	16	12	C4 13
689166	833.284	7.83	16	12	C4 13
689167	833.454	7.44	16	12	C4 13
689168	833.624	5.38	16	12	C4 13
689169	833.795	5.2	16	12	C4 13
689170	833.965	8.56	16	12	C4 13
689171	834.135	9.13	16	12	C4 13
689172	834.305	3.09	16	12	C4 13
689173	834.475	5.05	16	12	C4 13
689174	834.645	7.65	16	12	C4 13
689175	834.815	7.78	16	12	C4 13
689176	834.985	5.1	16	12	C4 13
689177	835.155	4.08	16	12	C4 13
689178	835.325	8.87	16	12	C4 13
689179	835.494	8.09	16	12	C4 13
689180	835.664	5.34	16	12	C4 13
689181	835.834	6.4	16	12	C4 13
689182	836.004	9.08	16	12	C4 13
689183	836.174	7.97	16	12	C4 13
689184	836.344	5.61	16	12	C4 13
689185	836.514	6.41	16	12	C4 13
689186	836.684	6.53	16	12	C4 13
689187	836.853	7.68	16	12	C4 13
689188	837.023	8.12	16	12	C4 13
689189	837.193	4.64	16	12	C4 13
689190	837.363	8.51	16	12	C4 13
689191	837.532	9.28	16	12	C4 13
689192	837.702	5.62	16	12	C4 13
689193	837.872	5.58	16	12	C4 13
689194	838.041	7.87	16	12	C4 13
689195	838.211	9.69	16	12	C4 13
689196	838.381	5.42	16	12	C4 13
689197	838.55	5.49	16	12	C4 13
689198	838.72	12.63	16	12	C4 13
689199	838.89	10.18	16	12	C4 13
689200	839.059	5.51	16	12	C4 13
689201	839.229	4.65	16	12	C4 13
689202	839.398	13.93	16	12	C4 13
689203	839.568	9.65	16	12	C4 13
689204	839.738	4.42	16	12	C4 13
689205	839.907	8.55	16	12	C4 13
689206	840.077	7.96	16	12	C4 13
689207	840.246	6.96	16	12	C4 13
689208	840.416	5.57	16	12	C4 13
689209	840.585	6.34	16	12	C4 13
689210	840.755	10.07	16	12	C4 13
689211	840.924	11.45	16	12	C4 13
689212	841.093	5.46	16	12	C4 13
689213	841.263	5.46	16	12	C4 13
689214	841.432	8.36	16	12	C4 13
689215	841.602	8.82	16	12	C4 13
689216	841.771	7.03	16	12	C4 13
689217	841.94	6.7	16	12	C4 13
689218	842.11	10.79	16	12	C4 13
689219	842.279	10.01	16	12	C4 13
689220	842.448	7.66	16	12	C4 13
689221	842.617	7.22	16	12	C4 13
689222	842.787	11.41	16	12	C4 13
689223	842.956	7.82	16	12	C4 13
689224	843.125	7.73	16	12	C4 13
689225	843.294	4.58	16	12	C4 13
689226	843.464	10.92	16	12	C4 13
689227	843.633	10.33	16	12	C4 13
689228	843.802	8.06	16	12	C4 13
689229	843.971	6.15	16	12	C4 13
689230	844.14	9.65	16	12	C4 13
689231	844.309	11.07	16	12	C4 13
689232	844.479	5.71	16	12	C4 13
689233	844.648	6.06	16	12	C4 13
689234	844.817	11.49	16	12	C4 13
689235	844.986	9.07	16	12	C4 13
689236	845.155	6.13	16	12	C4 13
689237	845.324	7.97	16	12	C4 13
689238	845.493	9.6	16	12	C4 13
689239	845.662	10.86	16	12	C4 13
689240	845.831	7.56	16	12	C4 13
689241	846	7.33	16	12	C4 13
689242	846.169	9.06	16	12	C4 13
689243	846.338	11.62	16	12	C4 13
689244	846.507	6.73	16	12	C4 13
689245	846.676	5.84	16	12	C4 13
689246	846.844	11.11	16	12	C4 13
689247	847.013	11.43	16	12	C4 13
689248	847.182	6.6	16	12	C4 13
689249	847.351	7	16	12	C4 13
689250	847.52	9.29	16	12	C4 13
689251	847.689	9.38	16	12	C4 13
689252	847.858	7.3	16	12	C4 13
689253	848.026	8.19	16	12	C4 13
689254	848.195	11.17	16	12	C4 13
689255	848.364	10.5	16	12	C4 13
689256	848.533	6.54	16	12	C4 13
689257	848.701	5.99	16	12	C4 13
689258	848.87	10.86	16	12	C4 13
689259	849.039	12.02	16	12	C4 13
689260	849.207	6.24	16	12	C4 13
689261	849.376	12.23	16	12	C4 13
689262	849.545	12.88	16	12	C4 13
689263	849.713	8.76	16	12	C4 13
689264	849.882	8.75	16	12	C4 13
689265	850.051	8.06	16	12	C4 13
689266	850.219	9.11	16	12	C4 13
689267	850.388	11.79	16	12	C4 13
689268	850.556	6.75	16	12	C4 13
689269	850.725	6.74	16	12	C4 13
689270	850.893	9.77	16	12	C4 13
689271	851.062	10.09	16	12	C4 13
689272	851.23	8.96	16	12	C4 13
689273	851.399	8.06	16	12	C4 13
689274	851.567	11.97	16	12	C4 13
689275	851.736	10.68	16	12	C4 13
689276	851.904	7.28	16	12	C4 13
689277	852.073	7.81	16	12	C4 13
689278	852.241	13.43	16	12	C4 13
689279	852.41	11.19	16	12	C4 13
689280	852.578	10.13	16	12	C4 13
689281	852.746	9.74	16	12	C4 13
689282	852.915	12.12	16	12	C4 13
689283	853.083	11.04	16	12	C4 13
689284	853.251	6.54	16	12	C4 13
689285	853.42	8.19	16	12	C4 13
689286	853.588	10.31	16	12	C4 13
689287	853.756	14.91	16	12	C4 13
689288	853.924	7.88	16	12	C4 13
689289	854.093	10.74	16	12	C4 13
689290	854.261	12.29	16	12	C4 13
689291	854.429	9.88	16	12	C4 13
689292	854.597	9.91	16	12	C4 13
689293	854.765	9.16	16	12	C4 13
689294	854.934	12.66	16	12	C4 13
689295	855.102	14.63	16	12	C4 13
689296	855.27	9.25	16	12	C4 13
689297	855.438	11.63	16	12	C4 13
689298	855.606	14.33	16	12	C4 13
689299	855.774	16.15	16	12	C4 13
689300	855.942	8.66	16	12	C4 13
689301	856.11	7.11	16	12	C4 13
689302	856.278	13.38	16	12	C4 13
689303	856.446	12.34	16	12	C4 13
689304	856.614	9.77	16	12	C4 13
689305	856.782	6.53	16	12	C4 13
689306	856.95	13.84	16	12	C4 13
689307	857.118	13.44	16	12	C4 13
689308	857.286	8.88	16	12	C4 13
689309	857.454	8.7	16	12	C4 13
689310	857.622	13.51	16	12	C4 13
689311	857.79	14.1	16	12	C4 13
689312	857.958	7.17	16	12	C4 13
689313	858.126	9.24	16	12	C4 13
689314	858.294	11.49	16	12	C4 13
689315	858.462	10.7	16	12	C4 13
689316	858.629	7.87	16	12	C4 13
689317	858.797	8.92	16	12	C4 13
689318	858.965	14.56	16	12	C4 13
689319	859.133	13.6	16	12	C4 13
689320	859.301	11.1	16	12	C4 13
689321	859.468	10.32	16	12	C4 13
689322	859.636	12.96	16	12	C4 13
689323	859.804	17.55	16	12	C4 13
689324	859.971	10.63	16	12	C4 13
689325	860.139	8.57	16	12	C4 13
689326	860.307	14.56	16	12	C4 13
689327	860.474	16.47	16	12	C4 13
689328	860.642	10.84	16	12	C4 13
689329	860.81	8	16	12	C4 13
689330	860.977	15.88	16	12	C4 13
689331	861.145	16.32	16	12	C4 13
689332	861.313	9.05	16	12	C4 13
689333	861.48	8.34	16	12	C4 13
689334	861.648	13.27	16	12	C4 13
689335	861.815	12.06	16	12	C4 13
689336	861.983	9.16	16	12	C4 13
689337	862.15	8.84	16	12	C4 13
689338	862.318	18.15	16	12	C4 13
689339	862.485	16.32	16	12	C4 13
689340	862.653	8.01	16	12	C4 13
689341	862.82	9.1	16	12	C4 13
689342	862.988	14.23	16	12	C4 13
689343	863.155	17.44	16	12	C4 13
689344	863.322	12.84	16	12	C4 13
689345	863.49	12.47	16	12	C4 13
689346	863.657	15.22	16	12	C4 13
689347	863.824	19.31	16	12	C4 13
689348	863.992	9.92	16	12	C4 13
689349	864.159	12.15	16	12	C4 13
689350	864.326	16.3	16	12	C4 13
689351	864.494	15.02	16	12	C4 13
689352	864.661	12.35	16	12	C4 13
689353	864.828	9.12	16	12	C4 13
689354	864.996	17.03	16	12	C4 13
689355	865.163	16.8	16	12	C4 13
689356	865.33	10.6	16	12	C4 13
689357	865.497	4.82	16	12	C4 13
689358	865.664	11.24	16	12	C4 13
689359	865.832	12.28	16	12	C4 13
689360	865.999	11.97	16	12	C4 13
689361	866.166	12.76	16	12	C4 13
689362	866.333	16.45	16	12	C4 13
689363	866.5	16.23	16	12	C4 13
689364	866.667	9.49	16	12	C4 13
689365	866.834	13.93	16	12	C4 13
689366	867.001	19.19	16	12	C4 13
689367	867.168	13.17	16	12	C4 13
689368	867.335	11.38	16	12	C4 13
689369	867.502	7.48	16	12	C4 13
689370	867.669	15.13	16	12	C4 13
689371	867.836	22.02	16	12	C4 13
689372	868.003	9.79	16	12	C4 13
689373	868.17	15.98	16	12	C4 13
689374	868.337	21.87	16	12	C4 13
689375	868.504	23.45	16	12	C4 13
689376	868.671	5.87	16	12	C4 13
689377	868.838	12.41	16	12	C4 13
689378	869.005	20.8	16	12	C4 13
689379	869.172	14.79	16	12	C4 13
689380	869.339	14.55	16	12	C4 13
689381	869.505	11.49	16	12	C4 13
689382	869.672	19.69	16	12	C4 13
689383	869.839	19.95	16	12	C4 13
689384	870.006	15.68	16	12	C4 13
689385	870.173	12	16	12	C4 13
689386	870.339	17.61	16	12	C4 13
689387	870.506	20.46	16	12	C4 13
689388	870.673	11.65	16	12	C4 13
689389	870.84	9.35	16	12	C4 13
689390	871.006	16.15	16	12	C4 13
689391	871.173	17.61	16	12	C4 13
689392	871.34	11.43	16	12	C4 13
689393	871.506	10.24	16	12	C4 13
689394	871.673	19.69	16	12	C4 13
689395	871.839	14.49	16	12	C4 13
689396	872.006	12.23	16	12	C4 13
689397	872.173	8.85	16	12	C4 13
689398	872.339	22.69	16	12	C4 13
689399	872.506	15.81	16	12	C4 13
689400	872.672	10.67	16	12	C4 13
689401	872.839	11.95	16	12	C4 13
689402	873.005	19.38	16	12	C4 13
689403	873.172	18.61	16	12	C4 13
689404	873.338	12.05	16	12	C4 13
689405	873.505	16.47	16	12	C4 13
689406	873.671	19.91	16	12	C4 13
689407	873.838	19.82	16	12	C4 13
689408	874.004	8.23	16	12	C4 13
689409	874.171	9.6	16	12	C4 13
689410	874.337	23.26	16	12	C4 13
689411	874.503	22.56	16	12	C4 13
689412	874.67	15.04	16	12	C4 13
689413	874.836	15.02	16	12	C4 13
689414	875.002	18.99	16	12	C4 13
689415	875.169	21.92	16	12	C4 13
689416	875.335	13.57	16	12	C4 13
689417	875.501	16.12	16	12	C4 13
689418	875.668	19.78	16	12	C4 13
689419	875.834	19.97	16	12	C4 13
689420	876	10.3	16	12	C4 13
689421	876.166	12.36	16	12	C4 13
689422	876.332	18.05	16	12	C4 13
689423	876.499	23.56	16	12	C4 13
689424	876.665	13.76	16	12	C4 13
689425	876.831	12.64	16	12	C4 13
689426	876.997	18.13	16	12	C4 13
689427	877.163	19.76	16	12	C4 13
689428	877.329	12.1	16	12	C4 13
689429	877.495	11.71	16	12	C4 13
689430	877.662	18.06	16	12	C4 13
689431	877.828	18.9	16	12	C4 13
689432	877.994	12.12	16	12	C4 13
689433	878.16	11.16	16	12	C4 13
689434	878.326	17.05	16	12	C4 13
689435	878.492	21.6	16	12	C4 13
689436	878.658	13.35	16	12	C4 13
689437	878.824	17.73	16	12	C4 13
689438	878.99	18.52	16	12	C4 13
689439	879.156	18.93	16	12	C4 13
689440	879.322	14.47	16	12	C4 13
689441	879.487	14.74	16	12	C4 13
689442	879.653	18.78	16	12	C4 13
689443	879.819	20.58	16	12	C4 13
689444	879.985	11.02	16	12	C4 13
689445	880.151	13.68	16	12	C4 13
689446	880.317	19.09	16	12	C4 13
689447	880.483	23.13	16	12	C4 13
689448	880.648	15.03	16	12	C4 13
689449	880.814	9.74	16	12	C4 13
689450	880.98	19.62	16	12	C4 13
689451	881.146	12.77	16	12	C4 13
689452	881.312	10.36	16	12	C4 13
689453	881.477	15	16	12	C4 13
689454	881.643	16.89	16	12	C4 13
689455	881.809	19.8	16	12	C4 13
689456	881.974	15.65	16	12	C4 13
689457	882.14	11.13	16	12	C4 13
689458	882.306	18.76	16	12	C4 13
689459	882.471	22.72	16	12	C4 13
689460	882.637	16.02	16	12	C4 13
689461	882.803	10.72	16	12	C4 13
689462	882.968	19.99	16	12	C4 13
689463	883.134	25.21	16	12	C4 13
689464	883.299	11.21	16	12	C4 13
689465	883.465	15.92	16	12	C4 13
689466	883.63	23.73	16	12	C4 13
689467	883.796	21.51	16	12	C4 13
689468	883.961	12.14	16	12	C4 13
689469	884.127	12.01	16	12	C4 13
689470	884.292	14.63	16	12	C4 13
689471	884.458	16.53	16	12	C4 13
689472	884.623	16.51	16	12	C4 13
689473	179.588	0	15	12	C4 14
689474	179.809	0	15	12	C4 14
689475	180.03	0	15	12	C4 14
689476	180.251	0	15	12	C4 14
689477	180.473	0	15	12	C4 14
689478	180.694	0	15	12	C4 14
689479	180.915	0	15	12	C4 14
689480	181.136	0	15	12	C4 14
689481	181.357	0	15	12	C4 14
689482	181.578	0	15	12	C4 14
689483	181.799	0	15	12	C4 14
689484	182.02	0	15	12	C4 14
689485	182.241	0	15	12	C4 14
689486	182.462	0	15	12	C4 14
689487	182.683	0	15	12	C4 14
689488	182.904	0	15	12	C4 14
689489	183.125	0	15	12	C4 14
689490	183.346	0	15	12	C4 14
689491	183.567	0	15	12	C4 14
689492	183.788	0	15	12	C4 14
689493	184.009	0	15	12	C4 14
689494	184.23	0	15	12	C4 14
689495	184.451	0	15	12	C4 14
689496	184.672	0	15	12	C4 14
689497	184.892	0	15	12	C4 14
689498	185.113	0	15	12	C4 14
689499	185.334	0	15	12	C4 14
689500	185.555	0	15	12	C4 14
689501	185.776	0	15	12	C4 14
689502	185.996	0	15	12	C4 14
689503	186.217	0	15	12	C4 14
689504	186.438	0	15	12	C4 14
689505	186.659	0	15	12	C4 14
689506	186.879	0	15	12	C4 14
689507	187.1	0	15	12	C4 14
689508	187.321	0	15	12	C4 14
689509	187.541	0	15	12	C4 14
689510	187.762	0	15	12	C4 14
689511	187.983	0	15	12	C4 14
689512	188.203	0	15	12	C4 14
689513	188.424	0	15	12	C4 14
689514	188.644	0	15	12	C4 14
689515	188.865	0	15	12	C4 14
689516	189.086	0	15	12	C4 14
689517	189.306	0	15	12	C4 14
689518	189.527	0	15	12	C4 14
689519	189.747	0	15	12	C4 14
689520	189.968	0	15	12	C4 14
689521	190.188	0	15	12	C4 14
689522	190.409	0	15	12	C4 14
689523	190.629	0	15	12	C4 14
689524	190.849	0	15	12	C4 14
689525	191.07	0	15	12	C4 14
689526	191.29	0	15	12	C4 14
689527	191.511	0	15	12	C4 14
689528	191.731	0	15	12	C4 14
689529	191.951	0	15	12	C4 14
689530	192.172	0	15	12	C4 14
689531	192.392	0	15	12	C4 14
689532	192.612	0	15	12	C4 14
689533	192.833	0	15	12	C4 14
689534	193.053	0	15	12	C4 14
689535	193.273	0	15	12	C4 14
689536	193.493	0	15	12	C4 14
689537	193.714	0	15	12	C4 14
689538	193.934	0	15	12	C4 14
689539	194.154	0	15	12	C4 14
689540	194.374	0	15	12	C4 14
689541	194.594	0	15	12	C4 14
689542	194.815	0	15	12	C4 14
689543	195.035	0	15	12	C4 14
689544	195.255	0	15	12	C4 14
689545	195.475	0	15	12	C4 14
689546	195.695	0	15	12	C4 14
689547	195.915	0	15	12	C4 14
689548	196.135	0	15	12	C4 14
689549	196.355	0	15	12	C4 14
689550	196.575	0	15	12	C4 14
689551	196.795	0	15	12	C4 14
689552	197.015	0	15	12	C4 14
689553	197.235	0	15	12	C4 14
689554	197.455	0	15	12	C4 14
689555	197.675	0	15	12	C4 14
689556	197.895	0	15	12	C4 14
689557	198.115	0	15	12	C4 14
689558	198.335	0	15	12	C4 14
689559	198.555	0	15	12	C4 14
689560	198.775	0	15	12	C4 14
689561	198.995	0	15	12	C4 14
689562	199.214	0	15	12	C4 14
689563	199.434	0	15	12	C4 14
689564	199.654	0	15	12	C4 14
689565	199.874	0	15	12	C4 14
689566	200.094	15.94	15	12	C4 14
689567	200.313	14.06	15	12	C4 14
689568	200.533	12.28	15	12	C4 14
689569	200.753	12.16	15	12	C4 14
689570	200.973	15.29	15	12	C4 14
689571	201.192	15.46	15	12	C4 14
689572	201.412	12.85	15	12	C4 14
689573	201.632	11.67	15	12	C4 14
689574	201.851	14.46	15	12	C4 14
689575	202.071	12.13	15	12	C4 14
689576	202.291	11.04	15	12	C4 14
689577	202.51	10.83	15	12	C4 14
689578	202.73	13.72	15	12	C4 14
689579	202.95	11.55	15	12	C4 14
689580	203.169	9.74	15	12	C4 14
689581	203.389	10.67	15	12	C4 14
689582	203.608	10.88	15	12	C4 14
689583	203.828	11.82	15	12	C4 14
689584	204.047	9.36	15	12	C4 14
689585	204.267	10.43	15	12	C4 14
689586	204.486	10.73	15	12	C4 14
689587	204.706	11.7	15	12	C4 14
689588	204.925	8.98	15	12	C4 14
689589	205.145	8.64	15	12	C4 14
689590	205.364	10.3	15	12	C4 14
689591	205.583	11.74	15	12	C4 14
689592	205.803	7.96	15	12	C4 14
689593	206.022	7.73	15	12	C4 14
689594	206.242	9.36	15	12	C4 14
689595	206.461	9.34	15	12	C4 14
689596	206.68	8.03	15	12	C4 14
689597	206.9	7.79	15	12	C4 14
689598	207.119	10.34	15	12	C4 14
689599	207.338	8.33	15	12	C4 14
689600	207.557	7.36	15	12	C4 14
689601	207.777	6.96	15	12	C4 14
689602	207.996	8.63	15	12	C4 14
689603	208.215	9.92	15	12	C4 14
689604	208.434	6.87	15	12	C4 14
689605	208.654	6.97	15	12	C4 14
689606	208.873	8.37	15	12	C4 14
689607	209.092	8.46	15	12	C4 14
689608	209.311	6.99	15	12	C4 14
689609	209.53	7.02	15	12	C4 14
689610	209.749	7.95	15	12	C4 14
689611	209.968	7.29	15	12	C4 14
689612	210.187	6.29	15	12	C4 14
689613	210.407	6.28	15	12	C4 14
689614	210.626	7.59	15	12	C4 14
689615	210.845	7.48	15	12	C4 14
689616	211.064	5.92	15	12	C4 14
689617	211.283	5.73	15	12	C4 14
689618	211.502	7.87	15	12	C4 14
689619	211.721	7.26	15	12	C4 14
689620	211.94	6.12	15	12	C4 14
689621	212.159	6.17	15	12	C4 14
689622	212.377	6.63	15	12	C4 14
689623	212.596	7.09	15	12	C4 14
689624	212.815	6.35	15	12	C4 14
689625	213.034	5.93	15	12	C4 14
689626	213.253	6.24	15	12	C4 14
689627	213.472	6.54	15	12	C4 14
689628	213.691	6.01	15	12	C4 14
689629	213.91	5.33	15	12	C4 14
689630	214.128	4.79	15	12	C4 14
689631	214.347	6.67	15	12	C4 14
689632	214.566	4.78	15	12	C4 14
689633	214.785	4.78	15	12	C4 14
689634	215.003	5.93	15	12	C4 14
689635	215.222	6.3	15	12	C4 14
689636	215.441	5.35	15	12	C4 14
689637	215.66	4.46	15	12	C4 14
689638	215.878	5.56	15	12	C4 14
689639	216.097	5.89	15	12	C4 14
689640	216.316	4.99	15	12	C4 14
689641	216.534	5.02	15	12	C4 14
689642	216.753	5.65	15	12	C4 14
689643	216.972	5.27	15	12	C4 14
689644	217.19	4.8	15	12	C4 14
689645	217.409	4.47	15	12	C4 14
689646	217.627	5.52	15	12	C4 14
689647	217.846	5.33	15	12	C4 14
689648	218.064	5.08	15	12	C4 14
689649	218.283	4.09	15	12	C4 14
689650	218.501	5.27	15	12	C4 14
689651	218.72	5.78	15	12	C4 14
689652	218.938	4.38	15	12	C4 14
689653	219.157	4.09	15	12	C4 14
689654	219.375	5.34	15	12	C4 14
689655	219.594	5.01	15	12	C4 14
689656	219.812	3.9	15	12	C4 14
689657	220.031	3.78	15	12	C4 14
689658	220.249	5.3	15	12	C4 14
689659	220.467	5.2	15	12	C4 14
689660	220.686	3.65	15	12	C4 14
689661	220.904	4.06	15	12	C4 14
689662	221.122	4.89	15	12	C4 14
689663	221.341	5.06	15	12	C4 14
689664	221.559	4.06	15	12	C4 14
689665	221.777	3.88	15	12	C4 14
689666	221.995	4.85	15	12	C4 14
689667	222.214	4.91	15	12	C4 14
689668	222.432	3.87	15	12	C4 14
689669	222.65	3.92	15	12	C4 14
689670	222.868	4.19	15	12	C4 14
689671	223.086	4.39	15	12	C4 14
689672	223.305	4.33	15	12	C4 14
689673	223.523	3.69	15	12	C4 14
689674	223.741	4.96	15	12	C4 14
689675	223.959	4.47	15	12	C4 14
689676	224.177	3.39	15	12	C4 14
689677	224.395	3.23	15	12	C4 14
689678	224.613	4.23	15	12	C4 14
689679	224.831	4.29	15	12	C4 14
689680	225.049	3.11	15	12	C4 14
689681	225.267	3.73	15	12	C4 14
689682	225.485	4.09	15	12	C4 14
689683	225.703	3.62	15	12	C4 14
689684	225.921	3.31	15	12	C4 14
689685	226.139	3.22	15	12	C4 14
689686	226.357	3.75	15	12	C4 14
689687	226.575	4.11	15	12	C4 14
689688	226.793	3.3	15	12	C4 14
689689	227.011	5.74	15	12	C4 14
689690	227.229	4.08	15	12	C4 14
689691	227.447	3.87	15	12	C4 14
689692	227.665	3.14	15	12	C4 14
689693	227.883	3.05	15	12	C4 14
689694	228.1	3.55	15	12	C4 14
689695	228.318	3.86	15	12	C4 14
689696	228.536	2.81	15	12	C4 14
689697	228.754	3.23	15	12	C4 14
689698	228.972	3.74	15	12	C4 14
689699	229.189	4.07	15	12	C4 14
689700	229.407	3.23	15	12	C4 14
689701	229.625	3.41	15	12	C4 14
689702	229.843	3.81	15	12	C4 14
689703	230.06	3.83	15	12	C4 14
689704	230.278	3.33	15	12	C4 14
689705	230.496	3.12	15	12	C4 14
689706	230.713	3.42	15	12	C4 14
689707	230.931	3.56	15	12	C4 14
689708	231.149	2.88	15	12	C4 14
689709	231.366	2.61	15	12	C4 14
689710	231.584	3.42	15	12	C4 14
689711	231.801	3.73	15	12	C4 14
689712	232.019	2.88	15	12	C4 14
689713	232.236	2.61	15	12	C4 14
689714	232.454	3.11	15	12	C4 14
689715	232.671	3.49	15	12	C4 14
689716	232.889	2.76	15	12	C4 14
689717	233.106	2.82	15	12	C4 14
689718	233.324	3.26	15	12	C4 14
689719	233.541	3.3	15	12	C4 14
689720	233.759	2.79	15	12	C4 14
689721	233.976	2.53	15	12	C4 14
689722	234.194	3.17	15	12	C4 14
689723	234.411	3.15	15	12	C4 14
689724	234.628	2.58	15	12	C4 14
689725	234.846	2.56	15	12	C4 14
689726	235.063	3.09	15	12	C4 14
689727	235.28	3.16	15	12	C4 14
689728	235.498	2.57	15	12	C4 14
689729	235.715	2.46	15	12	C4 14
689730	235.932	3.42	15	12	C4 14
689731	236.149	2.83	15	12	C4 14
689732	236.367	2.59	15	12	C4 14
689733	236.584	2.8	15	12	C4 14
689734	236.801	3.09	15	12	C4 14
689735	237.018	3.18	15	12	C4 14
689736	237.236	2.65	15	12	C4 14
689737	237.453	2.46	15	12	C4 14
689738	237.67	3.06	15	12	C4 14
689739	237.887	2.93	15	12	C4 14
689740	238.104	2.42	15	12	C4 14
689741	238.321	2.21	15	12	C4 14
689742	238.538	2.6	15	12	C4 14
689743	238.755	2.95	15	12	C4 14
689744	238.973	2.41	15	12	C4 14
689745	239.19	2.55	15	12	C4 14
689746	239.407	2.9	15	12	C4 14
689747	239.624	2.83	15	12	C4 14
689748	239.841	2.71	15	12	C4 14
689749	240.058	2.24	15	12	C4 14
689750	240.275	2.64	15	12	C4 14
689751	240.492	2.77	15	12	C4 14
689752	240.709	2.43	15	12	C4 14
689753	240.925	2.33	15	12	C4 14
689754	241.142	2.62	15	12	C4 14
689755	241.359	2.56	15	12	C4 14
689756	241.576	2.16	15	12	C4 14
689757	241.793	2.35	15	12	C4 14
689758	242.01	2.57	15	12	C4 14
689759	242.227	3.01	15	12	C4 14
689760	242.444	2.38	15	12	C4 14
689761	242.66	2.81	15	12	C4 14
689762	242.877	2.79	15	12	C4 14
689763	243.094	2.55	15	12	C4 14
689764	243.311	2.26	15	12	C4 14
689765	243.527	2.35	15	12	C4 14
689766	243.744	2.75	15	12	C4 14
689767	243.961	2.63	15	12	C4 14
689768	244.178	2.17	15	12	C4 14
689769	244.394	2.13	15	12	C4 14
689770	244.611	2.61	15	12	C4 14
689771	244.828	2.73	15	12	C4 14
689772	245.044	2.3	15	12	C4 14
689773	245.261	2.06	15	12	C4 14
689774	245.477	2.52	15	12	C4 14
689775	245.694	2.72	15	12	C4 14
689776	245.911	2.27	15	12	C4 14
689777	246.127	2.4	15	12	C4 14
689778	246.344	2.83	15	12	C4 14
689779	246.56	2.48	15	12	C4 14
689780	246.777	2.17	15	12	C4 14
689781	246.993	2.11	15	12	C4 14
689782	247.21	2.44	15	12	C4 14
689783	247.426	2.55	15	12	C4 14
689784	247.643	2.15	15	12	C4 14
689785	247.859	2.12	15	12	C4 14
689786	248.076	2.25	15	12	C4 14
689787	248.292	2.62	15	12	C4 14
689788	248.508	1.97	15	12	C4 14
689789	248.725	2.4	15	12	C4 14
689790	248.941	2.63	15	12	C4 14
689791	249.157	2.56	15	12	C4 14
689792	249.374	2.06	15	12	C4 14
689793	249.59	2.07	15	12	C4 14
689794	249.806	2.17	15	12	C4 14
689795	250.023	2.43	15	12	C4 14
689796	250.239	2.12	15	12	C4 14
689797	250.455	1.91	15	12	C4 14
689798	250.671	2.26	15	12	C4 14
689799	250.888	2.47	15	12	C4 14
689800	251.104	2.3	15	12	C4 14
689801	251.32	1.95	15	12	C4 14
689802	251.536	2.48	15	12	C4 14
689803	251.752	2.4	15	12	C4 14
689804	251.969	2.08	15	12	C4 14
689805	252.185	1.95	15	12	C4 14
689806	252.401	2.49	15	12	C4 14
689807	252.617	2.42	15	12	C4 14
689808	252.833	1.86	15	12	C4 14
689809	253.049	2.07	15	12	C4 14
689810	253.265	2.28	15	12	C4 14
689811	253.481	2.24	15	12	C4 14
689812	253.697	2.06	15	12	C4 14
689813	253.913	1.97	15	12	C4 14
689814	254.129	2.49	15	12	C4 14
689815	254.345	2.3	15	12	C4 14
689816	254.561	1.94	15	12	C4 14
689817	254.777	1.86	15	12	C4 14
689818	254.993	2.34	15	12	C4 14
689819	255.209	2.32	15	12	C4 14
689820	255.425	1.92	15	12	C4 14
689821	255.641	1.95	15	12	C4 14
689822	255.857	2.2	15	12	C4 14
689823	256.073	2.25	15	12	C4 14
689824	256.288	1.94	15	12	C4 14
689825	256.504	1.88	15	12	C4 14
689826	256.72	2.16	15	12	C4 14
689827	256.936	2.41	15	12	C4 14
689828	257.152	1.87	15	12	C4 14
689829	257.367	1.88	15	12	C4 14
689830	257.583	2.23	15	12	C4 14
689831	257.799	2.2	15	12	C4 14
689832	258.015	1.92	15	12	C4 14
689833	258.23	1.96	15	12	C4 14
689834	258.446	2.57	15	12	C4 14
689835	258.662	2.04	15	12	C4 14
689836	258.877	1.78	15	12	C4 14
689837	259.093	1.86	15	12	C4 14
689838	259.309	2.2	15	12	C4 14
689839	259.524	2.24	15	12	C4 14
689840	259.74	1.81	15	12	C4 14
689841	259.955	1.79	15	12	C4 14
689842	260.171	2.02	15	12	C4 14
689843	260.387	2.02	15	12	C4 14
689844	260.602	1.95	15	12	C4 14
689845	260.818	1.93	15	12	C4 14
689846	261.033	1.93	15	12	C4 14
689847	261.249	2.04	15	12	C4 14
689848	261.464	1.92	15	12	C4 14
689849	261.68	1.77	15	12	C4 14
689850	261.895	2.19	15	12	C4 14
689851	262.11	2.09	15	12	C4 14
689852	262.326	1.75	15	12	C4 14
689853	262.541	1.66	15	12	C4 14
689854	262.757	2.18	15	12	C4 14
689855	262.972	2.05	15	12	C4 14
689856	263.187	1.82	15	12	C4 14
689857	263.403	2.06	15	12	C4 14
689858	263.618	2.21	15	12	C4 14
689859	263.833	2.01	15	12	C4 14
689860	264.049	1.66	15	12	C4 14
689861	264.264	1.69	15	12	C4 14
689862	264.479	1.94	15	12	C4 14
689863	264.694	2.14	15	12	C4 14
689864	264.91	1.63	15	12	C4 14
689865	265.125	1.81	15	12	C4 14
689866	265.34	2.12	15	12	C4 14
689867	265.555	2.26	15	12	C4 14
689868	265.77	1.71	15	12	C4 14
689869	265.986	1.59	15	12	C4 14
689870	266.201	2.05	15	12	C4 14
689871	266.416	1.96	15	12	C4 14
689872	266.631	1.86	15	12	C4 14
689873	266.846	1.52	15	12	C4 14
689874	267.061	2.22	15	12	C4 14
689875	267.276	2.05	15	12	C4 14
689876	267.491	1.5	15	12	C4 14
689877	267.706	1.83	15	12	C4 14
689878	267.921	1.82	15	12	C4 14
689879	268.136	2.04	15	12	C4 14
689880	268.351	1.78	15	12	C4 14
689881	268.566	1.47	15	12	C4 14
689882	268.781	1.97	15	12	C4 14
689883	268.996	2.05	15	12	C4 14
689884	269.211	1.6	15	12	C4 14
689885	269.426	1.64	15	12	C4 14
689886	269.641	1.86	15	12	C4 14
689887	269.856	2.04	15	12	C4 14
689888	270.071	1.57	15	12	C4 14
689889	270.285	1.6	15	12	C4 14
689890	270.5	1.86	15	12	C4 14
689891	270.715	1.99	15	12	C4 14
689892	270.93	1.67	15	12	C4 14
689893	271.145	1.79	15	12	C4 14
689894	271.359	2.05	15	12	C4 14
689895	271.574	1.76	15	12	C4 14
689896	271.789	1.62	15	12	C4 14
689897	272.004	1.62	15	12	C4 14
689898	272.218	1.71	15	12	C4 14
689899	272.433	1.85	15	12	C4 14
689900	272.648	1.63	15	12	C4 14
689901	272.862	1.77	15	12	C4 14
689902	273.077	1.96	15	12	C4 14
689903	273.292	1.83	15	12	C4 14
689904	273.506	1.55	15	12	C4 14
689905	273.721	1.62	15	12	C4 14
689906	273.936	1.88	15	12	C4 14
689907	274.15	1.9	15	12	C4 14
689908	274.365	1.52	15	12	C4 14
689909	274.579	1.71	15	12	C4 14
689910	274.794	1.77	15	12	C4 14
689911	275.008	1.82	15	12	C4 14
689912	275.223	1.51	15	12	C4 14
689913	275.437	1.63	15	12	C4 14
689914	275.652	1.98	15	12	C4 14
689915	275.866	1.74	15	12	C4 14
689916	276.081	1.56	15	12	C4 14
689917	276.295	1.69	15	12	C4 14
689918	276.509	1.77	15	12	C4 14
689919	276.724	1.78	15	12	C4 14
689920	276.938	1.67	15	12	C4 14
689921	277.153	1.53	15	12	C4 14
689922	277.367	1.7	15	12	C4 14
689923	277.581	1.73	15	12	C4 14
689924	277.796	1.5	15	12	C4 14
689925	278.01	1.4	15	12	C4 14
689926	278.224	1.9	15	12	C4 14
689927	278.438	1.72	15	12	C4 14
689928	278.653	1.56	15	12	C4 14
689929	278.867	1.32	15	12	C4 14
689930	279.081	1.76	15	12	C4 14
689931	279.295	1.71	15	12	C4 14
689932	279.51	1.39	15	12	C4 14
689933	279.724	1.42	15	12	C4 14
689934	279.938	1.77	15	12	C4 14
689935	280.152	1.73	15	12	C4 14
689936	280.366	1.46	15	12	C4 14
689937	280.58	1.56	15	12	C4 14
689938	280.794	1.81	15	12	C4 14
689939	281.008	1.81	15	12	C4 14
689940	281.222	1.55	15	12	C4 14
689941	281.437	1.91	15	12	C4 14
689942	281.651	1.72	15	12	C4 14
689943	281.865	1.77	15	12	C4 14
689944	282.079	1.51	15	12	C4 14
689945	282.293	1.38	15	12	C4 14
689946	282.507	1.58	15	12	C4 14
689947	282.721	1.62	15	12	C4 14
689948	282.935	1.43	15	12	C4 14
689949	283.148	1.53	15	12	C4 14
689950	283.362	1.67	15	12	C4 14
689951	283.576	1.46	15	12	C4 14
689952	283.79	1.47	15	12	C4 14
689953	284.004	1.37	15	12	C4 14
689954	284.218	1.73	15	12	C4 14
689955	284.432	1.53	15	12	C4 14
689956	284.646	1.52	15	12	C4 14
689957	284.859	1.36	15	12	C4 14
689958	285.073	1.49	15	12	C4 14
689959	285.287	1.56	15	12	C4 14
689960	285.501	1.5	15	12	C4 14
689961	285.714	1.34	15	12	C4 14
689962	285.928	1.5	15	12	C4 14
689963	286.142	1.58	15	12	C4 14
689964	286.356	1.34	15	12	C4 14
689965	286.569	1.36	15	12	C4 14
689966	286.783	1.75	15	12	C4 14
689967	286.997	1.67	15	12	C4 14
689968	287.21	1.42	15	12	C4 14
689969	287.424	1.35	15	12	C4 14
689970	287.637	1.47	15	12	C4 14
689971	287.851	1.46	15	12	C4 14
689972	288.065	1.57	15	12	C4 14
689973	288.278	1.39	15	12	C4 14
689974	288.492	1.56	15	12	C4 14
689975	288.705	1.49	15	12	C4 14
689976	288.919	1.38	15	12	C4 14
689977	289.132	1.25	15	12	C4 14
689978	289.346	1.56	15	12	C4 14
689979	289.559	1.36	15	12	C4 14
689980	289.773	1.39	15	12	C4 14
689981	289.986	1.45	15	12	C4 14
689982	290.2	1.5	15	12	C4 14
689983	290.413	1.51	15	12	C4 14
689984	290.626	1.41	15	12	C4 14
689985	290.84	1.3	15	12	C4 14
689986	291.053	1.52	15	12	C4 14
689987	291.267	1.52	15	12	C4 14
689988	291.48	1.35	15	12	C4 14
689989	291.693	1.32	15	12	C4 14
689990	291.906	1.5	15	12	C4 14
689991	292.12	1.52	15	12	C4 14
689992	292.333	1.36	15	12	C4 14
689993	292.546	1.22	15	12	C4 14
689994	292.76	1.56	15	12	C4 14
689995	292.973	1.54	15	12	C4 14
689996	293.186	1.42	15	12	C4 14
689997	293.399	1.28	15	12	C4 14
689998	293.612	1.48	15	12	C4 14
689999	293.826	1.38	15	12	C4 14
690000	294.039	1.27	15	12	C4 14
690001	294.252	1.22	15	12	C4 14
690002	294.465	1.57	15	12	C4 14
690003	294.678	1.44	15	12	C4 14
690004	294.891	1.21	15	12	C4 14
690005	295.104	1.29	15	12	C4 14
690006	295.317	1.38	15	12	C4 14
690007	295.53	1.42	15	12	C4 14
690008	295.743	1.36	15	12	C4 14
690009	295.956	1.21	15	12	C4 14
690010	296.169	1.51	15	12	C4 14
690011	296.382	1.39	15	12	C4 14
690012	296.595	1.24	15	12	C4 14
690013	296.808	1.19	15	12	C4 14
690014	297.021	1.54	15	12	C4 14
690015	297.234	1.57	15	12	C4 14
690016	297.447	1.34	15	12	C4 14
690017	297.66	1.25	15	12	C4 14
690018	297.873	1.49	15	12	C4 14
690019	298.086	1.46	15	12	C4 14
690020	298.299	1.16	15	12	C4 14
690021	298.511	1.15	15	12	C4 14
690022	298.724	1.43	15	12	C4 14
690023	298.937	1.31	15	12	C4 14
690024	299.15	1.16	15	12	C4 14
690025	299.363	1.23	15	12	C4 14
690026	299.575	1.5	15	12	C4 14
690027	299.788	1.32	15	12	C4 14
690028	300.001	1.28	15	12	C4 14
690029	300.213	1.26	15	12	C4 14
690030	300.426	1.33	15	12	C4 14
690031	300.639	1.32	15	12	C4 14
690032	300.852	1.17	15	12	C4 14
690033	301.064	1.26	15	12	C4 14
690034	301.277	1.52	15	12	C4 14
690035	301.489	1.34	15	12	C4 14
690036	301.702	1.17	15	12	C4 14
690037	301.915	1.23	15	12	C4 14
690038	302.127	1.39	15	12	C4 14
690039	302.34	1.31	15	12	C4 14
690040	302.552	1.31	15	12	C4 14
690041	302.765	1.11	15	12	C4 14
690042	302.977	1.4	15	12	C4 14
690043	303.19	1.34	15	12	C4 14
690044	303.402	1.13	15	12	C4 14
690045	303.615	1.15	15	12	C4 14
690046	303.827	1.41	15	12	C4 14
690047	304.04	1.36	15	12	C4 14
690048	304.252	1.3	15	12	C4 14
690049	304.464	1.22	15	12	C4 14
690050	304.677	1.34	15	12	C4 14
690051	304.889	1.38	15	12	C4 14
690052	305.102	1.17	15	12	C4 14
690053	305.314	1.14	15	12	C4 14
690054	305.526	1.36	15	12	C4 14
690055	305.739	1.38	15	12	C4 14
690056	305.951	1.12	15	12	C4 14
690057	306.163	1.25	15	12	C4 14
690058	306.375	1.43	15	12	C4 14
690059	306.588	1.32	15	12	C4 14
690060	306.8	1.22	15	12	C4 14
690061	307.012	1.23	15	12	C4 14
690062	307.224	1.39	15	12	C4 14
690063	307.436	1.5	15	12	C4 14
690064	307.649	1.14	15	12	C4 14
690065	307.861	1.19	15	12	C4 14
690066	308.073	1.33	15	12	C4 14
690067	308.285	1.28	15	12	C4 14
690068	308.497	1.15	15	12	C4 14
690069	308.709	1.12	15	12	C4 14
690070	308.921	1.3	15	12	C4 14
690071	309.133	1.39	15	12	C4 14
690072	309.346	1.24	15	12	C4 14
690073	309.558	1.18	15	12	C4 14
690074	309.77	1.33	15	12	C4 14
690075	309.982	1.42	15	12	C4 14
690076	310.194	1.14	15	12	C4 14
690077	310.406	1.21	15	12	C4 14
690078	310.617	1.41	15	12	C4 14
690079	310.829	1.31	15	12	C4 14
690080	311.041	1.31	15	12	C4 14
690081	311.253	1.13	15	12	C4 14
690082	311.465	1.32	15	12	C4 14
690083	311.677	1.36	15	12	C4 14
690084	311.889	1.24	15	12	C4 14
690085	312.101	1.12	15	12	C4 14
690086	312.313	1.35	15	12	C4 14
690087	312.524	1.51	15	12	C4 14
690088	312.736	1.16	15	12	C4 14
690089	312.948	1.23	15	12	C4 14
690090	313.16	1.41	15	12	C4 14
690091	313.372	1.39	15	12	C4 14
690092	313.583	1.19	15	12	C4 14
690093	313.795	1.17	15	12	C4 14
690094	314.007	1.38	15	12	C4 14
690095	314.218	1.4	15	12	C4 14
690096	314.43	1.25	15	12	C4 14
690097	314.642	1.25	15	12	C4 14
690098	314.853	1.24	15	12	C4 14
690099	315.065	1.4	15	12	C4 14
690100	315.277	1.2	15	12	C4 14
690101	315.488	1.22	15	12	C4 14
690102	315.7	1.41	15	12	C4 14
690103	315.912	1.33	15	12	C4 14
690104	316.123	1.23	15	12	C4 14
690105	316.335	1.22	15	12	C4 14
690106	316.546	1.39	15	12	C4 14
690107	316.758	1.33	15	12	C4 14
690108	316.969	1.22	15	12	C4 14
690109	317.181	1.17	15	12	C4 14
690110	317.392	1.33	15	12	C4 14
690111	317.604	1.46	15	12	C4 14
690112	317.815	1.21	15	12	C4 14
690113	318.026	1.17	15	12	C4 14
690114	318.238	1.33	15	12	C4 14
690115	318.449	1.39	15	12	C4 14
690116	318.661	1.16	15	12	C4 14
690117	318.872	1.13	15	12	C4 14
690118	319.083	1.33	15	12	C4 14
690119	319.295	1.39	15	12	C4 14
690120	319.506	1.2	15	12	C4 14
690121	319.717	1.23	15	12	C4 14
690122	319.929	1.38	15	12	C4 14
690123	320.14	1.32	15	12	C4 14
690124	320.351	1.19	15	12	C4 14
690125	320.562	1.11	15	12	C4 14
690126	320.774	1.45	15	12	C4 14
690127	320.985	1.4	15	12	C4 14
690128	321.196	1.36	15	12	C4 14
690129	321.407	1.13	15	12	C4 14
690130	321.618	1.46	15	12	C4 14
690131	321.829	1.35	15	12	C4 14
690132	322.041	1.22	15	12	C4 14
690133	322.252	1.21	15	12	C4 14
690134	322.463	1.4	15	12	C4 14
690135	322.674	1.46	15	12	C4 14
690136	322.885	1.12	15	12	C4 14
690137	323.096	1.33	15	12	C4 14
690138	323.307	1.4	15	12	C4 14
690139	323.518	1.32	15	12	C4 14
690140	323.729	1.22	15	12	C4 14
690141	323.94	1.15	15	12	C4 14
690142	324.151	1.35	15	12	C4 14
690143	324.362	1.47	15	12	C4 14
690144	324.573	1.19	15	12	C4 14
690145	324.784	1.27	15	12	C4 14
690146	324.995	1.32	15	12	C4 14
690147	325.206	1.32	15	12	C4 14
690148	325.417	1.25	15	12	C4 14
690149	325.628	1.05	15	12	C4 14
690150	325.838	1.35	15	12	C4 14
690151	326.049	1.3	15	12	C4 14
690152	326.26	1.26	15	12	C4 14
690153	326.471	1.09	15	12	C4 14
690154	326.682	1.37	15	12	C4 14
690155	326.892	1.34	15	12	C4 14
690156	327.103	1.18	15	12	C4 14
690157	327.314	1.26	15	12	C4 14
690158	327.525	1.47	15	12	C4 14
690159	327.735	1.39	15	12	C4 14
690160	327.946	1.14	15	12	C4 14
690161	328.157	1.1	15	12	C4 14
690162	328.368	1.5	15	12	C4 14
690163	328.578	1.44	15	12	C4 14
690164	328.789	1.27	15	12	C4 14
690165	328.999	1.22	15	12	C4 14
690166	329.21	1.35	15	12	C4 14
690167	329.421	1.43	15	12	C4 14
690168	329.631	1.21	15	12	C4 14
690169	329.842	1.08	15	12	C4 14
690170	330.052	1.31	15	12	C4 14
690171	330.263	1.37	15	12	C4 14
690172	330.473	1.23	15	12	C4 14
690173	330.684	1.07	15	12	C4 14
690174	330.894	1.37	15	12	C4 14
690175	331.105	1.32	15	12	C4 14
690176	331.315	1.29	15	12	C4 14
690177	331.526	1.16	15	12	C4 14
690178	331.736	1.42	15	12	C4 14
690179	331.947	1.31	15	12	C4 14
690180	332.157	1.23	15	12	C4 14
690181	332.367	1.03	15	12	C4 14
690182	332.578	1.34	15	12	C4 14
690183	332.788	1.47	15	12	C4 14
690184	332.999	1.29	15	12	C4 14
690185	333.209	1.13	15	12	C4 14
690186	333.419	1.2	15	12	C4 14
690187	333.629	1.31	15	12	C4 14
690188	333.84	1.24	15	12	C4 14
690189	334.05	1.23	15	12	C4 14
690190	334.26	1.54	15	12	C4 14
690191	334.47	1.41	15	12	C4 14
690192	334.681	1.25	15	12	C4 14
690193	334.891	1.24	15	12	C4 14
690194	335.101	1.27	15	12	C4 14
690195	335.311	1.43	15	12	C4 14
690196	335.521	1.2	15	12	C4 14
690197	335.732	1.22	15	12	C4 14
690198	335.942	1.36	15	12	C4 14
690199	336.152	1.24	15	12	C4 14
690200	336.362	1.09	15	12	C4 14
690201	336.572	1.27	15	12	C4 14
690202	336.782	1.34	15	12	C4 14
690203	336.992	1.34	15	12	C4 14
690204	337.202	1.27	15	12	C4 14
690205	337.412	1.25	15	12	C4 14
690206	337.622	1.39	15	12	C4 14
690207	337.832	1.28	15	12	C4 14
690208	338.042	1.12	15	12	C4 14
690209	338.252	1.15	15	12	C4 14
690210	338.462	1.27	15	12	C4 14
690211	338.672	1.4	15	12	C4 14
690212	338.882	1.24	15	12	C4 14
690213	339.092	1.28	15	12	C4 14
690214	339.302	1.35	15	12	C4 14
690215	339.511	1.35	15	12	C4 14
690216	339.721	1.22	15	12	C4 14
690217	339.931	1.04	15	12	C4 14
690218	340.141	1.33	15	12	C4 14
690219	340.351	1.41	15	12	C4 14
690220	340.561	1.26	15	12	C4 14
690221	340.77	1.22	15	12	C4 14
690222	340.98	1.39	15	12	C4 14
690223	341.19	1.38	15	12	C4 14
690224	341.4	1.24	15	12	C4 14
690225	341.609	1.08	15	12	C4 14
690226	341.819	1.35	15	12	C4 14
690227	342.029	1.21	15	12	C4 14
690228	342.238	1.26	15	12	C4 14
690229	342.448	1.18	15	12	C4 14
690230	342.658	1.39	15	12	C4 14
690231	342.867	1.14	15	12	C4 14
690232	343.077	1.23	15	12	C4 14
690233	343.286	1.03	15	12	C4 14
690234	343.496	1.24	15	12	C4 14
690235	343.706	1.36	15	12	C4 14
690236	343.915	1.2	15	12	C4 14
690237	344.125	1.16	15	12	C4 14
690238	344.334	1.35	15	12	C4 14
690239	344.544	1.23	15	12	C4 14
690240	344.753	1.19	15	12	C4 14
690241	344.963	1.07	15	12	C4 14
690242	345.172	1.17	15	12	C4 14
690243	345.381	1.24	15	12	C4 14
690244	345.591	1.1	15	12	C4 14
690245	345.8	1.09	15	12	C4 14
690246	346.01	1.34	15	12	C4 14
690247	346.219	1.29	15	12	C4 14
690248	346.428	1.18	15	12	C4 14
690249	346.638	1.15	15	12	C4 14
690250	346.847	1.25	15	12	C4 14
690251	347.056	1.41	15	12	C4 14
690252	347.266	1.23	15	12	C4 14
690253	347.475	1.09	15	12	C4 14
690254	347.684	1.36	15	12	C4 14
690255	347.893	1.32	15	12	C4 14
690256	348.103	1.27	15	12	C4 14
690257	348.312	1.07	15	12	C4 14
690258	348.521	1.39	15	12	C4 14
690259	348.73	1.23	15	12	C4 14
690260	348.94	1.18	15	12	C4 14
690261	349.149	1.19	15	12	C4 14
690262	349.358	1.3	15	12	C4 14
690263	349.567	1.21	15	12	C4 14
690264	349.776	1.13	15	12	C4 14
690265	349.985	1.09	15	12	C4 14
690266	350.194	1.31	15	12	C4 14
690267	350.403	1.31	15	12	C4 14
690268	350.612	1.09	15	12	C4 14
690269	350.821	1.1	15	12	C4 14
690270	351.03	1.28	15	12	C4 14
690271	351.239	1.26	15	12	C4 14
690272	351.448	1.13	15	12	C4 14
690273	351.657	1.04	15	12	C4 14
690274	351.866	1.34	15	12	C4 14
690275	352.075	1.21	15	12	C4 14
690276	352.284	1.25	15	12	C4 14
690277	352.493	1.15	15	12	C4 14
690278	352.702	1.25	15	12	C4 14
690279	352.911	1.25	15	12	C4 14
690280	353.12	1.12	15	12	C4 14
690281	353.329	1.2	15	12	C4 14
690282	353.538	1.27	15	12	C4 14
690283	353.746	1.23	15	12	C4 14
690284	353.955	1.15	15	12	C4 14
690285	354.164	1.14	15	12	C4 14
690286	354.373	1.2	15	12	C4 14
690287	354.582	1.29	15	12	C4 14
690288	354.79	1.12	15	12	C4 14
690289	354.999	1.09	15	12	C4 14
690290	355.208	1.26	15	12	C4 14
690291	355.416	1.32	15	12	C4 14
690292	355.625	1.07	15	12	C4 14
690293	355.834	1.11	15	12	C4 14
690294	356.042	1.24	15	12	C4 14
690295	356.251	1.19	15	12	C4 14
690296	356.46	1.02	15	12	C4 14
690297	356.668	1.12	15	12	C4 14
690298	356.877	1.38	15	12	C4 14
690299	357.085	1.19	15	12	C4 14
690300	357.294	1.1	15	12	C4 14
690301	357.503	1.2	15	12	C4 14
690302	357.711	1.25	15	12	C4 14
690303	357.92	1.55	15	12	C4 14
690304	358.128	1.23	15	12	C4 14
690305	358.337	1.1	15	12	C4 14
690306	358.545	1.14	15	12	C4 14
690307	358.754	1.19	15	12	C4 14
690308	358.962	1.21	15	12	C4 14
690309	359.17	1.08	15	12	C4 14
690310	359.379	1.23	15	12	C4 14
690311	359.587	1.13	15	12	C4 14
690312	359.796	1.11	15	12	C4 14
690313	360.004	1.24	15	12	C4 14
690314	360.212	1.37	15	12	C4 14
690315	360.421	1.25	15	12	C4 14
690316	360.629	1.15	15	12	C4 14
690317	360.837	1.13	15	12	C4 14
690318	361.046	1.33	15	12	C4 14
690319	361.254	1.4	15	12	C4 14
690320	361.462	1.03	15	12	C4 14
690321	361.67	1.13	15	12	C4 14
690322	361.879	1.36	15	12	C4 14
690323	362.087	1.24	15	12	C4 14
690324	362.295	1.09	15	12	C4 14
690325	362.503	1.06	15	12	C4 14
690326	362.711	1.13	15	12	C4 14
690327	362.92	1.09	15	12	C4 14
690328	363.128	1.06	15	12	C4 14
690329	363.336	1.08	15	12	C4 14
690330	363.544	1.19	15	12	C4 14
690331	363.752	1.25	15	12	C4 14
690332	363.96	1.13	15	12	C4 14
690333	364.168	1.1	15	12	C4 14
690334	364.376	1.17	15	12	C4 14
690335	364.584	1.18	15	12	C4 14
690336	364.792	1.27	15	12	C4 14
690337	365	1.06	15	12	C4 14
690338	365.208	1.26	15	12	C4 14
690339	365.416	1.38	15	12	C4 14
690340	365.624	1.22	15	12	C4 14
690341	365.832	1.1	15	12	C4 14
690342	366.04	1.32	15	12	C4 14
690343	366.248	1.16	15	12	C4 14
690344	366.456	1.14	15	12	C4 14
690345	366.664	1.04	15	12	C4 14
690346	366.872	1.25	15	12	C4 14
690347	367.079	1.16	15	12	C4 14
690348	367.287	1.06	15	12	C4 14
690349	367.495	1.08	15	12	C4 14
690350	367.703	1.17	15	12	C4 14
690351	367.911	1.12	15	12	C4 14
690352	368.118	1.07	15	12	C4 14
690353	368.326	1.12	15	12	C4 14
690354	368.534	1.13	15	12	C4 14
690355	368.742	1.25	15	12	C4 14
690356	368.949	1.05	15	12	C4 14
690357	369.157	1.03	15	12	C4 14
690358	369.365	1.17	15	12	C4 14
690359	369.572	1.18	15	12	C4 14
690360	369.78	1.12	15	12	C4 14
690361	369.988	1.18	15	12	C4 14
690362	370.195	1.18	15	12	C4 14
690363	370.403	1.25	15	12	C4 14
690364	370.61	1.08	15	12	C4 14
690365	370.818	0.99	15	12	C4 14
690366	371.026	1.5	15	12	C4 14
690367	371.233	1.25	15	12	C4 14
690368	371.441	1.1	15	12	C4 14
690369	371.648	1.21	15	12	C4 14
690370	371.856	1.22	15	12	C4 14
690371	372.063	1.31	15	12	C4 14
690372	372.271	1.09	15	12	C4 14
690373	372.478	1.06	15	12	C4 14
690374	372.685	1.27	15	12	C4 14
690375	372.893	1.27	15	12	C4 14
690376	373.1	1.17	15	12	C4 14
690377	373.308	1.19	15	12	C4 14
690378	373.515	1.37	15	12	C4 14
690379	373.722	1.31	15	12	C4 14
690380	373.93	1.21	15	12	C4 14
690381	374.137	1.14	15	12	C4 14
690382	374.344	1.38	15	12	C4 14
690383	374.552	1.29	15	12	C4 14
690384	374.759	1.15	15	12	C4 14
690385	374.966	1.02	15	12	C4 14
690386	375.173	1.23	15	12	C4 14
690387	375.381	1.33	15	12	C4 14
690388	375.588	1.13	15	12	C4 14
690389	375.795	1.09	15	12	C4 14
690390	376.002	1.24	15	12	C4 14
690391	376.209	1.21	15	12	C4 14
690392	376.417	1.13	15	12	C4 14
690393	376.624	1.26	15	12	C4 14
690394	376.831	1.29	15	12	C4 14
690395	377.038	1.24	15	12	C4 14
690396	377.245	1.12	15	12	C4 14
690397	377.452	1.15	15	12	C4 14
690398	377.659	1.16	15	12	C4 14
690399	377.866	1.22	15	12	C4 14
690400	378.073	1.22	15	12	C4 14
690401	378.28	1.11	15	12	C4 14
690402	378.487	1.41	15	12	C4 14
690403	378.694	1.38	15	12	C4 14
690404	378.901	1.24	15	12	C4 14
690405	379.108	1.07	15	12	C4 14
690406	379.315	1.28	15	12	C4 14
690407	379.522	1.31	15	12	C4 14
690408	379.729	1.21	15	12	C4 14
690409	379.936	1.11	15	12	C4 14
690410	380.143	1.29	15	12	C4 14
690411	380.35	1.29	15	12	C4 14
690412	380.557	1.22	15	12	C4 14
690413	380.763	1.07	15	12	C4 14
690414	380.97	1.3	15	12	C4 14
690415	381.177	1.19	15	12	C4 14
690416	381.384	1.22	15	12	C4 14
690417	381.591	1.09	15	12	C4 14
690418	381.797	1.35	15	12	C4 14
690419	382.004	1.38	15	12	C4 14
690420	382.211	1.21	15	12	C4 14
690421	382.418	1.06	15	12	C4 14
690422	382.624	1.25	15	12	C4 14
690423	382.831	1.36	15	12	C4 14
690424	383.038	1.11	15	12	C4 14
690425	383.244	1.3	15	12	C4 14
690426	383.451	1.35	15	12	C4 14
690427	383.658	1.36	15	12	C4 14
690428	383.864	1.1	15	12	C4 14
690429	384.071	1.08	15	12	C4 14
690430	384.277	1.37	15	12	C4 14
690431	384.484	1.35	15	12	C4 14
690432	384.69	1.36	15	12	C4 14
690433	384.897	1.11	15	12	C4 14
690434	385.103	1.23	15	12	C4 14
690435	385.31	1.33	15	12	C4 14
690436	385.516	1.14	15	12	C4 14
690437	385.723	1.12	15	12	C4 14
690438	385.929	1.33	15	12	C4 14
690439	386.136	1.3	15	12	C4 14
690440	386.342	1.27	15	12	C4 14
690441	386.549	1.14	15	12	C4 14
690442	386.755	1.43	15	12	C4 14
690443	386.961	1.3	15	12	C4 14
690444	387.168	1.31	15	12	C4 14
690445	387.374	1.19	15	12	C4 14
690446	387.58	1.37	15	12	C4 14
690447	387.787	1.3	15	12	C4 14
690448	387.993	1.36	15	12	C4 14
690449	388.199	1.11	15	12	C4 14
690450	388.406	1.26	15	12	C4 14
690451	388.612	1.3	15	12	C4 14
690452	388.818	1.24	15	12	C4 14
690453	389.024	1.14	15	12	C4 14
690454	389.231	1.24	15	12	C4 14
690455	389.437	1.51	15	12	C4 14
690456	389.643	1.21	15	12	C4 14
690457	389.849	1.1	15	12	C4 14
690458	390.055	1.3	15	12	C4 14
690459	390.261	1.37	15	12	C4 14
690460	390.467	1.37	15	12	C4 14
690461	390.674	1.25	15	12	C4 14
690462	390.88	1.44	15	12	C4 14
690463	391.086	1.45	15	12	C4 14
690464	391.292	1.26	15	12	C4 14
690465	391.498	1.29	15	12	C4 14
690466	391.704	1.45	15	12	C4 14
690467	391.91	1.36	15	12	C4 14
690468	392.116	1.21	15	12	C4 14
690469	392.322	1.13	15	12	C4 14
690470	392.528	1.48	15	12	C4 14
690471	392.734	1.29	15	12	C4 14
690472	392.94	1.24	15	12	C4 14
690473	393.146	1.31	15	12	C4 14
690474	393.352	1.42	15	12	C4 14
690475	393.557	1.29	15	12	C4 14
690476	393.763	1.37	15	12	C4 14
690477	393.969	1.43	15	12	C4 14
690478	394.175	1.39	15	12	C4 14
690479	394.381	1.42	15	12	C4 14
690480	394.587	1.26	15	12	C4 14
690481	394.792	1.38	15	12	C4 14
690482	394.998	1.5	15	12	C4 14
690483	395.204	1.42	15	12	C4 14
690484	395.41	1.3	15	12	C4 14
690485	395.615	1.25	15	12	C4 14
690486	395.821	1.39	15	12	C4 14
690487	396.027	1.45	15	12	C4 14
690488	396.233	1.32	15	12	C4 14
690489	396.438	1.46	15	12	C4 14
690490	396.644	1.56	15	12	C4 14
690491	396.85	1.4	15	12	C4 14
690492	397.055	1.37	15	12	C4 14
690493	397.261	1.37	15	12	C4 14
690494	397.466	1.39	15	12	C4 14
690495	397.672	1.46	15	12	C4 14
690496	397.878	1.39	15	12	C4 14
690497	398.083	1.46	15	12	C4 14
690498	398.289	1.46	15	12	C4 14
690499	398.494	1.63	15	12	C4 14
690500	398.7	1.43	15	12	C4 14
690501	398.905	1.24	15	12	C4 14
690502	399.111	1.63	15	12	C4 14
690503	399.316	1.41	15	12	C4 14
690504	399.522	1.41	15	12	C4 14
690505	399.727	1.29	15	12	C4 14
690506	399.932	1.48	15	12	C4 14
690507	400.138	1.38	15	12	C4 14
690508	400.343	1.29	15	12	C4 14
690509	400.549	1.37	15	12	C4 14
690510	400.754	1.43	15	12	C4 14
690511	400.959	1.54	15	12	C4 14
690512	401.165	1.35	15	12	C4 14
690513	401.37	1.34	15	12	C4 14
690514	401.575	1.69	15	12	C4 14
690515	401.78	1.58	15	12	C4 14
690516	401.986	1.47	15	12	C4 14
690517	402.191	1.39	15	12	C4 14
690518	402.396	1.54	15	12	C4 14
690519	402.601	1.55	15	12	C4 14
690520	402.807	1.52	15	12	C4 14
690521	403.012	1.36	15	12	C4 14
690522	403.217	1.58	15	12	C4 14
690523	403.422	1.67	15	12	C4 14
690524	403.627	1.54	15	12	C4 14
690525	403.832	1.46	15	12	C4 14
690526	404.037	1.7	15	12	C4 14
690527	404.243	1.64	15	12	C4 14
690528	404.448	1.54	15	12	C4 14
690529	404.653	1.4	15	12	C4 14
690530	404.858	1.66	15	12	C4 14
690531	405.063	1.68	15	12	C4 14
690532	405.268	1.45	15	12	C4 14
690533	405.473	1.45	15	12	C4 14
690534	405.678	1.57	15	12	C4 14
690535	405.883	1.89	15	12	C4 14
690536	406.088	1.61	15	12	C4 14
690537	406.293	1.54	15	12	C4 14
690538	406.498	1.74	15	12	C4 14
690539	406.703	1.77	15	12	C4 14
690540	406.907	1.59	15	12	C4 14
690541	407.112	1.48	15	12	C4 14
690542	407.317	1.76	15	12	C4 14
690543	407.522	1.83	15	12	C4 14
690544	407.727	1.6	15	12	C4 14
690545	407.932	1.59	15	12	C4 14
690546	408.136	1.94	15	12	C4 14
690547	408.341	1.66	15	12	C4 14
690548	408.546	1.67	15	12	C4 14
690549	408.751	1.72	15	12	C4 14
690550	408.956	1.83	15	12	C4 14
690551	409.16	1.94	15	12	C4 14
690552	409.365	1.72	15	12	C4 14
690553	409.57	1.82	15	12	C4 14
690554	409.774	1.84	15	12	C4 14
690555	409.979	1.8	15	12	C4 14
690556	410.184	1.94	15	12	C4 14
690557	410.388	1.72	15	12	C4 14
690558	410.593	2.06	15	12	C4 14
690559	410.798	2.01	15	12	C4 14
690560	411.002	1.99	15	12	C4 14
690561	411.207	2.09	15	12	C4 14
690562	411.411	2.06	15	12	C4 14
690563	411.616	2.05	15	12	C4 14
690564	411.82	2.11	15	12	C4 14
690565	412.025	1.94	15	12	C4 14
690566	412.229	2.2	15	12	C4 14
690567	412.434	2.38	15	12	C4 14
690568	412.638	2.16	15	12	C4 14
690569	412.843	2.13	15	12	C4 14
690570	413.047	2.19	15	12	C4 14
690571	413.252	2.33	15	12	C4 14
690572	413.456	2.25	15	12	C4 14
690573	413.66	2.24	15	12	C4 14
690574	413.865	2.36	15	12	C4 14
690575	414.069	2.45	15	12	C4 14
690576	414.273	2.39	15	12	C4 14
690577	414.478	2.33	15	12	C4 14
690578	414.682	2.53	15	12	C4 14
690579	414.886	2.63	15	12	C4 14
690580	415.091	2.54	15	12	C4 14
690581	415.295	2.56	15	12	C4 14
690582	415.499	2.92	15	12	C4 14
690583	415.703	2.76	15	12	C4 14
690584	415.908	2.88	15	12	C4 14
690585	416.112	2.67	15	12	C4 14
690586	416.316	3.15	15	12	C4 14
690587	416.52	3.14	15	12	C4 14
690588	416.724	3.04	15	12	C4 14
690589	416.929	2.99	15	12	C4 14
690590	417.133	3.54	15	12	C4 14
690591	417.337	3.34	15	12	C4 14
690592	417.541	3.37	15	12	C4 14
690593	417.745	3.35	15	12	C4 14
690594	417.949	3.59	15	12	C4 14
690595	418.153	3.59	15	12	C4 14
690596	418.357	3.61	15	12	C4 14
690597	418.561	4.09	15	12	C4 14
690598	418.765	4.11	15	12	C4 14
690599	418.969	4.23	15	12	C4 14
690600	419.173	4.28	15	12	C4 14
690601	419.377	4.25	15	12	C4 14
690602	419.581	4.67	15	12	C4 14
690603	419.785	4.79	15	12	C4 14
690604	419.989	4.79	15	12	C4 14
690605	420.193	4.82	15	12	C4 14
690606	420.397	5.23	15	12	C4 14
690607	420.601	5.46	15	12	C4 14
690608	420.804	5.52	15	12	C4 14
690609	421.008	5.32	15	12	C4 14
690610	421.212	5.78	15	12	C4 14
690611	421.416	5.91	15	12	C4 14
690612	421.62	5.85	15	12	C4 14
690613	421.823	6.03	15	12	C4 14
690614	422.027	6.26	15	12	C4 14
690615	422.231	6.29	15	12	C4 14
690616	422.435	6.17	15	12	C4 14
690617	422.638	6.51	15	12	C4 14
690618	422.842	6.86	15	12	C4 14
690619	423.046	6.85	15	12	C4 14
690620	423.249	7.15	15	12	C4 14
690621	423.453	7.32	15	12	C4 14
690622	423.657	7.78	15	12	C4 14
690623	423.86	7.8	15	12	C4 14
690624	424.064	8.01	15	12	C4 14
690625	424.268	8.31	15	12	C4 14
690626	424.471	8.55	15	12	C4 14
690627	424.675	9.01	15	12	C4 14
690628	424.878	8.91	15	12	C4 14
690629	425.082	9.59	15	12	C4 14
690630	425.285	10.08	15	12	C4 14
690631	425.489	10.03	15	12	C4 14
690632	425.692	10.33	15	12	C4 14
690633	425.896	10.54	15	12	C4 14
690634	426.099	10.93	15	12	C4 14
690635	426.303	11.46	15	12	C4 14
690636	426.506	11.53	15	12	C4 14
690637	426.71	12.17	15	12	C4 14
690638	426.913	13.02	15	12	C4 14
690639	427.116	13.33	15	12	C4 14
690640	427.32	13.57	15	12	C4 14
690641	427.523	13.87	15	12	C4 14
690642	427.726	14.73	15	12	C4 14
690643	427.93	15.18	15	12	C4 14
690644	428.133	15.79	15	12	C4 14
690645	428.336	16.09	15	12	C4 14
690646	428.54	16.85	15	12	C4 14
690647	428.743	17.54	15	12	C4 14
690648	428.946	18.01	15	12	C4 14
690649	429.149	18.54	15	12	C4 14
690650	429.353	19.08	15	12	C4 14
690651	429.556	19.2	15	12	C4 14
690652	429.759	19.51	15	12	C4 14
690653	429.962	20.55	15	12	C4 14
690654	430.165	21.26	15	12	C4 14
690655	430.368	20.48	15	12	C4 14
690656	430.571	20.83	15	12	C4 14
690657	430.775	21.11	15	12	C4 14
690658	430.978	21.43	15	12	C4 14
690659	431.181	21.97	15	12	C4 14
690660	431.384	22.6	15	12	C4 14
690661	431.587	23.22	15	12	C4 14
690662	431.79	24.27	15	12	C4 14
690663	431.993	24.33	15	12	C4 14
690664	432.196	25.9	15	12	C4 14
690665	432.399	26.96	15	12	C4 14
690666	432.602	27.36	15	12	C4 14
690667	432.805	28.78	15	12	C4 14
690668	433.008	30.12	15	12	C4 14
690669	433.211	30.81	15	12	C4 14
690670	433.414	31.84	15	12	C4 14
690671	433.616	32.14	15	12	C4 14
690672	433.819	32.34	15	12	C4 14
690673	434.022	33.53	15	12	C4 14
690674	434.225	34.37	15	12	C4 14
690675	434.428	35.03	15	12	C4 14
690676	434.631	36.4	15	12	C4 14
690677	434.833	36.57	15	12	C4 14
690678	435.036	37.56	15	12	C4 14
690679	435.239	39.11	15	12	C4 14
690680	435.442	39.63	15	12	C4 14
690681	435.645	40.93	15	12	C4 14
690682	435.847	40.85	15	12	C4 14
690683	436.05	43.27	15	12	C4 14
690684	436.253	43.83	15	12	C4 14
690685	436.455	44.59	15	12	C4 14
690686	436.658	45.32	15	12	C4 14
690687	436.861	46.79	15	12	C4 14
690688	437.063	47.47	15	12	C4 14
690689	437.266	47.74	15	12	C4 14
690690	437.468	49.42	15	12	C4 14
690691	437.671	51.16	15	12	C4 14
690692	437.874	52.03	15	12	C4 14
690693	438.076	52.23	15	12	C4 14
690694	438.279	54.99	15	12	C4 14
690695	438.481	55.72	15	12	C4 14
690696	438.684	59.01	15	12	C4 14
690697	438.886	58.36	15	12	C4 14
690698	439.089	60.23	15	12	C4 14
690699	439.291	60.33	15	12	C4 14
690700	439.494	63.03	15	12	C4 14
690701	439.696	63.72	15	12	C4 14
690702	439.899	66.79	15	12	C4 14
690703	440.101	68.7	15	12	C4 14
690704	440.303	69.69	15	12	C4 14
690705	440.506	72.54	15	12	C4 14
690706	440.708	72.05	15	12	C4 14
690707	440.91	74.03	15	12	C4 14
690708	441.113	76.36	15	12	C4 14
690709	441.315	76.14	15	12	C4 14
690710	441.517	76	15	12	C4 14
690711	441.72	77.76	15	12	C4 14
690712	441.922	77.86	15	12	C4 14
690713	442.124	77.51	15	12	C4 14
690714	442.326	77.4	15	12	C4 14
690715	442.529	77.14	15	12	C4 14
690716	442.731	77.68	15	12	C4 14
690717	442.933	77.4	15	12	C4 14
690718	443.135	77.49	15	12	C4 14
690719	443.337	77.15	15	12	C4 14
690720	443.539	77.43	15	12	C4 14
690721	443.742	77.52	15	12	C4 14
690722	443.944	77.18	15	12	C4 14
690723	444.146	77.54	15	12	C4 14
690724	444.348	77.45	15	12	C4 14
690725	444.55	77.56	15	12	C4 14
690726	444.752	77.52	15	12	C4 14
690727	444.954	77.41	15	12	C4 14
690728	445.156	77.59	15	12	C4 14
690729	445.358	77.93	15	12	C4 14
690730	445.56	77.87	15	12	C4 14
690731	445.762	77.86	15	12	C4 14
690732	445.964	78.07	15	12	C4 14
690733	446.166	77.84	15	12	C4 14
690734	446.368	77.51	15	12	C4 14
690735	446.57	77.21	15	12	C4 14
690736	446.772	77.25	15	12	C4 14
690737	446.974	77.07	15	12	C4 14
690738	447.175	77.23	15	12	C4 14
690739	447.377	77.29	15	12	C4 14
690740	447.579	77.66	15	12	C4 14
690741	447.781	77.96	15	12	C4 14
690742	447.983	77.7	15	12	C4 14
690743	448.184	77.49	15	12	C4 14
690744	448.386	77.75	15	12	C4 14
690745	448.588	77.76	15	12	C4 14
690746	448.79	77.78	15	12	C4 14
690747	448.991	78.14	15	12	C4 14
690748	449.193	78.06	15	12	C4 14
690749	449.395	77.56	15	12	C4 14
690750	449.597	77.19	15	12	C4 14
690751	449.798	76.77	15	12	C4 14
690752	450	76.55	15	12	C4 14
690753	450.202	76.72	15	12	C4 14
690754	450.403	76.69	15	12	C4 14
690755	450.605	76.25	15	12	C4 14
690756	450.806	76.11	15	12	C4 14
690757	451.008	75.46	15	12	C4 14
690758	451.21	73.32	15	12	C4 14
690759	451.411	70.92	15	12	C4 14
690760	451.613	70.76	15	12	C4 14
690761	451.814	69.76	15	12	C4 14
690762	452.016	68.06	15	12	C4 14
690763	452.217	63.52	15	12	C4 14
690764	452.419	64.17	15	12	C4 14
690765	452.62	63.3	15	12	C4 14
690766	452.821	62.16	15	12	C4 14
690767	453.023	60.55	15	12	C4 14
690768	453.224	59.33	15	12	C4 14
690769	453.426	57.24	15	12	C4 14
690770	453.627	54.96	15	12	C4 14
690771	453.828	54.2	15	12	C4 14
690772	454.03	53.82	15	12	C4 14
690773	454.231	53.18	15	12	C4 14
690774	454.432	53	15	12	C4 14
690775	454.634	51.01	15	12	C4 14
690776	454.835	50.32	15	12	C4 14
690777	455.036	50.04	15	12	C4 14
690778	455.238	48.15	15	12	C4 14
690779	455.439	45.66	15	12	C4 14
690780	455.64	45.34	15	12	C4 14
690781	455.841	44.45	15	12	C4 14
690782	456.042	43.99	15	12	C4 14
690783	456.244	43.51	15	12	C4 14
690784	456.445	42.67	15	12	C4 14
690785	456.646	40.96	15	12	C4 14
690786	456.847	40.12	15	12	C4 14
690787	457.048	39.57	15	12	C4 14
690788	457.249	39.52	15	12	C4 14
690789	457.45	38.19	15	12	C4 14
690790	457.651	36.99	15	12	C4 14
690791	457.852	36.01	15	12	C4 14
690792	458.054	34.85	15	12	C4 14
690793	458.255	34.3	15	12	C4 14
690794	458.456	34.15	15	12	C4 14
690795	458.657	33.8	15	12	C4 14
690796	458.858	32.02	15	12	C4 14
690797	459.058	32.03	15	12	C4 14
690798	459.259	31.61	15	12	C4 14
690799	459.46	30.54	15	12	C4 14
690800	459.661	30.57	15	12	C4 14
690801	459.862	29.84	15	12	C4 14
690802	460.063	30.13	15	12	C4 14
690803	460.264	29.45	15	12	C4 14
690804	460.465	28.16	15	12	C4 14
690805	460.666	28.05	15	12	C4 14
690806	460.866	27.12	15	12	C4 14
690807	461.067	26.27	15	12	C4 14
690808	461.268	26.19	15	12	C4 14
690809	461.469	25.86	15	12	C4 14
690810	461.67	25.46	15	12	C4 14
690811	461.87	24.7	15	12	C4 14
690812	462.071	24.24	15	12	C4 14
690813	462.272	24.01	15	12	C4 14
690814	462.473	23.72	15	12	C4 14
690815	462.673	24.26	15	12	C4 14
690816	462.874	23.81	15	12	C4 14
690817	463.075	23.3	15	12	C4 14
690818	463.275	23.73	15	12	C4 14
690819	463.476	24.05	15	12	C4 14
690820	463.676	23.19	15	12	C4 14
690821	463.877	22.38	15	12	C4 14
690822	464.078	22.43	15	12	C4 14
690823	464.278	22.19	15	12	C4 14
690824	464.479	21.68	15	12	C4 14
690825	464.679	21.44	15	12	C4 14
690826	464.88	21.07	15	12	C4 14
690827	465.08	20.25	15	12	C4 14
690828	465.281	19.96	15	12	C4 14
690829	465.481	18.69	15	12	C4 14
690830	465.682	18.25	15	12	C4 14
690831	465.882	18.32	15	12	C4 14
690832	466.083	17.4	15	12	C4 14
690833	466.283	17.4	15	12	C4 14
690834	466.483	16.56	15	12	C4 14
690835	466.684	16.27	15	12	C4 14
690836	466.884	15.56	15	12	C4 14
690837	467.085	15.38	15	12	C4 14
690838	467.285	15.49	15	12	C4 14
690839	467.485	15.26	15	12	C4 14
690840	467.686	14.52	15	12	C4 14
690841	467.886	14.41	15	12	C4 14
690842	468.086	13.81	15	12	C4 14
690843	468.286	13.75	15	12	C4 14
690844	468.487	13.38	15	12	C4 14
690845	468.687	13.19	15	12	C4 14
690846	468.887	12.79	15	12	C4 14
690847	469.087	13.17	15	12	C4 14
690848	469.287	12.54	15	12	C4 14
690849	469.488	11.97	15	12	C4 14
690850	469.688	12.19	15	12	C4 14
690851	469.888	12.21	15	12	C4 14
690852	470.088	11.83	15	12	C4 14
690853	470.288	11.37	15	12	C4 14
690854	470.488	11.08	15	12	C4 14
690855	470.688	10.96	15	12	C4 14
690856	470.888	10.71	15	12	C4 14
690857	471.088	9.97	15	12	C4 14
690858	471.288	10.21	15	12	C4 14
690859	471.488	10	15	12	C4 14
690860	471.688	9.73	15	12	C4 14
690861	471.888	9.58	15	12	C4 14
690862	472.088	9.92	15	12	C4 14
690863	472.288	9.5	15	12	C4 14
690864	472.488	9.19	15	12	C4 14
690865	472.688	9.35	15	12	C4 14
690866	472.888	9.05	15	12	C4 14
690867	473.088	8.87	15	12	C4 14
690868	473.288	8.62	15	12	C4 14
690869	473.488	8.36	15	12	C4 14
690870	473.688	8.6	15	12	C4 14
690871	473.887	8.53	15	12	C4 14
690872	474.087	8.03	15	12	C4 14
690873	474.287	7.96	15	12	C4 14
690874	474.487	7.92	15	12	C4 14
690875	474.687	7.97	15	12	C4 14
690876	474.886	7.69	15	12	C4 14
690877	475.086	7.49	15	12	C4 14
690878	475.286	7.61	15	12	C4 14
690879	475.486	7.53	15	12	C4 14
690880	475.685	7.15	15	12	C4 14
690881	475.885	7.1	15	12	C4 14
690882	476.085	7.3	15	12	C4 14
690883	476.284	7.25	15	12	C4 14
690884	476.484	7.16	15	12	C4 14
690885	476.684	6.74	15	12	C4 14
690886	476.883	6.99	15	12	C4 14
690887	477.083	6.79	15	12	C4 14
690888	477.282	6.47	15	12	C4 14
690889	477.482	6.5	15	12	C4 14
690890	477.681	6.53	15	12	C4 14
690891	477.881	6.31	15	12	C4 14
690892	478.08	6.24	15	12	C4 14
690893	478.28	6.24	15	12	C4 14
690894	478.479	6.29	15	12	C4 14
690895	478.679	6.21	15	12	C4 14
690896	478.878	6.14	15	12	C4 14
690897	479.078	5.88	15	12	C4 14
690898	479.277	6.06	15	12	C4 14
690899	479.477	5.84	15	12	C4 14
690900	479.676	5.8	15	12	C4 14
690901	479.875	5.54	15	12	C4 14
690902	480.075	5.49	15	12	C4 14
690903	480.274	5.75	15	12	C4 14
690904	480.473	5.73	15	12	C4 14
690905	480.673	5.67	15	12	C4 14
690906	480.872	5.62	15	12	C4 14
690907	481.071	5.46	15	12	C4 14
690908	481.271	5.43	15	12	C4 14
690909	481.47	5.34	15	12	C4 14
690910	481.669	5.48	15	12	C4 14
690911	481.868	5.37	15	12	C4 14
690912	482.067	5.1	15	12	C4 14
690913	482.267	5.06	15	12	C4 14
690914	482.466	5.25	15	12	C4 14
690915	482.665	5.06	15	12	C4 14
690916	482.864	5.12	15	12	C4 14
690917	483.063	4.97	15	12	C4 14
690918	483.262	5.18	15	12	C4 14
690919	483.461	4.98	15	12	C4 14
690920	483.661	4.94	15	12	C4 14
690921	483.86	4.99	15	12	C4 14
690922	484.059	5.01	15	12	C4 14
690923	484.258	4.99	15	12	C4 14
690924	484.457	4.75	15	12	C4 14
690925	484.656	4.77	15	12	C4 14
690926	484.855	4.96	15	12	C4 14
690927	485.054	4.73	15	12	C4 14
690928	485.253	4.66	15	12	C4 14
690929	485.452	4.61	15	12	C4 14
690930	485.651	4.79	15	12	C4 14
690931	485.849	4.77	15	12	C4 14
690932	486.048	4.61	15	12	C4 14
690933	486.247	4.65	15	12	C4 14
690934	486.446	4.72	15	12	C4 14
690935	486.645	4.55	15	12	C4 14
690936	486.844	4.58	15	12	C4 14
690937	487.043	4.4	15	12	C4 14
690938	487.241	4.58	15	12	C4 14
690939	487.44	4.46	15	12	C4 14
690940	487.639	4.63	15	12	C4 14
690941	487.838	4.48	15	12	C4 14
690942	488.037	4.42	15	12	C4 14
690943	488.235	4.6	15	12	C4 14
690944	488.434	4.36	15	12	C4 14
690945	488.633	4.16	15	12	C4 14
690946	488.831	4.52	15	12	C4 14
690947	489.03	4.46	15	12	C4 14
690948	489.229	4.4	15	12	C4 14
690949	489.427	4.32	15	12	C4 14
690950	489.626	4.41	15	12	C4 14
690951	489.825	4.42	15	12	C4 14
690952	490.023	4.43	15	12	C4 14
690953	490.222	4.32	15	12	C4 14
690954	490.42	4.5	15	12	C4 14
690955	490.619	4.52	15	12	C4 14
690956	490.817	4.38	15	12	C4 14
690957	491.016	4.35	15	12	C4 14
690958	491.214	4.42	15	12	C4 14
690959	491.413	4.49	15	12	C4 14
690960	491.611	4.3	15	12	C4 14
690961	491.81	4.23	15	12	C4 14
690962	492.008	4.41	15	12	C4 14
690963	492.207	4.52	15	12	C4 14
690964	492.405	4.42	15	12	C4 14
690965	492.604	4.3	15	12	C4 14
690966	492.802	4.46	15	12	C4 14
690967	493	4.47	15	12	C4 14
690968	493.199	4.32	15	12	C4 14
690969	493.397	4.41	15	12	C4 14
690970	493.595	4.53	15	12	C4 14
690971	493.794	4.41	15	12	C4 14
690972	493.992	4.52	15	12	C4 14
690973	494.19	4.47	15	12	C4 14
690974	494.388	4.61	15	12	C4 14
690975	494.587	4.53	15	12	C4 14
690976	494.785	4.42	15	12	C4 14
690977	494.983	4.36	15	12	C4 14
690978	495.181	4.58	15	12	C4 14
690979	495.379	4.6	15	12	C4 14
690980	495.578	4.56	15	12	C4 14
690981	495.776	4.51	15	12	C4 14
690982	495.974	4.58	15	12	C4 14
690983	496.172	4.61	15	12	C4 14
690984	496.37	4.66	15	12	C4 14
690985	496.568	4.65	15	12	C4 14
690986	496.766	4.63	15	12	C4 14
690987	496.964	4.73	15	12	C4 14
690988	497.162	4.61	15	12	C4 14
690989	497.36	4.7	15	12	C4 14
690990	497.558	4.74	15	12	C4 14
690991	497.756	4.74	15	12	C4 14
690992	497.954	4.59	15	12	C4 14
690993	498.152	4.65	15	12	C4 14
690994	498.35	4.93	15	12	C4 14
690995	498.548	4.78	15	12	C4 14
690996	498.746	4.73	15	12	C4 14
690997	498.944	4.64	15	12	C4 14
690998	499.142	4.8	15	12	C4 14
690999	499.34	4.85	15	12	C4 14
691000	499.538	4.81	15	12	C4 14
691001	499.736	4.65	15	12	C4 14
691002	499.933	4.83	15	12	C4 14
691003	500.131	4.82	15	12	C4 14
691004	500.329	4.93	15	12	C4 14
691005	500.527	4.9	15	12	C4 14
691006	500.725	4.96	15	12	C4 14
691007	500.922	4.99	15	12	C4 14
691008	501.12	4.9	15	12	C4 14
691009	501.318	4.95	15	12	C4 14
691010	501.516	5.01	15	12	C4 14
691011	501.713	5.03	15	12	C4 14
691012	501.911	5.02	15	12	C4 14
691013	502.109	4.97	15	12	C4 14
691014	502.306	5.07	15	12	C4 14
691015	502.504	4.98	15	12	C4 14
691016	502.701	4.99	15	12	C4 14
691017	502.899	5.01	15	12	C4 14
691018	503.097	5.29	15	12	C4 14
691019	503.294	5.13	15	12	C4 14
691020	503.492	5.14	15	12	C4 14
691021	503.689	5.13	15	12	C4 14
691022	503.887	5.23	15	12	C4 14
691023	504.084	5.2	15	12	C4 14
691024	504.282	5.15	15	12	C4 14
691025	504.479	5.07	15	12	C4 14
691026	504.677	5.24	15	12	C4 14
691027	504.874	5.31	15	12	C4 14
691028	505.072	5.09	15	12	C4 14
691029	505.269	5.32	15	12	C4 14
691030	505.466	5.25	15	12	C4 14
691031	505.664	5.36	15	12	C4 14
691032	505.861	5.27	15	12	C4 14
691033	506.059	5.24	15	12	C4 14
691034	506.256	5.26	15	12	C4 14
691035	506.453	5.39	15	12	C4 14
691036	506.651	5.35	15	12	C4 14
691037	506.848	5.44	15	12	C4 14
691038	507.045	5.38	15	12	C4 14
691039	507.242	5.44	15	12	C4 14
691040	507.44	5.21	15	12	C4 14
691041	507.637	5.34	15	12	C4 14
691042	507.834	5.36	15	12	C4 14
691043	508.031	5.48	15	12	C4 14
691044	508.229	5.4	15	12	C4 14
691045	508.426	5.29	15	12	C4 14
691046	508.623	5.58	15	12	C4 14
691047	508.82	5.51	15	12	C4 14
691048	509.017	5.38	15	12	C4 14
691049	509.214	5.42	15	12	C4 14
691050	509.411	5.58	15	12	C4 14
691051	509.608	5.38	15	12	C4 14
691052	509.805	5.56	15	12	C4 14
691053	510.003	5.49	15	12	C4 14
691054	510.2	5.42	15	12	C4 14
691055	510.397	5.64	15	12	C4 14
691056	510.594	5.51	15	12	C4 14
691057	510.791	5.47	15	12	C4 14
691058	510.988	5.57	15	12	C4 14
691059	511.184	5.57	15	12	C4 14
691060	511.381	5.28	15	12	C4 14
691061	511.578	5.48	15	12	C4 14
691062	511.775	5.69	15	12	C4 14
691063	511.972	5.6	15	12	C4 14
691064	512.169	5.64	15	12	C4 14
691065	512.366	5.45	15	12	C4 14
691066	512.563	5.61	15	12	C4 14
691067	512.76	5.74	15	12	C4 14
691068	512.956	5.74	15	12	C4 14
691069	513.153	5.55	15	12	C4 14
691070	513.35	5.52	15	12	C4 14
691071	513.547	5.57	15	12	C4 14
691072	513.744	5.53	15	12	C4 14
691073	513.94	5.58	15	12	C4 14
691074	514.137	5.7	15	12	C4 14
691075	514.334	5.77	15	12	C4 14
691076	514.53	5.7	15	12	C4 14
691077	514.727	5.77	15	12	C4 14
691078	514.924	5.6	15	12	C4 14
691079	515.12	5.67	15	12	C4 14
691080	515.317	5.74	15	12	C4 14
691081	515.514	5.48	15	12	C4 14
691082	515.71	5.64	15	12	C4 14
691083	515.907	5.83	15	12	C4 14
691084	516.103	5.81	15	12	C4 14
691085	516.3	5.71	15	12	C4 14
691086	516.497	5.75	15	12	C4 14
691087	516.693	5.77	15	12	C4 14
691088	516.89	5.82	15	12	C4 14
691089	517.086	5.63	15	12	C4 14
691090	517.283	5.84	15	12	C4 14
691091	517.479	5.79	15	12	C4 14
691092	517.676	5.79	15	12	C4 14
691093	517.872	5.75	15	12	C4 14
691094	518.068	5.79	15	12	C4 14
691095	518.265	5.65	15	12	C4 14
691096	518.461	5.86	15	12	C4 14
691097	518.658	5.79	15	12	C4 14
691098	518.854	5.85	15	12	C4 14
691099	519.05	5.92	15	12	C4 14
691100	519.247	5.91	15	12	C4 14
691101	519.443	5.69	15	12	C4 14
691102	519.639	5.97	15	12	C4 14
691103	519.836	5.94	15	12	C4 14
691104	520.032	5.67	15	12	C4 14
691105	520.228	5.79	15	12	C4 14
691106	520.424	5.83	15	12	C4 14
691107	520.621	5.88	15	12	C4 14
691108	520.817	5.89	15	12	C4 14
691109	521.013	5.73	15	12	C4 14
691110	521.209	6.08	15	12	C4 14
691111	521.405	6.08	15	12	C4 14
691112	521.601	5.8	15	12	C4 14
691113	521.798	5.81	15	12	C4 14
691114	521.994	6.11	15	12	C4 14
691115	522.19	5.78	15	12	C4 14
691116	522.386	5.88	15	12	C4 14
691117	522.582	5.91	15	12	C4 14
691118	522.778	6.01	15	12	C4 14
691119	522.974	5.78	15	12	C4 14
691120	523.17	5.92	15	12	C4 14
691121	523.366	5.98	15	12	C4 14
691122	523.562	6.03	15	12	C4 14
691123	523.758	5.88	15	12	C4 14
691124	523.954	5.84	15	12	C4 14
691125	524.15	5.88	15	12	C4 14
691126	524.346	6.04	15	12	C4 14
691127	524.542	6.04	15	12	C4 14
691128	524.738	5.78	15	12	C4 14
691129	524.934	6.12	15	12	C4 14
691130	525.129	5.94	15	12	C4 14
691131	525.325	5.89	15	12	C4 14
691132	525.521	5.87	15	12	C4 14
691133	525.717	6.03	15	12	C4 14
691134	525.913	6.02	15	12	C4 14
691135	526.109	5.93	15	12	C4 14
691136	526.304	6.08	15	12	C4 14
691137	526.5	5.91	15	12	C4 14
691138	526.696	6.07	15	12	C4 14
691139	526.892	6.04	15	12	C4 14
691140	527.087	6.19	15	12	C4 14
691141	527.283	6.01	15	12	C4 14
691142	527.479	6.12	15	12	C4 14
691143	527.674	5.92	15	12	C4 14
691144	527.87	6.05	15	12	C4 14
691145	528.066	5.95	15	12	C4 14
691146	528.261	5.98	15	12	C4 14
691147	528.457	6.03	15	12	C4 14
691148	528.653	6.07	15	12	C4 14
691149	528.848	6.08	15	12	C4 14
691150	529.044	6.18	15	12	C4 14
691151	529.239	6.18	15	12	C4 14
691152	529.435	6.13	15	12	C4 14
691153	529.63	6	15	12	C4 14
691154	529.826	6.09	15	12	C4 14
691155	530.021	6.12	15	12	C4 14
691156	530.217	6.05	15	12	C4 14
691157	530.412	5.93	15	12	C4 14
691158	530.608	6.12	15	12	C4 14
691159	530.803	6.12	15	12	C4 14
691160	530.999	5.98	15	12	C4 14
691161	531.194	6.13	15	12	C4 14
691162	531.389	6.14	15	12	C4 14
691163	531.585	6.2	15	12	C4 14
691164	531.78	6.27	15	12	C4 14
691165	531.975	6.18	15	12	C4 14
691166	532.171	6.12	15	12	C4 14
691167	532.366	6.16	15	12	C4 14
691168	532.561	6.12	15	12	C4 14
691169	532.757	6.11	15	12	C4 14
691170	532.952	6.26	15	12	C4 14
691171	533.147	6.09	15	12	C4 14
691172	533.342	6.15	15	12	C4 14
691173	533.538	6.09	15	12	C4 14
691174	533.733	6.29	15	12	C4 14
691175	533.928	6.02	15	12	C4 14
691176	534.123	6.16	15	12	C4 14
691177	534.318	6.19	15	12	C4 14
691178	534.513	6.29	15	12	C4 14
691179	534.709	6.18	15	12	C4 14
691180	534.904	6.2	15	12	C4 14
691181	535.099	6.27	15	12	C4 14
691182	535.294	6.26	15	12	C4 14
691183	535.489	6.26	15	12	C4 14
691184	535.684	6.17	15	12	C4 14
691185	535.879	6.15	15	12	C4 14
691186	536.074	6.34	15	12	C4 14
691187	536.269	6.36	15	12	C4 14
691188	536.464	6.15	15	12	C4 14
691189	536.659	6.32	15	12	C4 14
691190	536.854	6.23	15	12	C4 14
691191	537.049	6.25	15	12	C4 14
691192	537.244	6.18	15	12	C4 14
691193	537.439	6.15	15	12	C4 14
691194	537.634	6.25	15	12	C4 14
691195	537.828	6.45	15	12	C4 14
691196	538.023	6.27	15	12	C4 14
691197	538.218	6.26	15	12	C4 14
691198	538.413	6.16	15	12	C4 14
691199	538.608	6.3	15	12	C4 14
691200	538.803	6.35	15	12	C4 14
691201	538.997	6.24	15	12	C4 14
691202	539.192	6.26	15	12	C4 14
691203	539.387	6.26	15	12	C4 14
691204	539.582	6.16	15	12	C4 14
691205	539.776	6.16	15	12	C4 14
691206	539.971	6.37	15	12	C4 14
691207	540.166	6.39	15	12	C4 14
691208	540.36	6.29	15	12	C4 14
691209	540.555	6.36	15	12	C4 14
691210	540.75	6.47	15	12	C4 14
691211	540.944	6.3	15	12	C4 14
691212	541.139	6.37	15	12	C4 14
691213	541.334	6.33	15	12	C4 14
691214	541.528	6.42	15	12	C4 14
691215	541.723	6.39	15	12	C4 14
691216	541.917	6.33	15	12	C4 14
691217	542.112	6.29	15	12	C4 14
691218	542.306	6.31	15	12	C4 14
691219	542.501	6.37	15	12	C4 14
691220	542.695	6.37	15	12	C4 14
691221	542.89	6.37	15	12	C4 14
691222	543.084	6.38	15	12	C4 14
691223	543.279	6.36	15	12	C4 14
691224	543.473	6.48	15	12	C4 14
691225	543.668	6.39	15	12	C4 14
691226	543.862	6.39	15	12	C4 14
691227	544.056	6.5	15	12	C4 14
691228	544.251	6.41	15	12	C4 14
691229	544.445	6.48	15	12	C4 14
691230	544.64	6.48	15	12	C4 14
691231	544.834	6.3	15	12	C4 14
691232	545.028	6.24	15	12	C4 14
691233	545.222	6.44	15	12	C4 14
691234	545.417	6.56	15	12	C4 14
691235	545.611	6.63	15	12	C4 14
691236	545.805	6.51	15	12	C4 14
691237	546	6.29	15	12	C4 14
691238	546.194	6.53	15	12	C4 14
691239	546.388	6.58	15	12	C4 14
691240	546.582	6.46	15	12	C4 14
691241	546.776	6.38	15	12	C4 14
691242	546.97	6.59	15	12	C4 14
691243	547.165	6.67	15	12	C4 14
691244	547.359	6.42	15	12	C4 14
691245	547.553	6.4	15	12	C4 14
691246	547.747	6.49	15	12	C4 14
691247	547.941	6.77	15	12	C4 14
691248	548.135	6.42	15	12	C4 14
691249	548.329	6.55	15	12	C4 14
691250	548.523	6.54	15	12	C4 14
691251	548.717	6.43	15	12	C4 14
691252	548.911	6.53	15	12	C4 14
691253	549.105	6.48	15	12	C4 14
691254	549.299	6.65	15	12	C4 14
691255	549.493	6.56	15	12	C4 14
691256	549.687	6.38	15	12	C4 14
691257	549.881	6.7	15	12	C4 14
691258	550.075	6.73	15	12	C4 14
691259	550.269	6.49	15	12	C4 14
691260	550.463	6.55	15	12	C4 14
691261	550.657	6.58	15	12	C4 14
691262	550.85	6.58	15	12	C4 14
691263	551.044	6.66	15	12	C4 14
691264	551.238	6.53	15	12	C4 14
691265	551.432	6.6	15	12	C4 14
691266	551.626	6.69	15	12	C4 14
691267	551.82	6.81	15	12	C4 14
691268	552.013	6.58	15	12	C4 14
691269	552.207	6.7	15	12	C4 14
691270	552.401	6.75	15	12	C4 14
691271	552.594	6.56	15	12	C4 14
691272	552.788	6.56	15	12	C4 14
691273	552.982	6.54	15	12	C4 14
691274	553.176	6.59	15	12	C4 14
691275	553.369	6.79	15	12	C4 14
691276	553.563	6.77	15	12	C4 14
691277	553.756	6.63	15	12	C4 14
691278	553.95	6.72	15	12	C4 14
691279	554.144	6.78	15	12	C4 14
691280	554.337	6.78	15	12	C4 14
691281	554.531	6.59	15	12	C4 14
691282	554.724	6.72	15	12	C4 14
691283	554.918	6.72	15	12	C4 14
691284	555.111	6.67	15	12	C4 14
691285	555.305	6.69	15	12	C4 14
691286	555.498	6.69	15	12	C4 14
691287	555.692	6.71	15	12	C4 14
691288	555.885	6.79	15	12	C4 14
691289	556.079	6.69	15	12	C4 14
691290	556.272	6.76	15	12	C4 14
691291	556.466	6.72	15	12	C4 14
691292	556.659	6.76	15	12	C4 14
691293	556.852	6.72	15	12	C4 14
691294	557.046	6.81	15	12	C4 14
691295	557.239	6.7	15	12	C4 14
691296	557.432	6.74	15	12	C4 14
691297	557.626	6.8	15	12	C4 14
691298	557.819	6.91	15	12	C4 14
691299	558.012	6.81	15	12	C4 14
691300	558.206	6.89	15	12	C4 14
691301	558.399	6.76	15	12	C4 14
691302	558.592	6.76	15	12	C4 14
691303	558.785	6.73	15	12	C4 14
691304	558.979	6.68	15	12	C4 14
691305	559.172	6.82	15	12	C4 14
691306	559.365	6.94	15	12	C4 14
691307	559.558	6.71	15	12	C4 14
691308	559.751	6.85	15	12	C4 14
691309	559.944	6.9	15	12	C4 14
691310	560.138	6.83	15	12	C4 14
691311	560.331	6.77	15	12	C4 14
691312	560.524	6.87	15	12	C4 14
691313	560.717	6.91	15	12	C4 14
691314	560.91	6.91	15	12	C4 14
691315	561.103	6.88	15	12	C4 14
691316	561.296	6.73	15	12	C4 14
691317	561.489	6.95	15	12	C4 14
691318	561.682	6.98	15	12	C4 14
691319	561.875	6.84	15	12	C4 14
691320	562.068	6.9	15	12	C4 14
691321	562.261	6.84	15	12	C4 14
691322	562.454	7.02	15	12	C4 14
691323	562.647	6.81	15	12	C4 14
691324	562.84	6.9	15	12	C4 14
691325	563.032	6.92	15	12	C4 14
691326	563.225	6.92	15	12	C4 14
691327	563.418	6.93	15	12	C4 14
691328	563.611	6.86	15	12	C4 14
691329	563.804	6.95	15	12	C4 14
691330	563.997	6.86	15	12	C4 14
691331	564.19	6.83	15	12	C4 14
691332	564.382	7.12	15	12	C4 14
691333	564.575	6.86	15	12	C4 14
691334	564.768	6.97	15	12	C4 14
691335	564.961	7.02	15	12	C4 14
691336	565.153	6.9	15	12	C4 14
691337	565.346	6.96	15	12	C4 14
691338	565.539	7.01	15	12	C4 14
691339	565.731	7.03	15	12	C4 14
691340	565.924	7.11	15	12	C4 14
691341	566.117	7.02	15	12	C4 14
691342	566.309	6.98	15	12	C4 14
691343	566.502	6.93	15	12	C4 14
691344	566.695	7.08	15	12	C4 14
691345	566.887	7.03	15	12	C4 14
691346	567.08	7.01	15	12	C4 14
691347	567.272	7.17	15	12	C4 14
691348	567.465	6.82	15	12	C4 14
691349	567.657	7.02	15	12	C4 14
691350	567.85	7.06	15	12	C4 14
691351	568.042	7.04	15	12	C4 14
691352	568.235	7.03	15	12	C4 14
691353	568.427	6.86	15	12	C4 14
691354	568.62	7.15	15	12	C4 14
691355	568.812	7.05	15	12	C4 14
691356	569.005	7.03	15	12	C4 14
691357	569.197	6.98	15	12	C4 14
691358	569.389	7.15	15	12	C4 14
691359	569.582	7.06	15	12	C4 14
691360	569.774	7.06	15	12	C4 14
691361	569.966	6.94	15	12	C4 14
691362	570.159	7.19	15	12	C4 14
691363	570.351	6.97	15	12	C4 14
691364	570.543	7.1	15	12	C4 14
691365	570.736	7.04	15	12	C4 14
691366	570.928	7.05	15	12	C4 14
691367	571.12	7.19	15	12	C4 14
691368	571.312	7.05	15	12	C4 14
691369	571.505	6.93	15	12	C4 14
691370	571.697	7.27	15	12	C4 14
691371	571.889	7.21	15	12	C4 14
691372	572.081	7.1	15	12	C4 14
691373	572.273	6.94	15	12	C4 14
691374	572.465	7.17	15	12	C4 14
691375	572.658	7.2	15	12	C4 14
691376	572.85	7.01	15	12	C4 14
691377	573.042	7.06	15	12	C4 14
691378	573.234	7.06	15	12	C4 14
691379	573.426	7.12	15	12	C4 14
691380	573.618	7.09	15	12	C4 14
691381	573.81	7.14	15	12	C4 14
691382	574.002	7.18	15	12	C4 14
691383	574.194	7.21	15	12	C4 14
691384	574.386	7.1	15	12	C4 14
691385	574.578	6.99	15	12	C4 14
691386	574.77	7.23	15	12	C4 14
691387	574.962	7.18	15	12	C4 14
691388	575.154	7.12	15	12	C4 14
691389	575.346	7.14	15	12	C4 14
691390	575.538	7.1	15	12	C4 14
691391	575.729	6.93	15	12	C4 14
691392	575.921	7.33	15	12	C4 14
691393	576.113	7.22	15	12	C4 14
691394	576.305	7.23	15	12	C4 14
691395	576.497	7.24	15	12	C4 14
691396	576.689	6.92	15	12	C4 14
691397	576.88	6.98	15	12	C4 14
691398	577.072	7.33	15	12	C4 14
691399	577.264	7.21	15	12	C4 14
691400	577.456	7.29	15	12	C4 14
691401	577.647	7.15	15	12	C4 14
691402	577.839	7.43	15	12	C4 14
691403	578.031	7.25	15	12	C4 14
691404	578.223	7.16	15	12	C4 14
691405	578.414	7.1	15	12	C4 14
691406	578.606	7.25	15	12	C4 14
691407	578.798	7.41	15	12	C4 14
691408	578.989	7.2	15	12	C4 14
691409	579.181	7.33	15	12	C4 14
691410	579.372	7.25	15	12	C4 14
691411	579.564	7.28	15	12	C4 14
691412	579.755	7.24	15	12	C4 14
691413	579.947	7.2	15	12	C4 14
691414	580.139	7.34	15	12	C4 14
691415	580.33	7.22	15	12	C4 14
691416	580.522	7.2	15	12	C4 14
691417	580.713	7.15	15	12	C4 14
691418	580.905	7.31	15	12	C4 14
691419	581.096	7.36	15	12	C4 14
691420	581.287	7.2	15	12	C4 14
691421	581.479	7.2	15	12	C4 14
691422	581.67	7.39	15	12	C4 14
691423	581.862	7.3	15	12	C4 14
691424	582.053	7.14	15	12	C4 14
691425	582.244	7.24	15	12	C4 14
691426	582.436	7.49	15	12	C4 14
691427	582.627	7.23	15	12	C4 14
691428	582.818	7.3	15	12	C4 14
691429	583.01	7.14	15	12	C4 14
691430	583.201	7.41	15	12	C4 14
691431	583.392	7.26	15	12	C4 14
691432	583.583	7.3	15	12	C4 14
691433	583.775	7.17	15	12	C4 14
691434	583.966	7.28	15	12	C4 14
691435	584.157	7.34	15	12	C4 14
691436	584.348	7.34	15	12	C4 14
691437	584.54	7.15	15	12	C4 14
691438	584.731	7.37	15	12	C4 14
691439	584.922	7.35	15	12	C4 14
691440	585.113	7.09	15	12	C4 14
691441	585.304	7.23	15	12	C4 14
691442	585.495	7.36	15	12	C4 14
691443	585.686	7.47	15	12	C4 14
691444	585.877	7.32	15	12	C4 14
691445	586.068	7.36	15	12	C4 14
691446	586.259	7.39	15	12	C4 14
691447	586.45	7.4	15	12	C4 14
691448	586.641	7.21	15	12	C4 14
691449	586.832	7.45	15	12	C4 14
691450	587.023	7.42	15	12	C4 14
691451	587.214	7.33	15	12	C4 14
691452	587.405	7.36	15	12	C4 14
691453	587.596	7.3	15	12	C4 14
691454	587.787	7.59	15	12	C4 14
691455	587.978	7.41	15	12	C4 14
691456	588.169	7.25	15	12	C4 14
691457	588.36	7.23	15	12	C4 14
691458	588.551	7.37	15	12	C4 14
691459	588.742	7.51	15	12	C4 14
691460	588.932	7.54	15	12	C4 14
691461	589.123	7.2	15	12	C4 14
691462	589.314	7.48	15	12	C4 14
691463	589.505	7.47	15	12	C4 14
691464	589.696	7.45	15	12	C4 14
691465	589.886	7.44	15	12	C4 14
691466	590.077	7.44	15	12	C4 14
691467	590.268	7.3	15	12	C4 14
691468	590.458	7.3	15	12	C4 14
691469	590.649	7.06	15	12	C4 14
691470	590.84	7.59	15	12	C4 14
691471	591.03	7.47	15	12	C4 14
691472	591.221	7.33	15	12	C4 14
691473	591.412	7.33	15	12	C4 14
691474	591.602	7.49	15	12	C4 14
691475	591.793	7.47	15	12	C4 14
691476	591.984	7.49	15	12	C4 14
691477	592.174	7.45	15	12	C4 14
691478	592.365	7.65	15	12	C4 14
691479	592.555	7.32	15	12	C4 14
691480	592.746	7.3	15	12	C4 14
691481	592.936	7.27	15	12	C4 14
691482	593.127	7.6	15	12	C4 14
691483	593.317	7.59	15	12	C4 14
691484	593.508	7.45	15	12	C4 14
691485	593.698	7.34	15	12	C4 14
691486	593.889	7.45	15	12	C4 14
691487	594.079	7.46	15	12	C4 14
691488	594.269	7.41	15	12	C4 14
691489	594.46	7.34	15	12	C4 14
691490	594.65	7.49	15	12	C4 14
691491	594.84	7.54	15	12	C4 14
691492	595.031	7.39	15	12	C4 14
691493	595.221	7.32	15	12	C4 14
691494	595.411	7.6	15	12	C4 14
691495	595.602	7.58	15	12	C4 14
691496	595.792	7.42	15	12	C4 14
691497	595.982	7.24	15	12	C4 14
691498	596.172	7.67	15	12	C4 14
691499	596.363	7.45	15	12	C4 14
691500	596.553	7.36	15	12	C4 14
691501	596.743	7.42	15	12	C4 14
691502	596.933	7.49	15	12	C4 14
691503	597.123	7.48	15	12	C4 14
691504	597.314	7.31	15	12	C4 14
691505	597.504	7.31	15	12	C4 14
691506	597.694	7.59	15	12	C4 14
691507	597.884	7.58	15	12	C4 14
691508	598.074	7.36	15	12	C4 14
691509	598.264	7.41	15	12	C4 14
691510	598.454	7.55	15	12	C4 14
691511	598.644	7.64	15	12	C4 14
691512	598.834	7.44	15	12	C4 14
691513	599.024	7.27	15	12	C4 14
691514	599.214	7.52	15	12	C4 14
691515	599.404	7.68	15	12	C4 14
691516	599.594	7.56	15	12	C4 14
691517	599.784	7.42	15	12	C4 14
691518	599.974	7.63	15	12	C4 14
691519	600.164	7.59	15	12	C4 14
691520	600.354	7.43	15	12	C4 14
691521	600.544	7.41	15	12	C4 14
691522	600.734	7.63	15	12	C4 14
691523	600.924	7.5	15	12	C4 14
691524	601.114	7.37	15	12	C4 14
691525	601.303	7.57	15	12	C4 14
691526	601.493	7.69	15	12	C4 14
691527	601.683	7.71	15	12	C4 14
691528	601.873	7.5	15	12	C4 14
691529	602.063	7.49	15	12	C4 14
691530	602.252	7.68	15	12	C4 14
691531	602.442	7.61	15	12	C4 14
691532	602.632	7.6	15	12	C4 14
691533	602.821	7.64	15	12	C4 14
691534	603.011	7.74	15	12	C4 14
691535	603.201	7.64	15	12	C4 14
691536	603.39	7.48	15	12	C4 14
691537	603.58	7.49	15	12	C4 14
691538	603.77	7.72	15	12	C4 14
691539	603.959	7.79	15	12	C4 14
691540	604.149	7.66	15	12	C4 14
691541	604.339	7.59	15	12	C4 14
691542	604.528	7.87	15	12	C4 14
691543	604.718	7.82	15	12	C4 14
691544	604.907	7.6	15	12	C4 14
691545	605.097	7.66	15	12	C4 14
691546	605.286	7.91	15	12	C4 14
691547	605.476	7.88	15	12	C4 14
691548	605.665	7.8	15	12	C4 14
691549	605.855	7.74	15	12	C4 14
691550	606.044	7.95	15	12	C4 14
691551	606.234	7.87	15	12	C4 14
691552	606.423	7.73	15	12	C4 14
691553	606.612	7.91	15	12	C4 14
691554	606.802	7.88	15	12	C4 14
691555	606.991	8.07	15	12	C4 14
691556	607.181	8	15	12	C4 14
691557	607.37	7.9	15	12	C4 14
691558	607.559	7.86	15	12	C4 14
691559	607.749	8.03	15	12	C4 14
691560	607.938	7.88	15	12	C4 14
691561	608.127	7.96	15	12	C4 14
691562	608.316	8.14	15	12	C4 14
691563	608.506	8.14	15	12	C4 14
691564	608.695	8.18	15	12	C4 14
691565	608.884	8.01	15	12	C4 14
691566	609.073	8.09	15	12	C4 14
691567	609.263	8.28	15	12	C4 14
691568	609.452	8.31	15	12	C4 14
691569	609.641	8.08	15	12	C4 14
691570	609.83	7.99	15	12	C4 14
691571	610.019	8.51	15	12	C4 14
691572	610.208	8.16	15	12	C4 14
691573	610.397	8.38	15	12	C4 14
691574	610.586	8.5	15	12	C4 14
691575	610.775	8.35	15	12	C4 14
691576	610.965	8.56	15	12	C4 14
691577	611.154	8.28	15	12	C4 14
691578	611.343	8.5	15	12	C4 14
691579	611.532	8.55	15	12	C4 14
691580	611.721	8.61	15	12	C4 14
691581	611.91	8.57	15	12	C4 14
691582	612.099	8.68	15	12	C4 14
691583	612.287	8.67	15	12	C4 14
691584	612.476	8.54	15	12	C4 14
691585	612.665	8.87	15	12	C4 14
691586	612.854	8.95	15	12	C4 14
691587	613.043	9	15	12	C4 14
691588	613.232	9.01	15	12	C4 14
691589	613.421	8.84	15	12	C4 14
691590	613.61	9.08	15	12	C4 14
691591	613.798	9.05	15	12	C4 14
691592	613.987	9.16	15	12	C4 14
691593	614.176	9.14	15	12	C4 14
691594	614.365	9.43	15	12	C4 14
691595	614.554	9.43	15	12	C4 14
691596	614.742	9.41	15	12	C4 14
691597	614.931	9.31	15	12	C4 14
691598	615.12	9.63	15	12	C4 14
691599	615.309	9.76	15	12	C4 14
691600	615.497	9.57	15	12	C4 14
691601	615.686	9.55	15	12	C4 14
691602	615.875	9.68	15	12	C4 14
691603	616.063	9.88	15	12	C4 14
691604	616.252	9.8	15	12	C4 14
691605	616.44	10.19	15	12	C4 14
691606	616.629	10.16	15	12	C4 14
691607	616.818	10.23	15	12	C4 14
691608	617.006	10.15	15	12	C4 14
691609	617.195	10.19	15	12	C4 14
691610	617.383	10.37	15	12	C4 14
691611	617.572	10.36	15	12	C4 14
691612	617.76	10.27	15	12	C4 14
691613	617.949	10.71	15	12	C4 14
691614	618.137	10.92	15	12	C4 14
691615	618.326	10.96	15	12	C4 14
691616	618.514	10.78	15	12	C4 14
691617	618.703	10.71	15	12	C4 14
691618	618.891	11.23	15	12	C4 14
691619	619.079	11.18	15	12	C4 14
691620	619.268	11.41	15	12	C4 14
691621	619.456	11.04	15	12	C4 14
691622	619.644	11.7	15	12	C4 14
691623	619.833	11.61	15	12	C4 14
691624	620.021	11.66	15	12	C4 14
691625	620.209	11.55	15	12	C4 14
691626	620.398	12.09	15	12	C4 14
691627	620.586	12.05	15	12	C4 14
691628	620.774	12.09	15	12	C4 14
691629	620.962	12.23	15	12	C4 14
691630	621.151	12.66	15	12	C4 14
691631	621.339	12.55	15	12	C4 14
691632	621.527	12.57	15	12	C4 14
691633	621.715	12.53	15	12	C4 14
691634	621.903	12.95	15	12	C4 14
691635	622.092	12.99	15	12	C4 14
691636	622.28	13.24	15	12	C4 14
691637	622.468	13.03	15	12	C4 14
691638	622.656	13.51	15	12	C4 14
691639	622.844	13.48	15	12	C4 14
691640	623.032	13.79	15	12	C4 14
691641	623.22	13.93	15	12	C4 14
691642	623.408	14.33	15	12	C4 14
691643	623.596	14.25	15	12	C4 14
691644	623.784	14.43	15	12	C4 14
691645	623.972	14.3	15	12	C4 14
691646	624.16	14.52	15	12	C4 14
691647	624.348	14.95	15	12	C4 14
691648	624.536	15.27	15	12	C4 14
691649	624.724	14.93	15	12	C4 14
691650	624.912	15.32	15	12	C4 14
691651	625.1	15.66	15	12	C4 14
691652	625.288	15.87	15	12	C4 14
691653	625.476	15.67	15	12	C4 14
691654	625.664	16.25	15	12	C4 14
691655	625.851	16.42	15	12	C4 14
691656	626.039	16.64	15	12	C4 14
691657	626.227	16.35	15	12	C4 14
691658	626.415	16.85	15	12	C4 14
691659	626.603	16.95	15	12	C4 14
691660	626.79	17.28	15	12	C4 14
691661	626.978	17.45	15	12	C4 14
691662	627.166	17.75	15	12	C4 14
691663	627.354	17.78	15	12	C4 14
691664	627.541	18.02	15	12	C4 14
691665	627.729	18.12	15	12	C4 14
691666	627.917	19.09	15	12	C4 14
691667	628.104	18.98	15	12	C4 14
691668	628.292	18.6	15	12	C4 14
691669	628.48	19.14	15	12	C4 14
691670	628.667	19.44	15	12	C4 14
691671	628.855	19.96	15	12	C4 14
691672	629.042	20.29	15	12	C4 14
691673	629.23	20.23	15	12	C4 14
691674	629.418	20.62	15	12	C4 14
691675	629.605	21.17	15	12	C4 14
691676	629.793	20.89	15	12	C4 14
691677	629.98	21.62	15	12	C4 14
691678	630.168	21.45	15	12	C4 14
691679	630.355	22.25	15	12	C4 14
691680	630.543	22.09	15	12	C4 14
691681	630.73	22.42	15	12	C4 14
691682	630.917	22.49	15	12	C4 14
691683	631.105	23.48	15	12	C4 14
691684	631.292	23.35	15	12	C4 14
691685	631.48	23.78	15	12	C4 14
691686	631.667	24.16	15	12	C4 14
691687	631.854	24.32	15	12	C4 14
691688	632.042	24.23	15	12	C4 14
691689	632.229	25.24	15	12	C4 14
691690	632.416	25.33	15	12	C4 14
691691	632.604	25.81	15	12	C4 14
691692	632.791	25.25	15	12	C4 14
691693	632.978	26.04	15	12	C4 14
691694	633.165	26.21	15	12	C4 14
691695	633.353	27.13	15	12	C4 14
691696	633.54	27.36	15	12	C4 14
691697	633.727	27.65	15	12	C4 14
691698	633.914	27.75	15	12	C4 14
691699	634.101	28.33	15	12	C4 14
691700	634.289	28.89	15	12	C4 14
691701	634.476	28.83	15	12	C4 14
691702	634.663	29.44	15	12	C4 14
691703	634.85	29.24	15	12	C4 14
691704	635.037	30.24	15	12	C4 14
691705	635.224	30.71	15	12	C4 14
691706	635.411	31.27	15	12	C4 14
691707	635.598	31.16	15	12	C4 14
691708	635.785	31.87	15	12	C4 14
691709	635.972	31.96	15	12	C4 14
691710	636.159	32.58	15	12	C4 14
691711	636.346	33.69	15	12	C4 14
691712	636.533	33.62	15	12	C4 14
691713	636.72	33.96	15	12	C4 14
691714	636.907	34.84	15	12	C4 14
691715	637.094	34.8	15	12	C4 14
691716	637.281	34.71	15	12	C4 14
691717	637.468	35.41	15	12	C4 14
691718	637.655	36.48	15	12	C4 14
691719	637.842	36.78	15	12	C4 14
691720	638.029	37.59	15	12	C4 14
691721	638.215	37.73	15	12	C4 14
691722	638.402	38.62	15	12	C4 14
691723	638.589	38.78	15	12	C4 14
691724	638.776	39.74	15	12	C4 14
691725	638.963	40.13	15	12	C4 14
691726	639.149	41.13	15	12	C4 14
691727	639.336	41.56	15	12	C4 14
691728	639.523	41.74	15	12	C4 14
691729	639.709	42.29	15	12	C4 14
691730	639.896	43.32	15	12	C4 14
691731	640.083	43.29	15	12	C4 14
691732	640.27	44.96	15	12	C4 14
691733	640.456	45.2	15	12	C4 14
691734	640.643	45.83	15	12	C4 14
691735	640.829	45.95	15	12	C4 14
691736	641.016	46.68	15	12	C4 14
691737	641.203	47.44	15	12	C4 14
691738	641.389	47.14	15	12	C4 14
691739	641.576	49.16	15	12	C4 14
691740	641.762	49.83	15	12	C4 14
691741	641.949	50.03	15	12	C4 14
691742	642.135	50.82	15	12	C4 14
691743	642.322	51.47	15	12	C4 14
691744	642.508	51.88	15	12	C4 14
691745	642.695	52.29	15	12	C4 14
691746	642.881	52.26	15	12	C4 14
691747	643.068	52.4	15	12	C4 14
691748	643.254	52.66	15	12	C4 14
691749	643.441	52.62	15	12	C4 14
691750	643.627	52.53	15	12	C4 14
691751	643.813	52.71	15	12	C4 14
691752	644	52.58	15	12	C4 14
691753	644.186	52.77	15	12	C4 14
691754	644.372	52.64	15	12	C4 14
691755	644.559	52.72	15	12	C4 14
691756	644.745	52.97	15	12	C4 14
691757	644.931	52.95	15	12	C4 14
691758	645.118	53.11	15	12	C4 14
691759	645.304	53	15	12	C4 14
691760	645.49	53.2	15	12	C4 14
691761	645.676	52.95	15	12	C4 14
691762	645.862	53.1	15	12	C4 14
691763	646.049	52.95	15	12	C4 14
691764	646.235	53.21	15	12	C4 14
691765	646.421	52.98	15	12	C4 14
691766	646.607	52.92	15	12	C4 14
691767	646.793	53.24	15	12	C4 14
691768	646.979	53.22	15	12	C4 14
691769	647.165	53.28	15	12	C4 14
691770	647.352	53.18	15	12	C4 14
691771	647.538	53.13	15	12	C4 14
691772	647.724	53.36	15	12	C4 14
691773	647.91	53.41	15	12	C4 14
691774	648.096	53.31	15	12	C4 14
691775	648.282	53.42	15	12	C4 14
691776	648.468	53.58	15	12	C4 14
691777	648.654	53.58	15	12	C4 14
691778	648.84	53.5	15	12	C4 14
691779	649.026	53.57	15	12	C4 14
691780	649.212	53.72	15	12	C4 14
691781	649.397	53.74	15	12	C4 14
691782	649.583	53.97	15	12	C4 14
691783	649.769	53.86	15	12	C4 14
691784	649.955	53.91	15	12	C4 14
691785	650.141	53.77	15	12	C4 14
691786	650.327	53.63	15	12	C4 14
691787	650.513	53.99	15	12	C4 14
691788	650.698	53.99	15	12	C4 14
691789	650.884	54.24	15	12	C4 14
691790	651.07	54.07	15	12	C4 14
691791	651.256	54.07	15	12	C4 14
691792	651.442	54.28	15	12	C4 14
691793	651.627	54.26	15	12	C4 14
691794	651.813	54.39	15	12	C4 14
691795	651.999	54.31	15	12	C4 14
691796	652.184	54.49	15	12	C4 14
691797	652.37	54.48	15	12	C4 14
691798	652.556	54.57	15	12	C4 14
691799	652.741	54.18	15	12	C4 14
691800	652.927	54.79	15	12	C4 14
691801	653.113	54.84	15	12	C4 14
691802	653.298	54.95	15	12	C4 14
691803	653.484	55.01	15	12	C4 14
691804	653.669	55.16	15	12	C4 14
691805	653.855	54.98	15	12	C4 14
691806	654.04	55.11	15	12	C4 14
691807	654.226	55.37	15	12	C4 14
691808	654.412	55.45	15	12	C4 14
691809	654.597	55.48	15	12	C4 14
691810	654.782	55.54	15	12	C4 14
691811	654.968	55.41	15	12	C4 14
691812	655.153	55.69	15	12	C4 14
691813	655.339	55.82	15	12	C4 14
691814	655.524	56.05	15	12	C4 14
691815	655.71	55.6	15	12	C4 14
691816	655.895	56.06	15	12	C4 14
691817	656.08	56.08	15	12	C4 14
691818	656.266	55.99	15	12	C4 14
691819	656.451	56.43	15	12	C4 14
691820	656.636	56.82	15	12	C4 14
691821	656.822	56.73	15	12	C4 14
691822	657.007	56.96	15	12	C4 14
691823	657.192	57.06	15	12	C4 14
691824	657.378	57.26	15	12	C4 14
691825	657.563	57.26	15	12	C4 14
691826	657.748	57.28	15	12	C4 14
691827	657.933	57.35	15	12	C4 14
691828	658.118	57.33	15	12	C4 14
691829	658.304	57.53	15	12	C4 14
691830	658.489	57.47	15	12	C4 14
691831	658.674	57.44	15	12	C4 14
691832	658.859	57.52	15	12	C4 14
691833	659.044	57.79	15	12	C4 14
691834	659.229	57.71	15	12	C4 14
691835	659.414	57.85	15	12	C4 14
691836	659.599	57.84	15	12	C4 14
691837	659.785	58.08	15	12	C4 14
691838	659.97	58.28	15	12	C4 14
691839	660.155	58.12	15	12	C4 14
691840	660.34	58.29	15	12	C4 14
691841	660.525	58.42	15	12	C4 14
691842	660.71	58.67	15	12	C4 14
691843	660.895	58.55	15	12	C4 14
691844	661.08	58.72	15	12	C4 14
691845	661.264	58.75	15	12	C4 14
691846	661.449	58.43	15	12	C4 14
691847	661.634	58.76	15	12	C4 14
691848	661.819	58.94	15	12	C4 14
691849	662.004	59.17	15	12	C4 14
691850	662.189	59.45	15	12	C4 14
691851	662.374	59.44	15	12	C4 14
691852	662.559	59.67	15	12	C4 14
691853	662.743	59.59	15	12	C4 14
691854	662.928	59.57	15	12	C4 14
691855	663.113	59.63	15	12	C4 14
691856	663.298	59.72	15	12	C4 14
691857	663.483	59.8	15	12	C4 14
691858	663.667	60.02	15	12	C4 14
691859	663.852	60.19	15	12	C4 14
691860	664.037	60.17	15	12	C4 14
691861	664.221	60.3	15	12	C4 14
691862	664.406	60.23	15	12	C4 14
691863	664.591	60.21	15	12	C4 14
691864	664.775	60.33	15	12	C4 14
691865	664.96	60.59	15	12	C4 14
691866	665.145	60.55	15	12	C4 14
691867	665.329	60.18	15	12	C4 14
691868	665.514	60.66	15	12	C4 14
691869	665.698	60.85	15	12	C4 14
691870	665.883	60.92	15	12	C4 14
691871	666.068	60.65	15	12	C4 14
691872	666.252	60.87	15	12	C4 14
691873	666.437	60.99	15	12	C4 14
691874	666.621	61.25	15	12	C4 14
691875	666.806	61.05	15	12	C4 14
691876	666.99	61.23	15	12	C4 14
691877	667.174	61.42	15	12	C4 14
691878	667.359	61.21	15	12	C4 14
691879	667.543	61.61	15	12	C4 14
691880	667.728	61.63	15	12	C4 14
691881	667.912	62.08	15	12	C4 14
691882	668.096	61.9	15	12	C4 14
691883	668.281	61.84	15	12	C4 14
691884	668.465	61.93	15	12	C4 14
691885	668.649	61.94	15	12	C4 14
691886	668.834	62.06	15	12	C4 14
691887	669.018	62.22	15	12	C4 14
691888	669.202	62.45	15	12	C4 14
691889	669.387	62.29	15	12	C4 14
691890	669.571	62.22	15	12	C4 14
691891	669.755	62.48	15	12	C4 14
691892	669.939	62.58	15	12	C4 14
691893	670.124	62.72	15	12	C4 14
691894	670.308	62.77	15	12	C4 14
691895	670.492	62.88	15	12	C4 14
691896	670.676	63.22	15	12	C4 14
691897	670.86	63.19	15	12	C4 14
691898	671.044	63.43	15	12	C4 14
691899	671.228	63.34	15	12	C4 14
691900	671.413	63.63	15	12	C4 14
691901	671.597	63.61	15	12	C4 14
691902	671.781	63.93	15	12	C4 14
691903	671.965	64.02	15	12	C4 14
691904	672.149	64.39	15	12	C4 14
691905	672.333	64.42	15	12	C4 14
691906	672.517	64.76	15	12	C4 14
691907	672.701	64.62	15	12	C4 14
691908	672.885	65.01	15	12	C4 14
691909	673.069	65.3	15	12	C4 14
691910	673.253	65.19	15	12	C4 14
691911	673.437	65.8	15	12	C4 14
691912	673.621	66.03	15	12	C4 14
691913	673.804	66.01	15	12	C4 14
691914	673.988	66.1	15	12	C4 14
691915	674.172	66.21	15	12	C4 14
691916	674.356	66.57	15	12	C4 14
691917	674.54	66.39	15	12	C4 14
691918	674.724	66.32	15	12	C4 14
691919	674.908	66.78	15	12	C4 14
691920	675.091	66.9	15	12	C4 14
691921	675.275	66.89	15	12	C4 14
691922	675.459	66.98	15	12	C4 14
691923	675.643	67.14	15	12	C4 14
691924	675.826	67.03	15	12	C4 14
691925	676.01	67.24	15	12	C4 14
691926	676.194	67.35	15	12	C4 14
691927	676.377	67.36	15	12	C4 14
691928	676.561	67.64	15	12	C4 14
691929	676.745	67.75	15	12	C4 14
691930	676.928	67.78	15	12	C4 14
691931	677.112	67.96	15	12	C4 14
691932	677.296	67.99	15	12	C4 14
691933	677.479	68.22	15	12	C4 14
691934	677.663	68.36	15	12	C4 14
691935	677.846	68.51	15	12	C4 14
691936	678.03	68.78	15	12	C4 14
691937	678.213	68.79	15	12	C4 14
691938	678.397	69	15	12	C4 14
691939	678.58	69.33	15	12	C4 14
691940	678.764	69.45	15	12	C4 14
691941	678.947	69.66	15	12	C4 14
691942	679.131	69.57	15	12	C4 14
691943	679.314	69.76	15	12	C4 14
691944	679.498	69.92	15	12	C4 14
691945	679.681	70.36	15	12	C4 14
691946	679.865	70.16	15	12	C4 14
691947	680.048	70.5	15	12	C4 14
691948	680.231	70.48	15	12	C4 14
691949	680.415	70.53	15	12	C4 14
691950	680.598	70.63	15	12	C4 14
691951	680.781	70.93	15	12	C4 14
691952	680.965	71.08	15	12	C4 14
691953	681.148	71.11	15	12	C4 14
691954	681.331	71.24	15	12	C4 14
691955	681.514	71.27	15	12	C4 14
691956	681.698	71.56	15	12	C4 14
691957	681.881	71.6	15	12	C4 14
691958	682.064	71.76	15	12	C4 14
691959	682.247	71.98	15	12	C4 14
691960	682.43	72.4	15	12	C4 14
691961	682.614	72.38	15	12	C4 14
691962	682.797	72.64	15	12	C4 14
691963	682.98	72.81	15	12	C4 14
691964	683.163	73.54	15	12	C4 14
691965	683.346	73.4	15	12	C4 14
691966	683.529	73.95	15	12	C4 14
691967	683.712	74.18	15	12	C4 14
691968	683.895	74.38	15	12	C4 14
691969	684.078	74.7	15	12	C4 14
691970	684.261	75.02	15	12	C4 14
691971	684.444	75.31	15	12	C4 14
691972	684.627	75.49	15	12	C4 14
691973	684.81	75.74	15	12	C4 14
691974	684.993	76.06	15	12	C4 14
691975	685.176	76.15	15	12	C4 14
691976	685.359	76.64	15	12	C4 14
691977	685.542	76.71	15	12	C4 14
691978	685.725	76.64	15	12	C4 14
691979	685.908	77.12	15	12	C4 14
691980	686.091	77.24	15	12	C4 14
691981	686.274	77.33	15	12	C4 14
691982	686.457	77.17	15	12	C4 14
691983	686.639	77.6	15	12	C4 14
691984	686.822	77.5	15	12	C4 14
691985	687.005	77.88	15	12	C4 14
691986	687.188	77.85	15	12	C4 14
691987	687.371	77.84	15	12	C4 14
691988	687.553	78.31	15	12	C4 14
691989	687.736	78.59	15	12	C4 14
691990	687.919	65.78	15	12	C4 14
691991	688.102	65.71	15	12	C4 14
691992	688.284	63.36	15	12	C4 14
691993	688.467	63.37	15	12	C4 14
691994	688.65	63.49	15	12	C4 14
691995	688.832	63.67	15	12	C4 14
691996	689.015	63.85	15	12	C4 14
691997	689.197	63.92	15	12	C4 14
691998	689.38	64.1	15	12	C4 14
691999	689.563	63.77	15	12	C4 14
692000	689.745	64.34	15	12	C4 14
692001	689.928	64.31	15	12	C4 14
692002	690.11	64.4	15	12	C4 14
692003	690.293	64.53	15	12	C4 14
692004	690.475	64.43	15	12	C4 14
692005	690.658	64.5	15	12	C4 14
692006	690.84	64.78	15	12	C4 14
692007	691.023	64.67	15	12	C4 14
692008	691.205	61.95	15	12	C4 14
692009	691.388	63.29	15	12	C4 14
692010	691.57	47.1	15	12	C4 14
692011	691.752	48.13	15	12	C4 14
692012	691.935	24.08	15	12	C4 14
692013	692.117	25.97	15	12	C4 14
692014	692.3	19.27	15	12	C4 14
692015	692.482	19.22	15	12	C4 14
692016	692.664	19.06	15	12	C4 14
692017	692.847	19.07	15	12	C4 14
692018	693.029	4.11	15	12	C4 14
692019	693.211	4.15	15	12	C4 14
692020	693.393	3.73	15	12	C4 14
692021	693.576	3.63	15	12	C4 14
692022	693.758	3.87	15	12	C4 14
692023	693.94	3.95	15	12	C4 14
692024	694.122	3.65	15	12	C4 14
692025	694.304	3.6	15	12	C4 14
692026	694.487	3.63	15	12	C4 14
692027	694.669	3.8	15	12	C4 14
692028	694.851	3.47	15	12	C4 14
692029	695.033	3.38	15	12	C4 14
692030	695.215	3.69	15	12	C4 14
692031	695.397	3.72	15	12	C4 14
692032	695.579	3.35	15	12	C4 14
692033	695.761	3.38	15	12	C4 14
692034	695.943	3.55	15	12	C4 14
692035	696.125	3.76	15	12	C4 14
692036	696.308	3.52	15	12	C4 14
692037	696.49	3.42	15	12	C4 14
692038	696.671	3.67	15	12	C4 14
692039	696.853	3.59	15	12	C4 14
692040	697.035	3.81	15	12	C4 14
692041	697.217	3.33	15	12	C4 14
692042	697.399	3.68	15	12	C4 14
692043	697.581	3.47	15	12	C4 14
692044	697.763	3.43	15	12	C4 14
692045	697.945	3.22	15	12	C4 14
692046	698.127	3.58	15	12	C4 14
692047	698.309	3.47	15	12	C4 14
692048	698.491	3.41	15	12	C4 14
692049	698.672	3.41	15	12	C4 14
692050	698.854	3.59	15	12	C4 14
692051	699.036	3.57	15	12	C4 14
692052	699.218	3.39	15	12	C4 14
692053	699.399	3.42	15	12	C4 14
692054	699.581	3.52	15	12	C4 14
692055	699.763	3.45	15	12	C4 14
692056	699.945	3.27	15	12	C4 14
692057	700.126	3.22	15	12	C4 14
692058	700.308	3.35	15	12	C4 14
692059	700.49	3.4	15	12	C4 14
692060	700.671	3.32	15	12	C4 14
692061	700.853	3.2	15	12	C4 14
692062	701.035	3.31	15	12	C4 14
692063	701.216	3.48	15	12	C4 14
692064	701.398	3.2	15	12	C4 14
692065	701.579	3.36	15	12	C4 14
692066	701.761	3.43	15	12	C4 14
692067	701.943	3.49	15	12	C4 14
692068	702.124	3.22	15	12	C4 14
692069	702.306	3.2	15	12	C4 14
692070	702.487	3.76	15	12	C4 14
692071	702.669	3.44	15	12	C4 14
692072	702.85	3.4	15	12	C4 14
692073	703.031	3.19	15	12	C4 14
692074	703.213	3.72	15	12	C4 14
692075	703.394	3.59	15	12	C4 14
692076	703.576	3.41	15	12	C4 14
692077	703.757	3.65	15	12	C4 14
692078	703.938	3.57	15	12	C4 14
692079	704.12	3.67	15	12	C4 14
692080	704.301	3.34	15	12	C4 14
692081	704.483	3.39	15	12	C4 14
692082	704.664	3.69	15	12	C4 14
692083	704.845	3.67	15	12	C4 14
692084	705.026	3.52	15	12	C4 14
692085	705.208	3.49	15	12	C4 14
692086	705.389	3.69	15	12	C4 14
692087	705.57	3.79	15	12	C4 14
692088	705.751	3.49	15	12	C4 14
692089	705.933	3.67	15	12	C4 14
692090	706.114	3.87	15	12	C4 14
692091	706.295	3.64	15	12	C4 14
692092	706.476	3.31	15	12	C4 14
692093	706.657	3.64	15	12	C4 14
692094	706.838	3.87	15	12	C4 14
692095	707.02	3.84	15	12	C4 14
692096	707.201	3.57	15	12	C4 14
692097	707.382	3.71	15	12	C4 14
692098	707.563	3.85	15	12	C4 14
692099	707.744	3.84	15	12	C4 14
692100	707.925	3.71	15	12	C4 14
692101	708.106	3.83	15	12	C4 14
692102	708.287	3.88	15	12	C4 14
692103	708.468	4.1	15	12	C4 14
692104	708.649	3.73	15	12	C4 14
692105	708.83	3.73	15	12	C4 14
692106	709.011	3.84	15	12	C4 14
692107	709.192	4.02	15	12	C4 14
692108	709.373	3.75	15	12	C4 14
692109	709.554	3.72	15	12	C4 14
692110	709.734	4.13	15	12	C4 14
692111	709.915	4.1	15	12	C4 14
692112	710.096	3.78	15	12	C4 14
692113	710.277	3.76	15	12	C4 14
692114	710.458	4.01	15	12	C4 14
692115	710.639	4.24	15	12	C4 14
692116	710.819	3.82	15	12	C4 14
692117	711	3.78	15	12	C4 14
692118	711.181	4.02	15	12	C4 14
692119	711.362	4.4	15	12	C4 14
692120	711.542	3.96	15	12	C4 14
692121	711.723	3.99	15	12	C4 14
692122	711.904	4.3	15	12	C4 14
692123	712.085	4.32	15	12	C4 14
692124	712.265	4.04	15	12	C4 14
692125	712.446	4.05	15	12	C4 14
692126	712.627	4.21	15	12	C4 14
692127	712.807	4.28	15	12	C4 14
692128	712.988	4.25	15	12	C4 14
692129	713.168	3.99	15	12	C4 14
692130	713.349	4.54	15	12	C4 14
692131	713.53	4.18	15	12	C4 14
692132	713.71	4.22	15	12	C4 14
692133	713.891	4.21	15	12	C4 14
692134	714.071	4.26	15	12	C4 14
692135	714.252	4.38	15	12	C4 14
692136	714.432	4.35	15	12	C4 14
692137	714.613	4.12	15	12	C4 14
692138	714.793	4.58	15	12	C4 14
692139	714.974	4.83	15	12	C4 14
692140	715.154	4.49	15	12	C4 14
692141	715.334	4.61	15	12	C4 14
692142	715.515	5.02	15	12	C4 14
692143	715.695	4.55	15	12	C4 14
692144	715.876	4.51	15	12	C4 14
692145	716.056	4.44	15	12	C4 14
692146	716.236	4.51	15	12	C4 14
692147	716.417	4.85	15	12	C4 14
692148	716.597	4.7	15	12	C4 14
692149	716.777	5.16	15	12	C4 14
692150	716.957	4.82	15	12	C4 14
692151	717.138	5.09	15	12	C4 14
692152	717.318	4.7	15	12	C4 14
692153	717.498	4.73	15	12	C4 14
692154	717.678	5.01	15	12	C4 14
692155	717.859	5.12	15	12	C4 14
692156	718.039	4.91	15	12	C4 14
692157	718.219	4.98	15	12	C4 14
692158	718.399	4.55	15	12	C4 14
692159	718.579	5.29	15	12	C4 14
692160	718.759	4.89	15	12	C4 14
692161	718.939	5.09	15	12	C4 14
692162	719.12	5.53	15	12	C4 14
692163	719.3	5.22	15	12	C4 14
692164	719.48	5.08	15	12	C4 14
692165	719.66	5.02	15	12	C4 14
692166	719.84	5.49	15	12	C4 14
692167	720.02	5.41	15	12	C4 14
692168	720.2	5.22	15	12	C4 14
692169	720.38	5.4	15	12	C4 14
692170	720.56	5.92	15	12	C4 14
692171	720.74	5.43	15	12	C4 14
692172	720.92	5.23	15	12	C4 14
692173	721.1	6.03	15	12	C4 14
692174	721.279	5.81	15	12	C4 14
692175	721.459	5.82	15	12	C4 14
692176	721.639	5.59	15	12	C4 14
692177	721.819	5.6	15	12	C4 14
692178	721.999	5.76	15	12	C4 14
692179	722.179	5.87	15	12	C4 14
692180	722.359	5.78	15	12	C4 14
692181	722.538	5.82	15	12	C4 14
692182	722.718	6	15	12	C4 14
692183	722.898	6.21	15	12	C4 14
692184	723.078	5.89	15	12	C4 14
692185	723.257	5.95	15	12	C4 14
692186	723.437	6.35	15	12	C4 14
692187	723.617	6.31	15	12	C4 14
692188	723.797	6.16	15	12	C4 14
692189	723.976	6.09	15	12	C4 14
692190	724.156	6.59	15	12	C4 14
692191	724.336	6.34	15	12	C4 14
692192	724.515	6.39	15	12	C4 14
692193	724.695	6.17	15	12	C4 14
692194	724.874	6.61	15	12	C4 14
692195	725.054	6.65	15	12	C4 14
692196	725.234	6.57	15	12	C4 14
692197	725.413	6.29	15	12	C4 14
692198	725.593	6.65	15	12	C4 14
692199	725.772	6.62	15	12	C4 14
692200	725.952	6.69	15	12	C4 14
692201	726.131	6.58	15	12	C4 14
692202	726.311	6.91	15	12	C4 14
692203	726.49	6.85	15	12	C4 14
692204	726.67	6.82	15	12	C4 14
692205	726.849	6.71	15	12	C4 14
692206	727.028	7.01	15	12	C4 14
692207	727.208	6.91	15	12	C4 14
692208	727.387	6.78	15	12	C4 14
692209	727.567	6.93	15	12	C4 14
692210	727.746	7.05	15	12	C4 14
692211	727.925	7.45	15	12	C4 14
692212	728.105	6.9	15	12	C4 14
692213	728.284	6.92	15	12	C4 14
692214	728.463	7.05	15	12	C4 14
692215	728.643	7.45	15	12	C4 14
692216	728.822	7.08	15	12	C4 14
692217	729.001	7.42	15	12	C4 14
692218	729.18	7.51	15	12	C4 14
692219	729.359	7.75	15	12	C4 14
692220	729.539	7.25	15	12	C4 14
692221	729.718	7.37	15	12	C4 14
692222	729.897	7.86	15	12	C4 14
692223	730.076	7.93	15	12	C4 14
692224	730.255	7.55	15	12	C4 14
692225	730.434	7.65	15	12	C4 14
692226	730.614	8.12	15	12	C4 14
692227	730.793	8.16	15	12	C4 14
692228	730.972	7.86	15	12	C4 14
692229	731.151	7.79	15	12	C4 14
692230	731.33	8.01	15	12	C4 14
692231	731.509	8.16	15	12	C4 14
692232	731.688	7.82	15	12	C4 14
692233	731.867	8.08	15	12	C4 14
692234	732.046	7.89	15	12	C4 14
692235	732.225	8.33	15	12	C4 14
692236	732.404	8.13	15	12	C4 14
692237	732.583	7.66	15	12	C4 14
692238	732.762	8.38	15	12	C4 14
692239	732.941	8.51	15	12	C4 14
692240	733.12	8.28	15	12	C4 14
692241	733.298	8.32	15	12	C4 14
692242	733.477	8.83	15	12	C4 14
692243	733.656	8.5	15	12	C4 14
692244	733.835	8.45	15	12	C4 14
692245	734.014	8.64	15	12	C4 14
692246	734.193	8.54	15	12	C4 14
692247	734.371	8.85	15	12	C4 14
692248	734.55	8.74	15	12	C4 14
692249	734.729	8.38	15	12	C4 14
692250	734.908	8.73	15	12	C4 14
692251	735.086	9.19	15	12	C4 14
692252	735.265	8.96	15	12	C4 14
692253	735.444	8.46	15	12	C4 14
692254	735.623	9.04	15	12	C4 14
692255	735.801	9.11	15	12	C4 14
692256	735.98	8.65	15	12	C4 14
692257	736.159	8.82	15	12	C4 14
692258	736.337	9.05	15	12	C4 14
692259	736.516	9.33	15	12	C4 14
692260	736.694	9.15	15	12	C4 14
692261	736.873	8.96	15	12	C4 14
692262	737.052	10.09	15	12	C4 14
692263	737.23	9.5	15	12	C4 14
692264	737.409	9.04	15	12	C4 14
692265	737.587	9.77	15	12	C4 14
692266	737.766	9.53	15	12	C4 14
692267	737.944	9.66	15	12	C4 14
692268	738.123	9.83	15	12	C4 14
692269	738.301	9.41	15	12	C4 14
692270	738.479	9.84	15	12	C4 14
692271	738.658	9.63	15	12	C4 14
692272	738.836	9.18	15	12	C4 14
692273	739.015	9.34	15	12	C4 14
692274	739.193	9.74	15	12	C4 14
692275	739.371	9.23	15	12	C4 14
692276	739.55	9.21	15	12	C4 14
692277	739.728	9.17	15	12	C4 14
692278	739.906	9.81	15	12	C4 14
692279	740.085	10.16	15	12	C4 14
692280	740.263	9.83	15	12	C4 14
692281	740.441	9.09	15	12	C4 14
692282	740.62	9.94	15	12	C4 14
692283	740.798	9.45	15	12	C4 14
692284	740.976	9.2	15	12	C4 14
692285	741.154	9.04	15	12	C4 14
692286	741.332	9.8	15	12	C4 14
692287	741.511	9.26	15	12	C4 14
692288	741.689	8.96	15	12	C4 14
692289	741.867	8.95	15	12	C4 14
692290	742.045	9.54	15	12	C4 14
692291	742.223	8.78	15	12	C4 14
692292	742.401	8.71	15	12	C4 14
692293	742.579	8.64	15	12	C4 14
692294	742.757	9.56	15	12	C4 14
692295	742.935	8.97	15	12	C4 14
692296	743.114	8.6	15	12	C4 14
692297	743.292	8.6	15	12	C4 14
692298	743.47	8.99	15	12	C4 14
692299	743.648	8.87	15	12	C4 14
692300	743.826	8.44	15	12	C4 14
692301	744.004	8.53	15	12	C4 14
692302	744.181	8.78	15	12	C4 14
692303	744.359	8.28	15	12	C4 14
692304	744.537	8.22	15	12	C4 14
692305	744.715	8.13	15	12	C4 14
692306	744.893	8.3	15	12	C4 14
692307	745.071	8.42	15	12	C4 14
692308	745.249	8.04	15	12	C4 14
692309	745.427	7.89	15	12	C4 14
692310	745.605	8.06	15	12	C4 14
692311	745.782	7.76	15	12	C4 14
692312	745.96	7.39	15	12	C4 14
692313	746.138	8.11	15	12	C4 14
692314	746.316	7.85	15	12	C4 14
692315	746.493	7.7	15	12	C4 14
692316	746.671	7.47	15	12	C4 14
692317	746.849	6.95	15	12	C4 14
692318	747.027	7.79	15	12	C4 14
692319	747.204	7.07	15	12	C4 14
692320	747.382	6.88	15	12	C4 14
692321	747.56	6.73	15	12	C4 14
692322	747.737	7.32	15	12	C4 14
692323	747.915	7.05	15	12	C4 14
692324	748.093	7.01	15	12	C4 14
692325	748.27	6.41	15	12	C4 14
692326	748.448	6.77	15	12	C4 14
692327	748.625	6.4	15	12	C4 14
692328	748.803	6.49	15	12	C4 14
692329	748.98	5.95	15	12	C4 14
692330	749.158	6.53	15	12	C4 14
692331	749.335	6.51	15	12	C4 14
692332	749.513	6.27	15	12	C4 14
692333	749.69	5.82	15	12	C4 14
692334	749.868	6.18	15	12	C4 14
692335	750.045	6.25	15	12	C4 14
692336	750.223	5.66	15	12	C4 14
692337	750.4	5.75	15	12	C4 14
692338	750.578	5.83	15	12	C4 14
692339	750.755	6.1	15	12	C4 14
692340	750.932	5.21	15	12	C4 14
692341	751.11	5.62	15	12	C4 14
692342	751.287	5.89	15	12	C4 14
692343	751.464	6.04	15	12	C4 14
692344	751.642	5.11	15	12	C4 14
692345	751.819	5.43	15	12	C4 14
692346	751.996	5.57	15	12	C4 14
692347	752.173	5.46	15	12	C4 14
692348	752.351	5.06	15	12	C4 14
692349	752.528	4.74	15	12	C4 14
692350	752.705	5.13	15	12	C4 14
692351	752.882	5.04	15	12	C4 14
692352	753.06	4.87	15	12	C4 14
692353	753.237	4.73	15	12	C4 14
692354	753.414	5.27	15	12	C4 14
692355	753.591	5.67	15	12	C4 14
692356	753.768	4.75	15	12	C4 14
692357	753.945	4.71	15	12	C4 14
692358	754.122	4.96	15	12	C4 14
692359	754.299	5.1	15	12	C4 14
692360	754.476	4.46	15	12	C4 14
692361	754.654	4.23	15	12	C4 14
692362	754.831	4.85	15	12	C4 14
692363	755.008	4.74	15	12	C4 14
692364	755.185	4.09	15	12	C4 14
692365	755.362	4.41	15	12	C4 14
692366	755.539	4.65	15	12	C4 14
692367	755.716	4.5	15	12	C4 14
692368	755.892	4.16	15	12	C4 14
692369	756.069	4.17	15	12	C4 14
692370	756.246	4.5	15	12	C4 14
692371	756.423	4.49	15	12	C4 14
692372	756.6	4.08	15	12	C4 14
692373	756.777	3.54	15	12	C4 14
692374	756.954	4.43	15	12	C4 14
692375	757.131	4.13	15	12	C4 14
692376	757.307	3.93	15	12	C4 14
692377	757.484	3.53	15	12	C4 14
692378	757.661	3.92	15	12	C4 14
692379	757.838	4.32	15	12	C4 14
692380	758.015	3.78	15	12	C4 14
692381	758.191	3.43	15	12	C4 14
692382	758.368	3.98	15	12	C4 14
692383	758.545	4.15	15	12	C4 14
692384	758.721	3.42	15	12	C4 14
692385	758.898	3.26	15	12	C4 14
692386	759.075	3.66	15	12	C4 14
692387	759.251	3.72	15	12	C4 14
692388	759.428	3.32	15	12	C4 14
692389	759.605	3.24	15	12	C4 14
692390	759.781	3.72	15	12	C4 14
692391	759.958	3.79	15	12	C4 14
692392	760.134	3.2	15	12	C4 14
692393	760.311	3.17	15	12	C4 14
692394	760.488	4.03	15	12	C4 14
692395	760.664	3.75	15	12	C4 14
692396	760.841	3.26	15	12	C4 14
692397	761.017	3.09	15	12	C4 14
692398	761.194	3.36	15	12	C4 14
692399	761.37	3.5	15	12	C4 14
692400	761.547	3.25	15	12	C4 14
692401	761.723	3.09	15	12	C4 14
692402	761.899	3.75	15	12	C4 14
692403	762.076	3.26	15	12	C4 14
692404	762.252	2.95	15	12	C4 14
692405	762.429	3.01	15	12	C4 14
692406	762.605	3.43	15	12	C4 14
692407	762.781	2.92	15	12	C4 14
692408	762.958	2.98	15	12	C4 14
692409	763.134	2.77	15	12	C4 14
692410	763.31	2.61	15	12	C4 14
692411	763.486	3.42	15	12	C4 14
692412	763.663	2.43	15	12	C4 14
692413	763.839	2.89	15	12	C4 14
692414	764.015	2.51	15	12	C4 14
692415	764.191	3.17	15	12	C4 14
692416	764.368	2.6	15	12	C4 14
692417	764.544	2.3	15	12	C4 14
692418	764.72	2.88	15	12	C4 14
692419	764.896	2.86	15	12	C4 14
692420	765.072	2.78	15	12	C4 14
692421	765.248	2.78	15	12	C4 14
692422	765.425	2.93	15	12	C4 14
692423	765.601	3.06	15	12	C4 14
692424	765.777	2.63	15	12	C4 14
692425	765.953	1.97	15	12	C4 14
692426	766.129	2.74	15	12	C4 14
692427	766.305	2.61	15	12	C4 14
692428	766.481	2.71	15	12	C4 14
692429	766.657	2.51	15	12	C4 14
692430	766.833	2.91	15	12	C4 14
692431	767.009	2.45	15	12	C4 14
692432	767.185	2.57	15	12	C4 14
692433	767.361	2.46	15	12	C4 14
692434	767.537	2.57	15	12	C4 14
692435	767.713	3.12	15	12	C4 14
692436	767.889	2.38	15	12	C4 14
692437	768.065	2.35	15	12	C4 14
692438	768.24	2.68	15	12	C4 14
692439	768.416	2.8	15	12	C4 14
692440	768.592	2.48	15	12	C4 14
692441	768.768	2.39	15	12	C4 14
692442	768.944	2.72	15	12	C4 14
692443	769.12	2.54	15	12	C4 14
692444	769.295	2.53	15	12	C4 14
692445	769.471	2.46	15	12	C4 14
692446	769.647	2.61	15	12	C4 14
692447	769.823	2.8	15	12	C4 14
692448	769.998	2.03	15	12	C4 14
692449	770.174	2.24	15	12	C4 14
692450	770.35	3.04	15	12	C4 14
692451	770.525	3.08	15	12	C4 14
692452	770.701	2.26	15	12	C4 14
692453	770.877	2.25	15	12	C4 14
692454	771.052	2.33	15	12	C4 14
692455	771.228	2.85	15	12	C4 14
692456	771.403	2.14	15	12	C4 14
692457	771.579	2.02	15	12	C4 14
692458	771.755	2.87	15	12	C4 14
692459	771.93	2.19	15	12	C4 14
692460	772.106	1.99	15	12	C4 14
692461	772.281	1.93	15	12	C4 14
692462	772.457	2.55	15	12	C4 14
692463	772.632	2.42	15	12	C4 14
692464	772.808	1.95	15	12	C4 14
692465	772.983	1.92	15	12	C4 14
692466	773.159	2.19	15	12	C4 14
692467	773.334	2.51	15	12	C4 14
692468	773.509	2.47	15	12	C4 14
692469	773.685	2.1	15	12	C4 14
692470	773.86	2.93	15	12	C4 14
692471	774.036	2.78	15	12	C4 14
692472	774.211	2.12	15	12	C4 14
692473	774.386	2.14	15	12	C4 14
692474	774.562	2.57	15	12	C4 14
692475	774.737	3.24	15	12	C4 14
692476	774.912	1.77	15	12	C4 14
692477	775.087	2.11	15	12	C4 14
692478	775.263	2.1	15	12	C4 14
692479	775.438	2.39	15	12	C4 14
692480	775.613	2.22	15	12	C4 14
692481	775.788	1.86	15	12	C4 14
692482	775.964	2.73	15	12	C4 14
692483	776.139	3.55	15	12	C4 14
692484	776.314	1.77	15	12	C4 14
692485	776.489	2.38	15	12	C4 14
692486	776.664	2.4	15	12	C4 14
692487	776.839	2.09	15	12	C4 14
692488	777.014	2.2	15	12	C4 14
692489	777.19	2.16	15	12	C4 14
692490	777.365	2.58	15	12	C4 14
692491	777.54	2.84	15	12	C4 14
692492	777.715	1.99	15	12	C4 14
692493	777.89	1.79	15	12	C4 14
692494	778.065	2.22	15	12	C4 14
692495	778.24	2.44	15	12	C4 14
692496	778.415	1.99	15	12	C4 14
692497	778.59	1.73	15	12	C4 14
692498	778.765	2.74	15	12	C4 14
692499	778.94	2.52	15	12	C4 14
692500	779.115	2.14	15	12	C4 14
692501	779.289	1.86	15	12	C4 14
692502	779.464	2.21	15	12	C4 14
692503	779.639	2.36	15	12	C4 14
692504	779.814	1.8	15	12	C4 14
692505	779.989	1.55	15	12	C4 14
692506	780.164	2.4	15	12	C4 14
692507	780.339	2.47	15	12	C4 14
692508	780.513	2.16	15	12	C4 14
692509	780.688	1.84	15	12	C4 14
692510	780.863	2.4	15	12	C4 14
692511	781.038	2.8	15	12	C4 14
692512	781.212	1.8	15	12	C4 14
692513	781.387	1.44	15	12	C4 14
692514	781.562	2.84	15	12	C4 14
692515	781.737	2.31	15	12	C4 14
692516	781.911	2.66	15	12	C4 14
692517	782.086	1.73	15	12	C4 14
692518	782.261	2.28	15	12	C4 14
692519	782.435	2.68	15	12	C4 14
692520	782.61	1.93	15	12	C4 14
692521	782.784	2.03	15	12	C4 14
692522	782.959	2.68	15	12	C4 14
692523	783.134	2.18	15	12	C4 14
692524	783.308	2.11	15	12	C4 14
692525	783.483	1.5	15	12	C4 14
692526	783.657	3.62	15	12	C4 14
692527	783.832	3	15	12	C4 14
692528	784.006	2	15	12	C4 14
692529	784.181	2.36	15	12	C4 14
692530	784.355	2.71	15	12	C4 14
692531	784.53	2.79	15	12	C4 14
692532	784.704	2.23	15	12	C4 14
692533	784.878	2.54	15	12	C4 14
692534	785.053	2.97	15	12	C4 14
692535	785.227	3.38	15	12	C4 14
692536	785.402	2.36	15	12	C4 14
692537	785.576	2.31	15	12	C4 14
692538	785.75	2.83	15	12	C4 14
692539	785.925	2.69	15	12	C4 14
692540	786.099	1.91	15	12	C4 14
692541	786.273	2.23	15	12	C4 14
692542	786.448	3.05	15	12	C4 14
692543	786.622	2.57	15	12	C4 14
692544	786.796	2.53	15	12	C4 14
692545	786.97	2.62	15	12	C4 14
692546	787.145	3.54	15	12	C4 14
692547	787.319	2.84	15	12	C4 14
692548	787.493	2.2	15	12	C4 14
692549	787.667	1.93	15	12	C4 14
692550	787.841	3.03	15	12	C4 14
692551	788.015	3.57	15	12	C4 14
692552	788.19	2.29	15	12	C4 14
692553	788.364	1.53	15	12	C4 14
692554	788.538	3.25	15	12	C4 14
692555	788.712	2.97	15	12	C4 14
692556	788.886	2.29	15	12	C4 14
692557	789.06	2.21	15	12	C4 14
692558	789.234	3.06	15	12	C4 14
692559	789.408	2.74	15	12	C4 14
692560	789.582	1.91	15	12	C4 14
692561	789.756	1.85	15	12	C4 14
692562	789.93	2.68	15	12	C4 14
692563	790.104	2.59	15	12	C4 14
692564	790.278	2.3	15	12	C4 14
692565	790.452	2.28	15	12	C4 14
692566	790.626	2.42	15	12	C4 14
692567	790.8	2.48	15	12	C4 14
692568	790.973	2.53	15	12	C4 14
692569	791.147	2.93	15	12	C4 14
692570	791.321	3.44	15	12	C4 14
692571	791.495	2.99	15	12	C4 14
692572	791.669	2.4	15	12	C4 14
692573	791.843	2.36	15	12	C4 14
692574	792.016	2.82	15	12	C4 14
692575	792.19	3.4	15	12	C4 14
692576	792.364	2.11	15	12	C4 14
692577	792.538	3.16	15	12	C4 14
692578	792.711	3.11	15	12	C4 14
692579	792.885	2.15	15	12	C4 14
692580	793.059	1.98	15	12	C4 14
692581	793.233	1.3	15	12	C4 14
692582	793.406	3	15	12	C4 14
692583	793.58	2.86	15	12	C4 14
692584	793.754	2.13	15	12	C4 14
692585	793.927	2.14	15	12	C4 14
692586	794.101	3	15	12	C4 14
692587	794.274	3.05	15	12	C4 14
692588	794.448	2.42	15	12	C4 14
692589	794.622	1.53	15	12	C4 14
692590	794.795	3.36	15	12	C4 14
692591	794.969	2.63	15	12	C4 14
692592	795.142	2.82	15	12	C4 14
692593	795.316	2.13	15	12	C4 14
692594	795.489	2.82	15	12	C4 14
692595	795.663	3.59	15	12	C4 14
692596	795.836	3.04	15	12	C4 14
692597	796.009	1.92	15	12	C4 14
692598	796.183	3.61	15	12	C4 14
692599	796.356	2.81	15	12	C4 14
692600	796.53	2.61	15	12	C4 14
692601	796.703	2.41	15	12	C4 14
692602	796.876	3.7	15	12	C4 14
692603	797.05	2.81	15	12	C4 14
692604	797.223	2.06	15	12	C4 14
692605	797.396	2.07	15	12	C4 14
692606	797.57	2.55	15	12	C4 14
692607	797.743	3.25	15	12	C4 14
692608	797.916	2.93	15	12	C4 14
692609	798.09	2.56	15	12	C4 14
692610	798.263	3.86	15	12	C4 14
692611	798.436	3.5	15	12	C4 14
692612	798.609	1.9	15	12	C4 14
692613	798.782	2.18	15	12	C4 14
692614	798.956	3.34	15	12	C4 14
692615	799.129	3.08	15	12	C4 14
692616	799.302	2.35	15	12	C4 14
692617	799.475	2.16	15	12	C4 14
692618	799.648	2.76	15	12	C4 14
692619	799.821	2.68	15	12	C4 14
692620	799.994	2.41	15	12	C4 14
692621	800.167	1.35	15	12	C4 14
692622	800.34	2.58	15	12	C4 14
692623	800.514	2.73	15	12	C4 14
692624	800.687	1.97	15	12	C4 14
692625	800.86	1.82	15	12	C4 14
692626	801.033	3.59	15	12	C4 14
692627	801.206	3.81	15	12	C4 14
692628	801.379	2.47	15	12	C4 14
692629	801.551	2.14	15	12	C4 14
692630	801.724	3.38	15	12	C4 14
692631	801.897	4.18	15	12	C4 14
692632	802.07	2.57	15	12	C4 14
692633	802.243	2.09	15	12	C4 14
692634	802.416	4.09	15	12	C4 14
692635	802.589	3.64	15	12	C4 14
692636	802.762	3.03	15	12	C4 14
692637	802.935	2.5	15	12	C4 14
692638	803.107	4.21	15	12	C4 14
692639	803.28	3.94	15	12	C4 14
692640	803.453	3.11	15	12	C4 14
692641	803.626	2.78	15	12	C4 14
692642	803.798	3.48	15	12	C4 14
692643	803.971	3.32	15	12	C4 14
692644	804.144	1.9	15	12	C4 14
692645	804.317	2.45	15	12	C4 14
692646	804.489	3.93	15	12	C4 14
692647	804.662	3.63	15	12	C4 14
692648	804.835	2.28	15	12	C4 14
692649	805.007	2.62	15	12	C4 14
692650	805.18	4.37	15	12	C4 14
692651	805.353	2.91	15	12	C4 14
692652	805.525	2.22	15	12	C4 14
692653	805.698	2.47	15	12	C4 14
692654	805.87	3.82	15	12	C4 14
692655	806.043	3.46	15	12	C4 14
692656	806.215	1.36	15	12	C4 14
692657	806.388	1.88	15	12	C4 14
692658	806.56	3.55	15	12	C4 14
692659	806.733	4.22	15	12	C4 14
692660	806.905	2.57	15	12	C4 14
692661	807.078	2.42	15	12	C4 14
692662	807.25	3.83	15	12	C4 14
692663	807.423	4.07	15	12	C4 14
692664	807.595	2.82	15	12	C4 14
692665	807.768	2.22	15	12	C4 14
692666	807.94	4.12	15	12	C4 14
692667	808.112	3.49	15	12	C4 14
692668	808.285	2.81	15	12	C4 14
692669	808.457	2.51	15	12	C4 14
692670	808.629	3.79	15	12	C4 14
692671	808.802	4.21	15	12	C4 14
692672	808.974	3.1	15	12	C4 14
692673	809.146	2.33	15	12	C4 14
692674	809.318	3.99	15	12	C4 14
692675	809.491	4.14	15	12	C4 14
692676	809.663	3.26	15	12	C4 14
692677	809.835	2.58	15	12	C4 14
692678	810.007	3.97	15	12	C4 14
692679	810.18	3.75	15	12	C4 14
692680	810.352	1.69	15	12	C4 14
692681	810.524	2.55	15	12	C4 14
692682	810.696	4.23	15	12	C4 14
692683	810.868	4.75	15	12	C4 14
692684	811.04	2.64	15	12	C4 14
692685	811.212	2.8	15	12	C4 14
692686	811.384	4.15	15	12	C4 14
692687	811.556	4.11	15	12	C4 14
692688	811.728	2.86	15	12	C4 14
692689	811.901	4.88	15	12	C4 14
692690	812.073	3.83	15	12	C4 14
692691	812.245	3.82	15	12	C4 14
692692	812.417	2.85	15	12	C4 14
692693	812.589	2.69	15	12	C4 14
692694	812.76	4.06	15	12	C4 14
692695	812.932	4.08	15	12	C4 14
692696	813.104	3.04	15	12	C4 14
692697	813.276	2.99	15	12	C4 14
692698	813.448	4.45	15	12	C4 14
692699	813.62	4.09	15	12	C4 14
692700	813.792	2.21	15	12	C4 14
692701	813.964	2.6	15	12	C4 14
692702	814.136	3.71	15	12	C4 14
692703	814.307	3.92	15	12	C4 14
692704	814.479	2.85	15	12	C4 14
692705	814.651	1.86	15	12	C4 14
692706	814.823	4.95	15	12	C4 14
692707	814.995	3.53	15	12	C4 14
692708	815.166	3.96	15	12	C4 14
692709	815.338	3.9	15	12	C4 14
692710	815.51	3.96	15	12	C4 14
692711	815.681	5.49	15	12	C4 14
692712	815.853	4.57	15	12	C4 14
692713	816.025	3.4	15	12	C4 14
692714	816.196	6.21	15	12	C4 14
692715	816.368	5.47	15	12	C4 14
692716	816.54	4.15	15	12	C4 14
692717	816.711	2.79	15	12	C4 14
692718	816.883	5.09	15	12	C4 14
692719	817.054	5.94	15	12	C4 14
692720	817.226	3.97	15	12	C4 14
692721	817.398	4.24	15	12	C4 14
692722	817.569	4.03	15	12	C4 14
692723	817.741	4.22	15	12	C4 14
692724	817.912	3.73	15	12	C4 14
692725	818.084	2.28	15	12	C4 14
692726	818.255	6.86	15	12	C4 14
692727	818.426	3.9	15	12	C4 14
692728	818.598	3.79	15	12	C4 14
692729	818.769	2.71	15	12	C4 14
692730	818.941	5.25	15	12	C4 14
692731	819.112	4.78	15	12	C4 14
692732	819.283	3.53	15	12	C4 14
692733	819.455	2.99	15	12	C4 14
692734	819.626	3.98	15	12	C4 14
692735	819.798	4.77	15	12	C4 14
692736	819.969	4.03	15	12	C4 14
692737	820.14	3.3	15	12	C4 14
692738	820.311	4.38	15	12	C4 14
692739	820.483	4.27	15	12	C4 14
692740	820.654	3.56	15	12	C4 14
692741	820.825	2.92	15	12	C4 14
692742	820.996	4.87	15	12	C4 14
692743	821.168	3.11	15	12	C4 14
692744	821.339	3.54	15	12	C4 14
692745	821.51	2.44	15	12	C4 14
692746	821.681	4.4	15	12	C4 14
692747	821.852	4.9	15	12	C4 14
692748	822.023	2.48	15	12	C4 14
692749	822.195	3.28	15	12	C4 14
692750	822.366	5.56	15	12	C4 14
692751	822.537	4.62	15	12	C4 14
692752	822.708	3.76	15	12	C4 14
692753	822.879	3.93	15	12	C4 14
692754	823.05	5.53	15	12	C4 14
692755	823.221	5.29	15	12	C4 14
692756	823.392	3.29	15	12	C4 14
692757	823.563	3.65	15	12	C4 14
692758	823.734	5.07	15	12	C4 14
692759	823.905	4.94	15	12	C4 14
692760	824.076	4.4	15	12	C4 14
692761	824.247	4.2	15	12	C4 14
692762	824.418	6.21	15	12	C4 14
692763	824.589	5.77	15	12	C4 14
692764	824.759	3.45	15	12	C4 14
692765	824.93	4.57	15	12	C4 14
692766	825.101	3.61	15	12	C4 14
692767	825.272	6.68	15	12	C4 14
692768	825.443	4.28	15	12	C4 14
692769	825.614	5.66	15	12	C4 14
692770	825.784	5.29	15	12	C4 14
692771	825.955	7.94	15	12	C4 14
692772	826.126	5.02	15	12	C4 14
692773	826.297	4.35	15	12	C4 14
692774	826.467	7.09	15	12	C4 14
692775	826.638	7.94	15	12	C4 14
692776	826.809	4.27	15	12	C4 14
692777	826.98	4.62	15	12	C4 14
692778	827.15	6	15	12	C4 14
692779	827.321	7.02	15	12	C4 14
692780	827.492	5.4	15	12	C4 14
692781	827.662	3.05	15	12	C4 14
692782	827.833	7.26	15	12	C4 14
692783	828.003	6.67	15	12	C4 14
692784	828.174	3.92	15	12	C4 14
692785	828.345	2.87	15	12	C4 14
692786	828.515	6.68	15	12	C4 14
692787	828.686	5.2	15	12	C4 14
692788	828.856	4.77	15	12	C4 14
692789	829.027	3.76	15	12	C4 14
692790	829.197	6.8	15	12	C4 14
692791	829.368	6.37	15	12	C4 14
692792	829.538	3.95	15	12	C4 14
692793	829.709	3.55	15	12	C4 14
692794	829.879	5.53	15	12	C4 14
692795	830.049	6.19	15	12	C4 14
692796	830.22	5.06	15	12	C4 14
692797	830.39	3.75	15	12	C4 14
692798	830.56	8.19	15	12	C4 14
692799	830.731	4.82	15	12	C4 14
692800	830.901	4.37	15	12	C4 14
692801	831.072	3.55	15	12	C4 14
692802	831.242	5.42	15	12	C4 14
692803	831.412	7.21	15	12	C4 14
692804	831.582	3.53	15	12	C4 14
692805	831.753	2.4	15	12	C4 14
692806	831.923	6.17	15	12	C4 14
692807	832.093	7.99	15	12	C4 14
692808	832.263	5.33	15	12	C4 14
692809	832.434	4.68	15	12	C4 14
692810	832.604	5.59	15	12	C4 14
692811	832.774	7.34	15	12	C4 14
692812	832.944	5.15	15	12	C4 14
692813	833.114	3.66	15	12	C4 14
692814	833.284	6.76	15	12	C4 14
692815	833.454	6.71	15	12	C4 14
692816	833.624	4.87	15	12	C4 14
692817	833.795	5	15	12	C4 14
692818	833.965	7.78	15	12	C4 14
692819	834.135	8.21	15	12	C4 14
692820	834.305	3.02	15	12	C4 14
692821	834.475	4.38	15	12	C4 14
692822	834.645	7.59	15	12	C4 14
692823	834.815	7	15	12	C4 14
692824	834.985	4.15	15	12	C4 14
692825	835.155	3.89	15	12	C4 14
692826	835.325	7.54	15	12	C4 14
692827	835.494	7.48	15	12	C4 14
692828	835.664	4.87	15	12	C4 14
692829	835.834	4.87	15	12	C4 14
692830	836.004	8.05	15	12	C4 14
692831	836.174	6.58	15	12	C4 14
692832	836.344	5.29	15	12	C4 14
692833	836.514	5.69	15	12	C4 14
692834	836.684	5.39	15	12	C4 14
692835	836.853	6.76	15	12	C4 14
692836	837.023	7.81	15	12	C4 14
692837	837.193	3.23	15	12	C4 14
692838	837.363	7.59	15	12	C4 14
692839	837.532	7.56	15	12	C4 14
692840	837.702	5.62	15	12	C4 14
692841	837.872	5.09	15	12	C4 14
692842	838.041	7.03	15	12	C4 14
692843	838.211	7.93	15	12	C4 14
692844	838.381	3.96	15	12	C4 14
692845	838.55	4.82	15	12	C4 14
692846	838.72	11.95	15	12	C4 14
692847	838.89	8.41	15	12	C4 14
692848	839.059	4.48	15	12	C4 14
692849	839.229	3.39	15	12	C4 14
692850	839.398	13.2	15	12	C4 14
692851	839.568	8.33	15	12	C4 14
692852	839.738	3.66	15	12	C4 14
692853	839.907	7.92	15	12	C4 14
692854	840.077	6.89	15	12	C4 14
692855	840.246	5.51	15	12	C4 14
692856	840.416	5.21	15	12	C4 14
692857	840.585	5.98	15	12	C4 14
692858	840.755	9.26	15	12	C4 14
692859	840.924	10.7	15	12	C4 14
692860	841.093	4.79	15	12	C4 14
692861	841.263	3.59	15	12	C4 14
692862	841.432	7.77	15	12	C4 14
692863	841.602	7.38	15	12	C4 14
692864	841.771	5.07	15	12	C4 14
692865	841.94	5.81	15	12	C4 14
692866	842.11	11.22	15	12	C4 14
692867	842.279	8.23	15	12	C4 14
692868	842.448	6.58	15	12	C4 14
692869	842.617	5.93	15	12	C4 14
692870	842.787	9.43	15	12	C4 14
692871	842.956	7.37	15	12	C4 14
692872	843.125	6.12	15	12	C4 14
692873	843.294	4.08	15	12	C4 14
692874	843.464	10.99	15	12	C4 14
692875	843.633	9.97	15	12	C4 14
692876	843.802	6.51	15	12	C4 14
692877	843.971	4.6	15	12	C4 14
692878	844.14	10.25	15	12	C4 14
692879	844.309	11.22	15	12	C4 14
692880	844.479	4.74	15	12	C4 14
692881	844.648	4.71	15	12	C4 14
692882	844.817	10.12	15	12	C4 14
692883	844.986	8.35	15	12	C4 14
692884	845.155	6.43	15	12	C4 14
692885	845.324	6.43	15	12	C4 14
692886	845.493	8.22	15	12	C4 14
692887	845.662	8.85	15	12	C4 14
692888	845.831	6.25	15	12	C4 14
692889	846	6.69	15	12	C4 14
692890	846.169	7.51	15	12	C4 14
692891	846.338	10.62	15	12	C4 14
692892	846.507	4.52	15	12	C4 14
692893	846.676	5.08	15	12	C4 14
692894	846.844	8.05	15	12	C4 14
692895	847.013	9.47	15	12	C4 14
692896	847.182	5.96	15	12	C4 14
692897	847.351	5.86	15	12	C4 14
692898	847.52	9.52	15	12	C4 14
692899	847.689	9.13	15	12	C4 14
692900	847.858	6.32	15	12	C4 14
692901	848.026	6.18	15	12	C4 14
692902	848.195	10.2	15	12	C4 14
692903	848.364	8.53	15	12	C4 14
692904	848.533	4.1	15	12	C4 14
692905	848.701	5.11	15	12	C4 14
692906	848.87	10.42	15	12	C4 14
692907	849.039	12.26	15	12	C4 14
692908	849.207	5.13	15	12	C4 14
692909	849.376	10.47	15	12	C4 14
692910	849.545	11.52	15	12	C4 14
692911	849.713	8.03	15	12	C4 14
692912	849.882	7.6	15	12	C4 14
692913	850.051	7.46	15	12	C4 14
692914	850.219	8.67	15	12	C4 14
692915	850.388	9.13	15	12	C4 14
692916	850.556	6.18	15	12	C4 14
692917	850.725	5.42	15	12	C4 14
692918	850.893	8.44	15	12	C4 14
692919	851.062	7.96	15	12	C4 14
692920	851.23	8.6	15	12	C4 14
692921	851.399	8.19	15	12	C4 14
692922	851.567	11.65	15	12	C4 14
692923	851.736	9.93	15	12	C4 14
692924	851.904	6.61	15	12	C4 14
692925	852.073	7.3	15	12	C4 14
692926	852.241	11.01	15	12	C4 14
692927	852.41	10.25	15	12	C4 14
692928	852.578	8.57	15	12	C4 14
692929	852.746	8.13	15	12	C4 14
692930	852.915	10.31	15	12	C4 14
692931	853.083	9.86	15	12	C4 14
692932	853.251	4.32	15	12	C4 14
692933	853.42	6.93	15	12	C4 14
692934	853.588	8.65	15	12	C4 14
692935	853.756	12.59	15	12	C4 14
692936	853.924	6.68	15	12	C4 14
692937	854.093	7.87	15	12	C4 14
692938	854.261	11.02	15	12	C4 14
692939	854.429	7.34	15	12	C4 14
692940	854.597	9.52	15	12	C4 14
692941	854.765	8.21	15	12	C4 14
692942	854.934	12.55	15	12	C4 14
692943	855.102	13.28	15	12	C4 14
692944	855.27	8.73	15	12	C4 14
692945	855.438	10.6	15	12	C4 14
692946	855.606	12.72	15	12	C4 14
692947	855.774	12.45	15	12	C4 14
692948	855.942	8.67	15	12	C4 14
692949	856.11	5.03	15	12	C4 14
692950	856.278	11.98	15	12	C4 14
692951	856.446	11.43	15	12	C4 14
692952	856.614	8.42	15	12	C4 14
692953	856.782	3.96	15	12	C4 14
692954	856.95	12.41	15	12	C4 14
692955	857.118	12.21	15	12	C4 14
692956	857.286	7.22	15	12	C4 14
692957	857.454	6.55	15	12	C4 14
692958	857.622	13.29	15	12	C4 14
692959	857.79	13.53	15	12	C4 14
692960	857.958	5.66	15	12	C4 14
692961	858.126	7.44	15	12	C4 14
692962	858.294	11.27	15	12	C4 14
692963	858.462	9.1	15	12	C4 14
692964	858.629	5.52	15	12	C4 14
692965	858.797	7.01	15	12	C4 14
692966	858.965	11.67	15	12	C4 14
692967	859.133	12.11	15	12	C4 14
692968	859.301	7.33	15	12	C4 14
692969	859.468	7.74	15	12	C4 14
692970	859.636	12.86	15	12	C4 14
692971	859.804	14.25	15	12	C4 14
692972	859.971	9.84	15	12	C4 14
692973	860.139	8.75	15	12	C4 14
692974	860.307	13.54	15	12	C4 14
692975	860.474	13.79	15	12	C4 14
692976	860.642	10.15	15	12	C4 14
692977	860.81	5.86	15	12	C4 14
692978	860.977	14.17	15	12	C4 14
692979	861.145	13.36	15	12	C4 14
692980	861.313	7.55	15	12	C4 14
692981	861.48	5.63	15	12	C4 14
692982	861.648	12.8	15	12	C4 14
692983	861.815	10.63	15	12	C4 14
692984	861.983	5.98	15	12	C4 14
692985	862.15	5.16	15	12	C4 14
692986	862.318	16.26	15	12	C4 14
692987	862.485	15.48	15	12	C4 14
692988	862.653	6.61	15	12	C4 14
692989	862.82	6.25	15	12	C4 14
692990	862.988	11.57	15	12	C4 14
692991	863.155	15.85	15	12	C4 14
692992	863.322	11.85	15	12	C4 14
692993	863.49	11.01	15	12	C4 14
692994	863.657	14.84	15	12	C4 14
692995	863.824	16.44	15	12	C4 14
692996	863.992	8.12	15	12	C4 14
692997	864.159	9.73	15	12	C4 14
692998	864.326	12.66	15	12	C4 14
692999	864.494	13.51	15	12	C4 14
693000	864.661	10.23	15	12	C4 14
693001	864.828	8.25	15	12	C4 14
693002	864.996	17.06	15	12	C4 14
693003	865.163	14.69	15	12	C4 14
693004	865.33	6.84	15	12	C4 14
693005	865.497	3.88	15	12	C4 14
693006	865.664	9.08	15	12	C4 14
693007	865.832	10.78	15	12	C4 14
693008	865.999	9.49	15	12	C4 14
693009	866.166	8.74	15	12	C4 14
693010	866.333	15.46	15	12	C4 14
693011	866.5	13.57	15	12	C4 14
693012	866.667	7.24	15	12	C4 14
693013	866.834	11.75	15	12	C4 14
693014	867.001	17.84	15	12	C4 14
693015	867.168	14.43	15	12	C4 14
693016	867.335	7.34	15	12	C4 14
693017	867.502	5.98	15	12	C4 14
693018	867.669	13.06	15	12	C4 14
693019	867.836	21.26	15	12	C4 14
693020	868.003	8.44	15	12	C4 14
693021	868.17	13.58	15	12	C4 14
693022	868.337	21.12	15	12	C4 14
693023	868.504	21.29	15	12	C4 14
693024	868.671	5.15	15	12	C4 14
693025	868.838	10.78	15	12	C4 14
693026	869.005	18.38	15	12	C4 14
693027	869.172	11.53	15	12	C4 14
693028	869.339	12.37	15	12	C4 14
693029	869.505	9.7	15	12	C4 14
693030	869.672	17.18	15	12	C4 14
693031	869.839	18.75	15	12	C4 14
693032	870.006	13.87	15	12	C4 14
693033	870.173	12.74	15	12	C4 14
693034	870.339	15.04	15	12	C4 14
693035	870.506	17.02	15	12	C4 14
693036	870.673	9.14	15	12	C4 14
693037	870.84	9.35	15	12	C4 14
693038	871.006	15.25	15	12	C4 14
693039	871.173	16.48	15	12	C4 14
693040	871.34	10.47	15	12	C4 14
693041	871.506	7.39	15	12	C4 14
693042	871.673	17.33	15	12	C4 14
693043	871.839	12.9	15	12	C4 14
693044	872.006	10.06	15	12	C4 14
693045	872.173	8.26	15	12	C4 14
693046	872.339	20.37	15	12	C4 14
693047	872.506	15.92	15	12	C4 14
693048	872.672	9.97	15	12	C4 14
693049	872.839	10.86	15	12	C4 14
693050	873.005	17.51	15	12	C4 14
693051	873.172	17.28	15	12	C4 14
693052	873.338	10.26	15	12	C4 14
693053	873.505	14.18	15	12	C4 14
693054	873.671	17.68	15	12	C4 14
693055	873.838	15.81	15	12	C4 14
693056	874.004	5.66	15	12	C4 14
693057	874.171	5.69	15	12	C4 14
693058	874.337	21.42	15	12	C4 14
693059	874.503	20.05	15	12	C4 14
693060	874.67	12.92	15	12	C4 14
693061	874.836	14.27	15	12	C4 14
693062	875.002	19.52	15	12	C4 14
693063	875.169	19.39	15	12	C4 14
693064	875.335	13.08	15	12	C4 14
693065	875.501	11.82	15	12	C4 14
693066	875.668	17.82	15	12	C4 14
693067	875.834	18.21	15	12	C4 14
693068	876	9.86	15	12	C4 14
693069	876.166	11.77	15	12	C4 14
693070	876.332	15.62	15	12	C4 14
693071	876.499	20.73	15	12	C4 14
693072	876.665	9.74	15	12	C4 14
693073	876.831	9.66	15	12	C4 14
693074	876.997	16.53	15	12	C4 14
693075	877.163	15.5	15	12	C4 14
693076	877.329	10.32	15	12	C4 14
693077	877.495	9.49	15	12	C4 14
693078	877.662	15.88	15	12	C4 14
693079	877.828	16.72	15	12	C4 14
693080	877.994	11.4	15	12	C4 14
693081	878.16	7.4	15	12	C4 14
693082	878.326	17.37	15	12	C4 14
693083	878.492	18.39	15	12	C4 14
693084	878.658	11.96	15	12	C4 14
693085	878.824	16.01	15	12	C4 14
693086	878.99	18.23	15	12	C4 14
693087	879.156	18.87	15	12	C4 14
693088	879.322	12.48	15	12	C4 14
693089	879.487	8.68	15	12	C4 14
693090	879.653	16.89	15	12	C4 14
693091	879.819	17.83	15	12	C4 14
693092	879.985	7.45	15	12	C4 14
693093	880.151	12.28	15	12	C4 14
693094	880.317	17.63	15	12	C4 14
693095	880.483	21.47	15	12	C4 14
693096	880.648	13	15	12	C4 14
693097	880.814	8.97	15	12	C4 14
693098	880.98	15.81	15	12	C4 14
693099	881.146	12.6	15	12	C4 14
693100	881.312	9.21	15	12	C4 14
693101	881.477	11.63	15	12	C4 14
693102	881.643	13.77	15	12	C4 14
693103	881.809	16.32	15	12	C4 14
693104	881.974	13.43	15	12	C4 14
693105	882.14	8.45	15	12	C4 14
693106	882.306	15.46	15	12	C4 14
693107	882.471	21.77	15	12	C4 14
693108	882.637	13.59	15	12	C4 14
693109	882.803	9.06	15	12	C4 14
693110	882.968	17.34	15	12	C4 14
693111	883.134	22.24	15	12	C4 14
693112	883.299	9.6	15	12	C4 14
693113	883.465	13.92	15	12	C4 14
693114	883.63	18.17	15	12	C4 14
693115	883.796	19.21	15	12	C4 14
693116	883.961	10.48	15	12	C4 14
693117	884.127	12.81	15	12	C4 14
693118	884.292	10.45	15	12	C4 14
693119	884.458	15.96	15	12	C4 14
693120	884.623	15.94	15	12	C4 14
693121	179.588	0	14	12	C4 15
693122	179.809	0	14	12	C4 15
693123	180.03	0	14	12	C4 15
693124	180.251	0	14	12	C4 15
693125	180.473	0	14	12	C4 15
693126	180.694	0	14	12	C4 15
693127	180.915	0	14	12	C4 15
693128	181.136	0	14	12	C4 15
693129	181.357	0	14	12	C4 15
693130	181.578	0	14	12	C4 15
693131	181.799	0	14	12	C4 15
693132	182.02	0	14	12	C4 15
693133	182.241	0	14	12	C4 15
693134	182.462	0	14	12	C4 15
693135	182.683	0	14	12	C4 15
693136	182.904	0	14	12	C4 15
693137	183.125	0	14	12	C4 15
693138	183.346	0	14	12	C4 15
693139	183.567	0	14	12	C4 15
693140	183.788	0	14	12	C4 15
693141	184.009	0	14	12	C4 15
693142	184.23	0	14	12	C4 15
693143	184.451	0	14	12	C4 15
693144	184.672	0	14	12	C4 15
693145	184.892	0	14	12	C4 15
693146	185.113	0	14	12	C4 15
693147	185.334	0	14	12	C4 15
693148	185.555	0	14	12	C4 15
693149	185.776	0	14	12	C4 15
693150	185.996	0	14	12	C4 15
693151	186.217	0	14	12	C4 15
693152	186.438	0	14	12	C4 15
693153	186.659	0	14	12	C4 15
693154	186.879	0	14	12	C4 15
693155	187.1	0	14	12	C4 15
693156	187.321	0	14	12	C4 15
693157	187.541	0	14	12	C4 15
693158	187.762	0	14	12	C4 15
693159	187.983	0	14	12	C4 15
693160	188.203	0	14	12	C4 15
693161	188.424	0	14	12	C4 15
693162	188.644	0	14	12	C4 15
693163	188.865	0	14	12	C4 15
693164	189.086	0	14	12	C4 15
693165	189.306	0	14	12	C4 15
693166	189.527	0	14	12	C4 15
693167	189.747	0	14	12	C4 15
693168	189.968	0	14	12	C4 15
693169	190.188	0	14	12	C4 15
693170	190.409	0	14	12	C4 15
693171	190.629	0	14	12	C4 15
693172	190.849	0	14	12	C4 15
693173	191.07	0	14	12	C4 15
693174	191.29	0	14	12	C4 15
693175	191.511	0	14	12	C4 15
693176	191.731	0	14	12	C4 15
693177	191.951	0	14	12	C4 15
693178	192.172	0	14	12	C4 15
693179	192.392	0	14	12	C4 15
693180	192.612	0	14	12	C4 15
693181	192.833	0	14	12	C4 15
693182	193.053	0	14	12	C4 15
693183	193.273	0	14	12	C4 15
693184	193.493	0	14	12	C4 15
693185	193.714	0	14	12	C4 15
693186	193.934	0	14	12	C4 15
693187	194.154	0	14	12	C4 15
693188	194.374	0	14	12	C4 15
693189	194.594	0	14	12	C4 15
693190	194.815	0	14	12	C4 15
693191	195.035	0	14	12	C4 15
693192	195.255	0	14	12	C4 15
693193	195.475	0	14	12	C4 15
693194	195.695	0	14	12	C4 15
693195	195.915	0	14	12	C4 15
693196	196.135	0	14	12	C4 15
693197	196.355	0	14	12	C4 15
693198	196.575	0	14	12	C4 15
693199	196.795	0	14	12	C4 15
693200	197.015	0	14	12	C4 15
693201	197.235	0	14	12	C4 15
693202	197.455	0	14	12	C4 15
693203	197.675	0	14	12	C4 15
693204	197.895	0	14	12	C4 15
693205	198.115	0	14	12	C4 15
693206	198.335	0	14	12	C4 15
693207	198.555	0	14	12	C4 15
693208	198.775	0	14	12	C4 15
693209	198.995	0	14	12	C4 15
693210	199.214	0	14	12	C4 15
693211	199.434	0	14	12	C4 15
693212	199.654	0	14	12	C4 15
693213	199.874	0	14	12	C4 15
693214	200.094	16.5	14	12	C4 15
693215	200.313	14.92	14	12	C4 15
693216	200.533	12.44	14	12	C4 15
693217	200.753	12.02	14	12	C4 15
693218	200.973	14.41	14	12	C4 15
693219	201.192	15.24	14	12	C4 15
693220	201.412	11.77	14	12	C4 15
693221	201.632	11.61	14	12	C4 15
693222	201.851	14.78	14	12	C4 15
693223	202.071	12.96	14	12	C4 15
693224	202.291	10.78	14	12	C4 15
693225	202.51	10.92	14	12	C4 15
693226	202.73	14.05	14	12	C4 15
693227	202.95	11.84	14	12	C4 15
693228	203.169	10.04	14	12	C4 15
693229	203.389	10.59	14	12	C4 15
693230	203.608	11.19	14	12	C4 15
693231	203.828	11.9	14	12	C4 15
693232	204.047	9.33	14	12	C4 15
693233	204.267	10.47	14	12	C4 15
693234	204.486	11.24	14	12	C4 15
693235	204.706	11.76	14	12	C4 15
693236	204.925	9.91	14	12	C4 15
693237	205.145	9.15	14	12	C4 15
693238	205.364	10.25	14	12	C4 15
693239	205.583	11.07	14	12	C4 15
693240	205.803	8.72	14	12	C4 15
693241	206.022	8.16	14	12	C4 15
693242	206.242	9.71	14	12	C4 15
693243	206.461	9.91	14	12	C4 15
693244	206.68	8.13	14	12	C4 15
693245	206.9	8.17	14	12	C4 15
693246	207.119	11.07	14	12	C4 15
693247	207.338	8.9	14	12	C4 15
693248	207.557	7.77	14	12	C4 15
693249	207.777	7.05	14	12	C4 15
693250	207.996	8.7	14	12	C4 15
693251	208.215	10.14	14	12	C4 15
693252	208.434	7.21	14	12	C4 15
693253	208.654	7.39	14	12	C4 15
693254	208.873	8.38	14	12	C4 15
693255	209.092	8.17	14	12	C4 15
693256	209.311	7.2	14	12	C4 15
693257	209.53	7.06	14	12	C4 15
693258	209.749	7.79	14	12	C4 15
693259	209.968	7.31	14	12	C4 15
693260	210.187	6.15	14	12	C4 15
693261	210.407	5.91	14	12	C4 15
693262	210.626	7.78	14	12	C4 15
693263	210.845	7.8	14	12	C4 15
693264	211.064	6.14	14	12	C4 15
693265	211.283	6.06	14	12	C4 15
693266	211.502	7.45	14	12	C4 15
693267	211.721	6.96	14	12	C4 15
693268	211.94	6.26	14	12	C4 15
693269	212.159	6.56	14	12	C4 15
693270	212.377	6.79	14	12	C4 15
693271	212.596	6.9	14	12	C4 15
693272	212.815	6.37	14	12	C4 15
693273	213.034	6.08	14	12	C4 15
693274	213.253	6.12	14	12	C4 15
693275	213.472	6.7	14	12	C4 15
693276	213.691	6.01	14	12	C4 15
693277	213.91	5.63	14	12	C4 15
693278	214.128	4.73	14	12	C4 15
693279	214.347	6.45	14	12	C4 15
693280	214.566	4.93	14	12	C4 15
693281	214.785	4.9	14	12	C4 15
693282	215.003	6.1	14	12	C4 15
693283	215.222	6.14	14	12	C4 15
693284	215.441	5.28	14	12	C4 15
693285	215.66	4.44	14	12	C4 15
693286	215.878	5.59	14	12	C4 15
693287	216.097	5.89	14	12	C4 15
693288	216.316	5.24	14	12	C4 15
693289	216.534	4.91	14	12	C4 15
693290	216.753	6.02	14	12	C4 15
693291	216.972	5.28	14	12	C4 15
693292	217.19	4.9	14	12	C4 15
693293	217.409	4.56	14	12	C4 15
693294	217.627	5.56	14	12	C4 15
693295	217.846	5.6	14	12	C4 15
693296	218.064	4.94	14	12	C4 15
693297	218.283	4.11	14	12	C4 15
693298	218.501	5.5	14	12	C4 15
693299	218.72	5.74	14	12	C4 15
693300	218.938	4.34	14	12	C4 15
693301	219.157	4.14	14	12	C4 15
693302	219.375	5.32	14	12	C4 15
693303	219.594	5.04	14	12	C4 15
693304	219.812	4.23	14	12	C4 15
693305	220.031	3.94	14	12	C4 15
693306	220.249	5.3	14	12	C4 15
693307	220.467	4.96	14	12	C4 15
693308	220.686	3.84	14	12	C4 15
693309	220.904	4.07	14	12	C4 15
693310	221.122	4.69	14	12	C4 15
693311	221.341	5.21	14	12	C4 15
693312	221.559	4.2	14	12	C4 15
693313	221.777	3.73	14	12	C4 15
693314	221.995	4.53	14	12	C4 15
693315	222.214	5.06	14	12	C4 15
693316	222.432	3.99	14	12	C4 15
693317	222.65	3.91	14	12	C4 15
693318	222.868	4.07	14	12	C4 15
693319	223.086	4.46	14	12	C4 15
693320	223.305	4.26	14	12	C4 15
693321	223.523	3.77	14	12	C4 15
693322	223.741	5.01	14	12	C4 15
693323	223.959	4.63	14	12	C4 15
693324	224.177	3.37	14	12	C4 15
693325	224.395	3.31	14	12	C4 15
693326	224.613	4.26	14	12	C4 15
693327	224.831	4.37	14	12	C4 15
693328	225.049	3.33	14	12	C4 15
693329	225.267	3.7	14	12	C4 15
693330	225.485	4.2	14	12	C4 15
693331	225.703	3.68	14	12	C4 15
693332	225.921	3.32	14	12	C4 15
693333	226.139	3.36	14	12	C4 15
693334	226.357	3.76	14	12	C4 15
693335	226.575	4.15	14	12	C4 15
693336	226.793	3.24	14	12	C4 15
693337	227.011	5.87	14	12	C4 15
693338	227.229	3.97	14	12	C4 15
693339	227.447	3.97	14	12	C4 15
693340	227.665	3.15	14	12	C4 15
693341	227.883	2.97	14	12	C4 15
693342	228.1	3.63	14	12	C4 15
693343	228.318	3.82	14	12	C4 15
693344	228.536	2.94	14	12	C4 15
693345	228.754	3.13	14	12	C4 15
693346	228.972	3.76	14	12	C4 15
693347	229.189	4.06	14	12	C4 15
693348	229.407	3.23	14	12	C4 15
693349	229.625	3.3	14	12	C4 15
693350	229.843	3.84	14	12	C4 15
693351	230.06	3.8	14	12	C4 15
693352	230.278	3.28	14	12	C4 15
693353	230.496	3.11	14	12	C4 15
693354	230.713	3.52	14	12	C4 15
693355	230.931	3.56	14	12	C4 15
693356	231.149	3.05	14	12	C4 15
693357	231.366	3.01	14	12	C4 15
693358	231.584	3.53	14	12	C4 15
693359	231.801	3.88	14	12	C4 15
693360	232.019	3.02	14	12	C4 15
693361	232.236	2.75	14	12	C4 15
693362	232.454	3.21	14	12	C4 15
693363	232.671	3.4	14	12	C4 15
693364	232.889	2.74	14	12	C4 15
693365	233.106	2.85	14	12	C4 15
693366	233.324	3.21	14	12	C4 15
693367	233.541	3.27	14	12	C4 15
693368	233.759	3.02	14	12	C4 15
693369	233.976	2.49	14	12	C4 15
693370	234.194	3.09	14	12	C4 15
693371	234.411	3.18	14	12	C4 15
693372	234.628	2.53	14	12	C4 15
693373	234.846	2.69	14	12	C4 15
693374	235.063	2.98	14	12	C4 15
693375	235.28	3.29	14	12	C4 15
693376	235.498	2.65	14	12	C4 15
693377	235.715	2.5	14	12	C4 15
693378	235.932	3.42	14	12	C4 15
693379	236.149	2.78	14	12	C4 15
693380	236.367	2.58	14	12	C4 15
693381	236.584	2.81	14	12	C4 15
693382	236.801	3.21	14	12	C4 15
693383	237.018	3.18	14	12	C4 15
693384	237.236	2.56	14	12	C4 15
693385	237.453	2.41	14	12	C4 15
693386	237.67	3.02	14	12	C4 15
693387	237.887	2.87	14	12	C4 15
693388	238.104	2.47	14	12	C4 15
693389	238.321	2.23	14	12	C4 15
693390	238.538	2.6	14	12	C4 15
693391	238.755	3.15	14	12	C4 15
693392	238.973	2.4	14	12	C4 15
693393	239.19	2.58	14	12	C4 15
693394	239.407	2.92	14	12	C4 15
693395	239.624	2.94	14	12	C4 15
693396	239.841	2.73	14	12	C4 15
693397	240.058	2.25	14	12	C4 15
693398	240.275	2.7	14	12	C4 15
693399	240.492	2.86	14	12	C4 15
693400	240.709	2.41	14	12	C4 15
693401	240.925	2.51	14	12	C4 15
693402	241.142	2.6	14	12	C4 15
693403	241.359	2.69	14	12	C4 15
693404	241.576	2.25	14	12	C4 15
693405	241.793	2.41	14	12	C4 15
693406	242.01	2.7	14	12	C4 15
693407	242.227	2.98	14	12	C4 15
693408	242.444	2.52	14	12	C4 15
693409	242.66	2.82	14	12	C4 15
693410	242.877	2.63	14	12	C4 15
693411	243.094	2.61	14	12	C4 15
693412	243.311	2.23	14	12	C4 15
693413	243.527	2.29	14	12	C4 15
693414	243.744	2.73	14	12	C4 15
693415	243.961	2.69	14	12	C4 15
693416	244.178	2.25	14	12	C4 15
693417	244.394	2.19	14	12	C4 15
693418	244.611	2.69	14	12	C4 15
693419	244.828	2.72	14	12	C4 15
693420	245.044	2.26	14	12	C4 15
693421	245.261	2.16	14	12	C4 15
693422	245.477	2.67	14	12	C4 15
693423	245.694	2.78	14	12	C4 15
693424	245.911	2.19	14	12	C4 15
693425	246.127	2.44	14	12	C4 15
693426	246.344	2.82	14	12	C4 15
693427	246.56	2.66	14	12	C4 15
693428	246.777	2.16	14	12	C4 15
693429	246.993	2.24	14	12	C4 15
693430	247.21	2.57	14	12	C4 15
693431	247.426	2.67	14	12	C4 15
693432	247.643	2.18	14	12	C4 15
693433	247.859	2.09	14	12	C4 15
693434	248.076	2.38	14	12	C4 15
693435	248.292	2.58	14	12	C4 15
693436	248.508	2.04	14	12	C4 15
693437	248.725	2.23	14	12	C4 15
693438	248.941	2.69	14	12	C4 15
693439	249.157	2.55	14	12	C4 15
693440	249.374	2.16	14	12	C4 15
693441	249.59	2.06	14	12	C4 15
693442	249.806	2.28	14	12	C4 15
693443	250.023	2.35	14	12	C4 15
693444	250.239	2.09	14	12	C4 15
693445	250.455	1.96	14	12	C4 15
693446	250.671	2.38	14	12	C4 15
693447	250.888	2.39	14	12	C4 15
693448	251.104	2.4	14	12	C4 15
693449	251.32	1.99	14	12	C4 15
693450	251.536	2.36	14	12	C4 15
693451	251.752	2.47	14	12	C4 15
693452	251.969	2.07	14	12	C4 15
693453	252.185	2.11	14	12	C4 15
693454	252.401	2.49	14	12	C4 15
693455	252.617	2.36	14	12	C4 15
693456	252.833	1.87	14	12	C4 15
693457	253.049	2.16	14	12	C4 15
693458	253.265	2.37	14	12	C4 15
693459	253.481	2.27	14	12	C4 15
693460	253.697	1.95	14	12	C4 15
693461	253.913	2.07	14	12	C4 15
693462	254.129	2.32	14	12	C4 15
693463	254.345	2.37	14	12	C4 15
693464	254.561	2.01	14	12	C4 15
693465	254.777	1.87	14	12	C4 15
693466	254.993	2.31	14	12	C4 15
693467	255.209	2.33	14	12	C4 15
693468	255.425	2.02	14	12	C4 15
693469	255.641	2	14	12	C4 15
693470	255.857	2.37	14	12	C4 15
693471	256.073	2.24	14	12	C4 15
693472	256.288	1.93	14	12	C4 15
693473	256.504	1.98	14	12	C4 15
693474	256.72	2.21	14	12	C4 15
693475	256.936	2.45	14	12	C4 15
693476	257.152	1.87	14	12	C4 15
693477	257.367	1.87	14	12	C4 15
693478	257.583	2.24	14	12	C4 15
693479	257.799	2.25	14	12	C4 15
693480	258.015	1.86	14	12	C4 15
693481	258.23	1.98	14	12	C4 15
693482	258.446	2.57	14	12	C4 15
693483	258.662	2.19	14	12	C4 15
693484	258.877	1.76	14	12	C4 15
693485	259.093	1.94	14	12	C4 15
693486	259.309	2.24	14	12	C4 15
693487	259.524	2.24	14	12	C4 15
693488	259.74	1.83	14	12	C4 15
693489	259.955	1.86	14	12	C4 15
693490	260.171	2	14	12	C4 15
693491	260.387	2.15	14	12	C4 15
693492	260.602	1.91	14	12	C4 15
693493	260.818	1.98	14	12	C4 15
693494	261.033	1.96	14	12	C4 15
693495	261.249	2.14	14	12	C4 15
693496	261.464	1.88	14	12	C4 15
693497	261.68	1.74	14	12	C4 15
693498	261.895	2.27	14	12	C4 15
693499	262.11	2.07	14	12	C4 15
693500	262.326	1.83	14	12	C4 15
693501	262.541	1.76	14	12	C4 15
693502	262.757	2.29	14	12	C4 15
693503	262.972	2.24	14	12	C4 15
693504	263.187	1.83	14	12	C4 15
693505	263.403	2.03	14	12	C4 15
693506	263.618	2.22	14	12	C4 15
693507	263.833	2.04	14	12	C4 15
693508	264.049	1.75	14	12	C4 15
693509	264.264	1.68	14	12	C4 15
693510	264.479	1.9	14	12	C4 15
693511	264.694	2.15	14	12	C4 15
693512	264.91	1.69	14	12	C4 15
693513	265.125	1.87	14	12	C4 15
693514	265.34	2.08	14	12	C4 15
693515	265.555	2.35	14	12	C4 15
693516	265.77	1.78	14	12	C4 15
693517	265.986	1.73	14	12	C4 15
693518	266.201	2.11	14	12	C4 15
693519	266.416	2.03	14	12	C4 15
693520	266.631	1.79	14	12	C4 15
693521	266.846	1.61	14	12	C4 15
693522	267.061	2.31	14	12	C4 15
693523	267.276	2.12	14	12	C4 15
693524	267.491	1.67	14	12	C4 15
693525	267.706	1.74	14	12	C4 15
693526	267.921	1.86	14	12	C4 15
693527	268.136	2.06	14	12	C4 15
693528	268.351	1.83	14	12	C4 15
693529	268.566	1.55	14	12	C4 15
693530	268.781	2.1	14	12	C4 15
693531	268.996	2.09	14	12	C4 15
693532	269.211	1.65	14	12	C4 15
693533	269.426	1.68	14	12	C4 15
693534	269.641	1.91	14	12	C4 15
693535	269.856	2	14	12	C4 15
693536	270.071	1.61	14	12	C4 15
693537	270.285	1.62	14	12	C4 15
693538	270.5	1.96	14	12	C4 15
693539	270.715	1.96	14	12	C4 15
693540	270.93	1.71	14	12	C4 15
693541	271.145	1.72	14	12	C4 15
693542	271.359	2.13	14	12	C4 15
693543	271.574	1.84	14	12	C4 15
693544	271.789	1.7	14	12	C4 15
693545	272.004	1.69	14	12	C4 15
693546	272.218	1.8	14	12	C4 15
693547	272.433	1.85	14	12	C4 15
693548	272.648	1.65	14	12	C4 15
693549	272.862	1.75	14	12	C4 15
693550	273.077	2	14	12	C4 15
693551	273.292	1.78	14	12	C4 15
693552	273.506	1.62	14	12	C4 15
693553	273.721	1.56	14	12	C4 15
693554	273.936	1.97	14	12	C4 15
693555	274.15	1.94	14	12	C4 15
693556	274.365	1.52	14	12	C4 15
693557	274.579	1.77	14	12	C4 15
693558	274.794	1.81	14	12	C4 15
693559	275.008	1.95	14	12	C4 15
693560	275.223	1.55	14	12	C4 15
693561	275.437	1.68	14	12	C4 15
693562	275.652	1.95	14	12	C4 15
693563	275.866	1.76	14	12	C4 15
693564	276.081	1.65	14	12	C4 15
693565	276.295	1.66	14	12	C4 15
693566	276.509	1.89	14	12	C4 15
693567	276.724	1.83	14	12	C4 15
693568	276.938	1.68	14	12	C4 15
693569	277.153	1.54	14	12	C4 15
693570	277.367	1.7	14	12	C4 15
693571	277.581	1.74	14	12	C4 15
693572	277.796	1.56	14	12	C4 15
693573	278.01	1.47	14	12	C4 15
693574	278.224	1.93	14	12	C4 15
693575	278.438	1.82	14	12	C4 15
693576	278.653	1.56	14	12	C4 15
693577	278.867	1.46	14	12	C4 15
693578	279.081	1.75	14	12	C4 15
693579	279.295	1.7	14	12	C4 15
693580	279.51	1.44	14	12	C4 15
693581	279.724	1.39	14	12	C4 15
693582	279.938	1.81	14	12	C4 15
693583	280.152	1.86	14	12	C4 15
693584	280.366	1.57	14	12	C4 15
693585	280.58	1.54	14	12	C4 15
693586	280.794	1.85	14	12	C4 15
693587	281.008	1.84	14	12	C4 15
693588	281.222	1.5	14	12	C4 15
693589	281.437	1.97	14	12	C4 15
693590	281.651	1.74	14	12	C4 15
693591	281.865	1.76	14	12	C4 15
693592	282.079	1.48	14	12	C4 15
693593	282.293	1.34	14	12	C4 15
693594	282.507	1.58	14	12	C4 15
693595	282.721	1.61	14	12	C4 15
693596	282.935	1.48	14	12	C4 15
693597	283.148	1.52	14	12	C4 15
693598	283.362	1.67	14	12	C4 15
693599	283.576	1.51	14	12	C4 15
693600	283.79	1.45	14	12	C4 15
693601	284.004	1.39	14	12	C4 15
693602	284.218	1.75	14	12	C4 15
693603	284.432	1.55	14	12	C4 15
693604	284.646	1.51	14	12	C4 15
693605	284.859	1.39	14	12	C4 15
693606	285.073	1.47	14	12	C4 15
693607	285.287	1.67	14	12	C4 15
693608	285.501	1.55	14	12	C4 15
693609	285.714	1.35	14	12	C4 15
693610	285.928	1.58	14	12	C4 15
693611	286.142	1.61	14	12	C4 15
693612	286.356	1.41	14	12	C4 15
693613	286.569	1.36	14	12	C4 15
693614	286.783	1.63	14	12	C4 15
693615	286.997	1.63	14	12	C4 15
693616	287.21	1.5	14	12	C4 15
693617	287.424	1.3	14	12	C4 15
693618	287.637	1.52	14	12	C4 15
693619	287.851	1.41	14	12	C4 15
693620	288.065	1.6	14	12	C4 15
693621	288.278	1.32	14	12	C4 15
693622	288.492	1.59	14	12	C4 15
693623	288.705	1.47	14	12	C4 15
693624	288.919	1.42	14	12	C4 15
693625	289.132	1.23	14	12	C4 15
693626	289.346	1.56	14	12	C4 15
693627	289.559	1.42	14	12	C4 15
693628	289.773	1.38	14	12	C4 15
693629	289.986	1.5	14	12	C4 15
693630	290.2	1.52	14	12	C4 15
693631	290.413	1.51	14	12	C4 15
693632	290.626	1.52	14	12	C4 15
693633	290.84	1.29	14	12	C4 15
693634	291.053	1.52	14	12	C4 15
693635	291.267	1.56	14	12	C4 15
693636	291.48	1.43	14	12	C4 15
693637	291.693	1.29	14	12	C4 15
693638	291.906	1.48	14	12	C4 15
693639	292.12	1.53	14	12	C4 15
693640	292.333	1.36	14	12	C4 15
693641	292.546	1.27	14	12	C4 15
693642	292.76	1.54	14	12	C4 15
693643	292.973	1.57	14	12	C4 15
693644	293.186	1.4	14	12	C4 15
693645	293.399	1.41	14	12	C4 15
693646	293.612	1.49	14	12	C4 15
693647	293.826	1.4	14	12	C4 15
693648	294.039	1.27	14	12	C4 15
693649	294.252	1.26	14	12	C4 15
693650	294.465	1.54	14	12	C4 15
693651	294.678	1.44	14	12	C4 15
693652	294.891	1.17	14	12	C4 15
693653	295.104	1.27	14	12	C4 15
693654	295.317	1.34	14	12	C4 15
693655	295.53	1.4	14	12	C4 15
693656	295.743	1.38	14	12	C4 15
693657	295.956	1.16	14	12	C4 15
693658	296.169	1.56	14	12	C4 15
693659	296.382	1.43	14	12	C4 15
693660	296.595	1.2	14	12	C4 15
693661	296.808	1.23	14	12	C4 15
693662	297.021	1.52	14	12	C4 15
693663	297.234	1.47	14	12	C4 15
693664	297.447	1.34	14	12	C4 15
693665	297.66	1.3	14	12	C4 15
693666	297.873	1.51	14	12	C4 15
693667	298.086	1.47	14	12	C4 15
693668	298.299	1.23	14	12	C4 15
693669	298.511	1.12	14	12	C4 15
693670	298.724	1.51	14	12	C4 15
693671	298.937	1.37	14	12	C4 15
693672	299.15	1.15	14	12	C4 15
693673	299.363	1.23	14	12	C4 15
693674	299.575	1.56	14	12	C4 15
693675	299.788	1.34	14	12	C4 15
693676	300.001	1.23	14	12	C4 15
693677	300.213	1.3	14	12	C4 15
693678	300.426	1.33	14	12	C4 15
693679	300.639	1.27	14	12	C4 15
693680	300.852	1.2	14	12	C4 15
693681	301.064	1.34	14	12	C4 15
693682	301.277	1.55	14	12	C4 15
693683	301.489	1.42	14	12	C4 15
693684	301.702	1.19	14	12	C4 15
693685	301.915	1.28	14	12	C4 15
693686	302.127	1.49	14	12	C4 15
693687	302.34	1.3	14	12	C4 15
693688	302.552	1.34	14	12	C4 15
693689	302.765	1.15	14	12	C4 15
693690	302.977	1.4	14	12	C4 15
693691	303.19	1.35	14	12	C4 15
693692	303.402	1.21	14	12	C4 15
693693	303.615	1.15	14	12	C4 15
693694	303.827	1.39	14	12	C4 15
693695	304.04	1.38	14	12	C4 15
693696	304.252	1.38	14	12	C4 15
693697	304.464	1.24	14	12	C4 15
693698	304.677	1.37	14	12	C4 15
693699	304.889	1.45	14	12	C4 15
693700	305.102	1.26	14	12	C4 15
693701	305.314	1.11	14	12	C4 15
693702	305.526	1.36	14	12	C4 15
693703	305.739	1.45	14	12	C4 15
693704	305.951	1.14	14	12	C4 15
693705	306.163	1.25	14	12	C4 15
693706	306.375	1.51	14	12	C4 15
693707	306.588	1.42	14	12	C4 15
693708	306.8	1.23	14	12	C4 15
693709	307.012	1.2	14	12	C4 15
693710	307.224	1.44	14	12	C4 15
693711	307.436	1.49	14	12	C4 15
693712	307.649	1.2	14	12	C4 15
693713	307.861	1.16	14	12	C4 15
693714	308.073	1.34	14	12	C4 15
693715	308.285	1.3	14	12	C4 15
693716	308.497	1.18	14	12	C4 15
693717	308.709	1.08	14	12	C4 15
693718	308.921	1.33	14	12	C4 15
693719	309.133	1.4	14	12	C4 15
693720	309.346	1.16	14	12	C4 15
693721	309.558	1.18	14	12	C4 15
693722	309.77	1.41	14	12	C4 15
693723	309.982	1.47	14	12	C4 15
693724	310.194	1.18	14	12	C4 15
693725	310.406	1.22	14	12	C4 15
693726	310.617	1.52	14	12	C4 15
693727	310.829	1.36	14	12	C4 15
693728	311.041	1.37	14	12	C4 15
693729	311.253	1.15	14	12	C4 15
693730	311.465	1.4	14	12	C4 15
693731	311.677	1.41	14	12	C4 15
693732	311.889	1.26	14	12	C4 15
693733	312.101	1.14	14	12	C4 15
693734	312.313	1.39	14	12	C4 15
693735	312.524	1.59	14	12	C4 15
693736	312.736	1.18	14	12	C4 15
693737	312.948	1.17	14	12	C4 15
693738	313.16	1.44	14	12	C4 15
693739	313.372	1.37	14	12	C4 15
693740	313.583	1.25	14	12	C4 15
693741	313.795	1.14	14	12	C4 15
693742	314.007	1.44	14	12	C4 15
693743	314.218	1.4	14	12	C4 15
693744	314.43	1.27	14	12	C4 15
693745	314.642	1.26	14	12	C4 15
693746	314.853	1.25	14	12	C4 15
693747	315.065	1.45	14	12	C4 15
693748	315.277	1.22	14	12	C4 15
693749	315.488	1.27	14	12	C4 15
693750	315.7	1.45	14	12	C4 15
693751	315.912	1.34	14	12	C4 15
693752	316.123	1.27	14	12	C4 15
693753	316.335	1.26	14	12	C4 15
693754	316.546	1.35	14	12	C4 15
693755	316.758	1.32	14	12	C4 15
693756	316.969	1.18	14	12	C4 15
693757	317.181	1.19	14	12	C4 15
693758	317.392	1.35	14	12	C4 15
693759	317.604	1.49	14	12	C4 15
693760	317.815	1.24	14	12	C4 15
693761	318.026	1.27	14	12	C4 15
693762	318.238	1.36	14	12	C4 15
693763	318.449	1.41	14	12	C4 15
693764	318.661	1.19	14	12	C4 15
693765	318.872	1.18	14	12	C4 15
693766	319.083	1.36	14	12	C4 15
693767	319.295	1.43	14	12	C4 15
693768	319.506	1.19	14	12	C4 15
693769	319.717	1.26	14	12	C4 15
693770	319.929	1.36	14	12	C4 15
693771	320.14	1.39	14	12	C4 15
693772	320.351	1.29	14	12	C4 15
693773	320.562	1.13	14	12	C4 15
693774	320.774	1.45	14	12	C4 15
693775	320.985	1.38	14	12	C4 15
693776	321.196	1.4	14	12	C4 15
693777	321.407	1.1	14	12	C4 15
693778	321.618	1.43	14	12	C4 15
693779	321.829	1.42	14	12	C4 15
693780	322.041	1.21	14	12	C4 15
693781	322.252	1.21	14	12	C4 15
693782	322.463	1.42	14	12	C4 15
693783	322.674	1.46	14	12	C4 15
693784	322.885	1.2	14	12	C4 15
693785	323.096	1.31	14	12	C4 15
693786	323.307	1.49	14	12	C4 15
693787	323.518	1.36	14	12	C4 15
693788	323.729	1.25	14	12	C4 15
693789	323.94	1.17	14	12	C4 15
693790	324.151	1.38	14	12	C4 15
693791	324.362	1.45	14	12	C4 15
693792	324.573	1.27	14	12	C4 15
693793	324.784	1.31	14	12	C4 15
693794	324.995	1.33	14	12	C4 15
693795	325.206	1.42	14	12	C4 15
693796	325.417	1.23	14	12	C4 15
693797	325.628	1.11	14	12	C4 15
693798	325.838	1.34	14	12	C4 15
693799	326.049	1.35	14	12	C4 15
693800	326.26	1.32	14	12	C4 15
693801	326.471	1.12	14	12	C4 15
693802	326.682	1.38	14	12	C4 15
693803	326.892	1.41	14	12	C4 15
693804	327.103	1.21	14	12	C4 15
693805	327.314	1.24	14	12	C4 15
693806	327.525	1.44	14	12	C4 15
693807	327.735	1.49	14	12	C4 15
693808	327.946	1.2	14	12	C4 15
693809	328.157	1.13	14	12	C4 15
693810	328.368	1.48	14	12	C4 15
693811	328.578	1.49	14	12	C4 15
693812	328.789	1.28	14	12	C4 15
693813	328.999	1.22	14	12	C4 15
693814	329.21	1.27	14	12	C4 15
693815	329.421	1.45	14	12	C4 15
693816	329.631	1.25	14	12	C4 15
693817	329.842	1.14	14	12	C4 15
693818	330.052	1.29	14	12	C4 15
693819	330.263	1.37	14	12	C4 15
693820	330.473	1.26	14	12	C4 15
693821	330.684	1.13	14	12	C4 15
693822	330.894	1.37	14	12	C4 15
693823	331.105	1.35	14	12	C4 15
693824	331.315	1.32	14	12	C4 15
693825	331.526	1.17	14	12	C4 15
693826	331.736	1.51	14	12	C4 15
693827	331.947	1.31	14	12	C4 15
693828	332.157	1.26	14	12	C4 15
693829	332.367	1.13	14	12	C4 15
693830	332.578	1.34	14	12	C4 15
693831	332.788	1.52	14	12	C4 15
693832	332.999	1.33	14	12	C4 15
693833	333.209	1.23	14	12	C4 15
693834	333.419	1.26	14	12	C4 15
693835	333.629	1.32	14	12	C4 15
693836	333.84	1.23	14	12	C4 15
693837	334.05	1.21	14	12	C4 15
693838	334.26	1.51	14	12	C4 15
693839	334.47	1.36	14	12	C4 15
693840	334.681	1.26	14	12	C4 15
693841	334.891	1.27	14	12	C4 15
693842	335.101	1.33	14	12	C4 15
693843	335.311	1.46	14	12	C4 15
693844	335.521	1.24	14	12	C4 15
693845	335.732	1.25	14	12	C4 15
693846	335.942	1.35	14	12	C4 15
693847	336.152	1.28	14	12	C4 15
693848	336.362	1.08	14	12	C4 15
693849	336.572	1.29	14	12	C4 15
693850	336.782	1.37	14	12	C4 15
693851	336.992	1.4	14	12	C4 15
693852	337.202	1.29	14	12	C4 15
693853	337.412	1.25	14	12	C4 15
693854	337.622	1.34	14	12	C4 15
693855	337.832	1.26	14	12	C4 15
693856	338.042	1.17	14	12	C4 15
693857	338.252	1.17	14	12	C4 15
693858	338.462	1.38	14	12	C4 15
693859	338.672	1.38	14	12	C4 15
693860	338.882	1.27	14	12	C4 15
693861	339.092	1.27	14	12	C4 15
693862	339.302	1.39	14	12	C4 15
693863	339.511	1.33	14	12	C4 15
693864	339.721	1.26	14	12	C4 15
693865	339.931	1.07	14	12	C4 15
693866	340.141	1.35	14	12	C4 15
693867	340.351	1.45	14	12	C4 15
693868	340.561	1.24	14	12	C4 15
693869	340.77	1.24	14	12	C4 15
693870	340.98	1.4	14	12	C4 15
693871	341.19	1.39	14	12	C4 15
693872	341.4	1.22	14	12	C4 15
693873	341.609	1.11	14	12	C4 15
693874	341.819	1.3	14	12	C4 15
693875	342.029	1.25	14	12	C4 15
693876	342.238	1.27	14	12	C4 15
693877	342.448	1.18	14	12	C4 15
693878	342.658	1.37	14	12	C4 15
693879	342.867	1.23	14	12	C4 15
693880	343.077	1.16	14	12	C4 15
693881	343.286	1.1	14	12	C4 15
693882	343.496	1.3	14	12	C4 15
693883	343.706	1.35	14	12	C4 15
693884	343.915	1.21	14	12	C4 15
693885	344.125	1.18	14	12	C4 15
693886	344.334	1.34	14	12	C4 15
693887	344.544	1.2	14	12	C4 15
693888	344.753	1.2	14	12	C4 15
693889	344.963	1.14	14	12	C4 15
693890	345.172	1.21	14	12	C4 15
693891	345.381	1.29	14	12	C4 15
693892	345.591	1.1	14	12	C4 15
693893	345.8	1.14	14	12	C4 15
693894	346.01	1.37	14	12	C4 15
693895	346.219	1.29	14	12	C4 15
693896	346.428	1.22	14	12	C4 15
693897	346.638	1.14	14	12	C4 15
693898	346.847	1.29	14	12	C4 15
693899	347.056	1.42	14	12	C4 15
693900	347.266	1.24	14	12	C4 15
693901	347.475	1.13	14	12	C4 15
693902	347.684	1.36	14	12	C4 15
693903	347.893	1.32	14	12	C4 15
693904	348.103	1.28	14	12	C4 15
693905	348.312	1.05	14	12	C4 15
693906	348.521	1.39	14	12	C4 15
693907	348.73	1.25	14	12	C4 15
693908	348.94	1.17	14	12	C4 15
693909	349.149	1.12	14	12	C4 15
693910	349.358	1.28	14	12	C4 15
693911	349.567	1.23	14	12	C4 15
693912	349.776	1.12	14	12	C4 15
693913	349.985	1.13	14	12	C4 15
693914	350.194	1.32	14	12	C4 15
693915	350.403	1.3	14	12	C4 15
693916	350.612	1.13	14	12	C4 15
693917	350.821	1.13	14	12	C4 15
693918	351.03	1.32	14	12	C4 15
693919	351.239	1.29	14	12	C4 15
693920	351.448	1.12	14	12	C4 15
693921	351.657	1.05	14	12	C4 15
693922	351.866	1.28	14	12	C4 15
693923	352.075	1.24	14	12	C4 15
693924	352.284	1.23	14	12	C4 15
693925	352.493	1.12	14	12	C4 15
693926	352.702	1.29	14	12	C4 15
693927	352.911	1.3	14	12	C4 15
693928	353.12	1.2	14	12	C4 15
693929	353.329	1.22	14	12	C4 15
693930	353.538	1.3	14	12	C4 15
693931	353.746	1.25	14	12	C4 15
693932	353.955	1.13	14	12	C4 15
693933	354.164	1.19	14	12	C4 15
693934	354.373	1.25	14	12	C4 15
693935	354.582	1.31	14	12	C4 15
693936	354.79	1.14	14	12	C4 15
693937	354.999	1.08	14	12	C4 15
693938	355.208	1.26	14	12	C4 15
693939	355.416	1.3	14	12	C4 15
693940	355.625	1.17	14	12	C4 15
693941	355.834	1.08	14	12	C4 15
693942	356.042	1.29	14	12	C4 15
693943	356.251	1.17	14	12	C4 15
693944	356.46	1.13	14	12	C4 15
693945	356.668	1.12	14	12	C4 15
693946	356.877	1.37	14	12	C4 15
693947	357.085	1.26	14	12	C4 15
693948	357.294	1.16	14	12	C4 15
693949	357.503	1.16	14	12	C4 15
693950	357.711	1.25	14	12	C4 15
693951	357.92	1.57	14	12	C4 15
693952	358.128	1.22	14	12	C4 15
693953	358.337	1.15	14	12	C4 15
693954	358.545	1.19	14	12	C4 15
693955	358.754	1.27	14	12	C4 15
693956	358.962	1.22	14	12	C4 15
693957	359.17	1.11	14	12	C4 15
693958	359.379	1.25	14	12	C4 15
693959	359.587	1.17	14	12	C4 15
693960	359.796	1.11	14	12	C4 15
693961	360.004	1.2	14	12	C4 15
693962	360.212	1.34	14	12	C4 15
693963	360.421	1.34	14	12	C4 15
693964	360.629	1.13	14	12	C4 15
693965	360.837	1.16	14	12	C4 15
693966	361.046	1.28	14	12	C4 15
693967	361.254	1.46	14	12	C4 15
693968	361.462	1.1	14	12	C4 15
693969	361.67	1.16	14	12	C4 15
693970	361.879	1.41	14	12	C4 15
693971	362.087	1.32	14	12	C4 15
693972	362.295	1.09	14	12	C4 15
693973	362.503	1.06	14	12	C4 15
693974	362.711	1.14	14	12	C4 15
693975	362.92	1.15	14	12	C4 15
693976	363.128	1.1	14	12	C4 15
693977	363.336	1.09	14	12	C4 15
693978	363.544	1.2	14	12	C4 15
693979	363.752	1.29	14	12	C4 15
693980	363.96	1.13	14	12	C4 15
693981	364.168	1.13	14	12	C4 15
693982	364.376	1.2	14	12	C4 15
693983	364.584	1.26	14	12	C4 15
693984	364.792	1.31	14	12	C4 15
693985	365	1.08	14	12	C4 15
693986	365.208	1.26	14	12	C4 15
693987	365.416	1.34	14	12	C4 15
693988	365.624	1.24	14	12	C4 15
693989	365.832	1.08	14	12	C4 15
693990	366.04	1.4	14	12	C4 15
693991	366.248	1.19	14	12	C4 15
693992	366.456	1.15	14	12	C4 15
693993	366.664	1.09	14	12	C4 15
693994	366.872	1.21	14	12	C4 15
693995	367.079	1.19	14	12	C4 15
693996	367.287	1.09	14	12	C4 15
693997	367.495	1.08	14	12	C4 15
693998	367.703	1.2	14	12	C4 15
693999	367.911	1.16	14	12	C4 15
694000	368.118	1.15	14	12	C4 15
694001	368.326	1.18	14	12	C4 15
694002	368.534	1.21	14	12	C4 15
694003	368.742	1.26	14	12	C4 15
694004	368.949	1.06	14	12	C4 15
694005	369.157	1.13	14	12	C4 15
694006	369.365	1.22	14	12	C4 15
694007	369.572	1.22	14	12	C4 15
694008	369.78	1.14	14	12	C4 15
694009	369.988	1.14	14	12	C4 15
694010	370.195	1.21	14	12	C4 15
694011	370.403	1.24	14	12	C4 15
694012	370.61	1.1	14	12	C4 15
694013	370.818	1.01	14	12	C4 15
694014	371.026	1.56	14	12	C4 15
694015	371.233	1.26	14	12	C4 15
694016	371.441	1.06	14	12	C4 15
694017	371.648	1.18	14	12	C4 15
694018	371.856	1.21	14	12	C4 15
694019	372.063	1.33	14	12	C4 15
694020	372.271	1.1	14	12	C4 15
694021	372.478	1.12	14	12	C4 15
694022	372.685	1.31	14	12	C4 15
694023	372.893	1.29	14	12	C4 15
694024	373.1	1.14	14	12	C4 15
694025	373.308	1.16	14	12	C4 15
694026	373.515	1.45	14	12	C4 15
694027	373.722	1.39	14	12	C4 15
694028	373.93	1.24	14	12	C4 15
694029	374.137	1.14	14	12	C4 15
694030	374.344	1.31	14	12	C4 15
694031	374.552	1.32	14	12	C4 15
694032	374.759	1.18	14	12	C4 15
694033	374.966	1.08	14	12	C4 15
694034	375.173	1.26	14	12	C4 15
694035	375.381	1.36	14	12	C4 15
694036	375.588	1.15	14	12	C4 15
694037	375.795	1.17	14	12	C4 15
694038	376.002	1.22	14	12	C4 15
694039	376.209	1.23	14	12	C4 15
694040	376.417	1.12	14	12	C4 15
694041	376.624	1.3	14	12	C4 15
694042	376.831	1.32	14	12	C4 15
694043	377.038	1.27	14	12	C4 15
694044	377.245	1.13	14	12	C4 15
694045	377.452	1.13	14	12	C4 15
694046	377.659	1.25	14	12	C4 15
694047	377.866	1.32	14	12	C4 15
694048	378.073	1.24	14	12	C4 15
694049	378.28	1.14	14	12	C4 15
694050	378.487	1.49	14	12	C4 15
694051	378.694	1.39	14	12	C4 15
694052	378.901	1.21	14	12	C4 15
694053	379.108	1.1	14	12	C4 15
694054	379.315	1.35	14	12	C4 15
694055	379.522	1.34	14	12	C4 15
694056	379.729	1.21	14	12	C4 15
694057	379.936	1.12	14	12	C4 15
694058	380.143	1.4	14	12	C4 15
694059	380.35	1.31	14	12	C4 15
694060	380.557	1.25	14	12	C4 15
694061	380.763	1.12	14	12	C4 15
694062	380.97	1.34	14	12	C4 15
694063	381.177	1.27	14	12	C4 15
694064	381.384	1.26	14	12	C4 15
694065	381.591	1.17	14	12	C4 15
694066	381.797	1.39	14	12	C4 15
694067	382.004	1.41	14	12	C4 15
694068	382.211	1.22	14	12	C4 15
694069	382.418	1.15	14	12	C4 15
694070	382.624	1.31	14	12	C4 15
694071	382.831	1.42	14	12	C4 15
694072	383.038	1.15	14	12	C4 15
694073	383.244	1.29	14	12	C4 15
694074	383.451	1.31	14	12	C4 15
694075	383.658	1.36	14	12	C4 15
694076	383.864	1.07	14	12	C4 15
694077	384.071	1.08	14	12	C4 15
694078	384.277	1.38	14	12	C4 15
694079	384.484	1.35	14	12	C4 15
694080	384.69	1.33	14	12	C4 15
694081	384.897	1.18	14	12	C4 15
694082	385.103	1.28	14	12	C4 15
694083	385.31	1.27	14	12	C4 15
694084	385.516	1.12	14	12	C4 15
694085	385.723	1.17	14	12	C4 15
694086	385.929	1.38	14	12	C4 15
694087	386.136	1.3	14	12	C4 15
694088	386.342	1.32	14	12	C4 15
694089	386.549	1.19	14	12	C4 15
694090	386.755	1.48	14	12	C4 15
694091	386.961	1.35	14	12	C4 15
694092	387.168	1.33	14	12	C4 15
694093	387.374	1.22	14	12	C4 15
694094	387.58	1.4	14	12	C4 15
694095	387.787	1.32	14	12	C4 15
694096	387.993	1.3	14	12	C4 15
694097	388.199	1.17	14	12	C4 15
694098	388.406	1.24	14	12	C4 15
694099	388.612	1.28	14	12	C4 15
694100	388.818	1.3	14	12	C4 15
694101	389.024	1.18	14	12	C4 15
694102	389.231	1.31	14	12	C4 15
694103	389.437	1.51	14	12	C4 15
694104	389.643	1.23	14	12	C4 15
694105	389.849	1.15	14	12	C4 15
694106	390.055	1.4	14	12	C4 15
694107	390.261	1.34	14	12	C4 15
694108	390.467	1.41	14	12	C4 15
694109	390.674	1.29	14	12	C4 15
694110	390.88	1.4	14	12	C4 15
694111	391.086	1.48	14	12	C4 15
694112	391.292	1.25	14	12	C4 15
694113	391.498	1.33	14	12	C4 15
694114	391.704	1.46	14	12	C4 15
694115	391.91	1.33	14	12	C4 15
694116	392.116	1.3	14	12	C4 15
694117	392.322	1.17	14	12	C4 15
694118	392.528	1.5	14	12	C4 15
694119	392.734	1.39	14	12	C4 15
694120	392.94	1.28	14	12	C4 15
694121	393.146	1.3	14	12	C4 15
694122	393.352	1.41	14	12	C4 15
694123	393.557	1.33	14	12	C4 15
694124	393.763	1.35	14	12	C4 15
694125	393.969	1.41	14	12	C4 15
694126	394.175	1.46	14	12	C4 15
694127	394.381	1.43	14	12	C4 15
694128	394.587	1.28	14	12	C4 15
694129	394.792	1.44	14	12	C4 15
694130	394.998	1.54	14	12	C4 15
694131	395.204	1.45	14	12	C4 15
694132	395.41	1.26	14	12	C4 15
694133	395.615	1.29	14	12	C4 15
694134	395.821	1.41	14	12	C4 15
694135	396.027	1.44	14	12	C4 15
694136	396.233	1.34	14	12	C4 15
694137	396.438	1.46	14	12	C4 15
694138	396.644	1.63	14	12	C4 15
694139	396.85	1.39	14	12	C4 15
694140	397.055	1.44	14	12	C4 15
694141	397.261	1.35	14	12	C4 15
694142	397.466	1.47	14	12	C4 15
694143	397.672	1.51	14	12	C4 15
694144	397.878	1.38	14	12	C4 15
694145	398.083	1.52	14	12	C4 15
694146	398.289	1.47	14	12	C4 15
694147	398.494	1.67	14	12	C4 15
694148	398.7	1.52	14	12	C4 15
694149	398.905	1.25	14	12	C4 15
694150	399.111	1.63	14	12	C4 15
694151	399.316	1.39	14	12	C4 15
694152	399.522	1.45	14	12	C4 15
694153	399.727	1.28	14	12	C4 15
694154	399.932	1.5	14	12	C4 15
694155	400.138	1.33	14	12	C4 15
694156	400.343	1.27	14	12	C4 15
694157	400.549	1.38	14	12	C4 15
694158	400.754	1.56	14	12	C4 15
694159	400.959	1.54	14	12	C4 15
694160	401.165	1.39	14	12	C4 15
694161	401.37	1.44	14	12	C4 15
694162	401.575	1.73	14	12	C4 15
694163	401.78	1.53	14	12	C4 15
694164	401.986	1.45	14	12	C4 15
694165	402.191	1.42	14	12	C4 15
694166	402.396	1.66	14	12	C4 15
694167	402.601	1.62	14	12	C4 15
694168	402.807	1.56	14	12	C4 15
694169	403.012	1.41	14	12	C4 15
694170	403.217	1.64	14	12	C4 15
694171	403.422	1.66	14	12	C4 15
694172	403.627	1.58	14	12	C4 15
694173	403.832	1.51	14	12	C4 15
694174	404.037	1.7	14	12	C4 15
694175	404.243	1.65	14	12	C4 15
694176	404.448	1.54	14	12	C4 15
694177	404.653	1.42	14	12	C4 15
694178	404.858	1.64	14	12	C4 15
694179	405.063	1.68	14	12	C4 15
694180	405.268	1.52	14	12	C4 15
694181	405.473	1.45	14	12	C4 15
694182	405.678	1.58	14	12	C4 15
694183	405.883	1.89	14	12	C4 15
694184	406.088	1.67	14	12	C4 15
694185	406.293	1.6	14	12	C4 15
694186	406.498	1.79	14	12	C4 15
694187	406.703	1.77	14	12	C4 15
694188	406.907	1.6	14	12	C4 15
694189	407.112	1.58	14	12	C4 15
694190	407.317	1.67	14	12	C4 15
694191	407.522	1.79	14	12	C4 15
694192	407.727	1.66	14	12	C4 15
694193	407.932	1.63	14	12	C4 15
694194	408.136	1.91	14	12	C4 15
694195	408.341	1.72	14	12	C4 15
694196	408.546	1.7	14	12	C4 15
694197	408.751	1.66	14	12	C4 15
694198	408.956	1.89	14	12	C4 15
694199	409.16	1.98	14	12	C4 15
694200	409.365	1.78	14	12	C4 15
694201	409.57	1.84	14	12	C4 15
694202	409.774	1.84	14	12	C4 15
694203	409.979	1.87	14	12	C4 15
694204	410.184	1.94	14	12	C4 15
694205	410.388	1.79	14	12	C4 15
694206	410.593	2.08	14	12	C4 15
694207	410.798	2.04	14	12	C4 15
694208	411.002	1.94	14	12	C4 15
694209	411.207	2.14	14	12	C4 15
694210	411.411	2.12	14	12	C4 15
694211	411.616	2.12	14	12	C4 15
694212	411.82	2.11	14	12	C4 15
694213	412.025	1.95	14	12	C4 15
694214	412.229	2.13	14	12	C4 15
694215	412.434	2.36	14	12	C4 15
694216	412.638	2.18	14	12	C4 15
694217	412.843	2.18	14	12	C4 15
694218	413.047	2.31	14	12	C4 15
694219	413.252	2.29	14	12	C4 15
694220	413.456	2.27	14	12	C4 15
694221	413.66	2.22	14	12	C4 15
694222	413.865	2.43	14	12	C4 15
694223	414.069	2.52	14	12	C4 15
694224	414.273	2.45	14	12	C4 15
694225	414.478	2.4	14	12	C4 15
694226	414.682	2.56	14	12	C4 15
694227	414.886	2.7	14	12	C4 15
694228	415.091	2.55	14	12	C4 15
694229	415.295	2.67	14	12	C4 15
694230	415.499	2.97	14	12	C4 15
694231	415.703	2.92	14	12	C4 15
694232	415.908	2.86	14	12	C4 15
694233	416.112	2.76	14	12	C4 15
694234	416.316	3.21	14	12	C4 15
694235	416.52	3.22	14	12	C4 15
694236	416.724	3.13	14	12	C4 15
694237	416.929	3.1	14	12	C4 15
694238	417.133	3.59	14	12	C4 15
694239	417.337	3.36	14	12	C4 15
694240	417.541	3.48	14	12	C4 15
694241	417.745	3.41	14	12	C4 15
694242	417.949	3.73	14	12	C4 15
694243	418.153	3.7	14	12	C4 15
694244	418.357	3.77	14	12	C4 15
694245	418.561	4.13	14	12	C4 15
694246	418.765	4.17	14	12	C4 15
694247	418.969	4.4	14	12	C4 15
694248	419.173	4.3	14	12	C4 15
694249	419.377	4.43	14	12	C4 15
694250	419.581	4.82	14	12	C4 15
694251	419.785	4.88	14	12	C4 15
694252	419.989	4.91	14	12	C4 15
694253	420.193	5.01	14	12	C4 15
694254	420.397	5.26	14	12	C4 15
694255	420.601	5.6	14	12	C4 15
694256	420.804	5.65	14	12	C4 15
694257	421.008	5.44	14	12	C4 15
694258	421.212	5.86	14	12	C4 15
694259	421.416	6.09	14	12	C4 15
694260	421.62	5.82	14	12	C4 15
694261	421.823	6.02	14	12	C4 15
694262	422.027	6.33	14	12	C4 15
694263	422.231	6.45	14	12	C4 15
694264	422.435	6.32	14	12	C4 15
694265	422.638	6.5	14	12	C4 15
694266	422.842	7.01	14	12	C4 15
694267	423.046	7.04	14	12	C4 15
694268	423.249	7.38	14	12	C4 15
694269	423.453	7.38	14	12	C4 15
694270	423.657	7.98	14	12	C4 15
694271	423.86	8	14	12	C4 15
694272	424.064	8.16	14	12	C4 15
694273	424.268	8.62	14	12	C4 15
694274	424.471	8.73	14	12	C4 15
694275	424.675	9.16	14	12	C4 15
694276	424.878	9.08	14	12	C4 15
694277	425.082	9.76	14	12	C4 15
694278	425.285	10.17	14	12	C4 15
694279	425.489	10.31	14	12	C4 15
694280	425.692	10.56	14	12	C4 15
694281	425.896	10.76	14	12	C4 15
694282	426.099	11.11	14	12	C4 15
694283	426.303	11.92	14	12	C4 15
694284	426.506	11.87	14	12	C4 15
694285	426.71	12.51	14	12	C4 15
694286	426.913	13.2	14	12	C4 15
694287	427.116	13.71	14	12	C4 15
694288	427.32	13.7	14	12	C4 15
694289	427.523	14.11	14	12	C4 15
694290	427.726	15.05	14	12	C4 15
694291	427.93	15.48	14	12	C4 15
694292	428.133	16.1	14	12	C4 15
694293	428.336	16.55	14	12	C4 15
694294	428.54	17.24	14	12	C4 15
694295	428.743	17.99	14	12	C4 15
694296	428.946	18.45	14	12	C4 15
694297	429.149	18.99	14	12	C4 15
694298	429.353	19.41	14	12	C4 15
694299	429.556	19.71	14	12	C4 15
694300	429.759	19.87	14	12	C4 15
694301	429.962	21.01	14	12	C4 15
694302	430.165	21.55	14	12	C4 15
694303	430.368	20.97	14	12	C4 15
694304	430.571	21.28	14	12	C4 15
694305	430.775	21.6	14	12	C4 15
694306	430.978	21.92	14	12	C4 15
694307	431.181	22.48	14	12	C4 15
694308	431.384	23.05	14	12	C4 15
694309	431.587	23.68	14	12	C4 15
694310	431.79	24.66	14	12	C4 15
694311	431.993	24.76	14	12	C4 15
694312	432.196	26.25	14	12	C4 15
694313	432.399	27.56	14	12	C4 15
694314	432.602	27.96	14	12	C4 15
694315	432.805	29.4	14	12	C4 15
694316	433.008	30.83	14	12	C4 15
694317	433.211	31.6	14	12	C4 15
694318	433.414	32.44	14	12	C4 15
694319	433.616	32.95	14	12	C4 15
694320	433.819	33.02	14	12	C4 15
694321	434.022	33.95	14	12	C4 15
694322	434.225	35.06	14	12	C4 15
694323	434.428	35.89	14	12	C4 15
694324	434.631	37.22	14	12	C4 15
694325	434.833	37.23	14	12	C4 15
694326	435.036	38.54	14	12	C4 15
694327	435.239	40.07	14	12	C4 15
694328	435.442	40.5	14	12	C4 15
694329	435.645	41.74	14	12	C4 15
694330	435.847	41.72	14	12	C4 15
694331	436.05	44.15	14	12	C4 15
694332	436.253	44.97	14	12	C4 15
694333	436.455	45.75	14	12	C4 15
694334	436.658	46.4	14	12	C4 15
694335	436.861	47.93	14	12	C4 15
694336	437.063	48.74	14	12	C4 15
694337	437.266	48.93	14	12	C4 15
694338	437.468	50.63	14	12	C4 15
694339	437.671	52.45	14	12	C4 15
694340	437.874	53.12	14	12	C4 15
694341	438.076	53.18	14	12	C4 15
694342	438.279	56.17	14	12	C4 15
694343	438.481	56.72	14	12	C4 15
694344	438.684	60.37	14	12	C4 15
694345	438.886	59.82	14	12	C4 15
694346	439.089	61.51	14	12	C4 15
694347	439.291	61.92	14	12	C4 15
694348	439.494	64.39	14	12	C4 15
694349	439.696	65.23	14	12	C4 15
694350	439.899	68.36	14	12	C4 15
694351	440.101	70.06	14	12	C4 15
694352	440.303	71.41	14	12	C4 15
694353	440.506	73.93	14	12	C4 15
694354	440.708	73.56	14	12	C4 15
694355	440.91	75.46	14	12	C4 15
694356	441.113	77.97	14	12	C4 15
694357	441.315	78.13	14	12	C4 15
694358	441.517	77.82	14	12	C4 15
694359	441.72	78.88	14	12	C4 15
694360	441.922	78.84	14	12	C4 15
694361	442.124	78.26	14	12	C4 15
694362	442.326	77.81	14	12	C4 15
694363	442.529	77.16	14	12	C4 15
694364	442.731	77.68	14	12	C4 15
694365	442.933	77.4	14	12	C4 15
694366	443.135	77.49	14	12	C4 15
694367	443.337	77.15	14	12	C4 15
694368	443.539	77.43	14	12	C4 15
694369	443.742	77.52	14	12	C4 15
694370	443.944	77.18	14	12	C4 15
694371	444.146	77.54	14	12	C4 15
694372	444.348	77.45	14	12	C4 15
694373	444.55	77.56	14	12	C4 15
694374	444.752	77.52	14	12	C4 15
694375	444.954	77.41	14	12	C4 15
694376	445.156	77.59	14	12	C4 15
694377	445.358	77.93	14	12	C4 15
694378	445.56	77.87	14	12	C4 15
694379	445.762	77.86	14	12	C4 15
694380	445.964	78.07	14	12	C4 15
694381	446.166	77.84	14	12	C4 15
694382	446.368	77.51	14	12	C4 15
694383	446.57	77.21	14	12	C4 15
694384	446.772	77.25	14	12	C4 15
694385	446.974	77.07	14	12	C4 15
694386	447.175	77.23	14	12	C4 15
694387	447.377	77.29	14	12	C4 15
694388	447.579	77.66	14	12	C4 15
694389	447.781	77.96	14	12	C4 15
694390	447.983	77.7	14	12	C4 15
694391	448.184	77.49	14	12	C4 15
694392	448.386	77.75	14	12	C4 15
694393	448.588	77.76	14	12	C4 15
694394	448.79	77.78	14	12	C4 15
694395	448.991	78.14	14	12	C4 15
694396	449.193	78.06	14	12	C4 15
694397	449.395	77.56	14	12	C4 15
694398	449.597	77.19	14	12	C4 15
694399	449.798	76.77	14	12	C4 15
694400	450	77	14	12	C4 15
694401	450.202	77.09	14	12	C4 15
694402	450.403	77.18	14	12	C4 15
694403	450.605	77.05	14	12	C4 15
694404	450.806	77.24	14	12	C4 15
694405	451.008	77.01	14	12	C4 15
694406	451.21	75.4	14	12	C4 15
694407	451.411	73.23	14	12	C4 15
694408	451.613	72.52	14	12	C4 15
694409	451.814	71.85	14	12	C4 15
694410	452.016	69.87	14	12	C4 15
694411	452.217	65.34	14	12	C4 15
694412	452.419	66.29	14	12	C4 15
694413	452.62	65.14	14	12	C4 15
694414	452.821	63.88	14	12	C4 15
694415	453.023	62.15	14	12	C4 15
694416	453.224	60.91	14	12	C4 15
694417	453.426	58.65	14	12	C4 15
694418	453.627	56.72	14	12	C4 15
694419	453.828	55.77	14	12	C4 15
694420	454.03	55.15	14	12	C4 15
694421	454.231	54.71	14	12	C4 15
694422	454.432	54.44	14	12	C4 15
694423	454.634	52.33	14	12	C4 15
694424	454.835	51.61	14	12	C4 15
694425	455.036	51.58	14	12	C4 15
694426	455.238	49.33	14	12	C4 15
694427	455.439	46.92	14	12	C4 15
694428	455.64	46.54	14	12	C4 15
694429	455.841	45.62	14	12	C4 15
694430	456.042	45.11	14	12	C4 15
694431	456.244	44.35	14	12	C4 15
694432	456.445	43.98	14	12	C4 15
694433	456.646	42.07	14	12	C4 15
694434	456.847	41.44	14	12	C4 15
694435	457.048	40.64	14	12	C4 15
694436	457.249	40.62	14	12	C4 15
694437	457.45	39.1	14	12	C4 15
694438	457.651	38.1	14	12	C4 15
694439	457.852	37.04	14	12	C4 15
694440	458.054	35.77	14	12	C4 15
694441	458.255	35.25	14	12	C4 15
694442	458.456	35.14	14	12	C4 15
694443	458.657	34.64	14	12	C4 15
694444	458.858	33.06	14	12	C4 15
694445	459.058	32.62	14	12	C4 15
694446	459.259	32.36	14	12	C4 15
694447	459.46	31.2	14	12	C4 15
694448	459.661	31.27	14	12	C4 15
694449	459.862	30.58	14	12	C4 15
694450	460.063	30.95	14	12	C4 15
694451	460.264	30.29	14	12	C4 15
694452	460.465	28.99	14	12	C4 15
694453	460.666	28.75	14	12	C4 15
694454	460.866	27.82	14	12	C4 15
694455	461.067	27.03	14	12	C4 15
694456	461.268	26.86	14	12	C4 15
694457	461.469	26.38	14	12	C4 15
694458	461.67	25.97	14	12	C4 15
694459	461.87	25.32	14	12	C4 15
694460	462.071	24.91	14	12	C4 15
694461	462.272	24.67	14	12	C4 15
694462	462.473	24.24	14	12	C4 15
694463	462.673	24.85	14	12	C4 15
694464	462.874	24.44	14	12	C4 15
694465	463.075	23.91	14	12	C4 15
694466	463.275	24.34	14	12	C4 15
694467	463.476	24.61	14	12	C4 15
694468	463.676	23.78	14	12	C4 15
694469	463.877	22.83	14	12	C4 15
694470	464.078	22.95	14	12	C4 15
694471	464.278	22.77	14	12	C4 15
694472	464.479	22.19	14	12	C4 15
694473	464.679	21.77	14	12	C4 15
694474	464.88	21.48	14	12	C4 15
694475	465.08	20.86	14	12	C4 15
694476	465.281	20.38	14	12	C4 15
694477	465.481	19.29	14	12	C4 15
694478	465.682	18.73	14	12	C4 15
694479	465.882	18.74	14	12	C4 15
694480	466.083	17.9	14	12	C4 15
694481	466.283	17.78	14	12	C4 15
694482	466.483	16.99	14	12	C4 15
694483	466.684	16.73	14	12	C4 15
694484	466.884	16.03	14	12	C4 15
694485	467.085	15.82	14	12	C4 15
694486	467.285	15.9	14	12	C4 15
694487	467.485	15.65	14	12	C4 15
694488	467.686	14.88	14	12	C4 15
694489	467.886	14.74	14	12	C4 15
694490	468.086	14.19	14	12	C4 15
694491	468.286	14.04	14	12	C4 15
694492	468.487	13.84	14	12	C4 15
694493	468.687	13.73	14	12	C4 15
694494	468.887	13.22	14	12	C4 15
694495	469.087	13.54	14	12	C4 15
694496	469.287	12.78	14	12	C4 15
694497	469.488	12.37	14	12	C4 15
694498	469.688	12.44	14	12	C4 15
694499	469.888	12.58	14	12	C4 15
694500	470.088	12.14	14	12	C4 15
694501	470.288	11.74	14	12	C4 15
694502	470.488	11.54	14	12	C4 15
694503	470.688	11.18	14	12	C4 15
694504	470.888	10.93	14	12	C4 15
694505	471.088	10.24	14	12	C4 15
694506	471.288	10.55	14	12	C4 15
694507	471.488	10.29	14	12	C4 15
694508	471.688	9.94	14	12	C4 15
694509	471.888	9.83	14	12	C4 15
694510	472.088	10.15	14	12	C4 15
694511	472.288	9.68	14	12	C4 15
694512	472.488	9.35	14	12	C4 15
694513	472.688	9.43	14	12	C4 15
694514	472.888	9.32	14	12	C4 15
694515	473.088	9.14	14	12	C4 15
694516	473.288	8.82	14	12	C4 15
694517	473.488	8.59	14	12	C4 15
694518	473.688	8.67	14	12	C4 15
694519	473.887	8.63	14	12	C4 15
694520	474.087	8.21	14	12	C4 15
694521	474.287	8.22	14	12	C4 15
694522	474.487	8.09	14	12	C4 15
694523	474.687	8.2	14	12	C4 15
694524	474.886	7.84	14	12	C4 15
694525	475.086	7.75	14	12	C4 15
694526	475.286	7.67	14	12	C4 15
694527	475.486	7.69	14	12	C4 15
694528	475.685	7.33	14	12	C4 15
694529	475.885	7.26	14	12	C4 15
694530	476.085	7.39	14	12	C4 15
694531	476.284	7.43	14	12	C4 15
694532	476.484	7.31	14	12	C4 15
694533	476.684	7.03	14	12	C4 15
694534	476.883	7.2	14	12	C4 15
694535	477.083	6.98	14	12	C4 15
694536	477.282	6.6	14	12	C4 15
694537	477.482	6.78	14	12	C4 15
694538	477.681	6.57	14	12	C4 15
694539	477.881	6.45	14	12	C4 15
694540	478.08	6.45	14	12	C4 15
694541	478.28	6.41	14	12	C4 15
694542	478.479	6.46	14	12	C4 15
694543	478.679	6.39	14	12	C4 15
694544	478.878	6.3	14	12	C4 15
694545	479.078	6.06	14	12	C4 15
694546	479.277	6.18	14	12	C4 15
694547	479.477	6.03	14	12	C4 15
694548	479.676	5.82	14	12	C4 15
694549	479.875	5.75	14	12	C4 15
694550	480.075	5.75	14	12	C4 15
694551	480.274	5.85	14	12	C4 15
694552	480.473	5.86	14	12	C4 15
694553	480.673	5.77	14	12	C4 15
694554	480.872	5.76	14	12	C4 15
694555	481.071	5.54	14	12	C4 15
694556	481.271	5.55	14	12	C4 15
694557	481.47	5.38	14	12	C4 15
694558	481.669	5.53	14	12	C4 15
694559	481.868	5.49	14	12	C4 15
694560	482.067	5.32	14	12	C4 15
694561	482.267	5.14	14	12	C4 15
694562	482.466	5.35	14	12	C4 15
694563	482.665	5.2	14	12	C4 15
694564	482.864	5.23	14	12	C4 15
694565	483.063	5.07	14	12	C4 15
694566	483.262	5.34	14	12	C4 15
694567	483.461	5.17	14	12	C4 15
694568	483.661	5.12	14	12	C4 15
694569	483.86	5.15	14	12	C4 15
694570	484.059	5.12	14	12	C4 15
694571	484.258	5.14	14	12	C4 15
694572	484.457	4.96	14	12	C4 15
694573	484.656	4.81	14	12	C4 15
694574	484.855	5.05	14	12	C4 15
694575	485.054	4.8	14	12	C4 15
694576	485.253	4.71	14	12	C4 15
694577	485.452	4.66	14	12	C4 15
694578	485.651	4.86	14	12	C4 15
694579	485.849	4.8	14	12	C4 15
694580	486.048	4.72	14	12	C4 15
694581	486.247	4.68	14	12	C4 15
694582	486.446	4.85	14	12	C4 15
694583	486.645	4.65	14	12	C4 15
694584	486.844	4.65	14	12	C4 15
694585	487.043	4.47	14	12	C4 15
694586	487.241	4.66	14	12	C4 15
694587	487.44	4.59	14	12	C4 15
694588	487.639	4.68	14	12	C4 15
694589	487.838	4.57	14	12	C4 15
694590	488.037	4.48	14	12	C4 15
694591	488.235	4.72	14	12	C4 15
694592	488.434	4.5	14	12	C4 15
694593	488.633	4.3	14	12	C4 15
694594	488.831	4.61	14	12	C4 15
694595	489.03	4.61	14	12	C4 15
694596	489.229	4.53	14	12	C4 15
694597	489.427	4.43	14	12	C4 15
694598	489.626	4.55	14	12	C4 15
694599	489.825	4.49	14	12	C4 15
694600	490.023	4.51	14	12	C4 15
694601	490.222	4.39	14	12	C4 15
694602	490.42	4.63	14	12	C4 15
694603	490.619	4.62	14	12	C4 15
694604	490.817	4.49	14	12	C4 15
694605	491.016	4.39	14	12	C4 15
694606	491.214	4.49	14	12	C4 15
694607	491.413	4.54	14	12	C4 15
694608	491.611	4.36	14	12	C4 15
694609	491.81	4.36	14	12	C4 15
694610	492.008	4.51	14	12	C4 15
694611	492.207	4.56	14	12	C4 15
694612	492.405	4.53	14	12	C4 15
694613	492.604	4.39	14	12	C4 15
694614	492.802	4.54	14	12	C4 15
694615	493	4.55	14	12	C4 15
694616	493.199	4.47	14	12	C4 15
694617	493.397	4.49	14	12	C4 15
694618	493.595	4.65	14	12	C4 15
694619	493.794	4.47	14	12	C4 15
694620	493.992	4.6	14	12	C4 15
694621	494.19	4.5	14	12	C4 15
694622	494.388	4.73	14	12	C4 15
694623	494.587	4.55	14	12	C4 15
694624	494.785	4.51	14	12	C4 15
694625	494.983	4.44	14	12	C4 15
694626	495.181	4.72	14	12	C4 15
694627	495.379	4.61	14	12	C4 15
694628	495.578	4.72	14	12	C4 15
694629	495.776	4.59	14	12	C4 15
694630	495.974	4.65	14	12	C4 15
694631	496.172	4.68	14	12	C4 15
694632	496.37	4.77	14	12	C4 15
694633	496.568	4.73	14	12	C4 15
694634	496.766	4.76	14	12	C4 15
694635	496.964	4.84	14	12	C4 15
694636	497.162	4.75	14	12	C4 15
694637	497.36	4.84	14	12	C4 15
694638	497.558	4.88	14	12	C4 15
694639	497.756	4.85	14	12	C4 15
694640	497.954	4.75	14	12	C4 15
694641	498.152	4.82	14	12	C4 15
694642	498.35	5.04	14	12	C4 15
694643	498.548	4.86	14	12	C4 15
694644	498.746	4.83	14	12	C4 15
694645	498.944	4.74	14	12	C4 15
694646	499.142	4.89	14	12	C4 15
694647	499.34	4.96	14	12	C4 15
694648	499.538	4.96	14	12	C4 15
694649	499.736	4.76	14	12	C4 15
694650	499.933	4.94	14	12	C4 15
694651	500.131	4.93	14	12	C4 15
694652	500.329	5.05	14	12	C4 15
694653	500.527	5	14	12	C4 15
694654	500.725	5.1	14	12	C4 15
694655	500.922	5.1	14	12	C4 15
694656	501.12	5.02	14	12	C4 15
694657	501.318	5.07	14	12	C4 15
694658	501.516	5.14	14	12	C4 15
694659	501.713	5.17	14	12	C4 15
694660	501.911	5.02	14	12	C4 15
694661	502.109	5.07	14	12	C4 15
694662	502.306	5.13	14	12	C4 15
694663	502.504	5.07	14	12	C4 15
694664	502.701	5.11	14	12	C4 15
694665	502.899	5.14	14	12	C4 15
694666	503.097	5.38	14	12	C4 15
694667	503.294	5.2	14	12	C4 15
694668	503.492	5.26	14	12	C4 15
694669	503.689	5.26	14	12	C4 15
694670	503.887	5.34	14	12	C4 15
694671	504.084	5.32	14	12	C4 15
694672	504.282	5.26	14	12	C4 15
694673	504.479	5.15	14	12	C4 15
694674	504.677	5.4	14	12	C4 15
694675	504.874	5.43	14	12	C4 15
694676	505.072	5.19	14	12	C4 15
694677	505.269	5.41	14	12	C4 15
694678	505.466	5.36	14	12	C4 15
694679	505.664	5.41	14	12	C4 15
694680	505.861	5.39	14	12	C4 15
694681	506.059	5.3	14	12	C4 15
694682	506.256	5.42	14	12	C4 15
694683	506.453	5.54	14	12	C4 15
694684	506.651	5.49	14	12	C4 15
694685	506.848	5.56	14	12	C4 15
694686	507.045	5.49	14	12	C4 15
694687	507.242	5.57	14	12	C4 15
694688	507.44	5.4	14	12	C4 15
694689	507.637	5.48	14	12	C4 15
694690	507.834	5.47	14	12	C4 15
694691	508.031	5.64	14	12	C4 15
694692	508.229	5.53	14	12	C4 15
694693	508.426	5.39	14	12	C4 15
694694	508.623	5.61	14	12	C4 15
694695	508.82	5.63	14	12	C4 15
694696	509.017	5.56	14	12	C4 15
694697	509.214	5.51	14	12	C4 15
694698	509.411	5.77	14	12	C4 15
694699	509.608	5.55	14	12	C4 15
694700	509.805	5.66	14	12	C4 15
694701	510.003	5.55	14	12	C4 15
694702	510.2	5.55	14	12	C4 15
694703	510.397	5.81	14	12	C4 15
694704	510.594	5.65	14	12	C4 15
694705	510.791	5.62	14	12	C4 15
694706	510.988	5.66	14	12	C4 15
694707	511.184	5.69	14	12	C4 15
694708	511.381	5.41	14	12	C4 15
694709	511.578	5.59	14	12	C4 15
694710	511.775	5.88	14	12	C4 15
694711	511.972	5.78	14	12	C4 15
694712	512.169	5.74	14	12	C4 15
694713	512.366	5.62	14	12	C4 15
694714	512.563	5.74	14	12	C4 15
694715	512.76	5.81	14	12	C4 15
694716	512.956	5.91	14	12	C4 15
694717	513.153	5.68	14	12	C4 15
694718	513.35	5.69	14	12	C4 15
694719	513.547	5.67	14	12	C4 15
694720	513.744	5.74	14	12	C4 15
694721	513.94	5.71	14	12	C4 15
694722	514.137	5.8	14	12	C4 15
694723	514.334	5.86	14	12	C4 15
694724	514.53	5.84	14	12	C4 15
694725	514.727	5.95	14	12	C4 15
694726	514.924	5.74	14	12	C4 15
694727	515.12	5.82	14	12	C4 15
694728	515.317	5.92	14	12	C4 15
694729	515.514	5.62	14	12	C4 15
694730	515.71	5.7	14	12	C4 15
694731	515.907	5.94	14	12	C4 15
694732	516.103	5.96	14	12	C4 15
694733	516.3	5.87	14	12	C4 15
694734	516.497	5.88	14	12	C4 15
694735	516.693	5.91	14	12	C4 15
694736	516.89	5.93	14	12	C4 15
694737	517.086	5.77	14	12	C4 15
694738	517.283	5.97	14	12	C4 15
694739	517.479	5.94	14	12	C4 15
694740	517.676	5.87	14	12	C4 15
694741	517.872	5.91	14	12	C4 15
694742	518.068	5.96	14	12	C4 15
694743	518.265	5.74	14	12	C4 15
694744	518.461	5.95	14	12	C4 15
694745	518.658	5.97	14	12	C4 15
694746	518.854	6	14	12	C4 15
694747	519.05	6	14	12	C4 15
694748	519.247	6.05	14	12	C4 15
694749	519.443	5.84	14	12	C4 15
694750	519.639	6.11	14	12	C4 15
694751	519.836	6.06	14	12	C4 15
694752	520.032	5.79	14	12	C4 15
694753	520.228	5.93	14	12	C4 15
694754	520.424	5.99	14	12	C4 15
694755	520.621	6.05	14	12	C4 15
694756	520.817	6.05	14	12	C4 15
694757	521.013	5.9	14	12	C4 15
694758	521.209	6.17	14	12	C4 15
694759	521.405	6.14	14	12	C4 15
694760	521.601	5.93	14	12	C4 15
694761	521.798	5.89	14	12	C4 15
694762	521.994	6.26	14	12	C4 15
694763	522.19	5.93	14	12	C4 15
694764	522.386	5.99	14	12	C4 15
694765	522.582	6	14	12	C4 15
694766	522.778	6.15	14	12	C4 15
694767	522.974	5.97	14	12	C4 15
694768	523.17	6.05	14	12	C4 15
694769	523.366	6.07	14	12	C4 15
694770	523.562	6.16	14	12	C4 15
694771	523.758	6.08	14	12	C4 15
694772	523.954	5.97	14	12	C4 15
694773	524.15	6.05	14	12	C4 15
694774	524.346	6.09	14	12	C4 15
694775	524.542	6.15	14	12	C4 15
694776	524.738	5.96	14	12	C4 15
694777	524.934	6.27	14	12	C4 15
694778	525.129	6.06	14	12	C4 15
694779	525.325	5.99	14	12	C4 15
694780	525.521	5.99	14	12	C4 15
694781	525.717	6.24	14	12	C4 15
694782	525.913	6.13	14	12	C4 15
694783	526.109	6.11	14	12	C4 15
694784	526.304	6.24	14	12	C4 15
694785	526.5	6.08	14	12	C4 15
694786	526.696	6.25	14	12	C4 15
694787	526.892	6.17	14	12	C4 15
694788	527.087	6.33	14	12	C4 15
694789	527.283	6.22	14	12	C4 15
694790	527.479	6.21	14	12	C4 15
694791	527.674	6.04	14	12	C4 15
694792	527.87	6.19	14	12	C4 15
694793	528.066	6.07	14	12	C4 15
694794	528.261	6.14	14	12	C4 15
694795	528.457	6.14	14	12	C4 15
694796	528.653	6.14	14	12	C4 15
694797	528.848	6.23	14	12	C4 15
694798	529.044	6.37	14	12	C4 15
694799	529.239	6.31	14	12	C4 15
694800	529.435	6.23	14	12	C4 15
694801	529.63	6.11	14	12	C4 15
694802	529.826	6.26	14	12	C4 15
694803	530.021	6.24	14	12	C4 15
694804	530.217	6.19	14	12	C4 15
694805	530.412	6.14	14	12	C4 15
694806	530.608	6.27	14	12	C4 15
694807	530.803	6.17	14	12	C4 15
694808	530.999	6.1	14	12	C4 15
694809	531.194	6.22	14	12	C4 15
694810	531.389	6.27	14	12	C4 15
694811	531.585	6.29	14	12	C4 15
694812	531.78	6.36	14	12	C4 15
694813	531.975	6.33	14	12	C4 15
694814	532.171	6.28	14	12	C4 15
694815	532.366	6.29	14	12	C4 15
694816	532.561	6.31	14	12	C4 15
694817	532.757	6.27	14	12	C4 15
694818	532.952	6.39	14	12	C4 15
694819	533.147	6.26	14	12	C4 15
694820	533.342	6.28	14	12	C4 15
694821	533.538	6.21	14	12	C4 15
694822	533.733	6.5	14	12	C4 15
694823	533.928	6.19	14	12	C4 15
694824	534.123	6.26	14	12	C4 15
694825	534.318	6.31	14	12	C4 15
694826	534.513	6.44	14	12	C4 15
694827	534.709	6.37	14	12	C4 15
694828	534.904	6.33	14	12	C4 15
694829	535.099	6.38	14	12	C4 15
694830	535.294	6.4	14	12	C4 15
694831	535.489	6.44	14	12	C4 15
694832	535.684	6.31	14	12	C4 15
694833	535.879	6.31	14	12	C4 15
694834	536.074	6.5	14	12	C4 15
694835	536.269	6.46	14	12	C4 15
694836	536.464	6.3	14	12	C4 15
694837	536.659	6.46	14	12	C4 15
694838	536.854	6.37	14	12	C4 15
694839	537.049	6.42	14	12	C4 15
694840	537.244	6.3	14	12	C4 15
694841	537.439	6.28	14	12	C4 15
694842	537.634	6.39	14	12	C4 15
694843	537.828	6.53	14	12	C4 15
694844	538.023	6.36	14	12	C4 15
694845	538.218	6.39	14	12	C4 15
694846	538.413	6.33	14	12	C4 15
694847	538.608	6.44	14	12	C4 15
694848	538.803	6.4	14	12	C4 15
694849	538.997	6.42	14	12	C4 15
694850	539.192	6.32	14	12	C4 15
694851	539.387	6.33	14	12	C4 15
694852	539.582	6.32	14	12	C4 15
694853	539.776	6.38	14	12	C4 15
694854	539.971	6.54	14	12	C4 15
694855	540.166	6.53	14	12	C4 15
694856	540.36	6.43	14	12	C4 15
694857	540.555	6.52	14	12	C4 15
694858	540.75	6.57	14	12	C4 15
694859	540.944	6.48	14	12	C4 15
694860	541.139	6.47	14	12	C4 15
694861	541.334	6.48	14	12	C4 15
694862	541.528	6.54	14	12	C4 15
694863	541.723	6.53	14	12	C4 15
694864	541.917	6.51	14	12	C4 15
694865	542.112	6.4	14	12	C4 15
694866	542.306	6.35	14	12	C4 15
694867	542.501	6.55	14	12	C4 15
694868	542.695	6.5	14	12	C4 15
694869	542.89	6.49	14	12	C4 15
694870	543.084	6.56	14	12	C4 15
694871	543.279	6.59	14	12	C4 15
694872	543.473	6.66	14	12	C4 15
694873	543.668	6.5	14	12	C4 15
694874	543.862	6.54	14	12	C4 15
694875	544.056	6.53	14	12	C4 15
694876	544.251	6.56	14	12	C4 15
694877	544.445	6.58	14	12	C4 15
694878	544.64	6.74	14	12	C4 15
694879	544.834	6.45	14	12	C4 15
694880	545.028	6.4	14	12	C4 15
694881	545.222	6.5	14	12	C4 15
694882	545.417	6.74	14	12	C4 15
694883	545.611	6.72	14	12	C4 15
694884	545.805	6.6	14	12	C4 15
694885	546	6.46	14	12	C4 15
694886	546.194	6.61	14	12	C4 15
694887	546.388	6.71	14	12	C4 15
694888	546.582	6.59	14	12	C4 15
694889	546.776	6.54	14	12	C4 15
694890	546.97	6.75	14	12	C4 15
694891	547.165	6.77	14	12	C4 15
694892	547.359	6.52	14	12	C4 15
694893	547.553	6.61	14	12	C4 15
694894	547.747	6.62	14	12	C4 15
694895	547.941	6.84	14	12	C4 15
694896	548.135	6.61	14	12	C4 15
694897	548.329	6.71	14	12	C4 15
694898	548.523	6.67	14	12	C4 15
694899	548.717	6.59	14	12	C4 15
694900	548.911	6.64	14	12	C4 15
694901	549.105	6.65	14	12	C4 15
694902	549.299	6.82	14	12	C4 15
694903	549.493	6.73	14	12	C4 15
694904	549.687	6.47	14	12	C4 15
694905	549.881	6.79	14	12	C4 15
694906	550.075	6.85	14	12	C4 15
694907	550.269	6.68	14	12	C4 15
694908	550.463	6.64	14	12	C4 15
694909	550.657	6.68	14	12	C4 15
694910	550.85	6.71	14	12	C4 15
694911	551.044	6.75	14	12	C4 15
694912	551.238	6.65	14	12	C4 15
694913	551.432	6.71	14	12	C4 15
694914	551.626	6.86	14	12	C4 15
694915	551.82	6.89	14	12	C4 15
694916	552.013	6.69	14	12	C4 15
694917	552.207	6.77	14	12	C4 15
694918	552.401	6.95	14	12	C4 15
694919	552.594	6.74	14	12	C4 15
694920	552.788	6.76	14	12	C4 15
694921	552.982	6.67	14	12	C4 15
694922	553.176	6.77	14	12	C4 15
694923	553.369	6.89	14	12	C4 15
694924	553.563	6.92	14	12	C4 15
694925	553.756	6.75	14	12	C4 15
694926	553.95	6.91	14	12	C4 15
694927	554.144	6.92	14	12	C4 15
694928	554.337	6.88	14	12	C4 15
694929	554.531	6.72	14	12	C4 15
694930	554.724	6.82	14	12	C4 15
694931	554.918	6.89	14	12	C4 15
694932	555.111	6.86	14	12	C4 15
694933	555.305	6.87	14	12	C4 15
694934	555.498	6.82	14	12	C4 15
694935	555.692	6.86	14	12	C4 15
694936	555.885	6.91	14	12	C4 15
694937	556.079	6.9	14	12	C4 15
694938	556.272	6.98	14	12	C4 15
694939	556.466	6.89	14	12	C4 15
694940	556.659	6.92	14	12	C4 15
694941	556.852	6.99	14	12	C4 15
694942	557.046	6.93	14	12	C4 15
694943	557.239	6.86	14	12	C4 15
694944	557.432	6.8	14	12	C4 15
694945	557.626	7.02	14	12	C4 15
694946	557.819	7.03	14	12	C4 15
694947	558.012	6.96	14	12	C4 15
694948	558.206	7.05	14	12	C4 15
694949	558.399	6.98	14	12	C4 15
694950	558.592	6.93	14	12	C4 15
694951	558.785	6.94	14	12	C4 15
694952	558.979	6.78	14	12	C4 15
694953	559.172	6.91	14	12	C4 15
694954	559.365	7.11	14	12	C4 15
694955	559.558	6.87	14	12	C4 15
694956	559.751	7	14	12	C4 15
694957	559.944	6.99	14	12	C4 15
694958	560.138	6.93	14	12	C4 15
694959	560.331	6.88	14	12	C4 15
694960	560.524	7.06	14	12	C4 15
694961	560.717	7.1	14	12	C4 15
694962	560.91	7.04	14	12	C4 15
694963	561.103	7.03	14	12	C4 15
694964	561.296	6.87	14	12	C4 15
694965	561.489	7.12	14	12	C4 15
694966	561.682	7.19	14	12	C4 15
694967	561.875	6.98	14	12	C4 15
694968	562.068	7.02	14	12	C4 15
694969	562.261	6.98	14	12	C4 15
694970	562.454	7.09	14	12	C4 15
694971	562.647	7.05	14	12	C4 15
694972	562.84	7.06	14	12	C4 15
694973	563.032	7.09	14	12	C4 15
694974	563.225	7	14	12	C4 15
694975	563.418	7.12	14	12	C4 15
694976	563.611	7.04	14	12	C4 15
694977	563.804	7.16	14	12	C4 15
694978	563.997	7.01	14	12	C4 15
694979	564.19	6.96	14	12	C4 15
694980	564.382	7.24	14	12	C4 15
694981	564.575	7	14	12	C4 15
694982	564.768	7.07	14	12	C4 15
694983	564.961	7.14	14	12	C4 15
694984	565.153	7.08	14	12	C4 15
694985	565.346	7.12	14	12	C4 15
694986	565.539	7.12	14	12	C4 15
694987	565.731	7.19	14	12	C4 15
694988	565.924	7.24	14	12	C4 15
694989	566.117	7.17	14	12	C4 15
694990	566.309	7.13	14	12	C4 15
694991	566.502	7.08	14	12	C4 15
694992	566.695	7.17	14	12	C4 15
694993	566.887	7.22	14	12	C4 15
694994	567.08	7.12	14	12	C4 15
694995	567.272	7.31	14	12	C4 15
694996	567.465	6.96	14	12	C4 15
694997	567.657	7.17	14	12	C4 15
694998	567.85	7.21	14	12	C4 15
694999	568.042	7.26	14	12	C4 15
695000	568.235	7.22	14	12	C4 15
695001	568.427	6.99	14	12	C4 15
695002	568.62	7.27	14	12	C4 15
695003	568.812	7.23	14	12	C4 15
695004	569.005	7.14	14	12	C4 15
695005	569.197	7.05	14	12	C4 15
695006	569.389	7.29	14	12	C4 15
695007	569.582	7.27	14	12	C4 15
695008	569.774	7.19	14	12	C4 15
695009	569.966	7.11	14	12	C4 15
695010	570.159	7.26	14	12	C4 15
695011	570.351	7.11	14	12	C4 15
695012	570.543	7.32	14	12	C4 15
695013	570.736	7.23	14	12	C4 15
695014	570.928	7.22	14	12	C4 15
695015	571.12	7.32	14	12	C4 15
695016	571.312	7.17	14	12	C4 15
695017	571.505	7.08	14	12	C4 15
695018	571.697	7.35	14	12	C4 15
695019	571.889	7.38	14	12	C4 15
695020	572.081	7.16	14	12	C4 15
695021	572.273	7.15	14	12	C4 15
695022	572.465	7.32	14	12	C4 15
695023	572.658	7.39	14	12	C4 15
695024	572.85	7.21	14	12	C4 15
695025	573.042	7.28	14	12	C4 15
695026	573.234	7.19	14	12	C4 15
695027	573.426	7.22	14	12	C4 15
695028	573.618	7.3	14	12	C4 15
695029	573.81	7.25	14	12	C4 15
695030	574.002	7.35	14	12	C4 15
695031	574.194	7.46	14	12	C4 15
695032	574.386	7.28	14	12	C4 15
695033	574.578	7.17	14	12	C4 15
695034	574.77	7.32	14	12	C4 15
695035	574.962	7.38	14	12	C4 15
695036	575.154	7.18	14	12	C4 15
695037	575.346	7.31	14	12	C4 15
695038	575.538	7.27	14	12	C4 15
695039	575.729	7.17	14	12	C4 15
695040	575.921	7.5	14	12	C4 15
695041	576.113	7.4	14	12	C4 15
695042	576.305	7.37	14	12	C4 15
695043	576.497	7.39	14	12	C4 15
695044	576.689	7.08	14	12	C4 15
695045	576.88	7.14	14	12	C4 15
695046	577.072	7.41	14	12	C4 15
695047	577.264	7.33	14	12	C4 15
695048	577.456	7.35	14	12	C4 15
695049	577.647	7.33	14	12	C4 15
695050	577.839	7.63	14	12	C4 15
695051	578.031	7.31	14	12	C4 15
695052	578.223	7.26	14	12	C4 15
695053	578.414	7.24	14	12	C4 15
695054	578.606	7.47	14	12	C4 15
695055	578.798	7.54	14	12	C4 15
695056	578.989	7.27	14	12	C4 15
695057	579.181	7.46	14	12	C4 15
695058	579.372	7.4	14	12	C4 15
695059	579.564	7.42	14	12	C4 15
695060	579.755	7.38	14	12	C4 15
695061	579.947	7.36	14	12	C4 15
695062	580.139	7.43	14	12	C4 15
695063	580.33	7.36	14	12	C4 15
695064	580.522	7.36	14	12	C4 15
695065	580.713	7.31	14	12	C4 15
695066	580.905	7.45	14	12	C4 15
695067	581.096	7.5	14	12	C4 15
695068	581.287	7.41	14	12	C4 15
695069	581.479	7.32	14	12	C4 15
695070	581.67	7.57	14	12	C4 15
695071	581.862	7.38	14	12	C4 15
695072	582.053	7.35	14	12	C4 15
695073	582.244	7.28	14	12	C4 15
695074	582.436	7.62	14	12	C4 15
695075	582.627	7.42	14	12	C4 15
695076	582.818	7.39	14	12	C4 15
695077	583.01	7.34	14	12	C4 15
695078	583.201	7.49	14	12	C4 15
695079	583.392	7.37	14	12	C4 15
695080	583.583	7.46	14	12	C4 15
695081	583.775	7.33	14	12	C4 15
695082	583.966	7.45	14	12	C4 15
695083	584.157	7.54	14	12	C4 15
695084	584.348	7.51	14	12	C4 15
695085	584.54	7.3	14	12	C4 15
695086	584.731	7.51	14	12	C4 15
695087	584.922	7.5	14	12	C4 15
695088	585.113	7.21	14	12	C4 15
695089	585.304	7.36	14	12	C4 15
695090	585.495	7.53	14	12	C4 15
695091	585.686	7.7	14	12	C4 15
695092	585.877	7.47	14	12	C4 15
695093	586.068	7.54	14	12	C4 15
695094	586.259	7.54	14	12	C4 15
695095	586.45	7.56	14	12	C4 15
695096	586.641	7.32	14	12	C4 15
695097	586.832	7.58	14	12	C4 15
695098	587.023	7.55	14	12	C4 15
695099	587.214	7.43	14	12	C4 15
695100	587.405	7.49	14	12	C4 15
695101	587.596	7.48	14	12	C4 15
695102	587.787	7.74	14	12	C4 15
695103	587.978	7.61	14	12	C4 15
695104	588.169	7.33	14	12	C4 15
695105	588.36	7.41	14	12	C4 15
695106	588.551	7.58	14	12	C4 15
695107	588.742	7.63	14	12	C4 15
695108	588.932	7.72	14	12	C4 15
695109	589.123	7.28	14	12	C4 15
695110	589.314	7.7	14	12	C4 15
695111	589.505	7.64	14	12	C4 15
695112	589.696	7.52	14	12	C4 15
695113	589.886	7.53	14	12	C4 15
695114	590.077	7.67	14	12	C4 15
695115	590.268	7.53	14	12	C4 15
695116	590.458	7.51	14	12	C4 15
695117	590.649	7.23	14	12	C4 15
695118	590.84	7.71	14	12	C4 15
695119	591.03	7.64	14	12	C4 15
695120	591.221	7.54	14	12	C4 15
695121	591.412	7.51	14	12	C4 15
695122	591.602	7.62	14	12	C4 15
695123	591.793	7.61	14	12	C4 15
695124	591.984	7.67	14	12	C4 15
695125	592.174	7.52	14	12	C4 15
695126	592.365	7.83	14	12	C4 15
695127	592.555	7.44	14	12	C4 15
695128	592.746	7.5	14	12	C4 15
695129	592.936	7.42	14	12	C4 15
695130	593.127	7.79	14	12	C4 15
695131	593.317	7.74	14	12	C4 15
695132	593.508	7.65	14	12	C4 15
695133	593.698	7.43	14	12	C4 15
695134	593.889	7.6	14	12	C4 15
695135	594.079	7.66	14	12	C4 15
695136	594.269	7.48	14	12	C4 15
695137	594.46	7.45	14	12	C4 15
695138	594.65	7.63	14	12	C4 15
695139	594.84	7.63	14	12	C4 15
695140	595.031	7.49	14	12	C4 15
695141	595.221	7.44	14	12	C4 15
695142	595.411	7.74	14	12	C4 15
695143	595.602	7.73	14	12	C4 15
695144	595.792	7.52	14	12	C4 15
695145	595.982	7.41	14	12	C4 15
695146	596.172	7.79	14	12	C4 15
695147	596.363	7.59	14	12	C4 15
695148	596.553	7.53	14	12	C4 15
695149	596.743	7.58	14	12	C4 15
695150	596.933	7.67	14	12	C4 15
695151	597.123	7.58	14	12	C4 15
695152	597.314	7.45	14	12	C4 15
695153	597.504	7.51	14	12	C4 15
695154	597.694	7.71	14	12	C4 15
695155	597.884	7.74	14	12	C4 15
695156	598.074	7.47	14	12	C4 15
695157	598.264	7.54	14	12	C4 15
695158	598.454	7.68	14	12	C4 15
695159	598.644	7.73	14	12	C4 15
695160	598.834	7.51	14	12	C4 15
695161	599.024	7.47	14	12	C4 15
695162	599.214	7.59	14	12	C4 15
695163	599.404	7.79	14	12	C4 15
695164	599.594	7.7	14	12	C4 15
695165	599.784	7.62	14	12	C4 15
695166	599.974	7.73	14	12	C4 15
695167	600.164	7.75	14	12	C4 15
695168	600.354	7.58	14	12	C4 15
695169	600.544	7.55	14	12	C4 15
695170	600.734	7.8	14	12	C4 15
695171	600.924	7.68	14	12	C4 15
695172	601.114	7.47	14	12	C4 15
695173	601.303	7.65	14	12	C4 15
695174	601.493	7.88	14	12	C4 15
695175	601.683	7.9	14	12	C4 15
695176	601.873	7.64	14	12	C4 15
695177	602.063	7.6	14	12	C4 15
695178	602.252	7.85	14	12	C4 15
695179	602.442	7.8	14	12	C4 15
695180	602.632	7.77	14	12	C4 15
695181	602.821	7.79	14	12	C4 15
695182	603.011	7.79	14	12	C4 15
695183	603.201	7.81	14	12	C4 15
695184	603.39	7.58	14	12	C4 15
695185	603.58	7.7	14	12	C4 15
695186	603.77	7.84	14	12	C4 15
695187	603.959	7.96	14	12	C4 15
695188	604.149	7.72	14	12	C4 15
695189	604.339	7.7	14	12	C4 15
695190	604.528	8.02	14	12	C4 15
695191	604.718	7.91	14	12	C4 15
695192	604.907	7.79	14	12	C4 15
695193	605.097	7.8	14	12	C4 15
695194	605.286	8.04	14	12	C4 15
695195	605.476	8.03	14	12	C4 15
695196	605.665	7.93	14	12	C4 15
695197	605.855	7.9	14	12	C4 15
695198	606.044	8.03	14	12	C4 15
695199	606.234	8.02	14	12	C4 15
695200	606.423	7.89	14	12	C4 15
695201	606.612	8.07	14	12	C4 15
695202	606.802	7.93	14	12	C4 15
695203	606.991	8.24	14	12	C4 15
695204	607.181	8.11	14	12	C4 15
695205	607.37	8.1	14	12	C4 15
695206	607.559	7.98	14	12	C4 15
695207	607.749	8.21	14	12	C4 15
695208	607.938	7.97	14	12	C4 15
695209	608.127	8.17	14	12	C4 15
695210	608.316	8.25	14	12	C4 15
695211	608.506	8.27	14	12	C4 15
695212	608.695	8.29	14	12	C4 15
695213	608.884	8.14	14	12	C4 15
695214	609.073	8.25	14	12	C4 15
695215	609.263	8.44	14	12	C4 15
695216	609.452	8.37	14	12	C4 15
695217	609.641	8.25	14	12	C4 15
695218	609.83	8.18	14	12	C4 15
695219	610.019	8.7	14	12	C4 15
695220	610.208	8.32	14	12	C4 15
695221	610.397	8.44	14	12	C4 15
695222	610.586	8.56	14	12	C4 15
695223	610.775	8.53	14	12	C4 15
695224	610.965	8.66	14	12	C4 15
695225	611.154	8.39	14	12	C4 15
695226	611.343	8.59	14	12	C4 15
695227	611.532	8.76	14	12	C4 15
695228	611.721	8.72	14	12	C4 15
695229	611.91	8.68	14	12	C4 15
695230	612.099	8.83	14	12	C4 15
695231	612.287	8.87	14	12	C4 15
695232	612.476	8.65	14	12	C4 15
695233	612.665	8.99	14	12	C4 15
695234	612.854	9	14	12	C4 15
695235	613.043	9.13	14	12	C4 15
695236	613.232	9.1	14	12	C4 15
695237	613.421	9.03	14	12	C4 15
695238	613.61	9.17	14	12	C4 15
695239	613.798	9.22	14	12	C4 15
695240	613.987	9.28	14	12	C4 15
695241	614.176	9.37	14	12	C4 15
695242	614.365	9.55	14	12	C4 15
695243	614.554	9.55	14	12	C4 15
695244	614.742	9.53	14	12	C4 15
695245	614.931	9.47	14	12	C4 15
695246	615.12	9.78	14	12	C4 15
695247	615.309	9.88	14	12	C4 15
695248	615.497	9.7	14	12	C4 15
695249	615.686	9.6	14	12	C4 15
695250	615.875	9.86	14	12	C4 15
695251	616.063	10.04	14	12	C4 15
695252	616.252	10.03	14	12	C4 15
695253	616.44	10.26	14	12	C4 15
695254	616.629	10.38	14	12	C4 15
695255	616.818	10.38	14	12	C4 15
695256	617.006	10.28	14	12	C4 15
695257	617.195	10.31	14	12	C4 15
695258	617.383	10.4	14	12	C4 15
695259	617.572	10.5	14	12	C4 15
695260	617.76	10.41	14	12	C4 15
695261	617.949	10.86	14	12	C4 15
695262	618.137	11.05	14	12	C4 15
695263	618.326	11.08	14	12	C4 15
695264	618.514	10.86	14	12	C4 15
695265	618.703	10.88	14	12	C4 15
695266	618.891	11.28	14	12	C4 15
695267	619.079	11.36	14	12	C4 15
695268	619.268	11.54	14	12	C4 15
695269	619.456	11.22	14	12	C4 15
695270	619.644	11.78	14	12	C4 15
695271	619.833	11.8	14	12	C4 15
695272	620.021	11.69	14	12	C4 15
695273	620.209	11.77	14	12	C4 15
695274	620.398	12.21	14	12	C4 15
695275	620.586	12.07	14	12	C4 15
695276	620.774	12.22	14	12	C4 15
695277	620.962	12.37	14	12	C4 15
695278	621.151	12.78	14	12	C4 15
695279	621.339	12.69	14	12	C4 15
695280	621.527	12.75	14	12	C4 15
695281	621.715	12.64	14	12	C4 15
695282	621.903	13.05	14	12	C4 15
695283	622.092	13.07	14	12	C4 15
695284	622.28	13.43	14	12	C4 15
695285	622.468	13.15	14	12	C4 15
695286	622.656	13.64	14	12	C4 15
695287	622.844	13.63	14	12	C4 15
695288	623.032	13.88	14	12	C4 15
695289	623.22	14.04	14	12	C4 15
695290	623.408	14.58	14	12	C4 15
695291	623.596	14.53	14	12	C4 15
695292	623.784	14.52	14	12	C4 15
695293	623.972	14.52	14	12	C4 15
695294	624.16	14.74	14	12	C4 15
695295	624.348	15.28	14	12	C4 15
695296	624.536	15.42	14	12	C4 15
695297	624.724	15.06	14	12	C4 15
695298	624.912	15.46	14	12	C4 15
695299	625.1	15.8	14	12	C4 15
695300	625.288	15.99	14	12	C4 15
695301	625.476	15.85	14	12	C4 15
695302	625.664	16.37	14	12	C4 15
695303	625.851	16.53	14	12	C4 15
695304	626.039	16.83	14	12	C4 15
695305	626.227	16.56	14	12	C4 15
695306	626.415	17.17	14	12	C4 15
695307	626.603	17.14	14	12	C4 15
695308	626.79	17.41	14	12	C4 15
695309	626.978	17.69	14	12	C4 15
695310	627.166	17.95	14	12	C4 15
695311	627.354	17.89	14	12	C4 15
695312	627.541	18.19	14	12	C4 15
695313	627.729	18.3	14	12	C4 15
695314	627.917	19.35	14	12	C4 15
695315	628.104	19.27	14	12	C4 15
695316	628.292	18.93	14	12	C4 15
695317	628.48	19.38	14	12	C4 15
695318	628.667	19.62	14	12	C4 15
695319	628.855	20.28	14	12	C4 15
695320	629.042	20.48	14	12	C4 15
695321	629.23	20.48	14	12	C4 15
695322	629.418	21.2	14	12	C4 15
695323	629.605	21.37	14	12	C4 15
695324	629.793	21.09	14	12	C4 15
695325	629.98	21.9	14	12	C4 15
695326	630.168	21.73	14	12	C4 15
695327	630.355	22.58	14	12	C4 15
695328	630.543	22.42	14	12	C4 15
695329	630.73	22.72	14	12	C4 15
695330	630.917	22.66	14	12	C4 15
695331	631.105	23.7	14	12	C4 15
695332	631.292	23.52	14	12	C4 15
695333	631.48	23.97	14	12	C4 15
695334	631.667	24.42	14	12	C4 15
695335	631.854	24.54	14	12	C4 15
695336	632.042	24.57	14	12	C4 15
695337	632.229	25.49	14	12	C4 15
695338	632.416	25.54	14	12	C4 15
695339	632.604	26.17	14	12	C4 15
695340	632.791	25.42	14	12	C4 15
695341	632.978	26.29	14	12	C4 15
695342	633.165	26.39	14	12	C4 15
695343	633.353	27.35	14	12	C4 15
695344	633.54	27.77	14	12	C4 15
695345	633.727	27.81	14	12	C4 15
695346	633.914	27.94	14	12	C4 15
695347	634.101	28.51	14	12	C4 15
695348	634.289	29.26	14	12	C4 15
695349	634.476	29.07	14	12	C4 15
695350	634.663	29.72	14	12	C4 15
695351	634.85	29.61	14	12	C4 15
695352	635.037	30.53	14	12	C4 15
695353	635.224	31.06	14	12	C4 15
695354	635.411	31.57	14	12	C4 15
695355	635.598	31.41	14	12	C4 15
695356	635.785	32.25	14	12	C4 15
695357	635.972	32.42	14	12	C4 15
695358	636.159	32.85	14	12	C4 15
695359	636.346	34.03	14	12	C4 15
695360	636.533	33.94	14	12	C4 15
695361	636.72	34.39	14	12	C4 15
695362	636.907	35.23	14	12	C4 15
695363	637.094	34.97	14	12	C4 15
695364	637.281	35.06	14	12	C4 15
695365	637.468	35.8	14	12	C4 15
695366	637.655	36.76	14	12	C4 15
695367	637.842	37.2	14	12	C4 15
695368	638.029	37.73	14	12	C4 15
695369	638.215	38.26	14	12	C4 15
695370	638.402	38.9	14	12	C4 15
695371	638.589	39.25	14	12	C4 15
695372	638.776	40.06	14	12	C4 15
695373	638.963	40.66	14	12	C4 15
695374	639.149	41.61	14	12	C4 15
695375	639.336	41.98	14	12	C4 15
695376	639.523	42.14	14	12	C4 15
695377	639.709	42.75	14	12	C4 15
695378	639.896	43.86	14	12	C4 15
695379	640.083	43.6	14	12	C4 15
695380	640.27	45.38	14	12	C4 15
695381	640.456	45.55	14	12	C4 15
695382	640.643	46.2	14	12	C4 15
695383	640.829	46.36	14	12	C4 15
695384	641.016	47.13	14	12	C4 15
695385	641.203	48.08	14	12	C4 15
695386	641.389	47.55	14	12	C4 15
695387	641.576	49.88	14	12	C4 15
695388	641.762	50.33	14	12	C4 15
695389	641.949	50.84	14	12	C4 15
695390	642.135	51.44	14	12	C4 15
695391	642.322	51.98	14	12	C4 15
695392	642.508	52.32	14	12	C4 15
695393	642.695	52.59	14	12	C4 15
695394	642.881	52.52	14	12	C4 15
695395	643.068	52.4	14	12	C4 15
695396	643.254	52.66	14	12	C4 15
695397	643.441	52.62	14	12	C4 15
695398	643.627	52.53	14	12	C4 15
695399	643.813	52.71	14	12	C4 15
695400	644	52.58	14	12	C4 15
695401	644.186	52.77	14	12	C4 15
695402	644.372	52.64	14	12	C4 15
695403	644.559	52.72	14	12	C4 15
695404	644.745	52.97	14	12	C4 15
695405	644.931	52.95	14	12	C4 15
695406	645.118	53.11	14	12	C4 15
695407	645.304	53	14	12	C4 15
695408	645.49	53.2	14	12	C4 15
695409	645.676	52.95	14	12	C4 15
695410	645.862	53.1	14	12	C4 15
695411	646.049	52.95	14	12	C4 15
695412	646.235	53.21	14	12	C4 15
695413	646.421	52.97	14	12	C4 15
695414	646.607	52.92	14	12	C4 15
695415	646.793	53.24	14	12	C4 15
695416	646.979	53.22	14	12	C4 15
695417	647.165	53.28	14	12	C4 15
695418	647.352	53.18	14	12	C4 15
695419	647.538	53.13	14	12	C4 15
695420	647.724	53.36	14	12	C4 15
695421	647.91	53.41	14	12	C4 15
695422	648.096	53.31	14	12	C4 15
695423	648.282	53.42	14	12	C4 15
695424	648.468	53.58	14	12	C4 15
695425	648.654	53.58	14	12	C4 15
695426	648.84	53.5	14	12	C4 15
695427	649.026	53.57	14	12	C4 15
695428	649.212	53.72	14	12	C4 15
695429	649.397	53.74	14	12	C4 15
695430	649.583	53.97	14	12	C4 15
695431	649.769	53.86	14	12	C4 15
695432	649.955	53.91	14	12	C4 15
695433	650.141	53.77	14	12	C4 15
695434	650.327	53.63	14	12	C4 15
695435	650.513	53.99	14	12	C4 15
695436	650.698	53.99	14	12	C4 15
695437	650.884	54.24	14	12	C4 15
695438	651.07	54.07	14	12	C4 15
695439	651.256	54.07	14	12	C4 15
695440	651.442	54.28	14	12	C4 15
695441	651.627	54.26	14	12	C4 15
695442	651.813	54.39	14	12	C4 15
695443	651.999	54.31	14	12	C4 15
695444	652.184	54.49	14	12	C4 15
695445	652.37	54.48	14	12	C4 15
695446	652.556	54.57	14	12	C4 15
695447	652.741	54.17	14	12	C4 15
695448	652.927	54.79	14	12	C4 15
695449	653.113	54.84	14	12	C4 15
695450	653.298	54.95	14	12	C4 15
695451	653.484	55.01	14	12	C4 15
695452	653.669	55.16	14	12	C4 15
695453	653.855	54.98	14	12	C4 15
695454	654.04	55.11	14	12	C4 15
695455	654.226	55.37	14	12	C4 15
695456	654.412	55.45	14	12	C4 15
695457	654.597	55.48	14	12	C4 15
695458	654.782	55.54	14	12	C4 15
695459	654.968	55.41	14	12	C4 15
695460	655.153	55.69	14	12	C4 15
695461	655.339	55.82	14	12	C4 15
695462	655.524	56.05	14	12	C4 15
695463	655.71	55.6	14	12	C4 15
695464	655.895	56.06	14	12	C4 15
695465	656.08	56.08	14	12	C4 15
695466	656.266	55.99	14	12	C4 15
695467	656.451	56.43	14	12	C4 15
695468	656.636	56.82	14	12	C4 15
695469	656.822	56.73	14	12	C4 15
695470	657.007	56.95	14	12	C4 15
695471	657.192	57.06	14	12	C4 15
695472	657.378	57.26	14	12	C4 15
695473	657.563	57.26	14	12	C4 15
695474	657.748	57.28	14	12	C4 15
695475	657.933	57.35	14	12	C4 15
695476	658.118	57.33	14	12	C4 15
695477	658.304	57.53	14	12	C4 15
695478	658.489	57.47	14	12	C4 15
695479	658.674	57.44	14	12	C4 15
695480	658.859	57.52	14	12	C4 15
695481	659.044	57.79	14	12	C4 15
695482	659.229	57.71	14	12	C4 15
695483	659.414	57.85	14	12	C4 15
695484	659.599	57.84	14	12	C4 15
695485	659.785	58.08	14	12	C4 15
695486	659.97	58.28	14	12	C4 15
695487	660.155	58.12	14	12	C4 15
695488	660.34	58.29	14	12	C4 15
695489	660.525	58.42	14	12	C4 15
695490	660.71	58.67	14	12	C4 15
695491	660.895	58.55	14	12	C4 15
695492	661.08	58.72	14	12	C4 15
695493	661.264	58.75	14	12	C4 15
695494	661.449	58.43	14	12	C4 15
695495	661.634	58.76	14	12	C4 15
695496	661.819	58.94	14	12	C4 15
695497	662.004	59.17	14	12	C4 15
695498	662.189	59.45	14	12	C4 15
695499	662.374	59.44	14	12	C4 15
695500	662.559	59.67	14	12	C4 15
695501	662.743	59.58	14	12	C4 15
695502	662.928	59.57	14	12	C4 15
695503	663.113	59.63	14	12	C4 15
695504	663.298	59.72	14	12	C4 15
695505	663.483	59.8	14	12	C4 15
695506	663.667	60.02	14	12	C4 15
695507	663.852	60.19	14	12	C4 15
695508	664.037	60.17	14	12	C4 15
695509	664.221	60.3	14	12	C4 15
695510	664.406	60.23	14	12	C4 15
695511	664.591	60.21	14	12	C4 15
695512	664.775	60.33	14	12	C4 15
695513	664.96	60.59	14	12	C4 15
695514	665.145	60.55	14	12	C4 15
695515	665.329	60.18	14	12	C4 15
695516	665.514	60.66	14	12	C4 15
695517	665.698	60.85	14	12	C4 15
695518	665.883	60.92	14	12	C4 15
695519	666.068	60.65	14	12	C4 15
695520	666.252	60.87	14	12	C4 15
695521	666.437	60.99	14	12	C4 15
695522	666.621	61.25	14	12	C4 15
695523	666.806	61.05	14	12	C4 15
695524	666.99	61.23	14	12	C4 15
695525	667.174	61.42	14	12	C4 15
695526	667.359	61.21	14	12	C4 15
695527	667.543	61.61	14	12	C4 15
695528	667.728	61.63	14	12	C4 15
695529	667.912	62.08	14	12	C4 15
695530	668.096	61.9	14	12	C4 15
695531	668.281	61.84	14	12	C4 15
695532	668.465	61.93	14	12	C4 15
695533	668.649	61.94	14	12	C4 15
695534	668.834	62.06	14	12	C4 15
695535	669.018	62.22	14	12	C4 15
695536	669.202	62.45	14	12	C4 15
695537	669.387	62.29	14	12	C4 15
695538	669.571	62.22	14	12	C4 15
695539	669.755	62.48	14	12	C4 15
695540	669.939	62.58	14	12	C4 15
695541	670.124	62.72	14	12	C4 15
695542	670.308	62.77	14	12	C4 15
695543	670.492	62.88	14	12	C4 15
695544	670.676	63.22	14	12	C4 15
695545	670.86	63.19	14	12	C4 15
695546	671.044	63.43	14	12	C4 15
695547	671.228	63.34	14	12	C4 15
695548	671.413	63.63	14	12	C4 15
695549	671.597	63.61	14	12	C4 15
695550	671.781	63.93	14	12	C4 15
695551	671.965	64.02	14	12	C4 15
695552	672.149	64.39	14	12	C4 15
695553	672.333	64.42	14	12	C4 15
695554	672.517	64.76	14	12	C4 15
695555	672.701	64.62	14	12	C4 15
695556	672.885	65.01	14	12	C4 15
695557	673.069	65.3	14	12	C4 15
695558	673.253	65.19	14	12	C4 15
695559	673.437	65.79	14	12	C4 15
695560	673.621	66.03	14	12	C4 15
695561	673.804	66.01	14	12	C4 15
695562	673.988	66.1	14	12	C4 15
695563	674.172	66.21	14	12	C4 15
695564	674.356	66.57	14	12	C4 15
695565	674.54	66.39	14	12	C4 15
695566	674.724	66.32	14	12	C4 15
695567	674.908	66.78	14	12	C4 15
695568	675.091	66.9	14	12	C4 15
695569	675.275	66.89	14	12	C4 15
695570	675.459	66.98	14	12	C4 15
695571	675.643	67.14	14	12	C4 15
695572	675.826	67.03	14	12	C4 15
695573	676.01	67.24	14	12	C4 15
695574	676.194	67.35	14	12	C4 15
695575	676.377	67.36	14	12	C4 15
695576	676.561	67.64	14	12	C4 15
695577	676.745	67.75	14	12	C4 15
695578	676.928	67.78	14	12	C4 15
695579	677.112	67.96	14	12	C4 15
695580	677.296	67.99	14	12	C4 15
695581	677.479	68.22	14	12	C4 15
695582	677.663	68.36	14	12	C4 15
695583	677.846	68.51	14	12	C4 15
695584	678.03	68.78	14	12	C4 15
695585	678.213	68.79	14	12	C4 15
695586	678.397	69	14	12	C4 15
695587	678.58	69.33	14	12	C4 15
695588	678.764	69.45	14	12	C4 15
695589	678.947	69.66	14	12	C4 15
695590	679.131	69.57	14	12	C4 15
695591	679.314	69.76	14	12	C4 15
695592	679.498	69.92	14	12	C4 15
695593	679.681	70.36	14	12	C4 15
695594	679.865	70.16	14	12	C4 15
695595	680.048	70.5	14	12	C4 15
695596	680.231	70.48	14	12	C4 15
695597	680.415	70.53	14	12	C4 15
695598	680.598	70.63	14	12	C4 15
695599	680.781	70.93	14	12	C4 15
695600	680.965	71.08	14	12	C4 15
695601	681.148	71.11	14	12	C4 15
695602	681.331	71.24	14	12	C4 15
695603	681.514	71.27	14	12	C4 15
695604	681.698	71.55	14	12	C4 15
695605	681.881	71.6	14	12	C4 15
695606	682.064	71.76	14	12	C4 15
695607	682.247	71.98	14	12	C4 15
695608	682.43	72.4	14	12	C4 15
695609	682.614	72.38	14	12	C4 15
695610	682.797	72.64	14	12	C4 15
695611	682.98	72.81	14	12	C4 15
695612	683.163	73.54	14	12	C4 15
695613	683.346	73.4	14	12	C4 15
695614	683.529	73.95	14	12	C4 15
695615	683.712	74.18	14	12	C4 15
695616	683.895	74.38	14	12	C4 15
695617	684.078	74.7	14	12	C4 15
695618	684.261	75.02	14	12	C4 15
695619	684.444	75.31	14	12	C4 15
695620	684.627	75.49	14	12	C4 15
695621	684.81	75.74	14	12	C4 15
695622	684.993	76.06	14	12	C4 15
695623	685.176	76.15	14	12	C4 15
695624	685.359	76.64	14	12	C4 15
695625	685.542	76.71	14	12	C4 15
695626	685.725	76.64	14	12	C4 15
695627	685.908	77.12	14	12	C4 15
695628	686.091	77.24	14	12	C4 15
695629	686.274	77.33	14	12	C4 15
695630	686.457	77.17	14	12	C4 15
695631	686.639	77.6	14	12	C4 15
695632	686.822	77.5	14	12	C4 15
695633	687.005	77.88	14	12	C4 15
695634	687.188	77.85	14	12	C4 15
695635	687.371	77.84	14	12	C4 15
695636	687.553	78.31	14	12	C4 15
695637	687.736	78.59	14	12	C4 15
695638	687.919	78.4	14	12	C4 15
695639	688.102	78.81	14	12	C4 15
695640	688.284	79.45	14	12	C4 15
695641	688.467	79.55	14	12	C4 15
695642	688.65	79.65	14	12	C4 15
695643	688.832	79.96	14	12	C4 15
695644	689.015	80.21	14	12	C4 15
695645	689.197	80.31	14	12	C4 15
695646	689.38	80.44	14	12	C4 15
695647	689.563	80.12	14	12	C4 15
695648	689.745	65.47	14	12	C4 15
695649	689.928	65.83	14	12	C4 15
695650	690.11	64.47	14	12	C4 15
695651	690.293	64.57	14	12	C4 15
695652	690.475	64.5	14	12	C4 15
695653	690.658	64.57	14	12	C4 15
695654	690.84	64.83	14	12	C4 15
695655	691.023	64.71	14	12	C4 15
695656	691.205	65.05	14	12	C4 15
695657	691.388	64.99	14	12	C4 15
695658	691.57	65.03	14	12	C4 15
695659	691.752	65.19	14	12	C4 15
695660	691.935	60.13	14	12	C4 15
695661	692.117	61.41	14	12	C4 15
695662	692.3	13.77	14	12	C4 15
695663	692.482	17.9	14	12	C4 15
695664	692.664	3.8	14	12	C4 15
695665	692.847	3.74	14	12	C4 15
695666	693.029	4.18	14	12	C4 15
695667	693.211	4.06	14	12	C4 15
695668	693.393	3.8	14	12	C4 15
695669	693.576	3.77	14	12	C4 15
695670	693.758	3.92	14	12	C4 15
695671	693.94	3.98	14	12	C4 15
695672	694.122	3.82	14	12	C4 15
695673	694.304	3.72	14	12	C4 15
695674	694.487	3.69	14	12	C4 15
695675	694.669	3.72	14	12	C4 15
695676	694.851	3.47	14	12	C4 15
695677	695.033	3.55	14	12	C4 15
695678	695.215	3.71	14	12	C4 15
695679	695.397	3.83	14	12	C4 15
695680	695.579	3.41	14	12	C4 15
695681	695.761	3.53	14	12	C4 15
695682	695.943	3.7	14	12	C4 15
695683	696.125	3.85	14	12	C4 15
695684	696.308	3.66	14	12	C4 15
695685	696.49	3.47	14	12	C4 15
695686	696.671	3.69	14	12	C4 15
695687	696.853	3.67	14	12	C4 15
695688	697.035	3.81	14	12	C4 15
695689	697.217	3.41	14	12	C4 15
695690	697.399	3.81	14	12	C4 15
695691	697.581	3.47	14	12	C4 15
695692	697.763	3.46	14	12	C4 15
695693	697.945	3.34	14	12	C4 15
695694	698.127	3.66	14	12	C4 15
695695	698.309	3.65	14	12	C4 15
695696	698.491	3.42	14	12	C4 15
695697	698.672	3.45	14	12	C4 15
695698	698.854	3.64	14	12	C4 15
695699	699.036	3.59	14	12	C4 15
695700	699.218	3.41	14	12	C4 15
695701	699.399	3.48	14	12	C4 15
695702	699.581	3.53	14	12	C4 15
695703	699.763	3.49	14	12	C4 15
695704	699.945	3.31	14	12	C4 15
695705	700.126	3.3	14	12	C4 15
695706	700.308	3.46	14	12	C4 15
695707	700.49	3.57	14	12	C4 15
695708	700.671	3.34	14	12	C4 15
695709	700.853	3.34	14	12	C4 15
695710	701.035	3.38	14	12	C4 15
695711	701.216	3.54	14	12	C4 15
695712	701.398	3.3	14	12	C4 15
695713	701.579	3.45	14	12	C4 15
695714	701.761	3.52	14	12	C4 15
695715	701.943	3.56	14	12	C4 15
695716	702.124	3.29	14	12	C4 15
695717	702.306	3.39	14	12	C4 15
695718	702.487	3.82	14	12	C4 15
695719	702.669	3.49	14	12	C4 15
695720	702.85	3.49	14	12	C4 15
695721	703.031	3.31	14	12	C4 15
695722	703.213	3.8	14	12	C4 15
695723	703.394	3.67	14	12	C4 15
695724	703.576	3.44	14	12	C4 15
695725	703.757	3.8	14	12	C4 15
695726	703.938	3.68	14	12	C4 15
695727	704.12	3.81	14	12	C4 15
695728	704.301	3.37	14	12	C4 15
695729	704.483	3.36	14	12	C4 15
695730	704.664	3.79	14	12	C4 15
695731	704.845	3.78	14	12	C4 15
695732	705.026	3.65	14	12	C4 15
695733	705.208	3.38	14	12	C4 15
695734	705.389	3.79	14	12	C4 15
695735	705.57	3.82	14	12	C4 15
695736	705.751	3.55	14	12	C4 15
695737	705.933	3.63	14	12	C4 15
695738	706.114	3.73	14	12	C4 15
695739	706.295	3.7	14	12	C4 15
695740	706.476	3.51	14	12	C4 15
695741	706.657	3.66	14	12	C4 15
695742	706.838	4.01	14	12	C4 15
695743	707.02	3.97	14	12	C4 15
695744	707.201	3.64	14	12	C4 15
695745	707.382	3.67	14	12	C4 15
695746	707.563	3.94	14	12	C4 15
695747	707.744	3.85	14	12	C4 15
695748	707.925	3.76	14	12	C4 15
695749	708.106	3.87	14	12	C4 15
695750	708.287	3.89	14	12	C4 15
695751	708.468	4.13	14	12	C4 15
695752	708.649	3.82	14	12	C4 15
695753	708.83	3.85	14	12	C4 15
695754	709.011	3.98	14	12	C4 15
695755	709.192	4.05	14	12	C4 15
695756	709.373	3.81	14	12	C4 15
695757	709.554	3.71	14	12	C4 15
695758	709.734	4.19	14	12	C4 15
695759	709.915	4.12	14	12	C4 15
695760	710.096	3.88	14	12	C4 15
695761	710.277	3.81	14	12	C4 15
695762	710.458	4.09	14	12	C4 15
695763	710.639	4.21	14	12	C4 15
695764	710.819	3.97	14	12	C4 15
695765	711	3.86	14	12	C4 15
695766	711.181	4.3	14	12	C4 15
695767	711.362	4.43	14	12	C4 15
695768	711.542	4.11	14	12	C4 15
695769	711.723	4.14	14	12	C4 15
695770	711.904	4.43	14	12	C4 15
695771	712.085	4.43	14	12	C4 15
695772	712.265	4.12	14	12	C4 15
695773	712.446	4.12	14	12	C4 15
695774	712.627	4.24	14	12	C4 15
695775	712.807	4.45	14	12	C4 15
695776	712.988	4.32	14	12	C4 15
695777	713.168	4.01	14	12	C4 15
695778	713.349	4.64	14	12	C4 15
695779	713.53	4.22	14	12	C4 15
695780	713.71	4.26	14	12	C4 15
695781	713.891	4.25	14	12	C4 15
695782	714.071	4.52	14	12	C4 15
695783	714.252	4.52	14	12	C4 15
695784	714.432	4.32	14	12	C4 15
695785	714.613	4.4	14	12	C4 15
695786	714.793	4.67	14	12	C4 15
695787	714.974	4.79	14	12	C4 15
695788	715.154	4.53	14	12	C4 15
695789	715.334	4.72	14	12	C4 15
695790	715.515	5.05	14	12	C4 15
695791	715.695	4.69	14	12	C4 15
695792	715.876	4.56	14	12	C4 15
695793	716.056	4.49	14	12	C4 15
695794	716.236	4.63	14	12	C4 15
695795	716.417	4.86	14	12	C4 15
695796	716.597	4.84	14	12	C4 15
695797	716.777	5.16	14	12	C4 15
695798	716.957	5.03	14	12	C4 15
695799	717.138	5.16	14	12	C4 15
695800	717.318	4.8	14	12	C4 15
695801	717.498	4.81	14	12	C4 15
695802	717.678	5.22	14	12	C4 15
695803	717.859	5.24	14	12	C4 15
695804	718.039	4.98	14	12	C4 15
695805	718.219	4.98	14	12	C4 15
695806	718.399	4.67	14	12	C4 15
695807	718.579	5.32	14	12	C4 15
695808	718.759	5.17	14	12	C4 15
695809	718.939	5.29	14	12	C4 15
695810	719.12	5.62	14	12	C4 15
695811	719.3	5.31	14	12	C4 15
695812	719.48	5.25	14	12	C4 15
695813	719.66	5.19	14	12	C4 15
695814	719.84	5.68	14	12	C4 15
695815	720.02	5.5	14	12	C4 15
695816	720.2	5.34	14	12	C4 15
695817	720.38	5.34	14	12	C4 15
695818	720.56	6.12	14	12	C4 15
695819	720.74	5.53	14	12	C4 15
695820	720.92	5.5	14	12	C4 15
695821	721.1	6.19	14	12	C4 15
695822	721.279	5.92	14	12	C4 15
695823	721.459	6	14	12	C4 15
695824	721.639	5.78	14	12	C4 15
695825	721.819	5.7	14	12	C4 15
695826	721.999	5.97	14	12	C4 15
695827	722.179	6.04	14	12	C4 15
695828	722.359	5.86	14	12	C4 15
695829	722.538	5.89	14	12	C4 15
695830	722.718	6.05	14	12	C4 15
695831	722.898	6.34	14	12	C4 15
695832	723.078	5.95	14	12	C4 15
695833	723.257	6.18	14	12	C4 15
695834	723.437	6.5	14	12	C4 15
695835	723.617	6.41	14	12	C4 15
695836	723.797	6.38	14	12	C4 15
695837	723.976	6.35	14	12	C4 15
695838	724.156	6.86	14	12	C4 15
695839	724.336	6.58	14	12	C4 15
695840	724.515	6.69	14	12	C4 15
695841	724.695	6.42	14	12	C4 15
695842	724.874	6.75	14	12	C4 15
695843	725.054	6.89	14	12	C4 15
695844	725.234	6.65	14	12	C4 15
695845	725.413	6.6	14	12	C4 15
695846	725.593	6.77	14	12	C4 15
695847	725.772	7	14	12	C4 15
695848	725.952	6.82	14	12	C4 15
695849	726.131	6.65	14	12	C4 15
695850	726.311	6.99	14	12	C4 15
695851	726.49	7.01	14	12	C4 15
695852	726.67	6.97	14	12	C4 15
695853	726.849	6.86	14	12	C4 15
695854	727.028	7.08	14	12	C4 15
695855	727.208	6.97	14	12	C4 15
695856	727.387	7.01	14	12	C4 15
695857	727.567	6.91	14	12	C4 15
695858	727.746	7.17	14	12	C4 15
695859	727.925	7.46	14	12	C4 15
695860	728.105	7.04	14	12	C4 15
695861	728.284	7.18	14	12	C4 15
695862	728.463	7.18	14	12	C4 15
695863	728.643	7.51	14	12	C4 15
695864	728.822	7.44	14	12	C4 15
695865	729.001	7.37	14	12	C4 15
695866	729.18	7.69	14	12	C4 15
695867	729.359	8.04	14	12	C4 15
695868	729.539	7.67	14	12	C4 15
695869	729.718	7.48	14	12	C4 15
695870	729.897	7.98	14	12	C4 15
695871	730.076	8.16	14	12	C4 15
695872	730.255	7.75	14	12	C4 15
695873	730.434	7.77	14	12	C4 15
695874	730.614	8.14	14	12	C4 15
695875	730.793	8.2	14	12	C4 15
695876	730.972	7.84	14	12	C4 15
695877	731.151	7.93	14	12	C4 15
695878	731.33	8.07	14	12	C4 15
695879	731.509	8.39	14	12	C4 15
695880	731.688	7.92	14	12	C4 15
695881	731.867	8.27	14	12	C4 15
695882	732.046	8.09	14	12	C4 15
695883	732.225	8.35	14	12	C4 15
695884	732.404	8.26	14	12	C4 15
695885	732.583	8.07	14	12	C4 15
695886	732.762	8.57	14	12	C4 15
695887	732.941	8.67	14	12	C4 15
695888	733.12	8.45	14	12	C4 15
695889	733.298	8.55	14	12	C4 15
695890	733.477	9.01	14	12	C4 15
695891	733.656	8.71	14	12	C4 15
695892	733.835	8.71	14	12	C4 15
695893	734.014	8.56	14	12	C4 15
695894	734.193	8.79	14	12	C4 15
695895	734.371	9.01	14	12	C4 15
695896	734.55	8.93	14	12	C4 15
695897	734.729	8.63	14	12	C4 15
695898	734.908	8.86	14	12	C4 15
695899	735.086	9.42	14	12	C4 15
695900	735.265	9.05	14	12	C4 15
695901	735.444	8.82	14	12	C4 15
695902	735.623	9.12	14	12	C4 15
695903	735.801	9.2	14	12	C4 15
695904	735.98	8.9	14	12	C4 15
695905	736.159	8.97	14	12	C4 15
695906	736.337	9.14	14	12	C4 15
695907	736.516	9.4	14	12	C4 15
695908	736.694	9.23	14	12	C4 15
695909	736.873	9.36	14	12	C4 15
695910	737.052	10.33	14	12	C4 15
695911	737.23	9.63	14	12	C4 15
695912	737.409	9.25	14	12	C4 15
695913	737.587	9.71	14	12	C4 15
695914	737.766	9.63	14	12	C4 15
695915	737.944	9.91	14	12	C4 15
695916	738.123	9.7	14	12	C4 15
695917	738.301	9.71	14	12	C4 15
695918	738.479	10.02	14	12	C4 15
695919	738.658	9.94	14	12	C4 15
695920	738.836	9.42	14	12	C4 15
695921	739.015	9.55	14	12	C4 15
695922	739.193	10.09	14	12	C4 15
695923	739.371	9.5	14	12	C4 15
695924	739.55	9.55	14	12	C4 15
695925	739.728	9.52	14	12	C4 15
695926	739.906	10.09	14	12	C4 15
695927	740.085	10.46	14	12	C4 15
695928	740.263	9.68	14	12	C4 15
695929	740.441	9.26	14	12	C4 15
695930	740.62	10.17	14	12	C4 15
695931	740.798	9.65	14	12	C4 15
695932	740.976	9.22	14	12	C4 15
695933	741.154	9.04	14	12	C4 15
695934	741.332	10.02	14	12	C4 15
695935	741.511	9.4	14	12	C4 15
695936	741.689	9.11	14	12	C4 15
695937	741.867	8.97	14	12	C4 15
695938	742.045	9.68	14	12	C4 15
695939	742.223	9.02	14	12	C4 15
695940	742.401	8.9	14	12	C4 15
695941	742.579	8.66	14	12	C4 15
695942	742.757	9.71	14	12	C4 15
695943	742.935	9.03	14	12	C4 15
695944	743.114	8.71	14	12	C4 15
695945	743.292	8.82	14	12	C4 15
695946	743.47	8.93	14	12	C4 15
695947	743.648	9.08	14	12	C4 15
695948	743.826	8.62	14	12	C4 15
695949	744.004	8.73	14	12	C4 15
695950	744.181	8.86	14	12	C4 15
695951	744.359	8.41	14	12	C4 15
695952	744.537	8.36	14	12	C4 15
695953	744.715	8.35	14	12	C4 15
695954	744.893	8.39	14	12	C4 15
695955	745.071	8.53	14	12	C4 15
695956	745.249	8.35	14	12	C4 15
695957	745.427	8.03	14	12	C4 15
695958	745.605	8.32	14	12	C4 15
695959	745.782	7.92	14	12	C4 15
695960	745.96	7.69	14	12	C4 15
695961	746.138	8.23	14	12	C4 15
695962	746.316	8.04	14	12	C4 15
695963	746.493	7.73	14	12	C4 15
695964	746.671	7.45	14	12	C4 15
695965	746.849	7.13	14	12	C4 15
695966	747.027	7.76	14	12	C4 15
695967	747.204	7.28	14	12	C4 15
695968	747.382	7.06	14	12	C4 15
695969	747.56	6.87	14	12	C4 15
695970	747.737	7.21	14	12	C4 15
695971	747.915	7.24	14	12	C4 15
695972	748.093	6.88	14	12	C4 15
695973	748.27	6.5	14	12	C4 15
695974	748.448	6.87	14	12	C4 15
695975	748.625	6.49	14	12	C4 15
695976	748.803	6.38	14	12	C4 15
695977	748.98	6.12	14	12	C4 15
695978	749.158	6.72	14	12	C4 15
695979	749.335	6.5	14	12	C4 15
695980	749.513	6.33	14	12	C4 15
695981	749.69	5.83	14	12	C4 15
695982	749.868	6.2	14	12	C4 15
695983	750.045	6.15	14	12	C4 15
695984	750.223	5.92	14	12	C4 15
695985	750.4	5.75	14	12	C4 15
695986	750.578	6.13	14	12	C4 15
695987	750.755	6.28	14	12	C4 15
695988	750.932	5.43	14	12	C4 15
695989	751.11	5.79	14	12	C4 15
695990	751.287	5.9	14	12	C4 15
695991	751.464	6.13	14	12	C4 15
695992	751.642	5.25	14	12	C4 15
695993	751.819	5.39	14	12	C4 15
695994	751.996	5.69	14	12	C4 15
695995	752.173	5.33	14	12	C4 15
695996	752.351	5.14	14	12	C4 15
695997	752.528	4.93	14	12	C4 15
695998	752.705	5.19	14	12	C4 15
695999	752.882	5.31	14	12	C4 15
696000	753.06	4.84	14	12	C4 15
696001	753.237	4.68	14	12	C4 15
696002	753.414	5.41	14	12	C4 15
696003	753.591	5.85	14	12	C4 15
696004	753.768	4.85	14	12	C4 15
696005	753.945	4.61	14	12	C4 15
696006	754.122	4.94	14	12	C4 15
696007	754.299	4.97	14	12	C4 15
696008	754.476	4.48	14	12	C4 15
696009	754.654	4.3	14	12	C4 15
696010	754.831	4.91	14	12	C4 15
696011	755.008	4.72	14	12	C4 15
696012	755.185	4.15	14	12	C4 15
696013	755.362	4.51	14	12	C4 15
696014	755.539	4.71	14	12	C4 15
696015	755.716	4.55	14	12	C4 15
696016	755.892	4.24	14	12	C4 15
696017	756.069	4.23	14	12	C4 15
696018	756.246	4.51	14	12	C4 15
696019	756.423	4.56	14	12	C4 15
696020	756.6	4.07	14	12	C4 15
696021	756.777	3.61	14	12	C4 15
696022	756.954	4.58	14	12	C4 15
696023	757.131	4.02	14	12	C4 15
696024	757.307	3.83	14	12	C4 15
696025	757.484	3.7	14	12	C4 15
696026	757.661	4.03	14	12	C4 15
696027	757.838	4.4	14	12	C4 15
696028	758.015	3.62	14	12	C4 15
696029	758.191	3.58	14	12	C4 15
696030	758.368	3.92	14	12	C4 15
696031	758.545	4.16	14	12	C4 15
696032	758.721	3.41	14	12	C4 15
696033	758.898	3.26	14	12	C4 15
696034	759.075	3.74	14	12	C4 15
696035	759.251	3.8	14	12	C4 15
696036	759.428	3.05	14	12	C4 15
696037	759.605	3.25	14	12	C4 15
696038	759.781	3.63	14	12	C4 15
696039	759.958	3.67	14	12	C4 15
696040	760.134	3.33	14	12	C4 15
696041	760.311	3.01	14	12	C4 15
696042	760.488	4.04	14	12	C4 15
696043	760.664	3.88	14	12	C4 15
696044	760.841	3.15	14	12	C4 15
696045	761.017	3.22	14	12	C4 15
696046	761.194	3.44	14	12	C4 15
696047	761.37	3.59	14	12	C4 15
696048	761.547	3.21	14	12	C4 15
696049	761.723	3.09	14	12	C4 15
696050	761.899	3.64	14	12	C4 15
696051	762.076	3.32	14	12	C4 15
696052	762.252	2.9	14	12	C4 15
696053	762.429	3.15	14	12	C4 15
696054	762.605	3.43	14	12	C4 15
696055	762.781	2.97	14	12	C4 15
696056	762.958	2.88	14	12	C4 15
696057	763.134	2.8	14	12	C4 15
696058	763.31	2.68	14	12	C4 15
696059	763.486	3.43	14	12	C4 15
696060	763.663	2.47	14	12	C4 15
696061	763.839	2.89	14	12	C4 15
696062	764.015	2.63	14	12	C4 15
696063	764.191	2.93	14	12	C4 15
696064	764.368	2.7	14	12	C4 15
696065	764.544	2.46	14	12	C4 15
696066	764.72	2.9	14	12	C4 15
696067	764.896	2.91	14	12	C4 15
696068	765.072	2.73	14	12	C4 15
696069	765.248	2.76	14	12	C4 15
696070	765.425	2.76	14	12	C4 15
696071	765.601	3.12	14	12	C4 15
696072	765.777	2.7	14	12	C4 15
696073	765.953	2.17	14	12	C4 15
696074	766.129	2.81	14	12	C4 15
696075	766.305	2.77	14	12	C4 15
696076	766.481	2.75	14	12	C4 15
696077	766.657	2.52	14	12	C4 15
696078	766.833	3.1	14	12	C4 15
696079	767.009	2.57	14	12	C4 15
696080	767.185	2.52	14	12	C4 15
696081	767.361	2.43	14	12	C4 15
696082	767.537	2.47	14	12	C4 15
696083	767.713	3.25	14	12	C4 15
696084	767.889	2.45	14	12	C4 15
696085	768.065	2.51	14	12	C4 15
696086	768.24	2.64	14	12	C4 15
696087	768.416	2.8	14	12	C4 15
696088	768.592	2.53	14	12	C4 15
696089	768.768	2.27	14	12	C4 15
696090	768.944	2.8	14	12	C4 15
696091	769.12	2.69	14	12	C4 15
696092	769.295	2.62	14	12	C4 15
696093	769.471	2.47	14	12	C4 15
696094	769.647	2.61	14	12	C4 15
696095	769.823	3	14	12	C4 15
696096	769.998	2.17	14	12	C4 15
696097	770.174	2.29	14	12	C4 15
696098	770.35	3.05	14	12	C4 15
696099	770.525	3.15	14	12	C4 15
696100	770.701	2.19	14	12	C4 15
696101	770.877	2.25	14	12	C4 15
696102	771.052	2.35	14	12	C4 15
696103	771.228	3.01	14	12	C4 15
696104	771.403	2.16	14	12	C4 15
696105	771.579	1.97	14	12	C4 15
696106	771.755	2.93	14	12	C4 15
696107	771.93	2.34	14	12	C4 15
696108	772.106	2.21	14	12	C4 15
696109	772.281	1.95	14	12	C4 15
696110	772.457	2.51	14	12	C4 15
696111	772.632	2.61	14	12	C4 15
696112	772.808	2.03	14	12	C4 15
696113	772.983	1.72	14	12	C4 15
696114	773.159	2.31	14	12	C4 15
696115	773.334	2.6	14	12	C4 15
696116	773.509	2.4	14	12	C4 15
696117	773.685	2.12	14	12	C4 15
696118	773.86	3.05	14	12	C4 15
696119	774.036	2.77	14	12	C4 15
696120	774.211	2.03	14	12	C4 15
696121	774.386	2.28	14	12	C4 15
696122	774.562	2.73	14	12	C4 15
696123	774.737	3.1	14	12	C4 15
696124	774.912	1.83	14	12	C4 15
696125	775.087	2.17	14	12	C4 15
696126	775.263	2.19	14	12	C4 15
696127	775.438	2.52	14	12	C4 15
696128	775.613	2.32	14	12	C4 15
696129	775.788	1.99	14	12	C4 15
696130	775.964	2.83	14	12	C4 15
696131	776.139	3.24	14	12	C4 15
696132	776.314	1.98	14	12	C4 15
696133	776.489	2.55	14	12	C4 15
696134	776.664	2.44	14	12	C4 15
696135	776.839	2.14	14	12	C4 15
696136	777.014	2.08	14	12	C4 15
696137	777.19	2.37	14	12	C4 15
696138	777.365	2.59	14	12	C4 15
696139	777.54	3.04	14	12	C4 15
696140	777.715	1.99	14	12	C4 15
696141	777.89	1.91	14	12	C4 15
696142	778.065	2.4	14	12	C4 15
696143	778.24	2.44	14	12	C4 15
696144	778.415	2.11	14	12	C4 15
696145	778.59	1.78	14	12	C4 15
696146	778.765	2.71	14	12	C4 15
696147	778.94	2.63	14	12	C4 15
696148	779.115	2.19	14	12	C4 15
696149	779.289	1.74	14	12	C4 15
696150	779.464	2.34	14	12	C4 15
696151	779.639	2.16	14	12	C4 15
696152	779.814	1.68	14	12	C4 15
696153	779.989	1.37	14	12	C4 15
696154	780.164	2.42	14	12	C4 15
696155	780.339	2.35	14	12	C4 15
696156	780.513	2.15	14	12	C4 15
696157	780.688	2.2	14	12	C4 15
696158	780.863	2.2	14	12	C4 15
696159	781.038	2.89	14	12	C4 15
696160	781.212	1.78	14	12	C4 15
696161	781.387	1.53	14	12	C4 15
696162	781.562	2.86	14	12	C4 15
696163	781.737	2.26	14	12	C4 15
696164	781.911	2.6	14	12	C4 15
696165	782.086	1.59	14	12	C4 15
696166	782.261	2.43	14	12	C4 15
696167	782.435	2.42	14	12	C4 15
696168	782.61	2.08	14	12	C4 15
696169	782.784	2.15	14	12	C4 15
696170	782.959	2.88	14	12	C4 15
696171	783.134	2.42	14	12	C4 15
696172	783.308	2.05	14	12	C4 15
696173	783.483	1.84	14	12	C4 15
696174	783.657	3.77	14	12	C4 15
696175	783.832	3.19	14	12	C4 15
696176	784.006	2.17	14	12	C4 15
696177	784.181	2.07	14	12	C4 15
696178	784.355	2.73	14	12	C4 15
696179	784.53	2.81	14	12	C4 15
696180	784.704	2.36	14	12	C4 15
696181	784.878	2.69	14	12	C4 15
696182	785.053	2.72	14	12	C4 15
696183	785.227	2.97	14	12	C4 15
696184	785.402	2.27	14	12	C4 15
696185	785.576	2.46	14	12	C4 15
696186	785.75	2.92	14	12	C4 15
696187	785.925	2.82	14	12	C4 15
696188	786.099	1.96	14	12	C4 15
696189	786.273	2.23	14	12	C4 15
696190	786.448	3.41	14	12	C4 15
696191	786.622	2.67	14	12	C4 15
696192	786.796	2.52	14	12	C4 15
696193	786.97	2.77	14	12	C4 15
696194	787.145	3.77	14	12	C4 15
696195	787.319	2.88	14	12	C4 15
696196	787.493	2.49	14	12	C4 15
696197	787.667	1.85	14	12	C4 15
696198	787.841	3.12	14	12	C4 15
696199	788.015	3.79	14	12	C4 15
696200	788.19	2.13	14	12	C4 15
696201	788.364	1.42	14	12	C4 15
696202	788.538	3.21	14	12	C4 15
696203	788.712	3.12	14	12	C4 15
696204	788.886	2	14	12	C4 15
696205	789.06	2.09	14	12	C4 15
696206	789.234	2.97	14	12	C4 15
696207	789.408	2.96	14	12	C4 15
696208	789.582	1.65	14	12	C4 15
696209	789.756	1.71	14	12	C4 15
696210	789.93	2.6	14	12	C4 15
696211	790.104	2.54	14	12	C4 15
696212	790.278	2.47	14	12	C4 15
696213	790.452	2.24	14	12	C4 15
696214	790.626	2.45	14	12	C4 15
696215	790.8	2.8	14	12	C4 15
696216	790.973	2.64	14	12	C4 15
696217	791.147	3.05	14	12	C4 15
696218	791.321	3.42	14	12	C4 15
696219	791.495	2.97	14	12	C4 15
696220	791.669	2.43	14	12	C4 15
696221	791.843	2.67	14	12	C4 15
696222	792.016	2.74	14	12	C4 15
696223	792.19	3.16	14	12	C4 15
696224	792.364	2.29	14	12	C4 15
696225	792.538	3.27	14	12	C4 15
696226	792.711	2.92	14	12	C4 15
696227	792.885	2.18	14	12	C4 15
696228	793.059	1.73	14	12	C4 15
696229	793.233	1.57	14	12	C4 15
696230	793.406	3.34	14	12	C4 15
696231	793.58	2.85	14	12	C4 15
696232	793.754	2.43	14	12	C4 15
696233	793.927	1.89	14	12	C4 15
696234	794.101	3.08	14	12	C4 15
696235	794.274	3.28	14	12	C4 15
696236	794.448	2.36	14	12	C4 15
696237	794.622	1.55	14	12	C4 15
696238	794.795	3.54	14	12	C4 15
696239	794.969	2.9	14	12	C4 15
696240	795.142	2.86	14	12	C4 15
696241	795.316	2.29	14	12	C4 15
696242	795.489	2.97	14	12	C4 15
696243	795.663	3.63	14	12	C4 15
696244	795.836	3.02	14	12	C4 15
696245	796.009	1.86	14	12	C4 15
696246	796.183	3.55	14	12	C4 15
696247	796.356	3.11	14	12	C4 15
696248	796.53	2.43	14	12	C4 15
696249	796.703	2.27	14	12	C4 15
696250	796.876	3.59	14	12	C4 15
696251	797.05	3.06	14	12	C4 15
696252	797.223	2.18	14	12	C4 15
696253	797.396	2	14	12	C4 15
696254	797.57	2.75	14	12	C4 15
696255	797.743	3.66	14	12	C4 15
696256	797.916	2.58	14	12	C4 15
696257	798.09	2.18	14	12	C4 15
696258	798.263	3.76	14	12	C4 15
696259	798.436	3.29	14	12	C4 15
696260	798.609	1.86	14	12	C4 15
696261	798.782	2	14	12	C4 15
696262	798.956	3.43	14	12	C4 15
696263	799.129	3.13	14	12	C4 15
696264	799.302	2.37	14	12	C4 15
696265	799.475	2.05	14	12	C4 15
696266	799.648	3.08	14	12	C4 15
696267	799.821	2.78	14	12	C4 15
696268	799.994	2.33	14	12	C4 15
696269	800.167	1.43	14	12	C4 15
696270	800.34	3.18	14	12	C4 15
696271	800.514	2.88	14	12	C4 15
696272	800.687	1.81	14	12	C4 15
696273	800.86	1.43	14	12	C4 15
696274	801.033	3.67	14	12	C4 15
696275	801.206	4.02	14	12	C4 15
696276	801.379	2.38	14	12	C4 15
696277	801.551	2.61	14	12	C4 15
696278	801.724	3.28	14	12	C4 15
696279	801.897	4.52	14	12	C4 15
696280	802.07	2.86	14	12	C4 15
696281	802.243	2.63	14	12	C4 15
696282	802.416	3.98	14	12	C4 15
696283	802.589	3.74	14	12	C4 15
696284	802.762	3.22	14	12	C4 15
696285	802.935	2.24	14	12	C4 15
696286	803.107	4.03	14	12	C4 15
696287	803.28	4.03	14	12	C4 15
696288	803.453	3.1	14	12	C4 15
696289	803.626	2.76	14	12	C4 15
696290	803.798	3.89	14	12	C4 15
696291	803.971	3.33	14	12	C4 15
696292	804.144	2.36	14	12	C4 15
696293	804.317	2.65	14	12	C4 15
696294	804.489	4.33	14	12	C4 15
696295	804.662	3.84	14	12	C4 15
696296	804.835	2.45	14	12	C4 15
696297	805.007	2.34	14	12	C4 15
696298	805.18	4.11	14	12	C4 15
696299	805.353	3.42	14	12	C4 15
696300	805.525	2.32	14	12	C4 15
696301	805.698	2.64	14	12	C4 15
696302	805.87	3.81	14	12	C4 15
696303	806.043	3.83	14	12	C4 15
696304	806.215	1.51	14	12	C4 15
696305	806.388	1.83	14	12	C4 15
696306	806.56	3.84	14	12	C4 15
696307	806.733	3.84	14	12	C4 15
696308	806.905	2.57	14	12	C4 15
696309	807.078	2.66	14	12	C4 15
696310	807.25	3.29	14	12	C4 15
696311	807.423	4.27	14	12	C4 15
696312	807.595	2.68	14	12	C4 15
696313	807.768	2.36	14	12	C4 15
696314	807.94	3.82	14	12	C4 15
696315	808.112	3.69	14	12	C4 15
696316	808.285	2.75	14	12	C4 15
696317	808.457	2.29	14	12	C4 15
696318	808.629	3.28	14	12	C4 15
696319	808.802	4	14	12	C4 15
696320	808.974	2.87	14	12	C4 15
696321	809.146	2.69	14	12	C4 15
696322	809.318	4.29	14	12	C4 15
696323	809.491	4.17	14	12	C4 15
696324	809.663	3.52	14	12	C4 15
696325	809.835	3.06	14	12	C4 15
696326	810.007	3.79	14	12	C4 15
696327	810.18	3.91	14	12	C4 15
696328	810.352	2.31	14	12	C4 15
696329	810.524	2.52	14	12	C4 15
696330	810.696	4.35	14	12	C4 15
696331	810.868	5.31	14	12	C4 15
696332	811.04	2.83	14	12	C4 15
696333	811.212	2.75	14	12	C4 15
696334	811.384	4.47	14	12	C4 15
696335	811.556	4.55	14	12	C4 15
696336	811.728	2.53	14	12	C4 15
696337	811.901	5.64	14	12	C4 15
696338	812.073	3.53	14	12	C4 15
696339	812.245	4.01	14	12	C4 15
696340	812.417	2.51	14	12	C4 15
696341	812.589	2.75	14	12	C4 15
696342	812.76	4.27	14	12	C4 15
696343	812.932	4.34	14	12	C4 15
696344	813.104	2.9	14	12	C4 15
696345	813.276	3.24	14	12	C4 15
696346	813.448	4.61	14	12	C4 15
696347	813.62	4.07	14	12	C4 15
696348	813.792	2.41	14	12	C4 15
696349	813.964	2.41	14	12	C4 15
696350	814.136	3.71	14	12	C4 15
696351	814.307	3.99	14	12	C4 15
696352	814.479	2.93	14	12	C4 15
696353	814.651	2.14	14	12	C4 15
696354	814.823	4.89	14	12	C4 15
696355	814.995	3.63	14	12	C4 15
696356	815.166	4.23	14	12	C4 15
696357	815.338	4.13	14	12	C4 15
696358	815.51	3.75	14	12	C4 15
696359	815.681	5.55	14	12	C4 15
696360	815.853	3.87	14	12	C4 15
696361	816.025	3.38	14	12	C4 15
696362	816.196	5.98	14	12	C4 15
696363	816.368	5.14	14	12	C4 15
696364	816.54	3.98	14	12	C4 15
696365	816.711	2.63	14	12	C4 15
696366	816.883	4.96	14	12	C4 15
696367	817.054	5.42	14	12	C4 15
696368	817.226	3.8	14	12	C4 15
696369	817.398	3.91	14	12	C4 15
696370	817.569	4.23	14	12	C4 15
696371	817.741	4.77	14	12	C4 15
696372	817.912	3.7	14	12	C4 15
696373	818.084	3.07	14	12	C4 15
696374	818.255	6.51	14	12	C4 15
696375	818.426	3.55	14	12	C4 15
696376	818.598	3.99	14	12	C4 15
696377	818.769	2.36	14	12	C4 15
696378	818.941	5.31	14	12	C4 15
696379	819.112	4.88	14	12	C4 15
696380	819.283	3.44	14	12	C4 15
696381	819.455	2.94	14	12	C4 15
696382	819.626	3.24	14	12	C4 15
696383	819.798	4.91	14	12	C4 15
696384	819.969	3.94	14	12	C4 15
696385	820.14	2.81	14	12	C4 15
696386	820.311	4.79	14	12	C4 15
696387	820.483	4.37	14	12	C4 15
696388	820.654	3.73	14	12	C4 15
696389	820.825	2.53	14	12	C4 15
696390	820.996	5	14	12	C4 15
696391	821.168	3.49	14	12	C4 15
696392	821.339	3.79	14	12	C4 15
696393	821.51	2.76	14	12	C4 15
696394	821.681	4.66	14	12	C4 15
696395	821.852	5.02	14	12	C4 15
696396	822.023	2.87	14	12	C4 15
696397	822.195	3.47	14	12	C4 15
696398	822.366	5.84	14	12	C4 15
696399	822.537	5.05	14	12	C4 15
696400	822.708	4	14	12	C4 15
696401	822.879	3.86	14	12	C4 15
696402	823.05	5.59	14	12	C4 15
696403	823.221	5.31	14	12	C4 15
696404	823.392	3.39	14	12	C4 15
696405	823.563	4.2	14	12	C4 15
696406	823.734	5.5	14	12	C4 15
696407	823.905	6.01	14	12	C4 15
696408	824.076	4.67	14	12	C4 15
696409	824.247	4.68	14	12	C4 15
696410	824.418	6.36	14	12	C4 15
696411	824.589	5.69	14	12	C4 15
696412	824.759	4	14	12	C4 15
696413	824.93	4.42	14	12	C4 15
696414	825.101	3.63	14	12	C4 15
696415	825.272	6.69	14	12	C4 15
696416	825.443	4.67	14	12	C4 15
696417	825.614	5.24	14	12	C4 15
696418	825.784	6.75	14	12	C4 15
696419	825.955	8.38	14	12	C4 15
696420	826.126	4.67	14	12	C4 15
696421	826.297	4.69	14	12	C4 15
696422	826.467	7.38	14	12	C4 15
696423	826.638	7.62	14	12	C4 15
696424	826.809	4.85	14	12	C4 15
696425	826.98	4.86	14	12	C4 15
696426	827.15	6.76	14	12	C4 15
696427	827.321	7.32	14	12	C4 15
696428	827.492	5.53	14	12	C4 15
696429	827.662	4.12	14	12	C4 15
696430	827.833	7.15	14	12	C4 15
696431	828.003	7.27	14	12	C4 15
696432	828.174	3.78	14	12	C4 15
696433	828.345	3.42	14	12	C4 15
696434	828.515	7.33	14	12	C4 15
696435	828.686	5.08	14	12	C4 15
696436	828.856	4.67	14	12	C4 15
696437	829.027	3.81	14	12	C4 15
696438	829.197	7.56	14	12	C4 15
696439	829.368	6.38	14	12	C4 15
696440	829.538	4	14	12	C4 15
696441	829.709	3.51	14	12	C4 15
696442	829.879	5.99	14	12	C4 15
696443	830.049	6.01	14	12	C4 15
696444	830.22	5.22	14	12	C4 15
696445	830.39	4.06	14	12	C4 15
696446	830.56	8.27	14	12	C4 15
696447	830.731	6.15	14	12	C4 15
696448	830.901	3.89	14	12	C4 15
696449	831.072	3.94	14	12	C4 15
696450	831.242	6.5	14	12	C4 15
696451	831.412	7.62	14	12	C4 15
696452	831.582	4	14	12	C4 15
696453	831.753	2.74	14	12	C4 15
696454	831.923	6.09	14	12	C4 15
696455	832.093	8.44	14	12	C4 15
696456	832.263	5.52	14	12	C4 15
696457	832.434	4.71	14	12	C4 15
696458	832.604	5.63	14	12	C4 15
696459	832.774	7.11	14	12	C4 15
696460	832.944	4.35	14	12	C4 15
696461	833.114	3.67	14	12	C4 15
696462	833.284	6.62	14	12	C4 15
696463	833.454	6.96	14	12	C4 15
696464	833.624	5.13	14	12	C4 15
696465	833.795	4.45	14	12	C4 15
696466	833.965	8.06	14	12	C4 15
696467	834.135	8.03	14	12	C4 15
696468	834.305	3.3	14	12	C4 15
696469	834.475	4.64	14	12	C4 15
696470	834.645	6.77	14	12	C4 15
696471	834.815	6.75	14	12	C4 15
696472	834.985	4.19	14	12	C4 15
696473	835.155	2.77	14	12	C4 15
696474	835.325	7.72	14	12	C4 15
696475	835.494	8	14	12	C4 15
696476	835.664	4.27	14	12	C4 15
696477	835.834	5.5	14	12	C4 15
696478	836.004	7.4	14	12	C4 15
696479	836.174	7.08	14	12	C4 15
696480	836.344	5.41	14	12	C4 15
696481	836.514	5.95	14	12	C4 15
696482	836.684	6.15	14	12	C4 15
696483	836.853	6.55	14	12	C4 15
696484	837.023	7.99	14	12	C4 15
696485	837.193	3.5	14	12	C4 15
696486	837.363	8.16	14	12	C4 15
696487	837.532	8.08	14	12	C4 15
696488	837.702	5.22	14	12	C4 15
696489	837.872	4.27	14	12	C4 15
696490	838.041	6.84	14	12	C4 15
696491	838.211	7.85	14	12	C4 15
696492	838.381	4.78	14	12	C4 15
696493	838.55	5.25	14	12	C4 15
696494	838.72	12.77	14	12	C4 15
696495	838.89	9.79	14	12	C4 15
696496	839.059	4.72	14	12	C4 15
696497	839.229	3.87	14	12	C4 15
696498	839.398	12.93	14	12	C4 15
696499	839.568	8.85	14	12	C4 15
696500	839.738	4.38	14	12	C4 15
696501	839.907	7.51	14	12	C4 15
696502	840.077	7.7	14	12	C4 15
696503	840.246	6.31	14	12	C4 15
696504	840.416	4.91	14	12	C4 15
696505	840.585	5.33	14	12	C4 15
696506	840.755	9.94	14	12	C4 15
696507	840.924	10.45	14	12	C4 15
696508	841.093	5.47	14	12	C4 15
696509	841.263	4.25	14	12	C4 15
696510	841.432	7.32	14	12	C4 15
696511	841.602	7.41	14	12	C4 15
696512	841.771	5.11	14	12	C4 15
696513	841.94	6.91	14	12	C4 15
696514	842.11	10.41	14	12	C4 15
696515	842.279	9.79	14	12	C4 15
696516	842.448	5.96	14	12	C4 15
696517	842.617	6.34	14	12	C4 15
696518	842.787	9.32	14	12	C4 15
696519	842.956	6.81	14	12	C4 15
696520	843.125	6.27	14	12	C4 15
696521	843.294	3.59	14	12	C4 15
696522	843.464	10.15	14	12	C4 15
696523	843.633	9.8	14	12	C4 15
696524	843.802	6.63	14	12	C4 15
696525	843.971	5.81	14	12	C4 15
696526	844.14	9.48	14	12	C4 15
696527	844.309	10.51	14	12	C4 15
696528	844.479	4.89	14	12	C4 15
696529	844.648	5.03	14	12	C4 15
696530	844.817	10.84	14	12	C4 15
696531	844.986	8.02	14	12	C4 15
696532	845.155	5.41	14	12	C4 15
696533	845.324	6.56	14	12	C4 15
696534	845.493	8.04	14	12	C4 15
696535	845.662	8.99	14	12	C4 15
696536	845.831	6.32	14	12	C4 15
696537	846	7.59	14	12	C4 15
696538	846.169	7.47	14	12	C4 15
696539	846.338	10.24	14	12	C4 15
696540	846.507	5.88	14	12	C4 15
696541	846.676	5.03	14	12	C4 15
696542	846.844	8.49	14	12	C4 15
696543	847.013	9.85	14	12	C4 15
696544	847.182	5.95	14	12	C4 15
696545	847.351	6.13	14	12	C4 15
696546	847.52	8.44	14	12	C4 15
696547	847.689	9.18	14	12	C4 15
696548	847.858	5.69	14	12	C4 15
696549	848.026	5.81	14	12	C4 15
696550	848.195	10.95	14	12	C4 15
696551	848.364	8.79	14	12	C4 15
696552	848.533	5.08	14	12	C4 15
696553	848.701	5.33	14	12	C4 15
696554	848.87	9.66	14	12	C4 15
696555	849.039	11.22	14	12	C4 15
696556	849.207	6.3	14	12	C4 15
696557	849.376	11.11	14	12	C4 15
696558	849.545	11.74	14	12	C4 15
696559	849.713	8	14	12	C4 15
696560	849.882	6.87	14	12	C4 15
696561	850.051	7.37	14	12	C4 15
696562	850.219	8.16	14	12	C4 15
696563	850.388	10.42	14	12	C4 15
696564	850.556	5.39	14	12	C4 15
696565	850.725	6.2	14	12	C4 15
696566	850.893	8.55	14	12	C4 15
696567	851.062	8.56	14	12	C4 15
696568	851.23	8.4	14	12	C4 15
696569	851.399	7.4	14	12	C4 15
696570	851.567	11.84	14	12	C4 15
696571	851.736	9.87	14	12	C4 15
696572	851.904	7.07	14	12	C4 15
696573	852.073	7.46	14	12	C4 15
696574	852.241	11.01	14	12	C4 15
696575	852.41	10.91	14	12	C4 15
696576	852.578	8.06	14	12	C4 15
696577	852.746	7.25	14	12	C4 15
696578	852.915	10.96	14	12	C4 15
696579	853.083	10.42	14	12	C4 15
696580	853.251	4.8	14	12	C4 15
696581	853.42	8.04	14	12	C4 15
696582	853.588	9.39	14	12	C4 15
696583	853.756	12.73	14	12	C4 15
696584	853.924	7.17	14	12	C4 15
696585	854.093	8.34	14	12	C4 15
696586	854.261	10.29	14	12	C4 15
696587	854.429	7.38	14	12	C4 15
696588	854.597	9.77	14	12	C4 15
696589	854.765	8.73	14	12	C4 15
696590	854.934	12.76	14	12	C4 15
696591	855.102	13.37	14	12	C4 15
696592	855.27	8.55	14	12	C4 15
696593	855.438	10.48	14	12	C4 15
696594	855.606	12.36	14	12	C4 15
696595	855.774	13.98	14	12	C4 15
696596	855.942	8.22	14	12	C4 15
696597	856.11	5.52	14	12	C4 15
696598	856.278	11.08	14	12	C4 15
696599	856.446	11.71	14	12	C4 15
696600	856.614	10.11	14	12	C4 15
696601	856.782	4.54	14	12	C4 15
696602	856.95	13.59	14	12	C4 15
696603	857.118	12.22	14	12	C4 15
696604	857.286	8.3	14	12	C4 15
696605	857.454	9.2	14	12	C4 15
696606	857.622	12.38	14	12	C4 15
696607	857.79	13.11	14	12	C4 15
696608	857.958	6.27	14	12	C4 15
696609	858.126	7.29	14	12	C4 15
696610	858.294	11.88	14	12	C4 15
696611	858.462	8.85	14	12	C4 15
696612	858.629	6.17	14	12	C4 15
696613	858.797	8.58	14	12	C4 15
696614	858.965	12.94	14	12	C4 15
696615	859.133	11.71	14	12	C4 15
696616	859.301	9.39	14	12	C4 15
696617	859.468	8.28	14	12	C4 15
696618	859.636	11.38	14	12	C4 15
696619	859.804	15.97	14	12	C4 15
696620	859.971	10.29	14	12	C4 15
696621	860.139	7.58	14	12	C4 15
696622	860.307	13.52	14	12	C4 15
696623	860.474	13.13	14	12	C4 15
696624	860.642	9.46	14	12	C4 15
696625	860.81	6.39	14	12	C4 15
696626	860.977	13.75	14	12	C4 15
696627	861.145	16.52	14	12	C4 15
696628	861.313	8.27	14	12	C4 15
696629	861.48	6.21	14	12	C4 15
696630	861.648	13.22	14	12	C4 15
696631	861.815	12.46	14	12	C4 15
696632	861.983	8.92	14	12	C4 15
696633	862.15	6.31	14	12	C4 15
696634	862.318	16.74	14	12	C4 15
696635	862.485	14.79	14	12	C4 15
696636	862.653	6.65	14	12	C4 15
696637	862.82	5.43	14	12	C4 15
696638	862.988	13.17	14	12	C4 15
696639	863.155	16.06	14	12	C4 15
696640	863.322	11.31	14	12	C4 15
696641	863.49	9.57	14	12	C4 15
696642	863.657	13.38	14	12	C4 15
696643	863.824	16.47	14	12	C4 15
696644	863.992	8.31	14	12	C4 15
696645	864.159	9.85	14	12	C4 15
696646	864.326	14.05	14	12	C4 15
696647	864.494	12.81	14	12	C4 15
696648	864.661	11.83	14	12	C4 15
696649	864.828	8.28	14	12	C4 15
696650	864.996	17.64	14	12	C4 15
696651	865.163	16.77	14	12	C4 15
696652	865.33	9.1	14	12	C4 15
696653	865.497	4.12	14	12	C4 15
696654	865.664	10.07	14	12	C4 15
696655	865.832	10.99	14	12	C4 15
696656	865.999	12.26	14	12	C4 15
696657	866.166	6.51	14	12	C4 15
696658	866.333	13.65	14	12	C4 15
696659	866.5	13.02	14	12	C4 15
696660	866.667	8.14	14	12	C4 15
696661	866.834	12.32	14	12	C4 15
696662	867.001	17.61	14	12	C4 15
696663	867.168	11.44	14	12	C4 15
696664	867.335	10.13	14	12	C4 15
696665	867.502	6.09	14	12	C4 15
696666	867.669	12.82	14	12	C4 15
696667	867.836	19.93	14	12	C4 15
696668	868.003	8.1	14	12	C4 15
696669	868.17	13.59	14	12	C4 15
696670	868.337	22.01	14	12	C4 15
696671	868.504	21.75	14	12	C4 15
696672	868.671	3.8	14	12	C4 15
696673	868.838	11.87	14	12	C4 15
696674	869.005	18.54	14	12	C4 15
696675	869.172	14.3	14	12	C4 15
696676	869.339	12.65	14	12	C4 15
696677	869.505	11.58	14	12	C4 15
696678	869.672	16.39	14	12	C4 15
696679	869.839	17.79	14	12	C4 15
696680	870.006	12	14	12	C4 15
696681	870.173	11.21	14	12	C4 15
696682	870.339	15.64	14	12	C4 15
696683	870.506	16.91	14	12	C4 15
696684	870.673	9.97	14	12	C4 15
696685	870.84	9.18	14	12	C4 15
696686	871.006	13.55	14	12	C4 15
696687	871.173	16.52	14	12	C4 15
696688	871.34	10.53	14	12	C4 15
696689	871.506	7.63	14	12	C4 15
696690	871.673	17.98	14	12	C4 15
696691	871.839	12.59	14	12	C4 15
696692	872.006	11.4	14	12	C4 15
696693	872.173	8.05	14	12	C4 15
696694	872.339	21.94	14	12	C4 15
696695	872.506	16.61	14	12	C4 15
696696	872.672	11.51	14	12	C4 15
696697	872.839	10.16	14	12	C4 15
696698	873.005	17.06	14	12	C4 15
696699	873.172	17.47	14	12	C4 15
696700	873.338	10.04	14	12	C4 15
696701	873.505	13.26	14	12	C4 15
696702	873.671	16.47	14	12	C4 15
696703	873.838	17.15	14	12	C4 15
696704	874.004	4.65	14	12	C4 15
696705	874.171	5.27	14	12	C4 15
696706	874.337	21.48	14	12	C4 15
696707	874.503	19.05	14	12	C4 15
696708	874.67	11.99	14	12	C4 15
696709	874.836	12.44	14	12	C4 15
696710	875.002	18.84	14	12	C4 15
696711	875.169	20.64	14	12	C4 15
696712	875.335	14.27	14	12	C4 15
696713	875.501	15.12	14	12	C4 15
696714	875.668	19.53	14	12	C4 15
696715	875.834	17.8	14	12	C4 15
696716	876	8.23	14	12	C4 15
696717	876.166	11.49	14	12	C4 15
696718	876.332	17.91	14	12	C4 15
696719	876.499	20.81	14	12	C4 15
696720	876.665	9.86	14	12	C4 15
696721	876.831	10	14	12	C4 15
696722	876.997	16.56	14	12	C4 15
696723	877.163	17.05	14	12	C4 15
696724	877.329	9.07	14	12	C4 15
696725	877.495	9.93	14	12	C4 15
696726	877.662	15.57	14	12	C4 15
696727	877.828	16.12	14	12	C4 15
696728	877.994	9.76	14	12	C4 15
696729	878.16	7.22	14	12	C4 15
696730	878.326	16.51	14	12	C4 15
696731	878.492	16.62	14	12	C4 15
696732	878.658	10.77	14	12	C4 15
696733	878.824	13.7	14	12	C4 15
696734	878.99	15.51	14	12	C4 15
696735	879.156	18.93	14	12	C4 15
696736	879.322	12.16	14	12	C4 15
696737	879.487	11.18	14	12	C4 15
696738	879.653	16.47	14	12	C4 15
696739	879.819	18.16	14	12	C4 15
696740	879.985	7.99	14	12	C4 15
696741	880.151	9.78	14	12	C4 15
696742	880.317	16.82	14	12	C4 15
696743	880.483	21.76	14	12	C4 15
696744	880.648	11.71	14	12	C4 15
696745	880.814	10.41	14	12	C4 15
696746	880.98	15.93	14	12	C4 15
696747	881.146	11.62	14	12	C4 15
696748	881.312	7.68	14	12	C4 15
696749	881.477	12.21	14	12	C4 15
696750	881.643	14.18	14	12	C4 15
696751	881.809	15.24	14	12	C4 15
696752	881.974	12.69	14	12	C4 15
696753	882.14	11.66	14	12	C4 15
696754	882.306	17.32	14	12	C4 15
696755	882.471	19.71	14	12	C4 15
696756	882.637	13.98	14	12	C4 15
696757	882.803	9.32	14	12	C4 15
696758	882.968	18.69	14	12	C4 15
696759	883.134	21.18	14	12	C4 15
696760	883.299	8.69	14	12	C4 15
696761	883.465	14.72	14	12	C4 15
696762	883.63	18.5	14	12	C4 15
696763	883.796	18.91	14	12	C4 15
696764	883.961	10.08	14	12	C4 15
696765	884.127	12.29	14	12	C4 15
696766	884.292	10.99	14	12	C4 15
696767	884.458	14.55	14	12	C4 15
696768	884.623	14.53	14	12	C4 15
696769	179.588	0	13	12	C4 16
696770	179.809	0	13	12	C4 16
696771	180.03	0	13	12	C4 16
696772	180.251	0	13	12	C4 16
696773	180.473	0	13	12	C4 16
696774	180.694	0	13	12	C4 16
696775	180.915	0	13	12	C4 16
696776	181.136	0	13	12	C4 16
696777	181.357	0	13	12	C4 16
696778	181.578	0	13	12	C4 16
696779	181.799	0	13	12	C4 16
696780	182.02	0	13	12	C4 16
696781	182.241	0	13	12	C4 16
696782	182.462	0	13	12	C4 16
696783	182.683	0	13	12	C4 16
696784	182.904	0	13	12	C4 16
696785	183.125	0	13	12	C4 16
696786	183.346	0	13	12	C4 16
696787	183.567	0	13	12	C4 16
696788	183.788	0	13	12	C4 16
696789	184.009	0	13	12	C4 16
696790	184.23	0	13	12	C4 16
696791	184.451	0	13	12	C4 16
696792	184.672	0	13	12	C4 16
696793	184.892	0	13	12	C4 16
696794	185.113	0	13	12	C4 16
696795	185.334	0	13	12	C4 16
696796	185.555	0	13	12	C4 16
696797	185.776	0	13	12	C4 16
696798	185.996	0	13	12	C4 16
696799	186.217	0	13	12	C4 16
696800	186.438	0	13	12	C4 16
696801	186.659	0	13	12	C4 16
696802	186.879	0	13	12	C4 16
696803	187.1	0	13	12	C4 16
696804	187.321	0	13	12	C4 16
696805	187.541	0	13	12	C4 16
696806	187.762	0	13	12	C4 16
696807	187.983	0	13	12	C4 16
696808	188.203	0	13	12	C4 16
696809	188.424	0	13	12	C4 16
696810	188.644	0	13	12	C4 16
696811	188.865	0	13	12	C4 16
696812	189.086	0	13	12	C4 16
696813	189.306	0	13	12	C4 16
696814	189.527	0	13	12	C4 16
696815	189.747	0	13	12	C4 16
696816	189.968	0	13	12	C4 16
696817	190.188	0	13	12	C4 16
696818	190.409	0	13	12	C4 16
696819	190.629	0	13	12	C4 16
696820	190.849	0	13	12	C4 16
696821	191.07	0	13	12	C4 16
696822	191.29	0	13	12	C4 16
696823	191.511	0	13	12	C4 16
696824	191.731	0	13	12	C4 16
696825	191.951	0	13	12	C4 16
696826	192.172	0	13	12	C4 16
696827	192.392	0	13	12	C4 16
696828	192.612	0	13	12	C4 16
696829	192.833	0	13	12	C4 16
696830	193.053	0	13	12	C4 16
696831	193.273	0	13	12	C4 16
696832	193.493	0	13	12	C4 16
696833	193.714	0	13	12	C4 16
696834	193.934	0	13	12	C4 16
696835	194.154	0	13	12	C4 16
696836	194.374	0	13	12	C4 16
696837	194.594	0	13	12	C4 16
696838	194.815	0	13	12	C4 16
696839	195.035	0	13	12	C4 16
696840	195.255	0	13	12	C4 16
696841	195.475	0	13	12	C4 16
696842	195.695	0	13	12	C4 16
696843	195.915	0	13	12	C4 16
696844	196.135	0	13	12	C4 16
696845	196.355	0	13	12	C4 16
696846	196.575	0	13	12	C4 16
696847	196.795	0	13	12	C4 16
696848	197.015	0	13	12	C4 16
696849	197.235	0	13	12	C4 16
696850	197.455	0	13	12	C4 16
696851	197.675	0	13	12	C4 16
696852	197.895	0	13	12	C4 16
696853	198.115	0	13	12	C4 16
696854	198.335	0	13	12	C4 16
696855	198.555	0	13	12	C4 16
696856	198.775	0	13	12	C4 16
696857	198.995	0	13	12	C4 16
696858	199.214	0	13	12	C4 16
696859	199.434	0	13	12	C4 16
696860	199.654	0	13	12	C4 16
696861	199.874	0	13	12	C4 16
696862	200.094	16.89	13	12	C4 16
696863	200.313	14.47	13	12	C4 16
696864	200.533	13.5	13	12	C4 16
696865	200.753	13.3	13	12	C4 16
696866	200.973	14.87	13	12	C4 16
696867	201.192	15.68	13	12	C4 16
696868	201.412	12.69	13	12	C4 16
696869	201.632	11.45	13	12	C4 16
696870	201.851	14.91	13	12	C4 16
696871	202.071	12.63	13	12	C4 16
696872	202.291	10.62	13	12	C4 16
696873	202.51	10.99	13	12	C4 16
696874	202.73	14.65	13	12	C4 16
696875	202.95	12.46	13	12	C4 16
696876	203.169	10.36	13	12	C4 16
696877	203.389	10.32	13	12	C4 16
696878	203.608	11.36	13	12	C4 16
696879	203.828	11.77	13	12	C4 16
696880	204.047	9.5	13	12	C4 16
696881	204.267	10.64	13	12	C4 16
696882	204.486	11.75	13	12	C4 16
696883	204.706	11.71	13	12	C4 16
696884	204.925	9.65	13	12	C4 16
696885	205.145	9.51	13	12	C4 16
696886	205.364	10.77	13	12	C4 16
696887	205.583	11.99	13	12	C4 16
696888	205.803	8.68	13	12	C4 16
696889	206.022	8.59	13	12	C4 16
696890	206.242	9.91	13	12	C4 16
696891	206.461	9.45	13	12	C4 16
696892	206.68	8.15	13	12	C4 16
696893	206.9	8.1	13	12	C4 16
696894	207.119	11.47	13	12	C4 16
696895	207.338	8.5	13	12	C4 16
696896	207.557	7.46	13	12	C4 16
696897	207.777	7.74	13	12	C4 16
696898	207.996	8.97	13	12	C4 16
696899	208.215	10.15	13	12	C4 16
696900	208.434	7.33	13	12	C4 16
696901	208.654	7.46	13	12	C4 16
696902	208.873	8.54	13	12	C4 16
696903	209.092	8.14	13	12	C4 16
696904	209.311	7.21	13	12	C4 16
696905	209.53	7.44	13	12	C4 16
696906	209.749	7.75	13	12	C4 16
696907	209.968	7.18	13	12	C4 16
696908	210.187	6.47	13	12	C4 16
696909	210.407	6.27	13	12	C4 16
696910	210.626	7.74	13	12	C4 16
696911	210.845	7.94	13	12	C4 16
696912	211.064	6.52	13	12	C4 16
696913	211.283	6.01	13	12	C4 16
696914	211.502	7.89	13	12	C4 16
696915	211.721	7.32	13	12	C4 16
696916	211.94	6.1	13	12	C4 16
696917	212.159	6.69	13	12	C4 16
696918	212.377	6.61	13	12	C4 16
696919	212.596	7.12	13	12	C4 16
696920	212.815	6.2	13	12	C4 16
696921	213.034	5.9	13	12	C4 16
696922	213.253	6.67	13	12	C4 16
696923	213.472	6.75	13	12	C4 16
696924	213.691	6.2	13	12	C4 16
696925	213.91	5.78	13	12	C4 16
696926	214.128	4.91	13	12	C4 16
696927	214.347	6.6	13	12	C4 16
696928	214.566	5.09	13	12	C4 16
696929	214.785	4.9	13	12	C4 16
696930	215.003	6.12	13	12	C4 16
696931	215.222	6.47	13	12	C4 16
696932	215.441	5.29	13	12	C4 16
696933	215.66	4.66	13	12	C4 16
696934	215.878	5.85	13	12	C4 16
696935	216.097	6.01	13	12	C4 16
696936	216.316	5.12	13	12	C4 16
696937	216.534	5.02	13	12	C4 16
696938	216.753	5.98	13	12	C4 16
696939	216.972	5.57	13	12	C4 16
696940	217.19	4.95	13	12	C4 16
696941	217.409	4.6	13	12	C4 16
696942	217.627	5.31	13	12	C4 16
696943	217.846	5.41	13	12	C4 16
696944	218.064	4.95	13	12	C4 16
696945	218.283	4.32	13	12	C4 16
696946	218.501	5.52	13	12	C4 16
696947	218.72	5.64	13	12	C4 16
696948	218.938	4.52	13	12	C4 16
696949	219.157	4.1	13	12	C4 16
696950	219.375	5.38	13	12	C4 16
696951	219.594	5.45	13	12	C4 16
696952	219.812	4.27	13	12	C4 16
696953	220.031	3.96	13	12	C4 16
696954	220.249	5.46	13	12	C4 16
696955	220.467	5.17	13	12	C4 16
696956	220.686	3.68	13	12	C4 16
696957	220.904	4.12	13	12	C4 16
696958	221.122	4.92	13	12	C4 16
696959	221.341	5.15	13	12	C4 16
696960	221.559	4.49	13	12	C4 16
696961	221.777	3.83	13	12	C4 16
696962	221.995	4.83	13	12	C4 16
696963	222.214	5.13	13	12	C4 16
696964	222.432	4.04	13	12	C4 16
696965	222.65	4.14	13	12	C4 16
696966	222.868	4.22	13	12	C4 16
696967	223.086	4.49	13	12	C4 16
696968	223.305	4.21	13	12	C4 16
696969	223.523	3.74	13	12	C4 16
696970	223.741	4.95	13	12	C4 16
696971	223.959	4.82	13	12	C4 16
696972	224.177	3.47	13	12	C4 16
696973	224.395	3.5	13	12	C4 16
696974	224.613	4.3	13	12	C4 16
696975	224.831	4.37	13	12	C4 16
696976	225.049	3.35	13	12	C4 16
696977	225.267	3.79	13	12	C4 16
696978	225.485	4.18	13	12	C4 16
696979	225.703	3.63	13	12	C4 16
696980	225.921	3.72	13	12	C4 16
696981	226.139	3.37	13	12	C4 16
696982	226.357	3.67	13	12	C4 16
696983	226.575	4.34	13	12	C4 16
696984	226.793	3.45	13	12	C4 16
696985	227.011	5.82	13	12	C4 16
696986	227.229	4.12	13	12	C4 16
696987	227.447	4.01	13	12	C4 16
696988	227.665	3.31	13	12	C4 16
696989	227.883	3.27	13	12	C4 16
696990	228.1	3.64	13	12	C4 16
696991	228.318	4.08	13	12	C4 16
696992	228.536	3.01	13	12	C4 16
696993	228.754	3.27	13	12	C4 16
696994	228.972	3.75	13	12	C4 16
696995	229.189	3.99	13	12	C4 16
696996	229.407	3.34	13	12	C4 16
696997	229.625	3.52	13	12	C4 16
696998	229.843	4.11	13	12	C4 16
696999	230.06	3.93	13	12	C4 16
697000	230.278	3.31	13	12	C4 16
697001	230.496	3.27	13	12	C4 16
697002	230.713	3.67	13	12	C4 16
697003	230.931	3.52	13	12	C4 16
697004	231.149	2.99	13	12	C4 16
697005	231.366	2.92	13	12	C4 16
697006	231.584	3.49	13	12	C4 16
697007	231.801	3.92	13	12	C4 16
697008	232.019	2.93	13	12	C4 16
697009	232.236	2.76	13	12	C4 16
697010	232.454	3.34	13	12	C4 16
697011	232.671	3.4	13	12	C4 16
697012	232.889	2.68	13	12	C4 16
697013	233.106	2.9	13	12	C4 16
697014	233.324	3.39	13	12	C4 16
697015	233.541	3.13	13	12	C4 16
697016	233.759	2.97	13	12	C4 16
697017	233.976	2.58	13	12	C4 16
697018	234.194	3.37	13	12	C4 16
697019	234.411	3.22	13	12	C4 16
697020	234.628	2.56	13	12	C4 16
697021	234.846	2.67	13	12	C4 16
697022	235.063	3.19	13	12	C4 16
697023	235.28	3.19	13	12	C4 16
697024	235.498	2.77	13	12	C4 16
697025	235.715	2.45	13	12	C4 16
697026	235.932	3.45	13	12	C4 16
697027	236.149	3.03	13	12	C4 16
697028	236.367	2.63	13	12	C4 16
697029	236.584	2.99	13	12	C4 16
697030	236.801	3.2	13	12	C4 16
697031	237.018	3.28	13	12	C4 16
697032	237.236	2.64	13	12	C4 16
697033	237.453	2.41	13	12	C4 16
697034	237.67	3.24	13	12	C4 16
697035	237.887	3.1	13	12	C4 16
697036	238.104	2.52	13	12	C4 16
697037	238.321	2.34	13	12	C4 16
697038	238.538	2.73	13	12	C4 16
697039	238.755	3.12	13	12	C4 16
697040	238.973	2.48	13	12	C4 16
697041	239.19	2.54	13	12	C4 16
697042	239.407	2.99	13	12	C4 16
697043	239.624	2.98	13	12	C4 16
697044	239.841	2.82	13	12	C4 16
697045	240.058	2.38	13	12	C4 16
697046	240.275	2.75	13	12	C4 16
697047	240.492	2.87	13	12	C4 16
697048	240.709	2.46	13	12	C4 16
697049	240.925	2.39	13	12	C4 16
697050	241.142	2.53	13	12	C4 16
697051	241.359	2.76	13	12	C4 16
697052	241.576	2.23	13	12	C4 16
697053	241.793	2.47	13	12	C4 16
697054	242.01	2.7	13	12	C4 16
697055	242.227	2.95	13	12	C4 16
697056	242.444	2.46	13	12	C4 16
697057	242.66	2.89	13	12	C4 16
697058	242.877	2.78	13	12	C4 16
697059	243.094	2.7	13	12	C4 16
697060	243.311	2.28	13	12	C4 16
697061	243.527	2.37	13	12	C4 16
697062	243.744	2.81	13	12	C4 16
697063	243.961	2.78	13	12	C4 16
697064	244.178	2.31	13	12	C4 16
697065	244.394	2.24	13	12	C4 16
697066	244.611	2.66	13	12	C4 16
697067	244.828	2.85	13	12	C4 16
697068	245.044	2.38	13	12	C4 16
697069	245.261	2.22	13	12	C4 16
697070	245.477	2.65	13	12	C4 16
697071	245.694	2.89	13	12	C4 16
697072	245.911	2.17	13	12	C4 16
697073	246.127	2.49	13	12	C4 16
697074	246.344	2.88	13	12	C4 16
697075	246.56	2.56	13	12	C4 16
697076	246.777	2.17	13	12	C4 16
697077	246.993	2.28	13	12	C4 16
697078	247.21	2.68	13	12	C4 16
697079	247.426	2.66	13	12	C4 16
697080	247.643	2.16	13	12	C4 16
697081	247.859	2.14	13	12	C4 16
697082	248.076	2.29	13	12	C4 16
697083	248.292	2.65	13	12	C4 16
697084	248.508	2.04	13	12	C4 16
697085	248.725	2.32	13	12	C4 16
697086	248.941	2.65	13	12	C4 16
697087	249.157	2.62	13	12	C4 16
697088	249.374	2.24	13	12	C4 16
697089	249.59	2.1	13	12	C4 16
697090	249.806	2.31	13	12	C4 16
697091	250.023	2.41	13	12	C4 16
697092	250.239	2.11	13	12	C4 16
697093	250.455	1.99	13	12	C4 16
697094	250.671	2.44	13	12	C4 16
697095	250.888	2.49	13	12	C4 16
697096	251.104	2.36	13	12	C4 16
697097	251.32	1.98	13	12	C4 16
697098	251.536	2.36	13	12	C4 16
697099	251.752	2.42	13	12	C4 16
697100	251.969	2.02	13	12	C4 16
697101	252.185	2.03	13	12	C4 16
697102	252.401	2.48	13	12	C4 16
697103	252.617	2.36	13	12	C4 16
697104	252.833	1.93	13	12	C4 16
697105	253.049	2.02	13	12	C4 16
697106	253.265	2.29	13	12	C4 16
697107	253.481	2.2	13	12	C4 16
697108	253.697	2.03	13	12	C4 16
697109	253.913	2.18	13	12	C4 16
697110	254.129	2.47	13	12	C4 16
697111	254.345	2.45	13	12	C4 16
697112	254.561	2.09	13	12	C4 16
697113	254.777	1.94	13	12	C4 16
697114	254.993	2.37	13	12	C4 16
697115	255.209	2.31	13	12	C4 16
697116	255.425	2.05	13	12	C4 16
697117	255.641	2.02	13	12	C4 16
697118	255.857	2.19	13	12	C4 16
697119	256.073	2.16	13	12	C4 16
697120	256.288	2	13	12	C4 16
697121	256.504	2.02	13	12	C4 16
697122	256.72	2.16	13	12	C4 16
697123	256.936	2.52	13	12	C4 16
697124	257.152	2	13	12	C4 16
697125	257.367	1.96	13	12	C4 16
697126	257.583	2.3	13	12	C4 16
697127	257.799	2.18	13	12	C4 16
697128	258.015	1.96	13	12	C4 16
697129	258.23	2.03	13	12	C4 16
697130	258.446	2.75	13	12	C4 16
697131	258.662	2.13	13	12	C4 16
697132	258.877	1.88	13	12	C4 16
697133	259.093	1.89	13	12	C4 16
697134	259.309	2.24	13	12	C4 16
697135	259.524	2.32	13	12	C4 16
697136	259.74	1.96	13	12	C4 16
697137	259.955	1.83	13	12	C4 16
697138	260.171	2.1	13	12	C4 16
697139	260.387	2.18	13	12	C4 16
697140	260.602	1.96	13	12	C4 16
697141	260.818	1.98	13	12	C4 16
697142	261.033	1.96	13	12	C4 16
697143	261.249	2.11	13	12	C4 16
697144	261.464	1.85	13	12	C4 16
697145	261.68	1.78	13	12	C4 16
697146	261.895	2.3	13	12	C4 16
697147	262.11	2.1	13	12	C4 16
697148	262.326	1.9	13	12	C4 16
697149	262.541	1.72	13	12	C4 16
697150	262.757	2.23	13	12	C4 16
697151	262.972	2.12	13	12	C4 16
697152	263.187	1.91	13	12	C4 16
697153	263.403	2.07	13	12	C4 16
697154	263.618	2.27	13	12	C4 16
697155	263.833	2.08	13	12	C4 16
697156	264.049	1.76	13	12	C4 16
697157	264.264	1.73	13	12	C4 16
697158	264.479	2.01	13	12	C4 16
697159	264.694	2.21	13	12	C4 16
697160	264.91	1.73	13	12	C4 16
697161	265.125	1.88	13	12	C4 16
697162	265.34	2.13	13	12	C4 16
697163	265.555	2.4	13	12	C4 16
697164	265.77	1.79	13	12	C4 16
697165	265.986	1.76	13	12	C4 16
697166	266.201	2.1	13	12	C4 16
697167	266.416	1.9	13	12	C4 16
697168	266.631	1.88	13	12	C4 16
697169	266.846	1.62	13	12	C4 16
697170	267.061	2.3	13	12	C4 16
697171	267.276	2.14	13	12	C4 16
697172	267.491	1.71	13	12	C4 16
697173	267.706	1.81	13	12	C4 16
697174	267.921	1.91	13	12	C4 16
697175	268.136	2.07	13	12	C4 16
697176	268.351	1.67	13	12	C4 16
697177	268.566	1.63	13	12	C4 16
697178	268.781	2.03	13	12	C4 16
697179	268.996	2.13	13	12	C4 16
697180	269.211	1.64	13	12	C4 16
697181	269.426	1.69	13	12	C4 16
697182	269.641	1.97	13	12	C4 16
697183	269.856	2.09	13	12	C4 16
697184	270.071	1.61	13	12	C4 16
697185	270.285	1.62	13	12	C4 16
697186	270.5	2.01	13	12	C4 16
697187	270.715	2	13	12	C4 16
697188	270.93	1.72	13	12	C4 16
697189	271.145	1.75	13	12	C4 16
697190	271.359	2.02	13	12	C4 16
697191	271.574	1.84	13	12	C4 16
697192	271.789	1.68	13	12	C4 16
697193	272.004	1.62	13	12	C4 16
697194	272.218	1.86	13	12	C4 16
697195	272.433	1.92	13	12	C4 16
697196	272.648	1.6	13	12	C4 16
697197	272.862	1.73	13	12	C4 16
697198	273.077	1.97	13	12	C4 16
697199	273.292	1.81	13	12	C4 16
697200	273.506	1.66	13	12	C4 16
697201	273.721	1.69	13	12	C4 16
697202	273.936	2	13	12	C4 16
697203	274.15	1.91	13	12	C4 16
697204	274.365	1.6	13	12	C4 16
697205	274.579	1.81	13	12	C4 16
697206	274.794	1.93	13	12	C4 16
697207	275.008	1.92	13	12	C4 16
697208	275.223	1.53	13	12	C4 16
697209	275.437	1.66	13	12	C4 16
697210	275.652	1.98	13	12	C4 16
697211	275.866	1.73	13	12	C4 16
697212	276.081	1.62	13	12	C4 16
697213	276.295	1.7	13	12	C4 16
697214	276.509	1.87	13	12	C4 16
697215	276.724	1.84	13	12	C4 16
697216	276.938	1.7	13	12	C4 16
697217	277.153	1.6	13	12	C4 16
697218	277.367	1.8	13	12	C4 16
697219	277.581	1.78	13	12	C4 16
697220	277.796	1.59	13	12	C4 16
697221	278.01	1.46	13	12	C4 16
697222	278.224	2.01	13	12	C4 16
697223	278.438	1.8	13	12	C4 16
697224	278.653	1.62	13	12	C4 16
697225	278.867	1.43	13	12	C4 16
697226	279.081	2.1	13	12	C4 16
697227	279.295	1.7	13	12	C4 16
697228	279.51	1.44	13	12	C4 16
697229	279.724	1.45	13	12	C4 16
697230	279.938	1.78	13	12	C4 16
697231	280.152	1.8	13	12	C4 16
697232	280.366	1.58	13	12	C4 16
697233	280.58	1.56	13	12	C4 16
697234	280.794	1.91	13	12	C4 16
697235	281.008	1.87	13	12	C4 16
697236	281.222	1.57	13	12	C4 16
697237	281.437	1.93	13	12	C4 16
697238	281.651	1.78	13	12	C4 16
697239	281.865	1.83	13	12	C4 16
697240	282.079	1.54	13	12	C4 16
697241	282.293	1.32	13	12	C4 16
697242	282.507	1.71	13	12	C4 16
697243	282.721	1.65	13	12	C4 16
697244	282.935	1.41	13	12	C4 16
697245	283.148	1.55	13	12	C4 16
697246	283.362	1.61	13	12	C4 16
697247	283.576	1.5	13	12	C4 16
697248	283.79	1.47	13	12	C4 16
697249	284.004	1.46	13	12	C4 16
697250	284.218	1.73	13	12	C4 16
697251	284.432	1.57	13	12	C4 16
697252	284.646	1.61	13	12	C4 16
697253	284.859	1.44	13	12	C4 16
697254	285.073	1.57	13	12	C4 16
697255	285.287	1.67	13	12	C4 16
697256	285.501	1.52	13	12	C4 16
697257	285.714	1.31	13	12	C4 16
697258	285.928	1.61	13	12	C4 16
697259	286.142	1.63	13	12	C4 16
697260	286.356	1.43	13	12	C4 16
697261	286.569	1.35	13	12	C4 16
697262	286.783	1.64	13	12	C4 16
697263	286.997	1.69	13	12	C4 16
697264	287.21	1.43	13	12	C4 16
697265	287.424	1.38	13	12	C4 16
697266	287.637	1.58	13	12	C4 16
697267	287.851	1.53	13	12	C4 16
697268	288.065	1.63	13	12	C4 16
697269	288.278	1.37	13	12	C4 16
697270	288.492	1.59	13	12	C4 16
697271	288.705	1.53	13	12	C4 16
697272	288.919	1.47	13	12	C4 16
697273	289.132	1.26	13	12	C4 16
697274	289.346	1.61	13	12	C4 16
697275	289.559	1.48	13	12	C4 16
697276	289.773	1.38	13	12	C4 16
697277	289.986	1.47	13	12	C4 16
697278	290.2	1.48	13	12	C4 16
697279	290.413	1.56	13	12	C4 16
697280	290.626	1.49	13	12	C4 16
697281	290.84	1.29	13	12	C4 16
697282	291.053	1.6	13	12	C4 16
697283	291.267	1.59	13	12	C4 16
697284	291.48	1.51	13	12	C4 16
697285	291.693	1.34	13	12	C4 16
697286	291.906	1.5	13	12	C4 16
697287	292.12	1.59	13	12	C4 16
697288	292.333	1.38	13	12	C4 16
697289	292.546	1.21	13	12	C4 16
697290	292.76	1.53	13	12	C4 16
697291	292.973	1.52	13	12	C4 16
697292	293.186	1.48	13	12	C4 16
697293	293.399	1.38	13	12	C4 16
697294	293.612	1.53	13	12	C4 16
697295	293.826	1.43	13	12	C4 16
697296	294.039	1.3	13	12	C4 16
697297	294.252	1.24	13	12	C4 16
697298	294.465	1.62	13	12	C4 16
697299	294.678	1.45	13	12	C4 16
697300	294.891	1.22	13	12	C4 16
697301	295.104	1.35	13	12	C4 16
697302	295.317	1.38	13	12	C4 16
697303	295.53	1.49	13	12	C4 16
697304	295.743	1.4	13	12	C4 16
697305	295.956	1.16	13	12	C4 16
697306	296.169	1.6	13	12	C4 16
697307	296.382	1.44	13	12	C4 16
697308	296.595	1.25	13	12	C4 16
697309	296.808	1.23	13	12	C4 16
697310	297.021	1.57	13	12	C4 16
697311	297.234	1.5	13	12	C4 16
697312	297.447	1.36	13	12	C4 16
697313	297.66	1.25	13	12	C4 16
697314	297.873	1.5	13	12	C4 16
697315	298.086	1.44	13	12	C4 16
697316	298.299	1.19	13	12	C4 16
697317	298.511	1.13	13	12	C4 16
697318	298.724	1.5	13	12	C4 16
697319	298.937	1.35	13	12	C4 16
697320	299.15	1.22	13	12	C4 16
697321	299.363	1.28	13	12	C4 16
697322	299.575	1.56	13	12	C4 16
697323	299.788	1.38	13	12	C4 16
697324	300.001	1.25	13	12	C4 16
697325	300.213	1.28	13	12	C4 16
697326	300.426	1.35	13	12	C4 16
697327	300.639	1.34	13	12	C4 16
697328	300.852	1.19	13	12	C4 16
697329	301.064	1.35	13	12	C4 16
697330	301.277	1.5	13	12	C4 16
697331	301.489	1.46	13	12	C4 16
697332	301.702	1.22	13	12	C4 16
697333	301.915	1.17	13	12	C4 16
697334	302.127	1.4	13	12	C4 16
697335	302.34	1.32	13	12	C4 16
697336	302.552	1.35	13	12	C4 16
697337	302.765	1.16	13	12	C4 16
697338	302.977	1.43	13	12	C4 16
697339	303.19	1.38	13	12	C4 16
697340	303.402	1.2	13	12	C4 16
697341	303.615	1.23	13	12	C4 16
697342	303.827	1.44	13	12	C4 16
697343	304.04	1.37	13	12	C4 16
697344	304.252	1.4	13	12	C4 16
697345	304.464	1.25	13	12	C4 16
697346	304.677	1.42	13	12	C4 16
697347	304.889	1.45	13	12	C4 16
697348	305.102	1.22	13	12	C4 16
697349	305.314	1.11	13	12	C4 16
697350	305.526	1.42	13	12	C4 16
697351	305.739	1.42	13	12	C4 16
697352	305.951	1.16	13	12	C4 16
697353	306.163	1.29	13	12	C4 16
697354	306.375	1.47	13	12	C4 16
697355	306.588	1.43	13	12	C4 16
697356	306.8	1.25	13	12	C4 16
697357	307.012	1.3	13	12	C4 16
697358	307.224	1.41	13	12	C4 16
697359	307.436	1.54	13	12	C4 16
697360	307.649	1.16	13	12	C4 16
697361	307.861	1.26	13	12	C4 16
697362	308.073	1.39	13	12	C4 16
697363	308.285	1.36	13	12	C4 16
697364	308.497	1.24	13	12	C4 16
697365	308.709	1.19	13	12	C4 16
697366	308.921	1.35	13	12	C4 16
697367	309.133	1.42	13	12	C4 16
697368	309.346	1.2	13	12	C4 16
697369	309.558	1.21	13	12	C4 16
697370	309.77	1.4	13	12	C4 16
697371	309.982	1.44	13	12	C4 16
697372	310.194	1.23	13	12	C4 16
697373	310.406	1.2	13	12	C4 16
697374	310.617	1.51	13	12	C4 16
697375	310.829	1.38	13	12	C4 16
697376	311.041	1.41	13	12	C4 16
697377	311.253	1.17	13	12	C4 16
697378	311.465	1.36	13	12	C4 16
697379	311.677	1.43	13	12	C4 16
697380	311.889	1.27	13	12	C4 16
697381	312.101	1.13	13	12	C4 16
697382	312.313	1.44	13	12	C4 16
697383	312.524	1.55	13	12	C4 16
697384	312.736	1.25	13	12	C4 16
697385	312.948	1.23	13	12	C4 16
697386	313.16	1.44	13	12	C4 16
697387	313.372	1.46	13	12	C4 16
697388	313.583	1.23	13	12	C4 16
697389	313.795	1.21	13	12	C4 16
697390	314.007	1.42	13	12	C4 16
697391	314.218	1.39	13	12	C4 16
697392	314.43	1.35	13	12	C4 16
697393	314.642	1.25	13	12	C4 16
697394	314.853	1.26	13	12	C4 16
697395	315.065	1.48	13	12	C4 16
697396	315.277	1.27	13	12	C4 16
697397	315.488	1.21	13	12	C4 16
697398	315.7	1.47	13	12	C4 16
697399	315.912	1.41	13	12	C4 16
697400	316.123	1.25	13	12	C4 16
697401	316.335	1.28	13	12	C4 16
697402	316.546	1.41	13	12	C4 16
697403	316.758	1.3	13	12	C4 16
697404	316.969	1.25	13	12	C4 16
697405	317.181	1.2	13	12	C4 16
697406	317.392	1.37	13	12	C4 16
697407	317.604	1.52	13	12	C4 16
697408	317.815	1.23	13	12	C4 16
697409	318.026	1.26	13	12	C4 16
697410	318.238	1.42	13	12	C4 16
697411	318.449	1.45	13	12	C4 16
697412	318.661	1.2	13	12	C4 16
697413	318.872	1.2	13	12	C4 16
697414	319.083	1.38	13	12	C4 16
697415	319.295	1.42	13	12	C4 16
697416	319.506	1.2	13	12	C4 16
697417	319.717	1.16	13	12	C4 16
697418	319.929	1.44	13	12	C4 16
697419	320.14	1.38	13	12	C4 16
697420	320.351	1.29	13	12	C4 16
697421	320.562	1.18	13	12	C4 16
697422	320.774	1.45	13	12	C4 16
697423	320.985	1.39	13	12	C4 16
697424	321.196	1.45	13	12	C4 16
697425	321.407	1.2	13	12	C4 16
697426	321.618	1.48	13	12	C4 16
697427	321.829	1.45	13	12	C4 16
697428	322.041	1.28	13	12	C4 16
697429	322.252	1.23	13	12	C4 16
697430	322.463	1.44	13	12	C4 16
697431	322.674	1.52	13	12	C4 16
697432	322.885	1.17	13	12	C4 16
697433	323.096	1.38	13	12	C4 16
697434	323.307	1.45	13	12	C4 16
697435	323.518	1.36	13	12	C4 16
697436	323.729	1.26	13	12	C4 16
697437	323.94	1.19	13	12	C4 16
697438	324.151	1.38	13	12	C4 16
697439	324.362	1.47	13	12	C4 16
697440	324.573	1.21	13	12	C4 16
697441	324.784	1.3	13	12	C4 16
697442	324.995	1.37	13	12	C4 16
697443	325.206	1.42	13	12	C4 16
697444	325.417	1.24	13	12	C4 16
697445	325.628	1.14	13	12	C4 16
697446	325.838	1.39	13	12	C4 16
697447	326.049	1.39	13	12	C4 16
697448	326.26	1.3	13	12	C4 16
697449	326.471	1.18	13	12	C4 16
697450	326.682	1.33	13	12	C4 16
697451	326.892	1.38	13	12	C4 16
697452	327.103	1.22	13	12	C4 16
697453	327.314	1.26	13	12	C4 16
697454	327.525	1.49	13	12	C4 16
697455	327.735	1.47	13	12	C4 16
697456	327.946	1.19	13	12	C4 16
697457	328.157	1.17	13	12	C4 16
697458	328.368	1.49	13	12	C4 16
697459	328.578	1.47	13	12	C4 16
697460	328.789	1.32	13	12	C4 16
697461	328.999	1.29	13	12	C4 16
697462	329.21	1.39	13	12	C4 16
697463	329.421	1.47	13	12	C4 16
697464	329.631	1.24	13	12	C4 16
697465	329.842	1.13	13	12	C4 16
697466	330.052	1.31	13	12	C4 16
697467	330.263	1.38	13	12	C4 16
697468	330.473	1.3	13	12	C4 16
697469	330.684	1.12	13	12	C4 16
697470	330.894	1.33	13	12	C4 16
697471	331.105	1.4	13	12	C4 16
697472	331.315	1.28	13	12	C4 16
697473	331.526	1.17	13	12	C4 16
697474	331.736	1.47	13	12	C4 16
697475	331.947	1.31	13	12	C4 16
697476	332.157	1.26	13	12	C4 16
697477	332.367	1.07	13	12	C4 16
697478	332.578	1.37	13	12	C4 16
697479	332.788	1.56	13	12	C4 16
697480	332.999	1.34	13	12	C4 16
697481	333.209	1.19	13	12	C4 16
697482	333.419	1.3	13	12	C4 16
697483	333.629	1.35	13	12	C4 16
697484	333.84	1.25	13	12	C4 16
697485	334.05	1.25	13	12	C4 16
697486	334.26	1.55	13	12	C4 16
697487	334.47	1.41	13	12	C4 16
697488	334.681	1.27	13	12	C4 16
697489	334.891	1.26	13	12	C4 16
697490	335.101	1.34	13	12	C4 16
697491	335.311	1.46	13	12	C4 16
697492	335.521	1.24	13	12	C4 16
697493	335.732	1.29	13	12	C4 16
697494	335.942	1.38	13	12	C4 16
697495	336.152	1.3	13	12	C4 16
697496	336.362	1.13	13	12	C4 16
697497	336.572	1.31	13	12	C4 16
697498	336.782	1.34	13	12	C4 16
697499	336.992	1.38	13	12	C4 16
697500	337.202	1.3	13	12	C4 16
697501	337.412	1.28	13	12	C4 16
697502	337.622	1.44	13	12	C4 16
697503	337.832	1.29	13	12	C4 16
697504	338.042	1.17	13	12	C4 16
697505	338.252	1.19	13	12	C4 16
697506	338.462	1.34	13	12	C4 16
697507	338.672	1.42	13	12	C4 16
697508	338.882	1.27	13	12	C4 16
697509	339.092	1.25	13	12	C4 16
697510	339.302	1.47	13	12	C4 16
697511	339.511	1.43	13	12	C4 16
697512	339.721	1.26	13	12	C4 16
697513	339.931	1.1	13	12	C4 16
697514	340.141	1.35	13	12	C4 16
697515	340.351	1.42	13	12	C4 16
697516	340.561	1.28	13	12	C4 16
697517	340.77	1.22	13	12	C4 16
697518	340.98	1.42	13	12	C4 16
697519	341.19	1.36	13	12	C4 16
697520	341.4	1.3	13	12	C4 16
697521	341.609	1.1	13	12	C4 16
697522	341.819	1.38	13	12	C4 16
697523	342.029	1.26	13	12	C4 16
697524	342.238	1.29	13	12	C4 16
697525	342.448	1.22	13	12	C4 16
697526	342.658	1.37	13	12	C4 16
697527	342.867	1.24	13	12	C4 16
697528	343.077	1.19	13	12	C4 16
697529	343.286	1.14	13	12	C4 16
697530	343.496	1.28	13	12	C4 16
697531	343.706	1.41	13	12	C4 16
697532	343.915	1.22	13	12	C4 16
697533	344.125	1.16	13	12	C4 16
697534	344.334	1.43	13	12	C4 16
697535	344.544	1.21	13	12	C4 16
697536	344.753	1.16	13	12	C4 16
697537	344.963	1.2	13	12	C4 16
697538	345.172	1.21	13	12	C4 16
697539	345.381	1.28	13	12	C4 16
697540	345.591	1.18	13	12	C4 16
697541	345.8	1.18	13	12	C4 16
697542	346.01	1.37	13	12	C4 16
697543	346.219	1.37	13	12	C4 16
697544	346.428	1.23	13	12	C4 16
697545	346.638	1.21	13	12	C4 16
697546	346.847	1.28	13	12	C4 16
697547	347.056	1.45	13	12	C4 16
697548	347.266	1.28	13	12	C4 16
697549	347.475	1.15	13	12	C4 16
697550	347.684	1.39	13	12	C4 16
697551	347.893	1.33	13	12	C4 16
697552	348.103	1.3	13	12	C4 16
697553	348.312	1.1	13	12	C4 16
697554	348.521	1.45	13	12	C4 16
697555	348.73	1.33	13	12	C4 16
697556	348.94	1.25	13	12	C4 16
697557	349.149	1.19	13	12	C4 16
697558	349.358	1.3	13	12	C4 16
697559	349.567	1.22	13	12	C4 16
697560	349.776	1.16	13	12	C4 16
697561	349.985	1.08	13	12	C4 16
697562	350.194	1.3	13	12	C4 16
697563	350.403	1.35	13	12	C4 16
697564	350.612	1.1	13	12	C4 16
697565	350.821	1.12	13	12	C4 16
697566	351.03	1.37	13	12	C4 16
697567	351.239	1.27	13	12	C4 16
697568	351.448	1.17	13	12	C4 16
697569	351.657	1.03	13	12	C4 16
697570	351.866	1.39	13	12	C4 16
697571	352.075	1.23	13	12	C4 16
697572	352.284	1.28	13	12	C4 16
697573	352.493	1.17	13	12	C4 16
697574	352.702	1.35	13	12	C4 16
697575	352.911	1.3	13	12	C4 16
697576	353.12	1.19	13	12	C4 16
697577	353.329	1.22	13	12	C4 16
697578	353.538	1.27	13	12	C4 16
697579	353.746	1.25	13	12	C4 16
697580	353.955	1.17	13	12	C4 16
697581	354.164	1.18	13	12	C4 16
697582	354.373	1.27	13	12	C4 16
697583	354.582	1.33	13	12	C4 16
697584	354.79	1.16	13	12	C4 16
697585	354.999	1.08	13	12	C4 16
697586	355.208	1.24	13	12	C4 16
697587	355.416	1.31	13	12	C4 16
697588	355.625	1.09	13	12	C4 16
697589	355.834	1.14	13	12	C4 16
697590	356.042	1.29	13	12	C4 16
697591	356.251	1.22	13	12	C4 16
697592	356.46	1.1	13	12	C4 16
697593	356.668	1.14	13	12	C4 16
697594	356.877	1.44	13	12	C4 16
697595	357.085	1.25	13	12	C4 16
697596	357.294	1.15	13	12	C4 16
697597	357.503	1.2	13	12	C4 16
697598	357.711	1.31	13	12	C4 16
697599	357.92	1.61	13	12	C4 16
697600	358.128	1.27	13	12	C4 16
697601	358.337	1.08	13	12	C4 16
697602	358.545	1.23	13	12	C4 16
697603	358.754	1.23	13	12	C4 16
697604	358.962	1.22	13	12	C4 16
697605	359.17	1.1	13	12	C4 16
697606	359.379	1.26	13	12	C4 16
697607	359.587	1.17	13	12	C4 16
697608	359.796	1.1	13	12	C4 16
697609	360.004	1.23	13	12	C4 16
697610	360.212	1.4	13	12	C4 16
697611	360.421	1.35	13	12	C4 16
697612	360.629	1.16	13	12	C4 16
697613	360.837	1.16	13	12	C4 16
697614	361.046	1.33	13	12	C4 16
697615	361.254	1.5	13	12	C4 16
697616	361.462	1.12	13	12	C4 16
697617	361.67	1.15	13	12	C4 16
697618	361.879	1.38	13	12	C4 16
697619	362.087	1.33	13	12	C4 16
697620	362.295	1.16	13	12	C4 16
697621	362.503	1.09	13	12	C4 16
697622	362.711	1.14	13	12	C4 16
697623	362.92	1.19	13	12	C4 16
697624	363.128	1.12	13	12	C4 16
697625	363.336	1.09	13	12	C4 16
697626	363.544	1.2	13	12	C4 16
697627	363.752	1.34	13	12	C4 16
697628	363.96	1.14	13	12	C4 16
697629	364.168	1.12	13	12	C4 16
697630	364.376	1.2	13	12	C4 16
697631	364.584	1.27	13	12	C4 16
697632	364.792	1.27	13	12	C4 16
697633	365	1.12	13	12	C4 16
697634	365.208	1.22	13	12	C4 16
697635	365.416	1.39	13	12	C4 16
697636	365.624	1.25	13	12	C4 16
697637	365.832	1.11	13	12	C4 16
697638	366.04	1.31	13	12	C4 16
697639	366.248	1.19	13	12	C4 16
697640	366.456	1.11	13	12	C4 16
697641	366.664	1.07	13	12	C4 16
697642	366.872	1.24	13	12	C4 16
697643	367.079	1.21	13	12	C4 16
697644	367.287	1.08	13	12	C4 16
697645	367.495	1.09	13	12	C4 16
697646	367.703	1.16	13	12	C4 16
697647	367.911	1.23	13	12	C4 16
697648	368.118	1.16	13	12	C4 16
697649	368.326	1.2	13	12	C4 16
697650	368.534	1.2	13	12	C4 16
697651	368.742	1.3	13	12	C4 16
697652	368.949	1.09	13	12	C4 16
697653	369.157	1.08	13	12	C4 16
697654	369.365	1.28	13	12	C4 16
697655	369.572	1.25	13	12	C4 16
697656	369.78	1.17	13	12	C4 16
697657	369.988	1.17	13	12	C4 16
697658	370.195	1.17	13	12	C4 16
697659	370.403	1.31	13	12	C4 16
697660	370.61	1.14	13	12	C4 16
697661	370.818	1.1	13	12	C4 16
697662	371.026	1.49	13	12	C4 16
697663	371.233	1.28	13	12	C4 16
697664	371.441	1.11	13	12	C4 16
697665	371.648	1.2	13	12	C4 16
697666	371.856	1.21	13	12	C4 16
697667	372.063	1.37	13	12	C4 16
697668	372.271	1.14	13	12	C4 16
697669	372.478	1.11	13	12	C4 16
697670	372.685	1.3	13	12	C4 16
697671	372.893	1.29	13	12	C4 16
697672	373.1	1.23	13	12	C4 16
697673	373.308	1.19	13	12	C4 16
697674	373.515	1.44	13	12	C4 16
697675	373.722	1.39	13	12	C4 16
697676	373.93	1.23	13	12	C4 16
697677	374.137	1.14	13	12	C4 16
697678	374.344	1.38	13	12	C4 16
697679	374.552	1.33	13	12	C4 16
697680	374.759	1.22	13	12	C4 16
697681	374.966	1.08	13	12	C4 16
697682	375.173	1.28	13	12	C4 16
697683	375.381	1.44	13	12	C4 16
697684	375.588	1.21	13	12	C4 16
697685	375.795	1.13	13	12	C4 16
697686	376.002	1.28	13	12	C4 16
697687	376.209	1.24	13	12	C4 16
697688	376.417	1.15	13	12	C4 16
697689	376.624	1.21	13	12	C4 16
697690	376.831	1.34	13	12	C4 16
697691	377.038	1.27	13	12	C4 16
697692	377.245	1.17	13	12	C4 16
697693	377.452	1.12	13	12	C4 16
697694	377.659	1.28	13	12	C4 16
697695	377.866	1.29	13	12	C4 16
697696	378.073	1.27	13	12	C4 16
697697	378.28	1.15	13	12	C4 16
697698	378.487	1.45	13	12	C4 16
697699	378.694	1.45	13	12	C4 16
697700	378.901	1.29	13	12	C4 16
697701	379.108	1.12	13	12	C4 16
697702	379.315	1.32	13	12	C4 16
697703	379.522	1.36	13	12	C4 16
697704	379.729	1.22	13	12	C4 16
697705	379.936	1.15	13	12	C4 16
697706	380.143	1.29	13	12	C4 16
697707	380.35	1.33	13	12	C4 16
697708	380.557	1.22	13	12	C4 16
697709	380.763	1.13	13	12	C4 16
697710	380.97	1.35	13	12	C4 16
697711	381.177	1.28	13	12	C4 16
697712	381.384	1.24	13	12	C4 16
697713	381.591	1.17	13	12	C4 16
697714	381.797	1.4	13	12	C4 16
697715	382.004	1.46	13	12	C4 16
697716	382.211	1.26	13	12	C4 16
697717	382.418	1.18	13	12	C4 16
697718	382.624	1.26	13	12	C4 16
697719	382.831	1.43	13	12	C4 16
697720	383.038	1.2	13	12	C4 16
697721	383.244	1.32	13	12	C4 16
697722	383.451	1.35	13	12	C4 16
697723	383.658	1.36	13	12	C4 16
697724	383.864	1.17	13	12	C4 16
697725	384.071	1.12	13	12	C4 16
697726	384.277	1.46	13	12	C4 16
697727	384.484	1.35	13	12	C4 16
697728	384.69	1.33	13	12	C4 16
697729	384.897	1.22	13	12	C4 16
697730	385.103	1.32	13	12	C4 16
697731	385.31	1.34	13	12	C4 16
697732	385.516	1.21	13	12	C4 16
697733	385.723	1.18	13	12	C4 16
697734	385.929	1.39	13	12	C4 16
697735	386.136	1.35	13	12	C4 16
697736	386.342	1.29	13	12	C4 16
697737	386.549	1.15	13	12	C4 16
697738	386.755	1.45	13	12	C4 16
697739	386.961	1.36	13	12	C4 16
697740	387.168	1.37	13	12	C4 16
697741	387.374	1.22	13	12	C4 16
697742	387.58	1.43	13	12	C4 16
697743	387.787	1.4	13	12	C4 16
697744	387.993	1.27	13	12	C4 16
697745	388.199	1.19	13	12	C4 16
697746	388.406	1.3	13	12	C4 16
697747	388.612	1.32	13	12	C4 16
697748	388.818	1.26	13	12	C4 16
697749	389.024	1.14	13	12	C4 16
697750	389.231	1.3	13	12	C4 16
697751	389.437	1.6	13	12	C4 16
697752	389.643	1.2	13	12	C4 16
697753	389.849	1.17	13	12	C4 16
697754	390.055	1.36	13	12	C4 16
697755	390.261	1.39	13	12	C4 16
697756	390.467	1.41	13	12	C4 16
697757	390.674	1.31	13	12	C4 16
697758	390.88	1.46	13	12	C4 16
697759	391.086	1.48	13	12	C4 16
697760	391.292	1.24	13	12	C4 16
697761	391.498	1.29	13	12	C4 16
697762	391.704	1.48	13	12	C4 16
697763	391.91	1.33	13	12	C4 16
697764	392.116	1.29	13	12	C4 16
697765	392.322	1.19	13	12	C4 16
697766	392.528	1.52	13	12	C4 16
697767	392.734	1.38	13	12	C4 16
697768	392.94	1.32	13	12	C4 16
697769	393.146	1.37	13	12	C4 16
697770	393.352	1.44	13	12	C4 16
697771	393.557	1.38	13	12	C4 16
697772	393.763	1.36	13	12	C4 16
697773	393.969	1.47	13	12	C4 16
697774	394.175	1.46	13	12	C4 16
697775	394.381	1.44	13	12	C4 16
697776	394.587	1.33	13	12	C4 16
697777	394.792	1.4	13	12	C4 16
697778	394.998	1.48	13	12	C4 16
697779	395.204	1.49	13	12	C4 16
697780	395.41	1.3	13	12	C4 16
697781	395.615	1.34	13	12	C4 16
697782	395.821	1.5	13	12	C4 16
697783	396.027	1.5	13	12	C4 16
697784	396.233	1.38	13	12	C4 16
697785	396.438	1.49	13	12	C4 16
697786	396.644	1.61	13	12	C4 16
697787	396.85	1.41	13	12	C4 16
697788	397.055	1.49	13	12	C4 16
697789	397.261	1.37	13	12	C4 16
697790	397.466	1.46	13	12	C4 16
697791	397.672	1.5	13	12	C4 16
697792	397.878	1.48	13	12	C4 16
697793	398.083	1.51	13	12	C4 16
697794	398.289	1.51	13	12	C4 16
697795	398.494	1.65	13	12	C4 16
697796	398.7	1.48	13	12	C4 16
697797	398.905	1.23	13	12	C4 16
697798	399.111	1.68	13	12	C4 16
697799	399.316	1.44	13	12	C4 16
697800	399.522	1.5	13	12	C4 16
697801	399.727	1.34	13	12	C4 16
697802	399.932	1.51	13	12	C4 16
697803	400.138	1.43	13	12	C4 16
697804	400.343	1.25	13	12	C4 16
697805	400.549	1.34	13	12	C4 16
697806	400.754	1.51	13	12	C4 16
697807	400.959	1.61	13	12	C4 16
697808	401.165	1.41	13	12	C4 16
697809	401.37	1.42	13	12	C4 16
697810	401.575	1.78	13	12	C4 16
697811	401.78	1.5	13	12	C4 16
697812	401.986	1.46	13	12	C4 16
697813	402.191	1.43	13	12	C4 16
697814	402.396	1.57	13	12	C4 16
697815	402.601	1.64	13	12	C4 16
697816	402.807	1.6	13	12	C4 16
697817	403.012	1.48	13	12	C4 16
697818	403.217	1.67	13	12	C4 16
697819	403.422	1.65	13	12	C4 16
697820	403.627	1.58	13	12	C4 16
697821	403.832	1.56	13	12	C4 16
697822	404.037	1.73	13	12	C4 16
697823	404.243	1.72	13	12	C4 16
697824	404.448	1.63	13	12	C4 16
697825	404.653	1.5	13	12	C4 16
697826	404.858	1.71	13	12	C4 16
697827	405.063	1.64	13	12	C4 16
697828	405.268	1.58	13	12	C4 16
697829	405.473	1.5	13	12	C4 16
697830	405.678	1.67	13	12	C4 16
697831	405.883	2.04	13	12	C4 16
697832	406.088	1.72	13	12	C4 16
697833	406.293	1.59	13	12	C4 16
697834	406.498	1.7	13	12	C4 16
697835	406.703	1.81	13	12	C4 16
697836	406.907	1.54	13	12	C4 16
697837	407.112	1.5	13	12	C4 16
697838	407.317	1.74	13	12	C4 16
697839	407.522	1.93	13	12	C4 16
697840	407.727	1.64	13	12	C4 16
697841	407.932	1.69	13	12	C4 16
697842	408.136	1.98	13	12	C4 16
697843	408.341	1.68	13	12	C4 16
697844	408.546	1.78	13	12	C4 16
697845	408.751	1.73	13	12	C4 16
697846	408.956	1.94	13	12	C4 16
697847	409.16	1.98	13	12	C4 16
697848	409.365	1.78	13	12	C4 16
697849	409.57	1.91	13	12	C4 16
697850	409.774	1.87	13	12	C4 16
697851	409.979	1.91	13	12	C4 16
697852	410.184	1.97	13	12	C4 16
697853	410.388	1.79	13	12	C4 16
697854	410.593	2.11	13	12	C4 16
697855	410.798	2.06	13	12	C4 16
697856	411.002	1.96	13	12	C4 16
697857	411.207	2.12	13	12	C4 16
697858	411.411	2.09	13	12	C4 16
697859	411.616	2.15	13	12	C4 16
697860	411.82	2.18	13	12	C4 16
697861	412.025	2.04	13	12	C4 16
697862	412.229	2.17	13	12	C4 16
697863	412.434	2.41	13	12	C4 16
697864	412.638	2.26	13	12	C4 16
697865	412.843	2.23	13	12	C4 16
697866	413.047	2.34	13	12	C4 16
697867	413.252	2.41	13	12	C4 16
697868	413.456	2.33	13	12	C4 16
697869	413.66	2.3	13	12	C4 16
697870	413.865	2.48	13	12	C4 16
697871	414.069	2.63	13	12	C4 16
697872	414.273	2.43	13	12	C4 16
697873	414.478	2.48	13	12	C4 16
697874	414.682	2.63	13	12	C4 16
697875	414.886	2.66	13	12	C4 16
697876	415.091	2.63	13	12	C4 16
697877	415.295	2.73	13	12	C4 16
697878	415.499	3	13	12	C4 16
697879	415.703	2.89	13	12	C4 16
697880	415.908	2.99	13	12	C4 16
697881	416.112	2.86	13	12	C4 16
697882	416.316	3.27	13	12	C4 16
697883	416.52	3.26	13	12	C4 16
697884	416.724	3.26	13	12	C4 16
697885	416.929	3.1	13	12	C4 16
697886	417.133	3.61	13	12	C4 16
697887	417.337	3.44	13	12	C4 16
697888	417.541	3.54	13	12	C4 16
697889	417.745	3.48	13	12	C4 16
697890	417.949	3.73	13	12	C4 16
697891	418.153	3.78	13	12	C4 16
697892	418.357	3.78	13	12	C4 16
697893	418.561	4.26	13	12	C4 16
697894	418.765	4.19	13	12	C4 16
697895	418.969	4.32	13	12	C4 16
697896	419.173	4.44	13	12	C4 16
697897	419.377	4.52	13	12	C4 16
697898	419.581	4.85	13	12	C4 16
697899	419.785	5	13	12	C4 16
697900	419.989	4.98	13	12	C4 16
697901	420.193	5.1	13	12	C4 16
697902	420.397	5.45	13	12	C4 16
697903	420.601	5.6	13	12	C4 16
697904	420.804	5.77	13	12	C4 16
697905	421.008	5.58	13	12	C4 16
697906	421.212	5.89	13	12	C4 16
697907	421.416	6.16	13	12	C4 16
697908	421.62	5.97	13	12	C4 16
697909	421.823	6.21	13	12	C4 16
697910	422.027	6.49	13	12	C4 16
697911	422.231	6.53	13	12	C4 16
697912	422.435	6.4	13	12	C4 16
697913	422.638	6.64	13	12	C4 16
697914	422.842	7.1	13	12	C4 16
697915	423.046	7.15	13	12	C4 16
697916	423.249	7.48	13	12	C4 16
697917	423.453	7.51	13	12	C4 16
697918	423.657	8.22	13	12	C4 16
697919	423.86	8.07	13	12	C4 16
697920	424.064	8.27	13	12	C4 16
697921	424.268	8.69	13	12	C4 16
697922	424.471	8.93	13	12	C4 16
697923	424.675	9.31	13	12	C4 16
697924	424.878	9.24	13	12	C4 16
697925	425.082	9.95	13	12	C4 16
697926	425.285	10.32	13	12	C4 16
697927	425.489	10.4	13	12	C4 16
697928	425.692	10.79	13	12	C4 16
697929	425.896	10.88	13	12	C4 16
697930	426.099	11.38	13	12	C4 16
697931	426.303	11.91	13	12	C4 16
697932	426.506	11.91	13	12	C4 16
697933	426.71	12.74	13	12	C4 16
697934	426.913	13.42	13	12	C4 16
697935	427.116	13.8	13	12	C4 16
697936	427.32	13.99	13	12	C4 16
697937	427.523	14.33	13	12	C4 16
697938	427.726	15.13	13	12	C4 16
697939	427.93	15.65	13	12	C4 16
697940	428.133	16.36	13	12	C4 16
697941	428.336	16.84	13	12	C4 16
697942	428.54	17.55	13	12	C4 16
697943	428.743	18.31	13	12	C4 16
697944	428.946	18.75	13	12	C4 16
697945	429.149	19.28	13	12	C4 16
697946	429.353	19.63	13	12	C4 16
697947	429.556	19.99	13	12	C4 16
697948	429.759	20.3	13	12	C4 16
697949	429.962	21.33	13	12	C4 16
697950	430.165	21.91	13	12	C4 16
697951	430.368	21.17	13	12	C4 16
697952	430.571	21.69	13	12	C4 16
697953	430.775	21.99	13	12	C4 16
697954	430.978	22.25	13	12	C4 16
697955	431.181	22.78	13	12	C4 16
697956	431.384	23.35	13	12	C4 16
697957	431.587	24	13	12	C4 16
697958	431.79	25.06	13	12	C4 16
697959	431.993	25.22	13	12	C4 16
697960	432.196	26.78	13	12	C4 16
697961	432.399	27.88	13	12	C4 16
697962	432.602	28.54	13	12	C4 16
697963	432.805	29.68	13	12	C4 16
697964	433.008	31.09	13	12	C4 16
697965	433.211	31.93	13	12	C4 16
697966	433.414	32.88	13	12	C4 16
697967	433.616	33.41	13	12	C4 16
697968	433.819	33.48	13	12	C4 16
697969	434.022	34.7	13	12	C4 16
697970	434.225	35.63	13	12	C4 16
697971	434.428	36.31	13	12	C4 16
697972	434.631	37.72	13	12	C4 16
697973	434.833	37.66	13	12	C4 16
697974	435.036	38.92	13	12	C4 16
697975	435.239	40.73	13	12	C4 16
697976	435.442	40.95	13	12	C4 16
697977	435.645	42.4	13	12	C4 16
697978	435.847	42.38	13	12	C4 16
697979	436.05	44.72	13	12	C4 16
697980	436.253	45.52	13	12	C4 16
697981	436.455	46.28	13	12	C4 16
697982	436.658	47.03	13	12	C4 16
697983	436.861	48.29	13	12	C4 16
697984	437.063	49.31	13	12	C4 16
697985	437.266	49.53	13	12	C4 16
697986	437.468	51.3	13	12	C4 16
697987	437.671	53.16	13	12	C4 16
697988	437.874	53.7	13	12	C4 16
697989	438.076	54.29	13	12	C4 16
697990	438.279	57.06	13	12	C4 16
697991	438.481	57.54	13	12	C4 16
697992	438.684	61.28	13	12	C4 16
697993	438.886	60.5	13	12	C4 16
697994	439.089	62.24	13	12	C4 16
697995	439.291	62.41	13	12	C4 16
697996	439.494	65.17	13	12	C4 16
697997	439.696	66.13	13	12	C4 16
697998	439.899	68.99	13	12	C4 16
697999	440.101	70.96	13	12	C4 16
698000	440.303	72.17	13	12	C4 16
698001	440.506	74.69	13	12	C4 16
698002	440.708	74.29	13	12	C4 16
698003	440.91	76.64	13	12	C4 16
698004	441.113	78.97	13	12	C4 16
698005	441.315	78.94	13	12	C4 16
698006	441.517	78.46	13	12	C4 16
698007	441.72	79.05	13	12	C4 16
698008	441.922	78.92	13	12	C4 16
698009	442.124	78.28	13	12	C4 16
698010	442.326	77.82	13	12	C4 16
698011	442.529	77.17	13	12	C4 16
698012	442.731	77.69	13	12	C4 16
698013	442.933	77.41	13	12	C4 16
698014	443.135	77.5	13	12	C4 16
698015	443.337	77.16	13	12	C4 16
698016	443.539	77.44	13	12	C4 16
698017	443.742	77.53	13	12	C4 16
698018	443.944	77.19	13	12	C4 16
698019	444.146	77.55	13	12	C4 16
698020	444.348	77.46	13	12	C4 16
698021	444.55	77.57	13	12	C4 16
698022	444.752	77.53	13	12	C4 16
698023	444.954	77.42	13	12	C4 16
698024	445.156	77.6	13	12	C4 16
698025	445.358	77.94	13	12	C4 16
698026	445.56	77.88	13	12	C4 16
698027	445.762	77.87	13	12	C4 16
698028	445.964	78.08	13	12	C4 16
698029	446.166	77.85	13	12	C4 16
698030	446.368	77.52	13	12	C4 16
698031	446.57	77.22	13	12	C4 16
698032	446.772	77.26	13	12	C4 16
698033	446.974	77.08	13	12	C4 16
698034	447.175	77.24	13	12	C4 16
698035	447.377	77.3	13	12	C4 16
698036	447.579	77.67	13	12	C4 16
698037	447.781	77.97	13	12	C4 16
698038	447.983	77.71	13	12	C4 16
698039	448.184	77.5	13	12	C4 16
698040	448.386	77.76	13	12	C4 16
698041	448.588	77.77	13	12	C4 16
698042	448.79	77.79	13	12	C4 16
698043	448.991	78.15	13	12	C4 16
698044	449.193	78.07	13	12	C4 16
698045	449.395	77.57	13	12	C4 16
698046	449.597	77.2	13	12	C4 16
698047	449.798	76.78	13	12	C4 16
698048	450	77.01	13	12	C4 16
698049	450.202	77.1	13	12	C4 16
698050	450.403	77.19	13	12	C4 16
698051	450.605	77.06	13	12	C4 16
698052	450.806	77.35	13	12	C4 16
698053	451.008	77.38	13	12	C4 16
698054	451.21	76.54	13	12	C4 16
698055	451.411	74.53	13	12	C4 16
698056	451.613	73.39	13	12	C4 16
698057	451.814	72.85	13	12	C4 16
698058	452.016	70.97	13	12	C4 16
698059	452.217	66.17	13	12	C4 16
698060	452.419	66.79	13	12	C4 16
698061	452.62	66	13	12	C4 16
698062	452.821	64.65	13	12	C4 16
698063	453.023	63.08	13	12	C4 16
698064	453.224	61.68	13	12	C4 16
698065	453.426	59.76	13	12	C4 16
698066	453.627	57.57	13	12	C4 16
698067	453.828	56.3	13	12	C4 16
698068	454.03	56.05	13	12	C4 16
698069	454.231	55.5	13	12	C4 16
698070	454.432	55.14	13	12	C4 16
698071	454.634	53.06	13	12	C4 16
698072	454.835	52.3	13	12	C4 16
698073	455.036	52.31	13	12	C4 16
698074	455.238	50.11	13	12	C4 16
698075	455.439	47.79	13	12	C4 16
698076	455.64	47.05	13	12	C4 16
698077	455.841	46.24	13	12	C4 16
698078	456.042	45.69	13	12	C4 16
698079	456.244	44.98	13	12	C4 16
698080	456.445	44.52	13	12	C4 16
698081	456.646	42.52	13	12	C4 16
698082	456.847	41.94	13	12	C4 16
698083	457.048	41.34	13	12	C4 16
698084	457.249	41.35	13	12	C4 16
698085	457.45	39.69	13	12	C4 16
698086	457.651	38.36	13	12	C4 16
698087	457.852	37.56	13	12	C4 16
698088	458.054	36.17	13	12	C4 16
698089	458.255	35.69	13	12	C4 16
698090	458.456	35.76	13	12	C4 16
698091	458.657	35.18	13	12	C4 16
698092	458.858	33.58	13	12	C4 16
698093	459.058	33.17	13	12	C4 16
698094	459.259	32.89	13	12	C4 16
698095	459.46	31.64	13	12	C4 16
698096	459.661	31.65	13	12	C4 16
698097	459.862	31.08	13	12	C4 16
698098	460.063	31.45	13	12	C4 16
698099	460.264	30.71	13	12	C4 16
698100	460.465	29.36	13	12	C4 16
698101	460.666	29.03	13	12	C4 16
698102	460.866	28.15	13	12	C4 16
698103	461.067	27.28	13	12	C4 16
698104	461.268	27.21	13	12	C4 16
698105	461.469	26.84	13	12	C4 16
698106	461.67	26.39	13	12	C4 16
698107	461.87	25.59	13	12	C4 16
698108	462.071	25.27	13	12	C4 16
698109	462.272	25	13	12	C4 16
698110	462.473	24.56	13	12	C4 16
698111	462.673	25.18	13	12	C4 16
698112	462.874	24.79	13	12	C4 16
698113	463.075	24.35	13	12	C4 16
698114	463.275	24.61	13	12	C4 16
698115	463.476	24.88	13	12	C4 16
698116	463.676	24.13	13	12	C4 16
698117	463.877	23.14	13	12	C4 16
698118	464.078	23.48	13	12	C4 16
698119	464.278	23.01	13	12	C4 16
698120	464.479	22.39	13	12	C4 16
698121	464.679	22.15	13	12	C4 16
698122	464.88	21.8	13	12	C4 16
698123	465.08	21.09	13	12	C4 16
698124	465.281	20.78	13	12	C4 16
698125	465.481	19.36	13	12	C4 16
698126	465.682	19.03	13	12	C4 16
698127	465.882	18.99	13	12	C4 16
698128	466.083	18.06	13	12	C4 16
698129	466.283	18.06	13	12	C4 16
698130	466.483	17.16	13	12	C4 16
698131	466.684	16.81	13	12	C4 16
698132	466.884	16.08	13	12	C4 16
698133	467.085	15.8	13	12	C4 16
698134	467.285	15.98	13	12	C4 16
698135	467.485	15.86	13	12	C4 16
698136	467.686	14.99	13	12	C4 16
698137	467.886	14.88	13	12	C4 16
698138	468.086	14.48	13	12	C4 16
698139	468.286	14.3	13	12	C4 16
698140	468.487	13.98	13	12	C4 16
698141	468.687	13.8	13	12	C4 16
698142	468.887	13.43	13	12	C4 16
698143	469.087	13.63	13	12	C4 16
698144	469.287	12.86	13	12	C4 16
698145	469.488	12.48	13	12	C4 16
698146	469.688	12.61	13	12	C4 16
698147	469.888	12.76	13	12	C4 16
698148	470.088	12.32	13	12	C4 16
698149	470.288	11.91	13	12	C4 16
698150	470.488	11.6	13	12	C4 16
698151	470.688	11.25	13	12	C4 16
698152	470.888	11.04	13	12	C4 16
698153	471.088	10.45	13	12	C4 16
698154	471.288	10.74	13	12	C4 16
698155	471.488	10.49	13	12	C4 16
698156	471.688	10.06	13	12	C4 16
698157	471.888	9.91	13	12	C4 16
698158	472.088	10.09	13	12	C4 16
698159	472.288	9.78	13	12	C4 16
698160	472.488	9.52	13	12	C4 16
698161	472.688	9.56	13	12	C4 16
698162	472.888	9.42	13	12	C4 16
698163	473.088	9.33	13	12	C4 16
698164	473.288	8.92	13	12	C4 16
698165	473.488	8.7	13	12	C4 16
698166	473.688	8.87	13	12	C4 16
698167	473.887	8.86	13	12	C4 16
698168	474.087	8.31	13	12	C4 16
698169	474.287	8.32	13	12	C4 16
698170	474.487	8.27	13	12	C4 16
698171	474.687	8.29	13	12	C4 16
698172	474.886	7.96	13	12	C4 16
698173	475.086	7.76	13	12	C4 16
698174	475.286	7.83	13	12	C4 16
698175	475.486	7.76	13	12	C4 16
698176	475.685	7.44	13	12	C4 16
698177	475.885	7.39	13	12	C4 16
698178	476.085	7.61	13	12	C4 16
698179	476.284	7.48	13	12	C4 16
698180	476.484	7.47	13	12	C4 16
698181	476.684	7.03	13	12	C4 16
698182	476.883	7.26	13	12	C4 16
698183	477.083	7.11	13	12	C4 16
698184	477.282	6.64	13	12	C4 16
698185	477.482	6.79	13	12	C4 16
698186	477.681	6.72	13	12	C4 16
698187	477.881	6.5	13	12	C4 16
698188	478.08	6.51	13	12	C4 16
698189	478.28	6.48	13	12	C4 16
698190	478.479	6.49	13	12	C4 16
698191	478.679	6.44	13	12	C4 16
698192	478.878	6.29	13	12	C4 16
698193	479.078	6.14	13	12	C4 16
698194	479.277	6.29	13	12	C4 16
698195	479.477	6.02	13	12	C4 16
698196	479.676	5.95	13	12	C4 16
698197	479.875	5.75	13	12	C4 16
698198	480.075	5.72	13	12	C4 16
698199	480.274	6	13	12	C4 16
698200	480.473	5.91	13	12	C4 16
698201	480.673	5.77	13	12	C4 16
698202	480.872	5.8	13	12	C4 16
698203	481.071	5.62	13	12	C4 16
698204	481.271	5.59	13	12	C4 16
698205	481.47	5.52	13	12	C4 16
698206	481.669	5.59	13	12	C4 16
698207	481.868	5.54	13	12	C4 16
698208	482.067	5.37	13	12	C4 16
698209	482.267	5.22	13	12	C4 16
698210	482.466	5.44	13	12	C4 16
698211	482.665	5.23	13	12	C4 16
698212	482.864	5.27	13	12	C4 16
698213	483.063	5.11	13	12	C4 16
698214	483.262	5.39	13	12	C4 16
698215	483.461	5.13	13	12	C4 16
698216	483.661	5.2	13	12	C4 16
698217	483.86	5.1	13	12	C4 16
698218	484.059	5.2	13	12	C4 16
698219	484.258	5.14	13	12	C4 16
698220	484.457	4.96	13	12	C4 16
698221	484.656	4.93	13	12	C4 16
698222	484.855	5.17	13	12	C4 16
698223	485.054	4.91	13	12	C4 16
698224	485.253	4.76	13	12	C4 16
698225	485.452	4.68	13	12	C4 16
698226	485.651	4.91	13	12	C4 16
698227	485.849	4.91	13	12	C4 16
698228	486.048	4.8	13	12	C4 16
698229	486.247	4.77	13	12	C4 16
698230	486.446	4.87	13	12	C4 16
698231	486.645	4.74	13	12	C4 16
698232	486.844	4.7	13	12	C4 16
698233	487.043	4.57	13	12	C4 16
698234	487.241	4.7	13	12	C4 16
698235	487.44	4.62	13	12	C4 16
698236	487.639	4.8	13	12	C4 16
698237	487.838	4.61	13	12	C4 16
698238	488.037	4.56	13	12	C4 16
698239	488.235	4.78	13	12	C4 16
698240	488.434	4.48	13	12	C4 16
698241	488.633	4.3	13	12	C4 16
698242	488.831	4.64	13	12	C4 16
698243	489.03	4.65	13	12	C4 16
698244	489.229	4.56	13	12	C4 16
698245	489.427	4.49	13	12	C4 16
698246	489.626	4.51	13	12	C4 16
698247	489.825	4.57	13	12	C4 16
698248	490.023	4.54	13	12	C4 16
698249	490.222	4.44	13	12	C4 16
698250	490.42	4.68	13	12	C4 16
698251	490.619	4.73	13	12	C4 16
698252	490.817	4.53	13	12	C4 16
698253	491.016	4.49	13	12	C4 16
698254	491.214	4.59	13	12	C4 16
698255	491.413	4.58	13	12	C4 16
698256	491.611	4.42	13	12	C4 16
698257	491.81	4.34	13	12	C4 16
698258	492.008	4.52	13	12	C4 16
698259	492.207	4.63	13	12	C4 16
698260	492.405	4.58	13	12	C4 16
698261	492.604	4.43	13	12	C4 16
698262	492.802	4.59	13	12	C4 16
698263	493	4.62	13	12	C4 16
698264	493.199	4.51	13	12	C4 16
698265	493.397	4.56	13	12	C4 16
698266	493.595	4.71	13	12	C4 16
698267	493.794	4.56	13	12	C4 16
698268	493.992	4.62	13	12	C4 16
698269	494.19	4.55	13	12	C4 16
698270	494.388	4.73	13	12	C4 16
698271	494.587	4.61	13	12	C4 16
698272	494.785	4.59	13	12	C4 16
698273	494.983	4.52	13	12	C4 16
698274	495.181	4.74	13	12	C4 16
698275	495.379	4.67	13	12	C4 16
698276	495.578	4.79	13	12	C4 16
698277	495.776	4.62	13	12	C4 16
698278	495.974	4.75	13	12	C4 16
698279	496.172	4.77	13	12	C4 16
698280	496.37	4.76	13	12	C4 16
698281	496.568	4.79	13	12	C4 16
698282	496.766	4.78	13	12	C4 16
698283	496.964	4.89	13	12	C4 16
698284	497.162	4.79	13	12	C4 16
698285	497.36	4.85	13	12	C4 16
698286	497.558	4.92	13	12	C4 16
698287	497.756	4.88	13	12	C4 16
698288	497.954	4.84	13	12	C4 16
698289	498.152	4.84	13	12	C4 16
698290	498.35	5.06	13	12	C4 16
698291	498.548	4.92	13	12	C4 16
698292	498.746	4.9	13	12	C4 16
698293	498.944	4.78	13	12	C4 16
698294	499.142	4.91	13	12	C4 16
698295	499.34	4.99	13	12	C4 16
698296	499.538	5	13	12	C4 16
698297	499.736	4.77	13	12	C4 16
698298	499.933	4.98	13	12	C4 16
698299	500.131	4.97	13	12	C4 16
698300	500.329	5.05	13	12	C4 16
698301	500.527	5.02	13	12	C4 16
698302	500.725	5.15	13	12	C4 16
698303	500.922	5.17	13	12	C4 16
698304	501.12	5.06	13	12	C4 16
698305	501.318	5.07	13	12	C4 16
698306	501.516	5.14	13	12	C4 16
698307	501.713	5.21	13	12	C4 16
698308	501.911	5.14	13	12	C4 16
698309	502.109	5.13	13	12	C4 16
698310	502.306	5.24	13	12	C4 16
698311	502.504	5.08	13	12	C4 16
698312	502.701	5.21	13	12	C4 16
698313	502.899	5.27	13	12	C4 16
698314	503.097	5.44	13	12	C4 16
698315	503.294	5.24	13	12	C4 16
698316	503.492	5.26	13	12	C4 16
698317	503.689	5.31	13	12	C4 16
698318	503.887	5.41	13	12	C4 16
698319	504.084	5.36	13	12	C4 16
698320	504.282	5.31	13	12	C4 16
698321	504.479	5.16	13	12	C4 16
698322	504.677	5.44	13	12	C4 16
698323	504.874	5.44	13	12	C4 16
698324	505.072	5.21	13	12	C4 16
698325	505.269	5.46	13	12	C4 16
698326	505.466	5.41	13	12	C4 16
698327	505.664	5.53	13	12	C4 16
698328	505.861	5.41	13	12	C4 16
698329	506.059	5.41	13	12	C4 16
698330	506.256	5.43	13	12	C4 16
698331	506.453	5.57	13	12	C4 16
698332	506.651	5.58	13	12	C4 16
698333	506.848	5.53	13	12	C4 16
698334	507.045	5.52	13	12	C4 16
698335	507.242	5.58	13	12	C4 16
698336	507.44	5.47	13	12	C4 16
698337	507.637	5.51	13	12	C4 16
698338	507.834	5.5	13	12	C4 16
698339	508.031	5.66	13	12	C4 16
698340	508.229	5.54	13	12	C4 16
698341	508.426	5.42	13	12	C4 16
698342	508.623	5.64	13	12	C4 16
698343	508.82	5.7	13	12	C4 16
698344	509.017	5.61	13	12	C4 16
698345	509.214	5.53	13	12	C4 16
698346	509.411	5.75	13	12	C4 16
698347	509.608	5.55	13	12	C4 16
698348	509.805	5.72	13	12	C4 16
698349	510.003	5.62	13	12	C4 16
698350	510.2	5.6	13	12	C4 16
698351	510.397	5.79	13	12	C4 16
698352	510.594	5.74	13	12	C4 16
698353	510.791	5.68	13	12	C4 16
698354	510.988	5.76	13	12	C4 16
698355	511.184	5.76	13	12	C4 16
698356	511.381	5.5	13	12	C4 16
698357	511.578	5.65	13	12	C4 16
698358	511.775	5.95	13	12	C4 16
698359	511.972	5.78	13	12	C4 16
698360	512.169	5.77	13	12	C4 16
698361	512.366	5.66	13	12	C4 16
698362	512.563	5.82	13	12	C4 16
698363	512.76	5.88	13	12	C4 16
698364	512.956	5.92	13	12	C4 16
698365	513.153	5.69	13	12	C4 16
698366	513.35	5.75	13	12	C4 16
698367	513.547	5.73	13	12	C4 16
698368	513.744	5.74	13	12	C4 16
698369	513.94	5.76	13	12	C4 16
698370	514.137	5.84	13	12	C4 16
698371	514.334	5.91	13	12	C4 16
698372	514.53	5.87	13	12	C4 16
698373	514.727	5.95	13	12	C4 16
698374	514.924	5.78	13	12	C4 16
698375	515.12	5.86	13	12	C4 16
698376	515.317	5.93	13	12	C4 16
698377	515.514	5.66	13	12	C4 16
698378	515.71	5.78	13	12	C4 16
698379	515.907	5.96	13	12	C4 16
698380	516.103	6.02	13	12	C4 16
698381	516.3	5.88	13	12	C4 16
698382	516.497	5.93	13	12	C4 16
698383	516.693	5.95	13	12	C4 16
698384	516.89	6.01	13	12	C4 16
698385	517.086	5.81	13	12	C4 16
698386	517.283	5.96	13	12	C4 16
698387	517.479	5.96	13	12	C4 16
698388	517.676	5.98	13	12	C4 16
698389	517.872	5.89	13	12	C4 16
698390	518.068	6.03	13	12	C4 16
698391	518.265	5.78	13	12	C4 16
698392	518.461	5.98	13	12	C4 16
698393	518.658	5.99	13	12	C4 16
698394	518.854	5.98	13	12	C4 16
698395	519.05	6.05	13	12	C4 16
698396	519.247	6.09	13	12	C4 16
698397	519.443	5.88	13	12	C4 16
698398	519.639	6.12	13	12	C4 16
698399	519.836	6.12	13	12	C4 16
698400	520.032	5.86	13	12	C4 16
698401	520.228	5.96	13	12	C4 16
698402	520.424	6.05	13	12	C4 16
698403	520.621	6.12	13	12	C4 16
698404	520.817	6.04	13	12	C4 16
698405	521.013	5.92	13	12	C4 16
698406	521.209	6.19	13	12	C4 16
698407	521.405	6.19	13	12	C4 16
698408	521.601	6	13	12	C4 16
698409	521.798	5.99	13	12	C4 16
698410	521.994	6.29	13	12	C4 16
698411	522.19	5.98	13	12	C4 16
698412	522.386	6.06	13	12	C4 16
698413	522.582	6.13	13	12	C4 16
698414	522.778	6.21	13	12	C4 16
698415	522.974	5.97	13	12	C4 16
698416	523.17	6.16	13	12	C4 16
698417	523.366	6.09	13	12	C4 16
698418	523.562	6.28	13	12	C4 16
698419	523.758	6.06	13	12	C4 16
698420	523.954	5.99	13	12	C4 16
698421	524.15	6.09	13	12	C4 16
698422	524.346	6.16	13	12	C4 16
698423	524.542	6.18	13	12	C4 16
698424	524.738	6	13	12	C4 16
698425	524.934	6.32	13	12	C4 16
698426	525.129	6.19	13	12	C4 16
698427	525.325	6.05	13	12	C4 16
698428	525.521	5.97	13	12	C4 16
698429	525.717	6.26	13	12	C4 16
698430	525.913	6.19	13	12	C4 16
698431	526.109	6.21	13	12	C4 16
698432	526.304	6.24	13	12	C4 16
698433	526.5	6.15	13	12	C4 16
698434	526.696	6.3	13	12	C4 16
698435	526.892	6.25	13	12	C4 16
698436	527.087	6.35	13	12	C4 16
698437	527.283	6.21	13	12	C4 16
698438	527.479	6.23	13	12	C4 16
698439	527.674	6.11	13	12	C4 16
698440	527.87	6.3	13	12	C4 16
698441	528.066	6.1	13	12	C4 16
698442	528.261	6.17	13	12	C4 16
698443	528.457	6.2	13	12	C4 16
698444	528.653	6.24	13	12	C4 16
698445	528.848	6.27	13	12	C4 16
698446	529.044	6.4	13	12	C4 16
698447	529.239	6.34	13	12	C4 16
698448	529.435	6.3	13	12	C4 16
698449	529.63	6.15	13	12	C4 16
698450	529.826	6.26	13	12	C4 16
698451	530.021	6.26	13	12	C4 16
698452	530.217	6.27	13	12	C4 16
698453	530.412	6.13	13	12	C4 16
698454	530.608	6.26	13	12	C4 16
698455	530.803	6.27	13	12	C4 16
698456	530.999	6.16	13	12	C4 16
698457	531.194	6.3	13	12	C4 16
698458	531.389	6.4	13	12	C4 16
698459	531.585	6.38	13	12	C4 16
698460	531.78	6.42	13	12	C4 16
698461	531.975	6.35	13	12	C4 16
698462	532.171	6.3	13	12	C4 16
698463	532.366	6.34	13	12	C4 16
698464	532.561	6.36	13	12	C4 16
698465	532.757	6.28	13	12	C4 16
698466	532.952	6.43	13	12	C4 16
698467	533.147	6.3	13	12	C4 16
698468	533.342	6.37	13	12	C4 16
698469	533.538	6.27	13	12	C4 16
698470	533.733	6.52	13	12	C4 16
698471	533.928	6.23	13	12	C4 16
698472	534.123	6.3	13	12	C4 16
698473	534.318	6.38	13	12	C4 16
698474	534.513	6.44	13	12	C4 16
698475	534.709	6.37	13	12	C4 16
698476	534.904	6.41	13	12	C4 16
698477	535.099	6.49	13	12	C4 16
698478	535.294	6.4	13	12	C4 16
698479	535.489	6.43	13	12	C4 16
698480	535.684	6.33	13	12	C4 16
698481	535.879	6.34	13	12	C4 16
698482	536.074	6.55	13	12	C4 16
698483	536.269	6.55	13	12	C4 16
698484	536.464	6.34	13	12	C4 16
698485	536.659	6.51	13	12	C4 16
698486	536.854	6.42	13	12	C4 16
698487	537.049	6.45	13	12	C4 16
698488	537.244	6.41	13	12	C4 16
698489	537.439	6.32	13	12	C4 16
698490	537.634	6.49	13	12	C4 16
698491	537.828	6.65	13	12	C4 16
698492	538.023	6.41	13	12	C4 16
698493	538.218	6.45	13	12	C4 16
698494	538.413	6.44	13	12	C4 16
698495	538.608	6.45	13	12	C4 16
698496	538.803	6.54	13	12	C4 16
698497	538.997	6.46	13	12	C4 16
698498	539.192	6.44	13	12	C4 16
698499	539.387	6.43	13	12	C4 16
698500	539.582	6.39	13	12	C4 16
698501	539.776	6.42	13	12	C4 16
698502	539.971	6.54	13	12	C4 16
698503	540.166	6.56	13	12	C4 16
698504	540.36	6.47	13	12	C4 16
698505	540.555	6.57	13	12	C4 16
698506	540.75	6.68	13	12	C4 16
698507	540.944	6.53	13	12	C4 16
698508	541.139	6.53	13	12	C4 16
698509	541.334	6.53	13	12	C4 16
698510	541.528	6.65	13	12	C4 16
698511	541.723	6.59	13	12	C4 16
698512	541.917	6.53	13	12	C4 16
698513	542.112	6.49	13	12	C4 16
698514	542.306	6.42	13	12	C4 16
698515	542.501	6.64	13	12	C4 16
698516	542.695	6.6	13	12	C4 16
698517	542.89	6.49	13	12	C4 16
698518	543.084	6.58	13	12	C4 16
698519	543.279	6.59	13	12	C4 16
698520	543.473	6.64	13	12	C4 16
698521	543.668	6.57	13	12	C4 16
698522	543.862	6.54	13	12	C4 16
698523	544.056	6.62	13	12	C4 16
698524	544.251	6.62	13	12	C4 16
698525	544.445	6.64	13	12	C4 16
698526	544.64	6.72	13	12	C4 16
698527	544.834	6.54	13	12	C4 16
698528	545.028	6.44	13	12	C4 16
698529	545.222	6.56	13	12	C4 16
698530	545.417	6.83	13	12	C4 16
698531	545.611	6.75	13	12	C4 16
698532	545.805	6.66	13	12	C4 16
698533	546	6.5	13	12	C4 16
698534	546.194	6.71	13	12	C4 16
698535	546.388	6.8	13	12	C4 16
698536	546.582	6.66	13	12	C4 16
698537	546.776	6.56	13	12	C4 16
698538	546.97	6.75	13	12	C4 16
698539	547.165	6.84	13	12	C4 16
698540	547.359	6.62	13	12	C4 16
698541	547.553	6.62	13	12	C4 16
698542	547.747	6.69	13	12	C4 16
698543	547.941	7	13	12	C4 16
698544	548.135	6.65	13	12	C4 16
698545	548.329	6.8	13	12	C4 16
698546	548.523	6.8	13	12	C4 16
698547	548.717	6.66	13	12	C4 16
698548	548.911	6.67	13	12	C4 16
698549	549.105	6.69	13	12	C4 16
698550	549.299	6.85	13	12	C4 16
698551	549.493	6.82	13	12	C4 16
698552	549.687	6.61	13	12	C4 16
698553	549.881	6.9	13	12	C4 16
698554	550.075	6.86	13	12	C4 16
698555	550.269	6.74	13	12	C4 16
698556	550.463	6.67	13	12	C4 16
698557	550.657	6.72	13	12	C4 16
698558	550.85	6.79	13	12	C4 16
698559	551.044	6.78	13	12	C4 16
698560	551.238	6.77	13	12	C4 16
698561	551.432	6.71	13	12	C4 16
698562	551.626	6.91	13	12	C4 16
698563	551.82	7	13	12	C4 16
698564	552.013	6.82	13	12	C4 16
698565	552.207	6.83	13	12	C4 16
698566	552.401	6.98	13	12	C4 16
698567	552.594	6.79	13	12	C4 16
698568	552.788	6.73	13	12	C4 16
698569	552.982	6.78	13	12	C4 16
698570	553.176	6.8	13	12	C4 16
698571	553.369	6.94	13	12	C4 16
698572	553.563	6.91	13	12	C4 16
698573	553.756	6.82	13	12	C4 16
698574	553.95	6.94	13	12	C4 16
698575	554.144	7.03	13	12	C4 16
698576	554.337	6.9	13	12	C4 16
698577	554.531	6.82	13	12	C4 16
698578	554.724	6.93	13	12	C4 16
698579	554.918	6.91	13	12	C4 16
698580	555.111	6.84	13	12	C4 16
698581	555.305	6.88	13	12	C4 16
698582	555.498	6.86	13	12	C4 16
698583	555.692	6.91	13	12	C4 16
698584	555.885	7.02	13	12	C4 16
698585	556.079	6.86	13	12	C4 16
698586	556.272	6.99	13	12	C4 16
698587	556.466	6.9	13	12	C4 16
698588	556.659	7.01	13	12	C4 16
698589	556.852	6.96	13	12	C4 16
698590	557.046	7.03	13	12	C4 16
698591	557.239	6.83	13	12	C4 16
698592	557.432	6.85	13	12	C4 16
698593	557.626	7.02	13	12	C4 16
698594	557.819	7.04	13	12	C4 16
698595	558.012	7.01	13	12	C4 16
698596	558.206	7.02	13	12	C4 16
698597	558.399	6.98	13	12	C4 16
698598	558.592	7.02	13	12	C4 16
698599	558.785	6.99	13	12	C4 16
698600	558.979	6.95	13	12	C4 16
698601	559.172	6.98	13	12	C4 16
698602	559.365	7.12	13	12	C4 16
698603	559.558	6.86	13	12	C4 16
698604	559.751	7.02	13	12	C4 16
698605	559.944	7.09	13	12	C4 16
698606	560.138	6.99	13	12	C4 16
698607	560.331	6.97	13	12	C4 16
698608	560.524	7.09	13	12	C4 16
698609	560.717	7.11	13	12	C4 16
698610	560.91	7.13	13	12	C4 16
698611	561.103	7.05	13	12	C4 16
698612	561.296	6.96	13	12	C4 16
698613	561.489	7.22	13	12	C4 16
698614	561.682	7.23	13	12	C4 16
698615	561.875	7.05	13	12	C4 16
698616	562.068	7.09	13	12	C4 16
698617	562.261	7.09	13	12	C4 16
698618	562.454	7.19	13	12	C4 16
698619	562.647	6.96	13	12	C4 16
698620	562.84	7.1	13	12	C4 16
698621	563.032	7.07	13	12	C4 16
698622	563.225	7.11	13	12	C4 16
698623	563.418	7.15	13	12	C4 16
698624	563.611	7.1	13	12	C4 16
698625	563.804	7.16	13	12	C4 16
698626	563.997	7.06	13	12	C4 16
698627	564.19	7.02	13	12	C4 16
698628	564.382	7.33	13	12	C4 16
698629	564.575	7	13	12	C4 16
698630	564.768	7.11	13	12	C4 16
698631	564.961	7.16	13	12	C4 16
698632	565.153	7.05	13	12	C4 16
698633	565.346	7.18	13	12	C4 16
698634	565.539	7.18	13	12	C4 16
698635	565.731	7.18	13	12	C4 16
698636	565.924	7.26	13	12	C4 16
698637	566.117	7.2	13	12	C4 16
698638	566.309	7.17	13	12	C4 16
698639	566.502	7.13	13	12	C4 16
698640	566.695	7.2	13	12	C4 16
698641	566.887	7.23	13	12	C4 16
698642	567.08	7.21	13	12	C4 16
698643	567.272	7.37	13	12	C4 16
698644	567.465	7.05	13	12	C4 16
698645	567.657	7.17	13	12	C4 16
698646	567.85	7.26	13	12	C4 16
698647	568.042	7.29	13	12	C4 16
698648	568.235	7.17	13	12	C4 16
698649	568.427	7.1	13	12	C4 16
698650	568.62	7.29	13	12	C4 16
698651	568.812	7.22	13	12	C4 16
698652	569.005	7.23	13	12	C4 16
698653	569.197	7.13	13	12	C4 16
698654	569.389	7.37	13	12	C4 16
698655	569.582	7.27	13	12	C4 16
698656	569.774	7.23	13	12	C4 16
698657	569.966	7.17	13	12	C4 16
698658	570.159	7.39	13	12	C4 16
698659	570.351	7.14	13	12	C4 16
698660	570.543	7.23	13	12	C4 16
698661	570.736	7.3	13	12	C4 16
698662	570.928	7.24	13	12	C4 16
698663	571.12	7.28	13	12	C4 16
698664	571.312	7.26	13	12	C4 16
698665	571.505	7.08	13	12	C4 16
698666	571.697	7.34	13	12	C4 16
698667	571.889	7.43	13	12	C4 16
698668	572.081	7.22	13	12	C4 16
698669	572.273	7.25	13	12	C4 16
698670	572.465	7.41	13	12	C4 16
698671	572.658	7.46	13	12	C4 16
698672	572.85	7.29	13	12	C4 16
698673	573.042	7.34	13	12	C4 16
698674	573.234	7.31	13	12	C4 16
698675	573.426	7.32	13	12	C4 16
698676	573.618	7.27	13	12	C4 16
698677	573.81	7.33	13	12	C4 16
698678	574.002	7.36	13	12	C4 16
698679	574.194	7.49	13	12	C4 16
698680	574.386	7.24	13	12	C4 16
698681	574.578	7.26	13	12	C4 16
698682	574.77	7.4	13	12	C4 16
698683	574.962	7.43	13	12	C4 16
698684	575.154	7.32	13	12	C4 16
698685	575.346	7.4	13	12	C4 16
698686	575.538	7.28	13	12	C4 16
698687	575.729	7.16	13	12	C4 16
698688	575.921	7.53	13	12	C4 16
698689	576.113	7.48	13	12	C4 16
698690	576.305	7.47	13	12	C4 16
698691	576.497	7.44	13	12	C4 16
698692	576.689	7.14	13	12	C4 16
698693	576.88	7.12	13	12	C4 16
698694	577.072	7.49	13	12	C4 16
698695	577.264	7.48	13	12	C4 16
698696	577.456	7.42	13	12	C4 16
698697	577.647	7.38	13	12	C4 16
698698	577.839	7.65	13	12	C4 16
698699	578.031	7.34	13	12	C4 16
698700	578.223	7.33	13	12	C4 16
698701	578.414	7.24	13	12	C4 16
698702	578.606	7.52	13	12	C4 16
698703	578.798	7.55	13	12	C4 16
698704	578.989	7.37	13	12	C4 16
698705	579.181	7.51	13	12	C4 16
698706	579.372	7.46	13	12	C4 16
698707	579.564	7.47	13	12	C4 16
698708	579.755	7.39	13	12	C4 16
698709	579.947	7.39	13	12	C4 16
698710	580.139	7.56	13	12	C4 16
698711	580.33	7.46	13	12	C4 16
698712	580.522	7.43	13	12	C4 16
698713	580.713	7.31	13	12	C4 16
698714	580.905	7.55	13	12	C4 16
698715	581.096	7.67	13	12	C4 16
698716	581.287	7.43	13	12	C4 16
698717	581.479	7.42	13	12	C4 16
698718	581.67	7.59	13	12	C4 16
698719	581.862	7.52	13	12	C4 16
698720	582.053	7.36	13	12	C4 16
698721	582.244	7.37	13	12	C4 16
698722	582.436	7.72	13	12	C4 16
698723	582.627	7.45	13	12	C4 16
698724	582.818	7.44	13	12	C4 16
698725	583.01	7.4	13	12	C4 16
698726	583.201	7.62	13	12	C4 16
698727	583.392	7.46	13	12	C4 16
698728	583.583	7.45	13	12	C4 16
698729	583.775	7.43	13	12	C4 16
698730	583.966	7.48	13	12	C4 16
698731	584.157	7.62	13	12	C4 16
698732	584.348	7.49	13	12	C4 16
698733	584.54	7.36	13	12	C4 16
698734	584.731	7.54	13	12	C4 16
698735	584.922	7.58	13	12	C4 16
698736	585.113	7.28	13	12	C4 16
698737	585.304	7.46	13	12	C4 16
698738	585.495	7.54	13	12	C4 16
698739	585.686	7.69	13	12	C4 16
698740	585.877	7.56	13	12	C4 16
698741	586.068	7.49	13	12	C4 16
698742	586.259	7.6	13	12	C4 16
698743	586.45	7.69	13	12	C4 16
698744	586.641	7.4	13	12	C4 16
698745	586.832	7.62	13	12	C4 16
698746	587.023	7.61	13	12	C4 16
698747	587.214	7.54	13	12	C4 16
698748	587.405	7.55	13	12	C4 16
698749	587.596	7.47	13	12	C4 16
698750	587.787	7.76	13	12	C4 16
698751	587.978	7.65	13	12	C4 16
698752	588.169	7.45	13	12	C4 16
698753	588.36	7.44	13	12	C4 16
698754	588.551	7.58	13	12	C4 16
698755	588.742	7.71	13	12	C4 16
698756	588.932	7.78	13	12	C4 16
698757	589.123	7.36	13	12	C4 16
698758	589.314	7.73	13	12	C4 16
698759	589.505	7.66	13	12	C4 16
698760	589.696	7.57	13	12	C4 16
698761	589.886	7.63	13	12	C4 16
698762	590.077	7.66	13	12	C4 16
698763	590.268	7.53	13	12	C4 16
698764	590.458	7.46	13	12	C4 16
698765	590.649	7.24	13	12	C4 16
698766	590.84	7.74	13	12	C4 16
698767	591.03	7.68	13	12	C4 16
698768	591.221	7.62	13	12	C4 16
698769	591.412	7.57	13	12	C4 16
698770	591.602	7.69	13	12	C4 16
698771	591.793	7.61	13	12	C4 16
698772	591.984	7.71	13	12	C4 16
698773	592.174	7.59	13	12	C4 16
698774	592.365	7.83	13	12	C4 16
698775	592.555	7.51	13	12	C4 16
698776	592.746	7.48	13	12	C4 16
698777	592.936	7.43	13	12	C4 16
698778	593.127	7.88	13	12	C4 16
698779	593.317	7.84	13	12	C4 16
698780	593.508	7.71	13	12	C4 16
698781	593.698	7.46	13	12	C4 16
698782	593.889	7.67	13	12	C4 16
698783	594.079	7.7	13	12	C4 16
698784	594.269	7.54	13	12	C4 16
698785	594.46	7.58	13	12	C4 16
698786	594.65	7.69	13	12	C4 16
698787	594.84	7.75	13	12	C4 16
698788	595.031	7.54	13	12	C4 16
698789	595.221	7.49	13	12	C4 16
698790	595.411	7.77	13	12	C4 16
698791	595.602	7.75	13	12	C4 16
698792	595.792	7.63	13	12	C4 16
698793	595.982	7.43	13	12	C4 16
698794	596.172	7.82	13	12	C4 16
698795	596.363	7.71	13	12	C4 16
698796	596.553	7.55	13	12	C4 16
698797	596.743	7.62	13	12	C4 16
698798	596.933	7.7	13	12	C4 16
698799	597.123	7.69	13	12	C4 16
698800	597.314	7.52	13	12	C4 16
698801	597.504	7.59	13	12	C4 16
698802	597.694	7.75	13	12	C4 16
698803	597.884	7.74	13	12	C4 16
698804	598.074	7.59	13	12	C4 16
698805	598.264	7.67	13	12	C4 16
698806	598.454	7.75	13	12	C4 16
698807	598.644	7.87	13	12	C4 16
698808	598.834	7.55	13	12	C4 16
698809	599.024	7.53	13	12	C4 16
698810	599.214	7.72	13	12	C4 16
698811	599.404	7.88	13	12	C4 16
698812	599.594	7.7	13	12	C4 16
698813	599.784	7.65	13	12	C4 16
698814	599.974	7.85	13	12	C4 16
698815	600.164	7.79	13	12	C4 16
698816	600.354	7.64	13	12	C4 16
698817	600.544	7.62	13	12	C4 16
698818	600.734	7.92	13	12	C4 16
698819	600.924	7.7	13	12	C4 16
698820	601.114	7.49	13	12	C4 16
698821	601.303	7.71	13	12	C4 16
698822	601.493	7.91	13	12	C4 16
698823	601.683	7.88	13	12	C4 16
698824	601.873	7.69	13	12	C4 16
698825	602.063	7.69	13	12	C4 16
698826	602.252	7.9	13	12	C4 16
698827	602.442	7.83	13	12	C4 16
698828	602.632	7.81	13	12	C4 16
698829	602.821	7.79	13	12	C4 16
698830	603.011	7.89	13	12	C4 16
698831	603.201	7.83	13	12	C4 16
698832	603.39	7.62	13	12	C4 16
698833	603.58	7.73	13	12	C4 16
698834	603.77	7.85	13	12	C4 16
698835	603.959	7.94	13	12	C4 16
698836	604.149	7.76	13	12	C4 16
698837	604.339	7.75	13	12	C4 16
698838	604.528	8.06	13	12	C4 16
698839	604.718	8.06	13	12	C4 16
698840	604.907	7.91	13	12	C4 16
698841	605.097	7.88	13	12	C4 16
698842	605.286	8.06	13	12	C4 16
698843	605.476	8.05	13	12	C4 16
698844	605.665	8.03	13	12	C4 16
698845	605.855	7.91	13	12	C4 16
698846	606.044	8.13	13	12	C4 16
698847	606.234	8.07	13	12	C4 16
698848	606.423	7.99	13	12	C4 16
698849	606.612	8.09	13	12	C4 16
698850	606.802	8	13	12	C4 16
698851	606.991	8.29	13	12	C4 16
698852	607.181	8.1	13	12	C4 16
698853	607.37	8.11	13	12	C4 16
698854	607.559	8.13	13	12	C4 16
698855	607.749	8.22	13	12	C4 16
698856	607.938	8.03	13	12	C4 16
698857	608.127	8.17	13	12	C4 16
698858	608.316	8.3	13	12	C4 16
698859	608.506	8.37	13	12	C4 16
698860	608.695	8.29	13	12	C4 16
698861	608.884	8.16	13	12	C4 16
698862	609.073	8.29	13	12	C4 16
698863	609.263	8.48	13	12	C4 16
698864	609.452	8.49	13	12	C4 16
698865	609.641	8.18	13	12	C4 16
698866	609.83	8.26	13	12	C4 16
698867	610.019	8.69	13	12	C4 16
698868	610.208	8.37	13	12	C4 16
698869	610.397	8.54	13	12	C4 16
698870	610.586	8.56	13	12	C4 16
698871	610.775	8.56	13	12	C4 16
698872	610.965	8.8	13	12	C4 16
698873	611.154	8.45	13	12	C4 16
698874	611.343	8.69	13	12	C4 16
698875	611.532	8.72	13	12	C4 16
698876	611.721	8.73	13	12	C4 16
698877	611.91	8.75	13	12	C4 16
698878	612.099	8.84	13	12	C4 16
698879	612.287	8.85	13	12	C4 16
698880	612.476	8.75	13	12	C4 16
698881	612.665	9.09	13	12	C4 16
698882	612.854	9.03	13	12	C4 16
698883	613.043	9.21	13	12	C4 16
698884	613.232	9.2	13	12	C4 16
698885	613.421	9.05	13	12	C4 16
698886	613.61	9.25	13	12	C4 16
698887	613.798	9.27	13	12	C4 16
698888	613.987	9.32	13	12	C4 16
698889	614.176	9.41	13	12	C4 16
698890	614.365	9.53	13	12	C4 16
698891	614.554	9.61	13	12	C4 16
698892	614.742	9.64	13	12	C4 16
698893	614.931	9.48	13	12	C4 16
698894	615.12	9.8	13	12	C4 16
698895	615.309	9.94	13	12	C4 16
698896	615.497	9.7	13	12	C4 16
698897	615.686	9.71	13	12	C4 16
698898	615.875	9.96	13	12	C4 16
698899	616.063	10.12	13	12	C4 16
698900	616.252	10.08	13	12	C4 16
698901	616.44	10.32	13	12	C4 16
698902	616.629	10.5	13	12	C4 16
698903	616.818	10.44	13	12	C4 16
698904	617.006	10.41	13	12	C4 16
698905	617.195	10.41	13	12	C4 16
698906	617.383	10.48	13	12	C4 16
698907	617.572	10.52	13	12	C4 16
698908	617.76	10.52	13	12	C4 16
698909	617.949	10.93	13	12	C4 16
698910	618.137	11.15	13	12	C4 16
698911	618.326	11.11	13	12	C4 16
698912	618.514	10.86	13	12	C4 16
698913	618.703	10.93	13	12	C4 16
698914	618.891	11.42	13	12	C4 16
698915	619.079	11.44	13	12	C4 16
698916	619.268	11.57	13	12	C4 16
698917	619.456	11.4	13	12	C4 16
698918	619.644	11.9	13	12	C4 16
698919	619.833	11.82	13	12	C4 16
698920	620.021	11.86	13	12	C4 16
698921	620.209	11.87	13	12	C4 16
698922	620.398	12.33	13	12	C4 16
698923	620.586	12.31	13	12	C4 16
698924	620.774	12.33	13	12	C4 16
698925	620.962	12.48	13	12	C4 16
698926	621.151	12.81	13	12	C4 16
698927	621.339	12.73	13	12	C4 16
698928	621.527	12.75	13	12	C4 16
698929	621.715	12.69	13	12	C4 16
698930	621.903	13.18	13	12	C4 16
698931	622.092	13.23	13	12	C4 16
698932	622.28	13.44	13	12	C4 16
698933	622.468	13.25	13	12	C4 16
698934	622.656	13.81	13	12	C4 16
698935	622.844	13.7	13	12	C4 16
698936	623.032	14.02	13	12	C4 16
698937	623.22	14.11	13	12	C4 16
698938	623.408	14.56	13	12	C4 16
698939	623.596	14.49	13	12	C4 16
698940	623.784	14.6	13	12	C4 16
698941	623.972	14.61	13	12	C4 16
698942	624.16	14.78	13	12	C4 16
698943	624.348	15.32	13	12	C4 16
698944	624.536	15.51	13	12	C4 16
698945	624.724	15.28	13	12	C4 16
698946	624.912	15.59	13	12	C4 16
698947	625.1	15.87	13	12	C4 16
698948	625.288	16.05	13	12	C4 16
698949	625.476	15.95	13	12	C4 16
698950	625.664	16.48	13	12	C4 16
698951	625.851	16.73	13	12	C4 16
698952	626.039	16.84	13	12	C4 16
698953	626.227	16.65	13	12	C4 16
698954	626.415	17.11	13	12	C4 16
698955	626.603	17.39	13	12	C4 16
698956	626.79	17.59	13	12	C4 16
698957	626.978	17.91	13	12	C4 16
698958	627.166	18.2	13	12	C4 16
698959	627.354	18.07	13	12	C4 16
698960	627.541	18.44	13	12	C4 16
698961	627.729	18.43	13	12	C4 16
698962	627.917	19.44	13	12	C4 16
698963	628.104	19.34	13	12	C4 16
698964	628.292	19.05	13	12	C4 16
698965	628.48	19.41	13	12	C4 16
698966	628.667	19.76	13	12	C4 16
698967	628.855	20.31	13	12	C4 16
698968	629.042	20.64	13	12	C4 16
698969	629.23	20.6	13	12	C4 16
698970	629.418	21.13	13	12	C4 16
698971	629.605	21.55	13	12	C4 16
698972	629.793	21.35	13	12	C4 16
698973	629.98	22.11	13	12	C4 16
698974	630.168	21.65	13	12	C4 16
698975	630.355	22.74	13	12	C4 16
698976	630.543	22.55	13	12	C4 16
698977	630.73	22.79	13	12	C4 16
698978	630.917	22.76	13	12	C4 16
698979	631.105	23.89	13	12	C4 16
698980	631.292	23.6	13	12	C4 16
698981	631.48	24.21	13	12	C4 16
698982	631.667	24.63	13	12	C4 16
698983	631.854	24.77	13	12	C4 16
698984	632.042	24.79	13	12	C4 16
698985	632.229	25.66	13	12	C4 16
698986	632.416	25.82	13	12	C4 16
698987	632.604	26.44	13	12	C4 16
698988	632.791	25.61	13	12	C4 16
698989	632.978	26.42	13	12	C4 16
698990	633.165	26.65	13	12	C4 16
698991	633.353	27.67	13	12	C4 16
698992	633.54	27.82	13	12	C4 16
698993	633.727	28.02	13	12	C4 16
698994	633.914	28.21	13	12	C4 16
698995	634.101	28.67	13	12	C4 16
698996	634.289	29.56	13	12	C4 16
698997	634.476	29.26	13	12	C4 16
698998	634.663	29.92	13	12	C4 16
698999	634.85	29.67	13	12	C4 16
699000	635.037	30.8	13	12	C4 16
699001	635.224	31.27	13	12	C4 16
699002	635.411	31.78	13	12	C4 16
699003	635.598	31.52	13	12	C4 16
699004	635.785	32.44	13	12	C4 16
699005	635.972	32.63	13	12	C4 16
699006	636.159	33.03	13	12	C4 16
699007	636.346	34.16	13	12	C4 16
699008	636.533	34.04	13	12	C4 16
699009	636.72	34.56	13	12	C4 16
699010	636.907	35.4	13	12	C4 16
699011	637.094	35.25	13	12	C4 16
699012	637.281	35.24	13	12	C4 16
699013	637.468	36.03	13	12	C4 16
699014	637.655	36.97	13	12	C4 16
699015	637.842	37.4	13	12	C4 16
699016	638.029	38.07	13	12	C4 16
699017	638.215	38.4	13	12	C4 16
699018	638.402	39.23	13	12	C4 16
699019	638.589	39.54	13	12	C4 16
699020	638.776	40.24	13	12	C4 16
699021	638.963	40.9	13	12	C4 16
699022	639.149	41.85	13	12	C4 16
699023	639.336	42.04	13	12	C4 16
699024	639.523	42.6	13	12	C4 16
699025	639.709	42.92	13	12	C4 16
699026	639.896	44.14	13	12	C4 16
699027	640.083	43.86	13	12	C4 16
699028	640.27	45.72	13	12	C4 16
699029	640.456	45.76	13	12	C4 16
699030	640.643	46.58	13	12	C4 16
699031	640.829	46.72	13	12	C4 16
699032	641.016	47.18	13	12	C4 16
699033	641.203	48.23	13	12	C4 16
699034	641.389	47.97	13	12	C4 16
699035	641.576	49.94	13	12	C4 16
699036	641.762	50.47	13	12	C4 16
699037	641.949	50.98	13	12	C4 16
699038	642.135	51.56	13	12	C4 16
699039	642.322	52.18	13	12	C4 16
699040	642.508	52.47	13	12	C4 16
699041	642.695	52.59	13	12	C4 16
699042	642.881	52.53	13	12	C4 16
699043	643.068	52.41	13	12	C4 16
699044	643.254	52.67	13	12	C4 16
699045	643.441	52.62	13	12	C4 16
699046	643.627	52.53	13	12	C4 16
699047	643.813	52.72	13	12	C4 16
699048	644	52.58	13	12	C4 16
699049	644.186	52.78	13	12	C4 16
699050	644.372	52.65	13	12	C4 16
699051	644.559	52.72	13	12	C4 16
699052	644.745	52.98	13	12	C4 16
699053	644.931	52.96	13	12	C4 16
699054	645.118	53.12	13	12	C4 16
699055	645.304	53.01	13	12	C4 16
699056	645.49	53.21	13	12	C4 16
699057	645.676	52.96	13	12	C4 16
699058	645.862	53.1	13	12	C4 16
699059	646.049	52.96	13	12	C4 16
699060	646.235	53.22	13	12	C4 16
699061	646.421	52.98	13	12	C4 16
699062	646.607	52.93	13	12	C4 16
699063	646.793	53.25	13	12	C4 16
699064	646.979	53.23	13	12	C4 16
699065	647.165	53.28	13	12	C4 16
699066	647.352	53.19	13	12	C4 16
699067	647.538	53.14	13	12	C4 16
699068	647.724	53.37	13	12	C4 16
699069	647.91	53.42	13	12	C4 16
699070	648.096	53.31	13	12	C4 16
699071	648.282	53.43	13	12	C4 16
699072	648.468	53.59	13	12	C4 16
699073	648.654	53.59	13	12	C4 16
699074	648.84	53.5	13	12	C4 16
699075	649.026	53.57	13	12	C4 16
699076	649.212	53.72	13	12	C4 16
699077	649.397	53.75	13	12	C4 16
699078	649.583	53.98	13	12	C4 16
699079	649.769	53.87	13	12	C4 16
699080	649.955	53.92	13	12	C4 16
699081	650.141	53.77	13	12	C4 16
699082	650.327	53.64	13	12	C4 16
699083	650.513	54	13	12	C4 16
699084	650.698	54	13	12	C4 16
699085	650.884	54.25	13	12	C4 16
699086	651.07	54.07	13	12	C4 16
699087	651.256	54.07	13	12	C4 16
699088	651.442	54.29	13	12	C4 16
699089	651.627	54.27	13	12	C4 16
699090	651.813	54.4	13	12	C4 16
699091	651.999	54.32	13	12	C4 16
699092	652.184	54.5	13	12	C4 16
699093	652.37	54.49	13	12	C4 16
699094	652.556	54.58	13	12	C4 16
699095	652.741	54.18	13	12	C4 16
699096	652.927	54.8	13	12	C4 16
699097	653.113	54.84	13	12	C4 16
699098	653.298	54.96	13	12	C4 16
699099	653.484	55.01	13	12	C4 16
699100	653.669	55.17	13	12	C4 16
699101	653.855	54.98	13	12	C4 16
699102	654.04	55.12	13	12	C4 16
699103	654.226	55.38	13	12	C4 16
699104	654.412	55.46	13	12	C4 16
699105	654.597	55.49	13	12	C4 16
699106	654.782	55.55	13	12	C4 16
699107	654.968	55.42	13	12	C4 16
699108	655.153	55.69	13	12	C4 16
699109	655.339	55.83	13	12	C4 16
699110	655.524	56.06	13	12	C4 16
699111	655.71	55.61	13	12	C4 16
699112	655.895	56.07	13	12	C4 16
699113	656.08	56.09	13	12	C4 16
699114	656.266	56	13	12	C4 16
699115	656.451	56.44	13	12	C4 16
699116	656.636	56.83	13	12	C4 16
699117	656.822	56.74	13	12	C4 16
699118	657.007	56.96	13	12	C4 16
699119	657.192	57.07	13	12	C4 16
699120	657.378	57.27	13	12	C4 16
699121	657.563	57.27	13	12	C4 16
699122	657.748	57.29	13	12	C4 16
699123	657.933	57.35	13	12	C4 16
699124	658.118	57.34	13	12	C4 16
699125	658.304	57.54	13	12	C4 16
699126	658.489	57.48	13	12	C4 16
699127	658.674	57.44	13	12	C4 16
699128	658.859	57.53	13	12	C4 16
699129	659.044	57.8	13	12	C4 16
699130	659.229	57.72	13	12	C4 16
699131	659.414	57.85	13	12	C4 16
699132	659.599	57.84	13	12	C4 16
699133	659.785	58.09	13	12	C4 16
699134	659.97	58.28	13	12	C4 16
699135	660.155	58.13	13	12	C4 16
699136	660.34	58.3	13	12	C4 16
699137	660.525	58.43	13	12	C4 16
699138	660.71	58.68	13	12	C4 16
699139	660.895	58.55	13	12	C4 16
699140	661.08	58.73	13	12	C4 16
699141	661.264	58.75	13	12	C4 16
699142	661.449	58.43	13	12	C4 16
699143	661.634	58.77	13	12	C4 16
699144	661.819	58.95	13	12	C4 16
699145	662.004	59.18	13	12	C4 16
699146	662.189	59.46	13	12	C4 16
699147	662.374	59.44	13	12	C4 16
699148	662.559	59.68	13	12	C4 16
699149	662.743	59.59	13	12	C4 16
699150	662.928	59.58	13	12	C4 16
699151	663.113	59.63	13	12	C4 16
699152	663.298	59.73	13	12	C4 16
699153	663.483	59.81	13	12	C4 16
699154	663.667	60.03	13	12	C4 16
699155	663.852	60.2	13	12	C4 16
699156	664.037	60.18	13	12	C4 16
699157	664.221	60.3	13	12	C4 16
699158	664.406	60.23	13	12	C4 16
699159	664.591	60.22	13	12	C4 16
699160	664.775	60.34	13	12	C4 16
699161	664.96	60.59	13	12	C4 16
699162	665.145	60.56	13	12	C4 16
699163	665.329	60.19	13	12	C4 16
699164	665.514	60.67	13	12	C4 16
699165	665.698	60.85	13	12	C4 16
699166	665.883	60.93	13	12	C4 16
699167	666.068	60.65	13	12	C4 16
699168	666.252	60.88	13	12	C4 16
699169	666.437	61	13	12	C4 16
699170	666.621	61.26	13	12	C4 16
699171	666.806	61.06	13	12	C4 16
699172	666.99	61.24	13	12	C4 16
699173	667.174	61.43	13	12	C4 16
699174	667.359	61.22	13	12	C4 16
699175	667.543	61.62	13	12	C4 16
699176	667.728	61.64	13	12	C4 16
699177	667.912	62.08	13	12	C4 16
699178	668.096	61.91	13	12	C4 16
699179	668.281	61.84	13	12	C4 16
699180	668.465	61.93	13	12	C4 16
699181	668.649	61.95	13	12	C4 16
699182	668.834	62.06	13	12	C4 16
699183	669.018	62.23	13	12	C4 16
699184	669.202	62.46	13	12	C4 16
699185	669.387	62.3	13	12	C4 16
699186	669.571	62.23	13	12	C4 16
699187	669.755	62.49	13	12	C4 16
699188	669.939	62.59	13	12	C4 16
699189	670.124	62.73	13	12	C4 16
699190	670.308	62.78	13	12	C4 16
699191	670.492	62.89	13	12	C4 16
699192	670.676	63.22	13	12	C4 16
699193	670.86	63.2	13	12	C4 16
699194	671.044	63.44	13	12	C4 16
699195	671.228	63.35	13	12	C4 16
699196	671.413	63.64	13	12	C4 16
699197	671.597	63.61	13	12	C4 16
699198	671.781	63.94	13	12	C4 16
699199	671.965	64.03	13	12	C4 16
699200	672.149	64.4	13	12	C4 16
699201	672.333	64.43	13	12	C4 16
699202	672.517	64.77	13	12	C4 16
699203	672.701	64.63	13	12	C4 16
699204	672.885	65.02	13	12	C4 16
699205	673.069	65.31	13	12	C4 16
699206	673.253	65.2	13	12	C4 16
699207	673.437	65.8	13	12	C4 16
699208	673.621	66.04	13	12	C4 16
699209	673.804	66.02	13	12	C4 16
699210	673.988	66.11	13	12	C4 16
699211	674.172	66.22	13	12	C4 16
699212	674.356	66.58	13	12	C4 16
699213	674.54	66.4	13	12	C4 16
699214	674.724	66.33	13	12	C4 16
699215	674.908	66.79	13	12	C4 16
699216	675.091	66.91	13	12	C4 16
699217	675.275	66.9	13	12	C4 16
699218	675.459	66.99	13	12	C4 16
699219	675.643	67.15	13	12	C4 16
699220	675.826	67.04	13	12	C4 16
699221	676.01	67.25	13	12	C4 16
699222	676.194	67.36	13	12	C4 16
699223	676.377	67.37	13	12	C4 16
699224	676.561	67.65	13	12	C4 16
699225	676.745	67.75	13	12	C4 16
699226	676.928	67.78	13	12	C4 16
699227	677.112	67.97	13	12	C4 16
699228	677.296	68	13	12	C4 16
699229	677.479	68.23	13	12	C4 16
699230	677.663	68.37	13	12	C4 16
699231	677.846	68.52	13	12	C4 16
699232	678.03	68.79	13	12	C4 16
699233	678.213	68.8	13	12	C4 16
699234	678.397	69	13	12	C4 16
699235	678.58	69.34	13	12	C4 16
699236	678.764	69.46	13	12	C4 16
699237	678.947	69.67	13	12	C4 16
699238	679.131	69.58	13	12	C4 16
699239	679.314	69.77	13	12	C4 16
699240	679.498	69.93	13	12	C4 16
699241	679.681	70.37	13	12	C4 16
699242	679.865	70.17	13	12	C4 16
699243	680.048	70.51	13	12	C4 16
699244	680.231	70.49	13	12	C4 16
699245	680.415	70.54	13	12	C4 16
699246	680.598	70.64	13	12	C4 16
699247	680.781	70.94	13	12	C4 16
699248	680.965	71.09	13	12	C4 16
699249	681.148	71.12	13	12	C4 16
699250	681.331	71.25	13	12	C4 16
699251	681.514	71.28	13	12	C4 16
699252	681.698	71.56	13	12	C4 16
699253	681.881	71.61	13	12	C4 16
699254	682.064	71.77	13	12	C4 16
699255	682.247	71.99	13	12	C4 16
699256	682.43	72.41	13	12	C4 16
699257	682.614	72.39	13	12	C4 16
699258	682.797	72.64	13	12	C4 16
699259	682.98	72.82	13	12	C4 16
699260	683.163	73.55	13	12	C4 16
699261	683.346	73.41	13	12	C4 16
699262	683.529	73.96	13	12	C4 16
699263	683.712	74.19	13	12	C4 16
699264	683.895	74.39	13	12	C4 16
699265	684.078	74.71	13	12	C4 16
699266	684.261	75.03	13	12	C4 16
699267	684.444	75.32	13	12	C4 16
699268	684.627	75.5	13	12	C4 16
699269	684.81	75.75	13	12	C4 16
699270	684.993	76.07	13	12	C4 16
699271	685.176	76.16	13	12	C4 16
699272	685.359	76.65	13	12	C4 16
699273	685.542	76.72	13	12	C4 16
699274	685.725	76.65	13	12	C4 16
699275	685.908	77.13	13	12	C4 16
699276	686.091	77.25	13	12	C4 16
699277	686.274	77.34	13	12	C4 16
699278	686.457	77.18	13	12	C4 16
699279	686.639	77.61	13	12	C4 16
699280	686.822	77.51	13	12	C4 16
699281	687.005	77.89	13	12	C4 16
699282	687.188	77.86	13	12	C4 16
699283	687.371	77.85	13	12	C4 16
699284	687.553	78.32	13	12	C4 16
699285	687.736	78.6	13	12	C4 16
699286	687.919	78.41	13	12	C4 16
699287	688.102	78.82	13	12	C4 16
699288	688.284	79.46	13	12	C4 16
699289	688.467	79.56	13	12	C4 16
699290	688.65	79.66	13	12	C4 16
699291	688.832	79.97	13	12	C4 16
699292	689.015	80.22	13	12	C4 16
699293	689.197	80.32	13	12	C4 16
699294	689.38	80.45	13	12	C4 16
699295	689.563	80.13	13	12	C4 16
699296	689.745	80.92	13	12	C4 16
699297	689.928	80.88	13	12	C4 16
699298	690.11	80.99	13	12	C4 16
699299	690.293	81.1	13	12	C4 16
699300	690.475	81.07	13	12	C4 16
699301	690.658	81.13	13	12	C4 16
699302	690.84	68.72	13	12	C4 16
699303	691.023	70.77	13	12	C4 16
699304	691.205	65.05	13	12	C4 16
699305	691.388	65.03	13	12	C4 16
699306	691.57	65.09	13	12	C4 16
699307	691.752	65.26	13	12	C4 16
699308	691.935	58.4	13	12	C4 16
699309	692.117	60.1	13	12	C4 16
699310	692.3	21.71	13	12	C4 16
699311	692.482	22.97	13	12	C4 16
699312	692.664	19.21	13	12	C4 16
699313	692.847	19.12	13	12	C4 16
699314	693.029	7.45	13	12	C4 16
699315	693.211	9.45	13	12	C4 16
699316	693.393	3.8	13	12	C4 16
699317	693.576	3.75	13	12	C4 16
699318	693.758	3.94	13	12	C4 16
699319	693.94	4.03	13	12	C4 16
699320	694.122	3.76	13	12	C4 16
699321	694.304	3.71	13	12	C4 16
699322	694.487	3.78	13	12	C4 16
699323	694.669	3.8	13	12	C4 16
699324	694.851	3.59	13	12	C4 16
699325	695.033	3.51	13	12	C4 16
699326	695.215	3.7	13	12	C4 16
699327	695.397	3.87	13	12	C4 16
699328	695.579	3.47	13	12	C4 16
699329	695.761	3.6	13	12	C4 16
699330	695.943	3.71	13	12	C4 16
699331	696.125	3.91	13	12	C4 16
699332	696.308	3.66	13	12	C4 16
699333	696.49	3.51	13	12	C4 16
699334	696.671	3.76	13	12	C4 16
699335	696.853	3.75	13	12	C4 16
699336	697.035	3.92	13	12	C4 16
699337	697.217	3.37	13	12	C4 16
699338	697.399	3.87	13	12	C4 16
699339	697.581	3.54	13	12	C4 16
699340	697.763	3.57	13	12	C4 16
699341	697.945	3.46	13	12	C4 16
699342	698.127	3.71	13	12	C4 16
699343	698.309	3.67	13	12	C4 16
699344	698.491	3.44	13	12	C4 16
699345	698.672	3.56	13	12	C4 16
699346	698.854	3.63	13	12	C4 16
699347	699.036	3.68	13	12	C4 16
699348	699.218	3.51	13	12	C4 16
699349	699.399	3.54	13	12	C4 16
699350	699.581	3.65	13	12	C4 16
699351	699.763	3.51	13	12	C4 16
699352	699.945	3.28	13	12	C4 16
699353	700.126	3.34	13	12	C4 16
699354	700.308	3.51	13	12	C4 16
699355	700.49	3.63	13	12	C4 16
699356	700.671	3.41	13	12	C4 16
699357	700.853	3.3	13	12	C4 16
699358	701.035	3.44	13	12	C4 16
699359	701.216	3.57	13	12	C4 16
699360	701.398	3.33	13	12	C4 16
699361	701.579	3.47	13	12	C4 16
699362	701.761	3.56	13	12	C4 16
699363	701.943	3.69	13	12	C4 16
699364	702.124	3.38	13	12	C4 16
699365	702.306	3.42	13	12	C4 16
699366	702.487	3.86	13	12	C4 16
699367	702.669	3.55	13	12	C4 16
699368	702.85	3.45	13	12	C4 16
699369	703.031	3.32	13	12	C4 16
699370	703.213	3.77	13	12	C4 16
699371	703.394	3.69	13	12	C4 16
699372	703.576	3.51	13	12	C4 16
699373	703.757	3.84	13	12	C4 16
699374	703.938	3.71	13	12	C4 16
699375	704.12	3.72	13	12	C4 16
699376	704.301	3.39	13	12	C4 16
699377	704.483	3.53	13	12	C4 16
699378	704.664	3.75	13	12	C4 16
699379	704.845	3.92	13	12	C4 16
699380	705.026	3.78	13	12	C4 16
699381	705.208	3.56	13	12	C4 16
699382	705.389	3.84	13	12	C4 16
699383	705.57	3.86	13	12	C4 16
699384	705.751	3.58	13	12	C4 16
699385	705.933	3.83	13	12	C4 16
699386	706.114	3.96	13	12	C4 16
699387	706.295	3.86	13	12	C4 16
699388	706.476	3.55	13	12	C4 16
699389	706.657	3.73	13	12	C4 16
699390	706.838	3.94	13	12	C4 16
699391	707.02	4.07	13	12	C4 16
699392	707.201	3.72	13	12	C4 16
699393	707.382	3.7	13	12	C4 16
699394	707.563	3.96	13	12	C4 16
699395	707.744	3.96	13	12	C4 16
699396	707.925	3.93	13	12	C4 16
699397	708.106	3.93	13	12	C4 16
699398	708.287	3.93	13	12	C4 16
699399	708.468	4.13	13	12	C4 16
699400	708.649	3.92	13	12	C4 16
699401	708.83	3.94	13	12	C4 16
699402	709.011	4.04	13	12	C4 16
699403	709.192	4.13	13	12	C4 16
699404	709.373	3.79	13	12	C4 16
699405	709.554	3.71	13	12	C4 16
699406	709.734	4.23	13	12	C4 16
699407	709.915	4.21	13	12	C4 16
699408	710.096	3.84	13	12	C4 16
699409	710.277	3.91	13	12	C4 16
699410	710.458	4.16	13	12	C4 16
699411	710.639	4.39	13	12	C4 16
699412	710.819	4.1	13	12	C4 16
699413	711	3.88	13	12	C4 16
699414	711.181	4.28	13	12	C4 16
699415	711.362	4.53	13	12	C4 16
699416	711.542	4.16	13	12	C4 16
699417	711.723	4.15	13	12	C4 16
699418	711.904	4.47	13	12	C4 16
699419	712.085	4.53	13	12	C4 16
699420	712.265	4.36	13	12	C4 16
699421	712.446	4.15	13	12	C4 16
699422	712.627	4.4	13	12	C4 16
699423	712.807	4.52	13	12	C4 16
699424	712.988	4.5	13	12	C4 16
699425	713.168	4.16	13	12	C4 16
699426	713.349	4.7	13	12	C4 16
699427	713.53	4.39	13	12	C4 16
699428	713.71	4.35	13	12	C4 16
699429	713.891	4.23	13	12	C4 16
699430	714.071	4.52	13	12	C4 16
699431	714.252	4.66	13	12	C4 16
699432	714.432	4.54	13	12	C4 16
699433	714.613	4.39	13	12	C4 16
699434	714.793	4.76	13	12	C4 16
699435	714.974	4.82	13	12	C4 16
699436	715.154	4.6	13	12	C4 16
699437	715.334	4.85	13	12	C4 16
699438	715.515	5.02	13	12	C4 16
699439	715.695	4.77	13	12	C4 16
699440	715.876	4.7	13	12	C4 16
699441	716.056	4.78	13	12	C4 16
699442	716.236	4.81	13	12	C4 16
699443	716.417	4.85	13	12	C4 16
699444	716.597	4.83	13	12	C4 16
699445	716.777	5.38	13	12	C4 16
699446	716.957	5.08	13	12	C4 16
699447	717.138	5.12	13	12	C4 16
699448	717.318	4.82	13	12	C4 16
699449	717.498	5.03	13	12	C4 16
699450	717.678	5.28	13	12	C4 16
699451	717.859	5.41	13	12	C4 16
699452	718.039	5	13	12	C4 16
699453	718.219	5.29	13	12	C4 16
699454	718.399	4.77	13	12	C4 16
699455	718.579	5.51	13	12	C4 16
699456	718.759	5.27	13	12	C4 16
699457	718.939	5.38	13	12	C4 16
699458	719.12	5.73	13	12	C4 16
699459	719.3	5.41	13	12	C4 16
699460	719.48	5.4	13	12	C4 16
699461	719.66	5.19	13	12	C4 16
699462	719.84	5.72	13	12	C4 16
699463	720.02	5.61	13	12	C4 16
699464	720.2	5.35	13	12	C4 16
699465	720.38	5.52	13	12	C4 16
699466	720.56	6.15	13	12	C4 16
699467	720.74	5.58	13	12	C4 16
699468	720.92	5.59	13	12	C4 16
699469	721.1	6.24	13	12	C4 16
699470	721.279	6.01	13	12	C4 16
699471	721.459	6	13	12	C4 16
699472	721.639	5.9	13	12	C4 16
699473	721.819	5.77	13	12	C4 16
699474	721.999	6.05	13	12	C4 16
699475	722.179	6.11	13	12	C4 16
699476	722.359	6.05	13	12	C4 16
699477	722.538	6.04	13	12	C4 16
699478	722.718	6.14	13	12	C4 16
699479	722.898	6.32	13	12	C4 16
699480	723.078	6.14	13	12	C4 16
699481	723.257	6.22	13	12	C4 16
699482	723.437	6.63	13	12	C4 16
699483	723.617	6.56	13	12	C4 16
699484	723.797	6.48	13	12	C4 16
699485	723.976	6.42	13	12	C4 16
699486	724.156	6.91	13	12	C4 16
699487	724.336	6.67	13	12	C4 16
699488	724.515	6.9	13	12	C4 16
699489	724.695	6.59	13	12	C4 16
699490	724.874	6.85	13	12	C4 16
699491	725.054	6.87	13	12	C4 16
699492	725.234	6.85	13	12	C4 16
699493	725.413	6.59	13	12	C4 16
699494	725.593	6.88	13	12	C4 16
699495	725.772	7.07	13	12	C4 16
699496	725.952	7.03	13	12	C4 16
699497	726.131	6.78	13	12	C4 16
699498	726.311	7.13	13	12	C4 16
699499	726.49	7.24	13	12	C4 16
699500	726.67	7.08	13	12	C4 16
699501	726.849	7.09	13	12	C4 16
699502	727.028	7.29	13	12	C4 16
699503	727.208	7.29	13	12	C4 16
699504	727.387	7.21	13	12	C4 16
699505	727.567	7.08	13	12	C4 16
699506	727.746	7.37	13	12	C4 16
699507	727.925	7.64	13	12	C4 16
699508	728.105	7.18	13	12	C4 16
699509	728.284	7.15	13	12	C4 16
699510	728.463	7.26	13	12	C4 16
699511	728.643	7.79	13	12	C4 16
699512	728.822	7.61	13	12	C4 16
699513	729.001	7.62	13	12	C4 16
699514	729.18	7.78	13	12	C4 16
699515	729.359	8.18	13	12	C4 16
699516	729.539	7.7	13	12	C4 16
699517	729.718	7.78	13	12	C4 16
699518	729.897	8.22	13	12	C4 16
699519	730.076	8.25	13	12	C4 16
699520	730.255	7.89	13	12	C4 16
699521	730.434	7.97	13	12	C4 16
699522	730.614	8.38	13	12	C4 16
699523	730.793	8.41	13	12	C4 16
699524	730.972	8.02	13	12	C4 16
699525	731.151	8.01	13	12	C4 16
699526	731.33	8.4	13	12	C4 16
699527	731.509	8.57	13	12	C4 16
699528	731.688	8.02	13	12	C4 16
699529	731.867	8.19	13	12	C4 16
699530	732.046	8.22	13	12	C4 16
699531	732.225	8.6	13	12	C4 16
699532	732.404	8.31	13	12	C4 16
699533	732.583	8.18	13	12	C4 16
699534	732.762	8.6	13	12	C4 16
699535	732.941	8.75	13	12	C4 16
699536	733.12	8.59	13	12	C4 16
699537	733.298	8.6	13	12	C4 16
699538	733.477	9.2	13	12	C4 16
699539	733.656	8.84	13	12	C4 16
699540	733.835	8.76	13	12	C4 16
699541	734.014	8.71	13	12	C4 16
699542	734.193	9.04	13	12	C4 16
699543	734.371	9.19	13	12	C4 16
699544	734.55	9.12	13	12	C4 16
699545	734.729	8.8	13	12	C4 16
699546	734.908	9.04	13	12	C4 16
699547	735.086	9.43	13	12	C4 16
699548	735.265	9.2	13	12	C4 16
699549	735.444	8.91	13	12	C4 16
699550	735.623	9.28	13	12	C4 16
699551	735.801	9.3	13	12	C4 16
699552	735.98	8.98	13	12	C4 16
699553	736.159	9.15	13	12	C4 16
699554	736.337	9.34	13	12	C4 16
699555	736.516	9.55	13	12	C4 16
699556	736.694	9.43	13	12	C4 16
699557	736.873	9.37	13	12	C4 16
699558	737.052	10.29	13	12	C4 16
699559	737.23	9.77	13	12	C4 16
699560	737.409	9.57	13	12	C4 16
699561	737.587	10.07	13	12	C4 16
699562	737.766	9.92	13	12	C4 16
699563	737.944	9.93	13	12	C4 16
699564	738.123	9.81	13	12	C4 16
699565	738.301	9.8	13	12	C4 16
699566	738.479	10.07	13	12	C4 16
699567	738.658	10.01	13	12	C4 16
699568	738.836	9.56	13	12	C4 16
699569	739.015	9.47	13	12	C4 16
699570	739.193	10.09	13	12	C4 16
699571	739.371	9.53	13	12	C4 16
699572	739.55	9.53	13	12	C4 16
699573	739.728	9.71	13	12	C4 16
699574	739.906	10.23	13	12	C4 16
699575	740.085	10.23	13	12	C4 16
699576	740.263	9.89	13	12	C4 16
699577	740.441	9.37	13	12	C4 16
699578	740.62	10.1	13	12	C4 16
699579	740.798	9.85	13	12	C4 16
699580	740.976	9.54	13	12	C4 16
699581	741.154	9.11	13	12	C4 16
699582	741.332	10.11	13	12	C4 16
699583	741.511	9.56	13	12	C4 16
699584	741.689	9.38	13	12	C4 16
699585	741.867	9.25	13	12	C4 16
699586	742.045	9.83	13	12	C4 16
699587	742.223	9.25	13	12	C4 16
699588	742.401	9.03	13	12	C4 16
699589	742.579	8.75	13	12	C4 16
699590	742.757	9.79	13	12	C4 16
699591	742.935	9.15	13	12	C4 16
699592	743.114	8.84	13	12	C4 16
699593	743.292	8.59	13	12	C4 16
699594	743.47	8.99	13	12	C4 16
699595	743.648	9.01	13	12	C4 16
699596	743.826	8.58	13	12	C4 16
699597	744.004	8.7	13	12	C4 16
699598	744.181	8.88	13	12	C4 16
699599	744.359	8.55	13	12	C4 16
699600	744.537	8.53	13	12	C4 16
699601	744.715	8.23	13	12	C4 16
699602	744.893	8.39	13	12	C4 16
699603	745.071	8.55	13	12	C4 16
699604	745.249	8.33	13	12	C4 16
699605	745.427	8.18	13	12	C4 16
699606	745.605	8.16	13	12	C4 16
699607	745.782	8.06	13	12	C4 16
699608	745.96	7.51	13	12	C4 16
699609	746.138	8.36	13	12	C4 16
699610	746.316	8.03	13	12	C4 16
699611	746.493	7.67	13	12	C4 16
699612	746.671	7.47	13	12	C4 16
699613	746.849	6.89	13	12	C4 16
699614	747.027	7.87	13	12	C4 16
699615	747.204	7.26	13	12	C4 16
699616	747.382	7.15	13	12	C4 16
699617	747.56	6.97	13	12	C4 16
699618	747.737	7.09	13	12	C4 16
699619	747.915	7.2	13	12	C4 16
699620	748.093	6.94	13	12	C4 16
699621	748.27	6.64	13	12	C4 16
699622	748.448	6.76	13	12	C4 16
699623	748.625	6.65	13	12	C4 16
699624	748.803	6.61	13	12	C4 16
699625	748.98	6.07	13	12	C4 16
699626	749.158	6.71	13	12	C4 16
699627	749.335	6.56	13	12	C4 16
699628	749.513	6.21	13	12	C4 16
699629	749.69	5.83	13	12	C4 16
699630	749.868	6.22	13	12	C4 16
699631	750.045	6.19	13	12	C4 16
699632	750.223	5.82	13	12	C4 16
699633	750.4	5.76	13	12	C4 16
699634	750.578	6.09	13	12	C4 16
699635	750.755	6.18	13	12	C4 16
699636	750.932	5.5	13	12	C4 16
699637	751.11	5.54	13	12	C4 16
699638	751.287	5.71	13	12	C4 16
699639	751.464	6.12	13	12	C4 16
699640	751.642	5.29	13	12	C4 16
699641	751.819	5.56	13	12	C4 16
699642	751.996	5.51	13	12	C4 16
699643	752.173	5.42	13	12	C4 16
699644	752.351	5.14	13	12	C4 16
699645	752.528	4.88	13	12	C4 16
699646	752.705	5.13	13	12	C4 16
699647	752.882	5.21	13	12	C4 16
699648	753.06	5.09	13	12	C4 16
699649	753.237	4.78	13	12	C4 16
699650	753.414	5.41	13	12	C4 16
699651	753.591	5.8	13	12	C4 16
699652	753.768	4.92	13	12	C4 16
699653	753.945	4.54	13	12	C4 16
699654	754.122	4.81	13	12	C4 16
699655	754.299	4.97	13	12	C4 16
699656	754.476	4.58	13	12	C4 16
699657	754.654	4.26	13	12	C4 16
699658	754.831	4.93	13	12	C4 16
699659	755.008	4.78	13	12	C4 16
699660	755.185	4.05	13	12	C4 16
699661	755.362	4.52	13	12	C4 16
699662	755.539	4.64	13	12	C4 16
699663	755.716	4.69	13	12	C4 16
699664	755.892	4.35	13	12	C4 16
699665	756.069	4.08	13	12	C4 16
699666	756.246	4.41	13	12	C4 16
699667	756.423	4.49	13	12	C4 16
699668	756.6	4.04	13	12	C4 16
699669	756.777	3.46	13	12	C4 16
699670	756.954	4.56	13	12	C4 16
699671	757.131	4.16	13	12	C4 16
699672	757.307	3.93	13	12	C4 16
699673	757.484	3.59	13	12	C4 16
699674	757.661	4.06	13	12	C4 16
699675	757.838	4.44	13	12	C4 16
699676	758.015	3.65	13	12	C4 16
699677	758.191	3.61	13	12	C4 16
699678	758.368	3.99	13	12	C4 16
699679	758.545	4.33	13	12	C4 16
699680	758.721	3.51	13	12	C4 16
699681	758.898	3.3	13	12	C4 16
699682	759.075	3.59	13	12	C4 16
699683	759.251	3.88	13	12	C4 16
699684	759.428	3.24	13	12	C4 16
699685	759.605	3.35	13	12	C4 16
699686	759.781	3.62	13	12	C4 16
699687	759.958	3.88	13	12	C4 16
699688	760.134	3.16	13	12	C4 16
699689	760.311	3.06	13	12	C4 16
699690	760.488	4	13	12	C4 16
699691	760.664	3.76	13	12	C4 16
699692	760.841	3.17	13	12	C4 16
699693	761.017	3.28	13	12	C4 16
699694	761.194	3.39	13	12	C4 16
699695	761.37	3.62	13	12	C4 16
699696	761.547	3.23	13	12	C4 16
699697	761.723	3.25	13	12	C4 16
699698	761.899	3.67	13	12	C4 16
699699	762.076	3.3	13	12	C4 16
699700	762.252	2.96	13	12	C4 16
699701	762.429	3.12	13	12	C4 16
699702	762.605	3.57	13	12	C4 16
699703	762.781	2.9	13	12	C4 16
699704	762.958	2.91	13	12	C4 16
699705	763.134	2.78	13	12	C4 16
699706	763.31	2.78	13	12	C4 16
699707	763.486	3.53	13	12	C4 16
699708	763.663	2.37	13	12	C4 16
699709	763.839	2.85	13	12	C4 16
699710	764.015	2.64	13	12	C4 16
699711	764.191	3.31	13	12	C4 16
699712	764.368	2.74	13	12	C4 16
699713	764.544	2.5	13	12	C4 16
699714	764.72	2.93	13	12	C4 16
699715	764.896	3.1	13	12	C4 16
699716	765.072	2.72	13	12	C4 16
699717	765.248	2.77	13	12	C4 16
699718	765.425	2.82	13	12	C4 16
699719	765.601	3.1	13	12	C4 16
699720	765.777	2.88	13	12	C4 16
699721	765.953	2.12	13	12	C4 16
699722	766.129	2.66	13	12	C4 16
699723	766.305	2.72	13	12	C4 16
699724	766.481	2.71	13	12	C4 16
699725	766.657	2.64	13	12	C4 16
699726	766.833	3.02	13	12	C4 16
699727	767.009	2.64	13	12	C4 16
699728	767.185	2.6	13	12	C4 16
699729	767.361	2.37	13	12	C4 16
699730	767.537	2.71	13	12	C4 16
699731	767.713	3.2	13	12	C4 16
699732	767.889	2.32	13	12	C4 16
699733	768.065	2.46	13	12	C4 16
699734	768.24	2.75	13	12	C4 16
699735	768.416	2.87	13	12	C4 16
699736	768.592	2.63	13	12	C4 16
699737	768.768	2.3	13	12	C4 16
699738	768.944	2.79	13	12	C4 16
699739	769.12	2.78	13	12	C4 16
699740	769.295	2.61	13	12	C4 16
699741	769.471	2.56	13	12	C4 16
699742	769.647	2.79	13	12	C4 16
699743	769.823	3.02	13	12	C4 16
699744	769.998	2.05	13	12	C4 16
699745	770.174	2.29	13	12	C4 16
699746	770.35	3.14	13	12	C4 16
699747	770.525	3.16	13	12	C4 16
699748	770.701	2.18	13	12	C4 16
699749	770.877	2.25	13	12	C4 16
699750	771.052	2.4	13	12	C4 16
699751	771.228	2.83	13	12	C4 16
699752	771.403	2.16	13	12	C4 16
699753	771.579	2.17	13	12	C4 16
699754	771.755	3.09	13	12	C4 16
699755	771.93	2.51	13	12	C4 16
699756	772.106	2.12	13	12	C4 16
699757	772.281	2	13	12	C4 16
699758	772.457	2.45	13	12	C4 16
699759	772.632	2.55	13	12	C4 16
699760	772.808	2.12	13	12	C4 16
699761	772.983	1.82	13	12	C4 16
699762	773.159	2.24	13	12	C4 16
699763	773.334	2.59	13	12	C4 16
699764	773.509	2.45	13	12	C4 16
699765	773.685	2.06	13	12	C4 16
699766	773.86	3.09	13	12	C4 16
699767	774.036	2.87	13	12	C4 16
699768	774.211	2.24	13	12	C4 16
699769	774.386	2.18	13	12	C4 16
699770	774.562	2.78	13	12	C4 16
699771	774.737	3.2	13	12	C4 16
699772	774.912	1.97	13	12	C4 16
699773	775.087	2.16	13	12	C4 16
699774	775.263	2.38	13	12	C4 16
699775	775.438	2.35	13	12	C4 16
699776	775.613	2.07	13	12	C4 16
699777	775.788	1.97	13	12	C4 16
699778	775.964	2.92	13	12	C4 16
699779	776.139	3.6	13	12	C4 16
699780	776.314	1.9	13	12	C4 16
699781	776.489	2.56	13	12	C4 16
699782	776.664	2.69	13	12	C4 16
699783	776.839	2.26	13	12	C4 16
699784	777.014	2.23	13	12	C4 16
699785	777.19	2.47	13	12	C4 16
699786	777.365	2.65	13	12	C4 16
699787	777.54	2.94	13	12	C4 16
699788	777.715	2.19	13	12	C4 16
699789	777.89	1.96	13	12	C4 16
699790	778.065	2.33	13	12	C4 16
699791	778.24	2.4	13	12	C4 16
699792	778.415	1.98	13	12	C4 16
699793	778.59	1.85	13	12	C4 16
699794	778.765	2.51	13	12	C4 16
699795	778.94	2.61	13	12	C4 16
699796	779.115	2.27	13	12	C4 16
699797	779.289	2.02	13	12	C4 16
699798	779.464	2.47	13	12	C4 16
699799	779.639	2.02	13	12	C4 16
699800	779.814	1.79	13	12	C4 16
699801	779.989	1.41	13	12	C4 16
699802	780.164	2.77	13	12	C4 16
699803	780.339	2.38	13	12	C4 16
699804	780.513	2.22	13	12	C4 16
699805	780.688	2.19	13	12	C4 16
699806	780.863	2.36	13	12	C4 16
699807	781.038	2.73	13	12	C4 16
699808	781.212	1.89	13	12	C4 16
699809	781.387	1.42	13	12	C4 16
699810	781.562	2.78	13	12	C4 16
699811	781.737	2.47	13	12	C4 16
699812	781.911	2.67	13	12	C4 16
699813	782.086	1.75	13	12	C4 16
699814	782.261	2.42	13	12	C4 16
699815	782.435	2.9	13	12	C4 16
699816	782.61	1.89	13	12	C4 16
699817	782.784	2.13	13	12	C4 16
699818	782.959	2.85	13	12	C4 16
699819	783.134	2.38	13	12	C4 16
699820	783.308	2.21	13	12	C4 16
699821	783.483	1.89	13	12	C4 16
699822	783.657	3.38	13	12	C4 16
699823	783.832	3.37	13	12	C4 16
699824	784.006	2.29	13	12	C4 16
699825	784.181	2.18	13	12	C4 16
699826	784.355	2.61	13	12	C4 16
699827	784.53	2.85	13	12	C4 16
699828	784.704	2.52	13	12	C4 16
699829	784.878	2.56	13	12	C4 16
699830	785.053	3.04	13	12	C4 16
699831	785.227	3.2	13	12	C4 16
699832	785.402	2.32	13	12	C4 16
699833	785.576	2.54	13	12	C4 16
699834	785.75	2.8	13	12	C4 16
699835	785.925	2.7	13	12	C4 16
699836	786.099	2.06	13	12	C4 16
699837	786.273	2.38	13	12	C4 16
699838	786.448	3.44	13	12	C4 16
699839	786.622	2.84	13	12	C4 16
699840	786.796	2.62	13	12	C4 16
699841	786.97	2.94	13	12	C4 16
699842	787.145	3.78	13	12	C4 16
699843	787.319	3.18	13	12	C4 16
699844	787.493	2.4	13	12	C4 16
699845	787.667	1.82	13	12	C4 16
699846	787.841	3.12	13	12	C4 16
699847	788.015	3.65	13	12	C4 16
699848	788.19	2.09	13	12	C4 16
699849	788.364	1.89	13	12	C4 16
699850	788.538	3.24	13	12	C4 16
699851	788.712	2.84	13	12	C4 16
699852	788.886	1.88	13	12	C4 16
699853	789.06	2.09	13	12	C4 16
699854	789.234	3.33	13	12	C4 16
699855	789.408	2.87	13	12	C4 16
699856	789.582	1.6	13	12	C4 16
699857	789.756	1.81	13	12	C4 16
699858	789.93	2.86	13	12	C4 16
699859	790.104	2.39	13	12	C4 16
699860	790.278	2.39	13	12	C4 16
699861	790.452	2.38	13	12	C4 16
699862	790.626	2.51	13	12	C4 16
699863	790.8	2.76	13	12	C4 16
699864	790.973	2.56	13	12	C4 16
699865	791.147	3.01	13	12	C4 16
699866	791.321	3.52	13	12	C4 16
699867	791.495	3.18	13	12	C4 16
699868	791.669	2.56	13	12	C4 16
699869	791.843	2.61	13	12	C4 16
699870	792.016	2.59	13	12	C4 16
699871	792.19	3.21	13	12	C4 16
699872	792.364	2.21	13	12	C4 16
699873	792.538	3.23	13	12	C4 16
699874	792.711	3.07	13	12	C4 16
699875	792.885	2.4	13	12	C4 16
699876	793.059	2.09	13	12	C4 16
699877	793.233	1.45	13	12	C4 16
699878	793.406	3.23	13	12	C4 16
699879	793.58	3.18	13	12	C4 16
699880	793.754	2.21	13	12	C4 16
699881	793.927	2.08	13	12	C4 16
699882	794.101	3.37	13	12	C4 16
699883	794.274	3.05	13	12	C4 16
699884	794.448	2.41	13	12	C4 16
699885	794.622	1.55	13	12	C4 16
699886	794.795	3.49	13	12	C4 16
699887	794.969	2.99	13	12	C4 16
699888	795.142	2.83	13	12	C4 16
699889	795.316	2.12	13	12	C4 16
699890	795.489	2.89	13	12	C4 16
699891	795.663	3.44	13	12	C4 16
699892	795.836	3.13	13	12	C4 16
699893	796.009	2.03	13	12	C4 16
699894	796.183	3.84	13	12	C4 16
699895	796.356	3.01	13	12	C4 16
699896	796.53	2.74	13	12	C4 16
699897	796.703	2.25	13	12	C4 16
699898	796.876	3.8	13	12	C4 16
699899	797.05	2.8	13	12	C4 16
699900	797.223	2	13	12	C4 16
699901	797.396	2.2	13	12	C4 16
699902	797.57	3.18	13	12	C4 16
699903	797.743	3.68	13	12	C4 16
699904	797.916	3.09	13	12	C4 16
699905	798.09	2.44	13	12	C4 16
699906	798.263	3.94	13	12	C4 16
699907	798.436	3.7	13	12	C4 16
699908	798.609	1.76	13	12	C4 16
699909	798.782	2.02	13	12	C4 16
699910	798.956	3.36	13	12	C4 16
699911	799.129	3.14	13	12	C4 16
699912	799.302	2.66	13	12	C4 16
699913	799.475	2.25	13	12	C4 16
699914	799.648	2.77	13	12	C4 16
699915	799.821	2.49	13	12	C4 16
699916	799.994	2.29	13	12	C4 16
699917	800.167	1.29	13	12	C4 16
699918	800.34	3.2	13	12	C4 16
699919	800.514	3.06	13	12	C4 16
699920	800.687	2.24	13	12	C4 16
699921	800.86	1.58	13	12	C4 16
699922	801.033	3.57	13	12	C4 16
699923	801.206	4	13	12	C4 16
699924	801.379	2.72	13	12	C4 16
699925	801.551	2.74	13	12	C4 16
699926	801.724	3.04	13	12	C4 16
699927	801.897	4.33	13	12	C4 16
699928	802.07	2.95	13	12	C4 16
699929	802.243	2.88	13	12	C4 16
699930	802.416	4.05	13	12	C4 16
699931	802.589	3.82	13	12	C4 16
699932	802.762	3.49	13	12	C4 16
699933	802.935	2.87	13	12	C4 16
699934	803.107	4	13	12	C4 16
699935	803.28	4.15	13	12	C4 16
699936	803.453	3.2	13	12	C4 16
699937	803.626	2.63	13	12	C4 16
699938	803.798	3.88	13	12	C4 16
699939	803.971	3.43	13	12	C4 16
699940	804.144	2.56	13	12	C4 16
699941	804.317	2.92	13	12	C4 16
699942	804.489	4.46	13	12	C4 16
699943	804.662	3.56	13	12	C4 16
699944	804.835	2.42	13	12	C4 16
699945	805.007	2.7	13	12	C4 16
699946	805.18	4.29	13	12	C4 16
699947	805.353	3.21	13	12	C4 16
699948	805.525	2.43	13	12	C4 16
699949	805.698	2.47	13	12	C4 16
699950	805.87	3.98	13	12	C4 16
699951	806.043	3.39	13	12	C4 16
699952	806.215	1.48	13	12	C4 16
699953	806.388	2.11	13	12	C4 16
699954	806.56	3.55	13	12	C4 16
699955	806.733	4.07	13	12	C4 16
699956	806.905	3.18	13	12	C4 16
699957	807.078	2.57	13	12	C4 16
699958	807.25	3.81	13	12	C4 16
699959	807.423	4.14	13	12	C4 16
699960	807.595	3.09	13	12	C4 16
699961	807.768	2.7	13	12	C4 16
699962	807.94	3.73	13	12	C4 16
699963	808.112	3.4	13	12	C4 16
699964	808.285	3.48	13	12	C4 16
699965	808.457	2.54	13	12	C4 16
699966	808.629	3.57	13	12	C4 16
699967	808.802	4.17	13	12	C4 16
699968	808.974	3.11	13	12	C4 16
699969	809.146	2.49	13	12	C4 16
699970	809.318	4.34	13	12	C4 16
699971	809.491	4.25	13	12	C4 16
699972	809.663	3.34	13	12	C4 16
699973	809.835	3.11	13	12	C4 16
699974	810.007	3.83	13	12	C4 16
699975	810.18	4.17	13	12	C4 16
699976	810.352	2.31	13	12	C4 16
699977	810.524	2.6	13	12	C4 16
699978	810.696	4.34	13	12	C4 16
699979	810.868	4.86	13	12	C4 16
699980	811.04	2.65	13	12	C4 16
699981	811.212	3.07	13	12	C4 16
699982	811.384	4.25	13	12	C4 16
699983	811.556	4.59	13	12	C4 16
699984	811.728	2.49	13	12	C4 16
699985	811.901	5.14	13	12	C4 16
699986	812.073	4.19	13	12	C4 16
699987	812.245	4.31	13	12	C4 16
699988	812.417	2.68	13	12	C4 16
699989	812.589	2.73	13	12	C4 16
699990	812.76	4.49	13	12	C4 16
699991	812.932	4.4	13	12	C4 16
699992	813.104	3.13	13	12	C4 16
699993	813.276	3.38	13	12	C4 16
699994	813.448	4.62	13	12	C4 16
699995	813.62	4.33	13	12	C4 16
699996	813.792	2.51	13	12	C4 16
699997	813.964	2.73	13	12	C4 16
699998	814.136	4.55	13	12	C4 16
699999	814.307	3.89	13	12	C4 16
700000	814.479	3.12	13	12	C4 16
700001	814.651	2.18	13	12	C4 16
700002	814.823	5.31	13	12	C4 16
700003	814.995	3.46	13	12	C4 16
700004	815.166	3.88	13	12	C4 16
700005	815.338	4.36	13	12	C4 16
700006	815.51	4.13	13	12	C4 16
700007	815.681	6.16	13	12	C4 16
700008	815.853	4.71	13	12	C4 16
700009	816.025	3.14	13	12	C4 16
700010	816.196	6.3	13	12	C4 16
700011	816.368	4.93	13	12	C4 16
700012	816.54	4.83	13	12	C4 16
700013	816.711	3.18	13	12	C4 16
700014	816.883	5.35	13	12	C4 16
700015	817.054	6.13	13	12	C4 16
700016	817.226	3.64	13	12	C4 16
700017	817.398	4.49	13	12	C4 16
700018	817.569	4.46	13	12	C4 16
700019	817.741	4.32	13	12	C4 16
700020	817.912	3.76	13	12	C4 16
700021	818.084	3.02	13	12	C4 16
700022	818.255	6.88	13	12	C4 16
700023	818.426	3.5	13	12	C4 16
700024	818.598	3.75	13	12	C4 16
700025	818.769	2.29	13	12	C4 16
700026	818.941	5.49	13	12	C4 16
700027	819.112	5.05	13	12	C4 16
700028	819.283	3.73	13	12	C4 16
700029	819.455	3.14	13	12	C4 16
700030	819.626	4.25	13	12	C4 16
700031	819.798	4.98	13	12	C4 16
700032	819.969	3.86	13	12	C4 16
700033	820.14	3.49	13	12	C4 16
700034	820.311	4.73	13	12	C4 16
700035	820.483	4.71	13	12	C4 16
700036	820.654	3.57	13	12	C4 16
700037	820.825	3.22	13	12	C4 16
700038	820.996	5.01	13	12	C4 16
700039	821.168	3.77	13	12	C4 16
700040	821.339	3.68	13	12	C4 16
700041	821.51	2.36	13	12	C4 16
700042	821.681	4.9	13	12	C4 16
700043	821.852	4.86	13	12	C4 16
700044	822.023	3.11	13	12	C4 16
700045	822.195	3.67	13	12	C4 16
700046	822.366	5.33	13	12	C4 16
700047	822.537	4.85	13	12	C4 16
700048	822.708	3.81	13	12	C4 16
700049	822.879	3.74	13	12	C4 16
700050	823.05	5.69	13	12	C4 16
700051	823.221	5.01	13	12	C4 16
700052	823.392	3.4	13	12	C4 16
700053	823.563	4.26	13	12	C4 16
700054	823.734	4.82	13	12	C4 16
700055	823.905	5.64	13	12	C4 16
700056	824.076	4.56	13	12	C4 16
700057	824.247	5.06	13	12	C4 16
700058	824.418	6.11	13	12	C4 16
700059	824.589	6.15	13	12	C4 16
700060	824.759	3.77	13	12	C4 16
700061	824.93	4.75	13	12	C4 16
700062	825.101	4.15	13	12	C4 16
700063	825.272	6.6	13	12	C4 16
700064	825.443	4.93	13	12	C4 16
700065	825.614	5.17	13	12	C4 16
700066	825.784	5.63	13	12	C4 16
700067	825.955	7.97	13	12	C4 16
700068	826.126	4.88	13	12	C4 16
700069	826.297	5.15	13	12	C4 16
700070	826.467	6.96	13	12	C4 16
700071	826.638	8.18	13	12	C4 16
700072	826.809	4.96	13	12	C4 16
700073	826.98	4.81	13	12	C4 16
700074	827.15	6.03	13	12	C4 16
700075	827.321	7.13	13	12	C4 16
700076	827.492	4.87	13	12	C4 16
700077	827.662	4.52	13	12	C4 16
700078	827.833	7.52	13	12	C4 16
700079	828.003	6.99	13	12	C4 16
700080	828.174	4.06	13	12	C4 16
700081	828.345	3.57	13	12	C4 16
700082	828.515	6.98	13	12	C4 16
700083	828.686	5.1	13	12	C4 16
700084	828.856	4.91	13	12	C4 16
700085	829.027	4.24	13	12	C4 16
700086	829.197	7.12	13	12	C4 16
700087	829.368	5.98	13	12	C4 16
700088	829.538	4.23	13	12	C4 16
700089	829.709	3.91	13	12	C4 16
700090	829.879	5.94	13	12	C4 16
700091	830.049	6.18	13	12	C4 16
700092	830.22	4.98	13	12	C4 16
700093	830.39	4.09	13	12	C4 16
700094	830.56	8.01	13	12	C4 16
700095	830.731	6.27	13	12	C4 16
700096	830.901	3.89	13	12	C4 16
700097	831.072	3.71	13	12	C4 16
700098	831.242	6.1	13	12	C4 16
700099	831.412	7.54	13	12	C4 16
700100	831.582	4.04	13	12	C4 16
700101	831.753	2.92	13	12	C4 16
700102	831.923	5.92	13	12	C4 16
700103	832.093	7.83	13	12	C4 16
700104	832.263	6.02	13	12	C4 16
700105	832.434	4.46	13	12	C4 16
700106	832.604	5.96	13	12	C4 16
700107	832.774	7.18	13	12	C4 16
700108	832.944	4.92	13	12	C4 16
700109	833.114	3.45	13	12	C4 16
700110	833.284	7.45	13	12	C4 16
700111	833.454	7.55	13	12	C4 16
700112	833.624	4.6	13	12	C4 16
700113	833.795	4.6	13	12	C4 16
700114	833.965	8.66	13	12	C4 16
700115	834.135	8.08	13	12	C4 16
700116	834.305	3	13	12	C4 16
700117	834.475	4.66	13	12	C4 16
700118	834.645	7.01	13	12	C4 16
700119	834.815	6.92	13	12	C4 16
700120	834.985	5.01	13	12	C4 16
700121	835.155	4.26	13	12	C4 16
700122	835.325	7.79	13	12	C4 16
700123	835.494	7.79	13	12	C4 16
700124	835.664	4.94	13	12	C4 16
700125	835.834	5.83	13	12	C4 16
700126	836.004	8.24	13	12	C4 16
700127	836.174	7.66	13	12	C4 16
700128	836.344	4.56	13	12	C4 16
700129	836.514	6.24	13	12	C4 16
700130	836.684	6.51	13	12	C4 16
700131	836.853	7.22	13	12	C4 16
700132	837.023	7.98	13	12	C4 16
700133	837.193	3.72	13	12	C4 16
700134	837.363	7.65	13	12	C4 16
700135	837.532	8.53	13	12	C4 16
700136	837.702	5.19	13	12	C4 16
700137	837.872	5.25	13	12	C4 16
700138	838.041	7.52	13	12	C4 16
700139	838.211	8.54	13	12	C4 16
700140	838.381	4.67	13	12	C4 16
700141	838.55	5.33	13	12	C4 16
700142	838.72	12.66	13	12	C4 16
700143	838.89	9.3	13	12	C4 16
700144	839.059	4.69	13	12	C4 16
700145	839.229	4.03	13	12	C4 16
700146	839.398	13.08	13	12	C4 16
700147	839.568	8.82	13	12	C4 16
700148	839.738	4.29	13	12	C4 16
700149	839.907	8.3	13	12	C4 16
700150	840.077	7.51	13	12	C4 16
700151	840.246	6.76	13	12	C4 16
700152	840.416	5.47	13	12	C4 16
700153	840.585	5.05	13	12	C4 16
700154	840.755	9.56	13	12	C4 16
700155	840.924	10.75	13	12	C4 16
700156	841.093	4.64	13	12	C4 16
700157	841.263	4.64	13	12	C4 16
700158	841.432	7.63	13	12	C4 16
700159	841.602	8.45	13	12	C4 16
700160	841.771	5.42	13	12	C4 16
700161	841.94	6.81	13	12	C4 16
700162	842.11	10.85	13	12	C4 16
700163	842.279	9.53	13	12	C4 16
700164	842.448	6.47	13	12	C4 16
700165	842.617	5.89	13	12	C4 16
700166	842.787	9.88	13	12	C4 16
700167	842.956	8.03	13	12	C4 16
700168	843.125	6.21	13	12	C4 16
700169	843.294	4.58	13	12	C4 16
700170	843.464	9.85	13	12	C4 16
700171	843.633	9.88	13	12	C4 16
700172	843.802	6.44	13	12	C4 16
700173	843.971	4.86	13	12	C4 16
700174	844.14	9.18	13	12	C4 16
700175	844.309	10.87	13	12	C4 16
700176	844.479	5.41	13	12	C4 16
700177	844.648	5.64	13	12	C4 16
700178	844.817	9.88	13	12	C4 16
700179	844.986	8.67	13	12	C4 16
700180	845.155	5.73	13	12	C4 16
700181	845.324	6.86	13	12	C4 16
700182	845.493	8.32	13	12	C4 16
700183	845.662	9.45	13	12	C4 16
700184	845.831	7.76	13	12	C4 16
700185	846	8.31	13	12	C4 16
700186	846.169	6.81	13	12	C4 16
700187	846.338	11.47	13	12	C4 16
700188	846.507	5.85	13	12	C4 16
700189	846.676	6.04	13	12	C4 16
700190	846.844	9.06	13	12	C4 16
700191	847.013	9.22	13	12	C4 16
700192	847.182	6.65	13	12	C4 16
700193	847.351	6.16	13	12	C4 16
700194	847.52	8.5	13	12	C4 16
700195	847.689	9.23	13	12	C4 16
700196	847.858	6.82	13	12	C4 16
700197	848.026	6.7	13	12	C4 16
700198	848.195	11.22	13	12	C4 16
700199	848.364	9.56	13	12	C4 16
700200	848.533	6.15	13	12	C4 16
700201	848.701	5.67	13	12	C4 16
700202	848.87	10.75	13	12	C4 16
700203	849.039	11.55	13	12	C4 16
700204	849.207	6.71	13	12	C4 16
700205	849.376	10.39	13	12	C4 16
700206	849.545	12.65	13	12	C4 16
700207	849.713	7.57	13	12	C4 16
700208	849.882	6.92	13	12	C4 16
700209	850.051	6.61	13	12	C4 16
700210	850.219	8.74	13	12	C4 16
700211	850.388	10.35	13	12	C4 16
700212	850.556	6.5	13	12	C4 16
700213	850.725	6.37	13	12	C4 16
700214	850.893	8.75	13	12	C4 16
700215	851.062	9.05	13	12	C4 16
700216	851.23	8.96	13	12	C4 16
700217	851.399	7.4	13	12	C4 16
700218	851.567	12.56	13	12	C4 16
700219	851.736	10.34	13	12	C4 16
700220	851.904	6.12	13	12	C4 16
700221	852.073	7.47	13	12	C4 16
700222	852.241	13.59	13	12	C4 16
700223	852.41	11.17	13	12	C4 16
700224	852.578	8.66	13	12	C4 16
700225	852.746	8.8	13	12	C4 16
700226	852.915	11.02	13	12	C4 16
700227	853.083	10.88	13	12	C4 16
700228	853.251	5.21	13	12	C4 16
700229	853.42	7.33	13	12	C4 16
700230	853.588	9.84	13	12	C4 16
700231	853.756	11.6	13	12	C4 16
700232	853.924	6.39	13	12	C4 16
700233	854.093	8.94	13	12	C4 16
700234	854.261	9.71	13	12	C4 16
700235	854.429	8.11	13	12	C4 16
700236	854.597	10.14	13	12	C4 16
700237	854.765	8.75	13	12	C4 16
700238	854.934	13.14	13	12	C4 16
700239	855.102	13.45	13	12	C4 16
700240	855.27	7.96	13	12	C4 16
700241	855.438	10.49	13	12	C4 16
700242	855.606	14.64	13	12	C4 16
700243	855.774	14.18	13	12	C4 16
700244	855.942	8.06	13	12	C4 16
700245	856.11	6.49	13	12	C4 16
700246	856.278	10.66	13	12	C4 16
700247	856.446	11.32	13	12	C4 16
700248	856.614	8.2	13	12	C4 16
700249	856.782	5.1	13	12	C4 16
700250	856.95	12.63	13	12	C4 16
700251	857.118	12.98	13	12	C4 16
700252	857.286	7.99	13	12	C4 16
700253	857.454	7.78	13	12	C4 16
700254	857.622	12.09	13	12	C4 16
700255	857.79	13.99	13	12	C4 16
700256	857.958	7.34	13	12	C4 16
700257	858.126	8.72	13	12	C4 16
700258	858.294	12.5	13	12	C4 16
700259	858.462	10.2	13	12	C4 16
700260	858.629	7.34	13	12	C4 16
700261	858.797	6.44	13	12	C4 16
700262	858.965	12.66	13	12	C4 16
700263	859.133	12.9	13	12	C4 16
700264	859.301	8.92	13	12	C4 16
700265	859.468	8.16	13	12	C4 16
700266	859.636	12.76	13	12	C4 16
700267	859.804	16.74	13	12	C4 16
700268	859.971	10.52	13	12	C4 16
700269	860.139	7.32	13	12	C4 16
700270	860.307	12.58	13	12	C4 16
700271	860.474	14.2	13	12	C4 16
700272	860.642	8.88	13	12	C4 16
700273	860.81	6.76	13	12	C4 16
700274	860.977	12.96	13	12	C4 16
700275	861.145	15.82	13	12	C4 16
700276	861.313	7.6	13	12	C4 16
700277	861.48	6.53	13	12	C4 16
700278	861.648	14.08	13	12	C4 16
700279	861.815	11.21	13	12	C4 16
700280	861.983	9.32	13	12	C4 16
700281	862.15	6.2	13	12	C4 16
700282	862.318	14.77	13	12	C4 16
700283	862.485	14.52	13	12	C4 16
700284	862.653	6.38	13	12	C4 16
700285	862.82	6.35	13	12	C4 16
700286	862.988	13.29	13	12	C4 16
700287	863.155	15.72	13	12	C4 16
700288	863.322	11.49	13	12	C4 16
700289	863.49	11.97	13	12	C4 16
700290	863.657	13.65	13	12	C4 16
700291	863.824	17.16	13	12	C4 16
700292	863.992	9.63	13	12	C4 16
700293	864.159	11.16	13	12	C4 16
700294	864.326	14.13	13	12	C4 16
700295	864.494	13.7	13	12	C4 16
700296	864.661	11.06	13	12	C4 16
700297	864.828	9.66	13	12	C4 16
700298	864.996	18.17	13	12	C4 16
700299	865.163	13.59	13	12	C4 16
700300	865.33	7.37	13	12	C4 16
700301	865.497	4.82	13	12	C4 16
700302	865.664	10.24	13	12	C4 16
700303	865.832	10.85	13	12	C4 16
700304	865.999	11.42	13	12	C4 16
700305	866.166	9.24	13	12	C4 16
700306	866.333	13.97	13	12	C4 16
700307	866.5	15.63	13	12	C4 16
700308	866.667	8.06	13	12	C4 16
700309	866.834	12.81	13	12	C4 16
700310	867.001	18.47	13	12	C4 16
700311	867.168	13.63	13	12	C4 16
700312	867.335	10.4	13	12	C4 16
700313	867.502	7.22	13	12	C4 16
700314	867.669	13.62	13	12	C4 16
700315	867.836	22.03	13	12	C4 16
700316	868.003	10.45	13	12	C4 16
700317	868.17	15.24	13	12	C4 16
700318	868.337	21.99	13	12	C4 16
700319	868.504	22.09	13	12	C4 16
700320	868.671	5.06	13	12	C4 16
700321	868.838	12.25	13	12	C4 16
700322	869.005	20.42	13	12	C4 16
700323	869.172	14.2	13	12	C4 16
700324	869.339	11.25	13	12	C4 16
700325	869.505	9.97	13	12	C4 16
700326	869.672	18.09	13	12	C4 16
700327	869.839	18.67	13	12	C4 16
700328	870.006	14.18	13	12	C4 16
700329	870.173	13.71	13	12	C4 16
